## Supplementary Table 3 for "Endemism shapes viral ecology and evolution in globally distributed hydrothermal vent ecosystems" (part 32 of 55)

### Sheet: PlumeVentVirus-vs-Reads-CoverM- (continued)
Supplementary Table 3. CoverM relative abundance of all viruses in all samples. Sheet "abun_QC" contains the relative abundance filtered for viruses with read covered fraction ≥0.70 and the abundance normalized by the covered fraction and total number of reads in that sample. Sheet "abun_QC_sum" contains the input file used to create Figure 1B, where the normalized abundance is summed by site and viral class, and log transformed plus 1.
ELSC_Abe_A1_NODE_14741_length_5497_cov_2.513408	633	0.000225212	0.995816	16	5.81575e-06	0.211388	0	0	0	0	0	0	0	0	0	0	0	0	0	0	0	0	0	0	0	0	0	0	0	0	0	0	0	0	0	0	0	0	0	0	0	0	0	0	0	0	0	0	0	0	0	0	0	0	0	0	0	0	0	0	0	0	0	0	0	0	0	0	0	0	0	0	0	0	0	0	0	0	0	0	0	0	0	0	0	0	0	0	0	0	0	0	0	0	0	0	0	0	0	0	0	0	0	0	0	0	0	0	0	0	0	0	0	0	0	0	0	0	0	0	0	0	0	0	0	0	0	0	0	0	0	0	0	0	0	0	0	0	0	0	0	0	0	0	0	0	0	0	0	0	0	0	0	0	0	0	41	4.502e-05	0.519738	0	0	0	0	0	0	0	0	0	9	4.51715e-06	0.102965	0	0	0	0	0	0	0	0	0	0	0	0	0	0	0	0	0	0
ELSC_Bowl_M2_NODE_107920_length_2350_cov_1.334683	0	0	0	3	1.33878e-06	0.0795745	0	0	0	0	0	0	0	0	0	0	0	0	0	0	0	0	0	0	0	0	0	0	0	0	0	0	0	0	0	0	0	0	0	20	4.66455e-05	0.299574	0	0	0	0	0	0	0	0	0	0	0	0	0	0	0	51	8.82894e-05	0.326383	1	3.04754e-06	0.0634043	1	1.49675e-06	0.0617021	0	0	0	0	0	0	0	0	0	0	0	0	0	0	0	0	0	0	0	0	0	0	0	0	2	1.73511e-06	0.0442553	151	0.000124159	1	0	0	0	0	0	0	0	0	0	0	0	0	0	0	0	0	0	0	0	0	0	0	0	0	0	0	0	0	0	0	0	0	0	0	0	0	0	0	0	0	0	0	0	0	0	0	0	0	0	0	0	0	0	0	0	0	0	1	5.04847e-06	0.0642553	0	0	0	0	0	0	0	0	0	0	0	0	0	0	0	0	0	0	7	9.3972e-06	0.21234	0	0	0	0	0	0	0	0	0	0	0	0
ELSC_Mariner_131-447_vRhyme_bin_138	0	0	0	0	0	0	0	0	0	0	0	0	0	0	0	0	0	0	0	0	0	0	0	0	0	0	0	0	0	0	0	0	0	0	0	0	0	0	0	0	0	0	0	0	0	376	0.00016685	0.116882	0	0	0	0	0	0	0	0	0	0	0	0	0	0	0	0	0	0	0	0	0	0	0	0	0	0	0	0	0	0	0	0	0	0	0	0	0	0	0	0	0	0	21	5.38615e-06	0.179588	1589	0.000288145	0.966301	0	0	0	0	0	0	0	0	0	0	0	0	0	0	0	0	0	0	0	0	0	0	0	0	0	0	0	0	0	0	0	0	0	615	0.000421489	1	0	0	0	0	0	0	0	0	0	0	0	0	0	0	0	0	0	0	0	0	0	0	0	0	0	0	0	0	0	0	0	0	0	0	0	0	0	0	0	0	0	0	0	0	0	0	0	0	0	0	0	0	0	0	0	0	0
Brothers_LC_S016_NODE_59950_length_2365_cov_3.004468	4	3.41762e-06	0.0951374	16	9.04089e-06	0.186469	0	0	0	0	0	0	14	3.88598e-05	0.270613	0	0	0	0	0	0	0	0	0	0	0	0	0	0	0	4	4.4127e-06	0.180973	145	0.00021077	0.903171	6	9.4969e-06	0.105285	0	0	0	1	1.0138e-06	0.0317125	8	1.18747e-05	0.218605	0	0	0	525	0.000579023	1	0	0	0	0	0	0	0	0	0	0	0	0	2	3.27547e-06	0.0706131	2	2.21467e-06	0.0435518	0	0	0	2	1.88414e-06	0.0503171	0	0	0	0	0	0	0	0	0	5	4.5086e-06	0.106131	4	2.65961e-06	0.104017	24	1.52516e-05	0.20296	0	0	0	0	0	0	0	0	0	0	0	0	0	0	0	0	0	0	0	0	0	0	0	0	0	0	0	0	0	0	0	0	0	0	0	0	0	0	0	0	0	0	0	0	0	0	0	0	0	0	0	0	0	0	0	0	0	0	0	0	0	0	0	0	0	0	0	0	0	0	0	0	28	2.77961e-05	0.323467	2	2.24523e-06	0.0689218	0	0	0	0	0	0	0	0	0	0	0	0	0	0	0
Guaymas_4561-380_scaffold_8295_c1	0	0	0	0	0	0	0	0	0	0	0	0	0	0	0	0	0	0	0	0	0	0	0	0	0	0	0	0	0	0	0	0	0	0	0	0	0	0	0	0	0	0	0	0	0	0	0	0	0	0	0	0	0	0	0	0	0	0	0	0	0	0	0	0	0	0	0	0	0	0	0	0	0	0	0	0	0	0	0	0	0	0	0	0	0	0	0	0	0	0	0	0	0	0	0	0	0	0	0	0	0	0	0	0	0	0	0	0	0	0	0	0	0	0	0	0	0	0	0	0	0	0	0	0	0	0	1	1.7807e-06	0.0509173	0	0	0	1388	0.00620867	0.999626	268	0.000983462	0.989891	0	0	0	1793	0.00788032	1	0	0	0	0	0	0	56	0.000240309	0.886559	0	0	0	0	0	0	0	0	0	0	0	0	0	0	0	0	0	0	0	0	0	0	0	0	0	0	0	0	0	0	0	0	0	0	0	0
ELSC_Tui_Malila_T11_NODE_986_length_19104_cov_1.678084	100	8.84509e-06	0.262877	6	4.35656e-07	0.0316688	0	0	0	0	0	0	21	6.84794e-06	0.0677345	0	0	0	0	0	0	0	0	0	0	0	0	0	0	0	0	0	0	0	0	0	0	0	0	0	0	0	4	4.80215e-07	0.00471105	0	0	0	0	0	0	0	0	0	0	0	0	0	0	0	0	0	0	0	0	0	0	0	0	46	5.19381e-06	0.0553287	1	2.13564e-07	0.00617672	0	0	0	1	2.06775e-07	0.0079041	0	0	0	1	1.35793e-07	0.0063861	64	8.44714e-06	0.284443	0	0	0	0	0	0	0	0	0	0	0	0	0	0	0	0	0	0	0	0	0	0	0	0	0	0	0	0	0	0	0	0	0	0	0	0	0	0	0	0	0	0	0	0	0	0	0	0	0	0	0	0	0	0	0	0	0	0	0	0	0	0	0	0	0	0	377	0.000113473	0.551612	0	0	0	0	0	0	0	0	0	246	3.50248e-05	0.355475	1729	0.000399203	1	13	1.8496e-06	0.0772613	0	0	0	2	3.71886e-06	0.010469	9	1.29454e-06	0.0367462	0	0	0
ELSC_Mariner_M17_NODE_790_length_33513_cov_3.622117	8136	0.000368185	0.875481	239	9.66126e-06	0.255065	0	0	0	0	0	0	5	9.53633e-07	0.0108615	0	0	0	0	0	0	0	0	0	0	0	0	0	0	0	22	7.36976e-07	0.00182019	0	0	0	0	0	0	9	5.97572e-07	0.00501298	0	0	0	0	0	0	0	0	0	0	0	0	0	0	0	0	0	0	4	3.97872e-07	0.00620655	23	1.18982e-06	0.00543073	0	0	0	1462	4.10718e-05	0.0397458	47	1.80759e-06	0.00689285	0	0	0	13	9.74782e-07	0.012055	0	0	0	1171	0.000100822	0.896697	5374	0.000410005	0.998806	0	0	0	11	2.58202e-07	0.00683317	0	0	0	0	0	0	0	0	0	0	0	0	0	0	0	0	0	0	0	0	0	0	0	0	0	0	0	0	0	0	218	1.20124e-05	0.00238713	5	1.04946e-06	0.0135171	2	2.76568e-07	0.00429684	3	3.9655e-07	0.00208874	0	0	0	6	7.79354e-07	0.00435652	0	0	0	0	0	0	266	2.9959e-05	0.00235729	0	0	0	3	2.80493e-07	0.00665413	537	0.000107757	0.700922	7	7.33938e-07	0.0049533	62	5.52619e-06	0.00474443	219	1.0439e-05	0.0745681	74	5.39277e-06	0.0566944	317	2.32253e-05	0.412377	0	0	0	0	0	0	0	0	0	16	3.1373e-06	0.0365231
Brothers_Diffuse_S015_vRhyme_bin_250	3	4.88112e-07	0.0222179	0	0	0	0	0	0	0	0	0	10	6.41775e-06	0.0451092	0	0	0	0	0	0	0	0	0	0	0	0	0	0	0	11	1.48721e-06	0.0452053	105	2.73409e-05	0.130999	67	2.07956e-05	0.0771376	0	0	0	0	0	0	51	1.54697e-05	0.0798307	1070	0.000243359	0.999615	106	2.57142e-05	0.2393	5	6.29078e-07	0.0228912	0	0	0	0	0	0	0	0	0	0	0	0	0	0	0	0	0	0	2	3.14209e-07	0.00817544	0	0	0	240	4.6547e-05	0.0824276	0	0	0	0	0	0	0	0	0	0	0	0	0	0	0	0	0	0	0	0	0	0	0	0	0	0	0	0	0	0	0	0	0	0	0	0	0	0	0	0	0	0	0	0	0	0	0	0	0	0	0	0	0	0	0	0	0	0	0	0	0	0	0	0	0	0	2	1.6336e-06	0.0214485	0	0	0	0	0	0	10	5.67965e-06	0.0724247	0	0	0	0	0	0	0	0	0	11	4.79723e-06	0.0692507	0	0	0	0	0	0	0	0	0	0	0	0	0	0	0
EPR_4281-140_scaffold_1011_c1	0	0	0	0	0	0	0	0	0	0	0	0	0	0	0	0	0	0	0	0	0	0	0	0	0	0	0	0	0	0	0	0	0	0	0	0	0	0	0	0	0	0	0	0	0	0	0	0	4	3.43435e-07	0.00985516	0	0	0	0	0	0	0	0	0	0	0	0	0	0	0	0	0	0	0	0	0	0	0	0	2	1.08792e-07	0.00293664	0	0	0	0	0	0	0	0	0	0	0	0	0	0	0	0	0	0	0	0	0	0	0	0	0	0	0	0	0	0	0	0	0	0	0	0	0	0	0	0	0	0	0	0	0	0	0	0	0	0	0	0	0	0	0	0	0	0	0	0	0	0	0	0	0	0	0	0	0	0	0	0	0	0	0	0	0	0	2	5.97095e-07	0.0148823	0	0	0	1717	0.000901798	0.999502	0	0	0	0	0	0	0	0	0	0	0	0	0	0	0	0	0	0	0	0	0	0	0	0
Brothers_NWCB_S146_vRhyme_bin_168	0	0	0	0	0	0	0	0	0	0	0	0	0	0	0	0	0	0	0	0	0	0	0	0	0	0	0	0	0	0	0	0	0	0	0	0	0	0	0	0	0	0	0	0	0	0	0	0	0	0	0	0	0	0	0	0	0	0	0	0	1044	0.000457458	0.557436	1	8.24029e-08	0.00355277	0	0	0	0	0	0	0	0	0	0	0	0	2193	0.000573474	1	0	0	0	0	0	0	0	0	0	0	0	0	0	0	0	0	0	0	0	0	0	0	0	0	0	0	0	0	0	0	0	0	0	0	0	0	0	0	0	0	0	0	0	0	0	0	0	0	0	0	0	0	0	0	0	0	0	0	0	0	0	0	0	0	0	0	0	0	0	0	0	0	0	0	0	0	0	0	0	0	0	0	0	0	0	0	0	0	0	0	0	0	0	0	0	0	0	0	0	0	0	0	0	0	0	0	0	0
ELSC_Abe_A3_vRhyme_bin_53	9083	0.000611531	0.921048	4478	0.000324915	0.99896	2	2.38784e-07	0.00732293	22	5.90424e-06	0.0684674	268	6.85647e-05	0.335054	1	5.29727e-08	0.00284114	3	4.31268e-07	0.0119248	0	0	0	38	7.02085e-06	0.0551821	3	1.29542e-06	0.00420168	11	7.11507e-07	0.00320128	0	0	0	0	0	0	42	6.47989e-06	0.02489	3077	0.000368838	0.115326	100	1.07408e-05	0.00488195	0	0	0	14	1.2422e-06	0.0222489	206	2.6005e-05	0.0394558	1	6.46294e-08	0.00216086	3	6.82615e-07	0.0148059	279	2.51571e-05	0.0619848	2	1.19798e-07	0.00236094	1472	0.00018028	0.365946	14	2.05487e-06	0.0304522	0	0	0	0	0	0	0	0	0	673	6.69824e-05	0.15062	932	7.78621e-05	0.218287	4	4.46952e-07	0.0120048	16	8.86642e-07	0.00952381	0	0	0	0	0	0	0	0	0	1	2.38289e-07	0.00208083	0	0	0	0	0	0	0	0	0	3	1.93206e-07	0.00232093	0	0	0	0	0	0	18	2.73478e-06	0.0127651	0	0	0	812	0.000135957	0.0493397	170	2.5153e-05	0.0316927	0	0	0	191	4.13993e-05	0.0268908	7	1.26194e-06	0.00748299	0	0	0	18	4.97734e-06	0.0160464	2	4.13157e-07	0.00548219	2438	0.000406956	0.508403	94	2.18047e-05	0.172149	5	1.16504e-06	0.0037615	96	1.77546e-05	0.0140856	2175	0.000197621	0.562105	2823	0.000431933	0.75122	101	8.84193e-06	0.14978	2	2.56688e-07	0.00808323	46	5.7699e-05	0.089996	41	3.87332e-06	0.0813926	13	4.46876e-06	0.0489396
ELSC_Mariner_M10_NODE_13486_length_4489_cov_1.067630	0	0	0	1	4.48494e-07	0.0329695	0	0	0	0	0	0	0	0	0	0	0	0	0	0	0	0	0	0	0	0	0	0	0	0	0	0	0	0	0	0	0	0	0	0	0	0	0	0	0	0	0	0	0	0	0	0	0	0	0	0	0	0	0	0	0	0	0	0	0	0	0	0	0	0	0	0	0	0	0	0	0	0	0	0	0	0	0	0	262	0.000181781	0.991312	2	1.17141e-06	0.033415	176	0.000104246	0.728225	226	9.58867e-05	0.817109	0	0	0	0	0	0	0	0	0	0	0	0	0	0	0	0	0	0	0	0	0	0	0	0	0	0	0	0	0	0	0	0	0	8	9.77104e-06	0.186456	0	0	0	0	0	0	0	0	0	0	0	0	0	0	0	0	0	0	0	0	0	0	0	0	0	0	0	4	6.87826e-06	0.133215	0	0	0	0	0	0	26	1.52909e-05	0.126754	39	4.0453e-05	0.549566	0	0	0	0	0	0	0	0	0	0	0	0	0	0	0
Brothers_NWCA_S145_NODE_19846_length_3330_cov_2.524820	0	0	0	0	0	0	0	0	0	0	0	0	0	0	0	0	0	0	0	0	0	0	0	0	0	0	0	0	0	0	0	0	0	0	0	0	0	0	0	0	0	0	155	0.000178703	0.713814	8	9.34769e-06	0.245045	1	7.66964e-07	0.0453453	1	8.59919e-07	0.0453453	1659	0.0022536	0.973574	0	0	0	0	0	0	0	0	0	88	9.48107e-05	0.768769	434	0.000443059	0.817718	8	1.29881e-05	0.221021	595	0.000477031	0.996096	0	0	0	1	8.57638e-07	0.045045	19	1.54445e-05	0.203003	8	6.32588e-06	0.0858859	2	1.73133e-06	0.045045	5	2.98543e-06	0.0492493	0	0	0	0	0	0	0	0	0	0	0	0	0	0	0	0	0	0	0	0	0	0	0	0	0	0	0	0	0	0	0	0	0	1	2.1904e-06	0.045045	0	0	0	0	0	0	0	0	0	0	0	0	0	0	0	0	0	0	0	0	0	0	0	0	0	0	0	0	0	0	0	0	0	0	0	0	1	7.45555e-07	0.0384384	2	2.82076e-06	0.0570571	0	0	0	0	0	0	0	0	0	0	0	0	0	0	0
ELSC_Abe_A3_NODE_76656_length_2993_cov_2.737962	0	0	0	455	0.000292445	1	0	0	0	0	0	0	6	1.43437e-05	0.144671	0	0	0	0	0	0	1	1.42421e-06	0.0334113	0	0	0	0	0	0	0	0	0	0	0	0	0	0	0	0	0	0	0	0	0	0	0	0	0	0	0	0	0	0	0	0	0	0	0	0	0	0	0	0	0	0	0	0	0	0	0	0	0	0	0	0	0	0	0	0	0	0	0	0	0	0	0	0	0	0	0	0	0	0	0	0	0	0	0	0	0	0	0	0	0	0	0	0	0	0	0	0	0	0	0	0	0	0	0	0	0	0	0	0	0	0	0	0	0	0	0	0	0	0	0	0	0	0	0	0	0	0	0	0	0	0	0	0	0	0	0	0	0	0	0	0	0	0	0	19	4.13059e-05	0.298697	0	0	0	0	0	0	62	4.65047e-05	0.366856	0	0	0	0	0	0	0	0	0	0	0	0	0	0	0	0	0	0
MAR_Lucky_356-308_vRhyme_bin_26	151	1.1116e-05	0.125095	284	1.85338e-05	0.0899591	0	0	0	0	0	0	1	3.56196e-07	0.00504821	2	1.54415e-07	0.00509869	0	0	0	1	1.77062e-07	0.0042405	0	0	0	0	0	0	23	2.31883e-06	0.0120147	54	5.68681e-06	0.0131758	121	1.32035e-05	0.0166591	2	2.49093e-07	0.00666364	57	8.69903e-06	0.0116109	8	8.52454e-07	0.00944015	19	1.14524e-06	0.0161038	48	3.35813e-06	0.0223131	135	2.55266e-05	0.0477561	87	1.23532e-05	0.0249382	60	1.45962e-05	0.0373568	29	3.32677e-06	0.00928871	7	1.25168e-06	0.0274118	205	2.87322e-05	0.140037	34	6.5308e-06	0.0717856	245	2.04963e-05	0.0484123	11	1.58765e-06	0.00656267	71	6.10134e-06	0.0163562	5	4.87637e-07	0.00883437	33	3.13145e-06	0.00656267	1	1.13692e-07	0.00600737	171	1.14993e-05	0.0360947	0	0	0	0	0	0	1	4.08596e-07	0.00333182	5	2.40302e-06	0.00540159	3	2.66938e-07	0.00272603	4	3.0956e-07	0.00272603	0	0	0	7	7.63207e-07	0.00429098	8	4.39948e-07	0.00272603	0	0	0	18	2.18315e-06	0.0243324	25	6.10161e-06	0.0216063	0	0	0	2	4.30465e-07	0.0033823	72	2.72751e-05	0.0616387	0	0	0	921	0.000273211	0.15185	6272	0.0022994	1	6	1.99154e-06	0.0176183	34	1.18895e-05	0.0140845	73	1.48349e-05	0.0888485	100	2.41341e-05	0.036549	545	0.000189691	0.0515422	2063	0.000610028	0.641022	232	1.73846e-05	0.0181231	106	1.34913e-05	0.045131	177	1.78577e-05	0.0949064	14	1.78288e-06	0.00605785	0	0	0	1	1.4177e-07	0.00504821	42	1.37913e-05	0.00979353
Brothers_NWCA_S144_NODE_25673_length_3794_cov_1.190619	0	0	0	61	2.00587e-05	0.0935688	0	0	0	0	0	0	1	1.68989e-06	0.0263574	0	0	0	0	0	0	0	0	0	0	0	0	0	0	0	0	0	0	0	0	0	0	0	0	11	1.21061e-05	0.0798629	7	8.60264e-06	0.120453	0	0	0	8	3.51052e-06	0.0882973	0	0	0	0	0	0	38	4.21522e-05	0.442277	2	3.72919e-06	0.0795994	0	0	0	0	0	0	0	0	0	354	0.000403083	0.997364	0	0	0	0	0	0	0	0	0	0	0	0	0	0	0	0	0	0	0	0	0	0	0	0	0	0	0	0	0	0	0	0	0	0	0	0	0	0	0	0	0	0	0	0	0	0	0	0	0	0	0	0	0	0	0	0	0	0	0	0	0	0	0	0	0	0	0	0	0	0	0	0	0	0	0	0	0	0	0	0	0	0	0	0	43	7.43547e-05	0.442541	0	0	0	0	0	0	6	4.34595e-06	0.0772272	0	0	0	8	4.83986e-06	0.186083	0	0	0	0	0	0	0	0	0	0	0	0
Brothers_NWCA_S013_NODE_2930_length_7096_cov_1.864256	0	0	0	3	3.12345e-07	0.00775085	0	0	0	0	0	0	1	4.92525e-07	0.00704622	0	0	0	0	0	0	0	0	0	0	0	0	0	0	0	0	0	0	8	3.31839e-06	0.0873732	0	0	0	0	0	0	612	0.000384575	1	0	0	0	0	0	0	0	0	0	0	0	0	0	0	0	0	0	0	0	0	0	0	0	0	0	0	0	9	5.82271e-06	0.114853	0	0	0	0	0	0	0	0	0	0	0	0	0	0	0	0	0	0	0	0	0	0	0	0	0	0	0	0	0	0	0	0	0	0	0	0	0	0	0	0	0	0	0	0	0	0	0	0	0	0	0	0	0	0	0	0	0	0	0	0	0	0	0	0	0	0	0	0	0	0	0	0	0	0	0	0	0	0	0	0	0	0	0	0	0	0	0	0	0	0	0	0	0	0	0	0	0	0	0	68	2.56391e-05	0.202931	0	0	0	0	0	0	0	0	0	0	0	0
Brothers_LC_S016_NODE_47356_length_2667_cov_2.381496	1	3.68166e-07	0.0266217	0	0	0	0	0	0	0	0	0	0	0	0	0	0	0	0	0	0	0	0	0	0	0	0	0	0	0	0	0	0	0	0	0	0	0	0	0	0	0	0	0	0	174	0.000270337	0.668541	1	9.68989e-07	0.0566179	1935	0.00192329	0.999625	0	0	0	0	0	0	0	0	0	0	0	0	0	0	0	0	0	0	0	0	0	0	0	0	0	0	0	0	0	0	0	0	0	0	0	0	0	0	0	0	0	0	0	0	0	0	0	0	0	0	0	0	0	0	0	0	0	0	0	0	0	0	0	0	0	0	0	0	0	0	0	0	0	0	0	0	0	0	0	0	0	0	0	0	0	0	0	0	0	0	0	0	0	0	0	0	0	0	0	0	0	0	0	0	0	0	0	0	0	0	0	0	0	0	0	0	0	0	0	0	2	1.13668e-06	0.0273716	0	0	0	0	0	0	0	0	0	0	0	0
Brothers_NWCA_S144_NODE_10683_length_5920_cov_1.409632	0	0	0	0	0	0	0	0	0	0	0	0	0	0	0	0	0	0	0	0	0	0	0	0	0	0	0	0	0	0	0	0	0	0	0	0	0	0	0	0	0	0	0	0	0	0	0	0	0	0	0	0	0	0	0	0	0	0	0	0	0	0	0	0	0	0	0	0	0	0	0	0	435	0.000350508	0.998311	0	0	0	0	0	0	0	0	0	0	0	0	0	0	0	0	0	0	0	0	0	0	0	0	0	0	0	0	0	0	0	0	0	0	0	0	0	0	0	0	0	0	0	0	0	0	0	0	0	0	0	0	0	0	0	0	0	0	0	0	0	0	0	0	0	0	0	0	0	0	0	0	0	0	0	0	0	0	0	0	0	0	0	0	0	0	0	0	0	0	0	0	0	0	0	0	0	0	0	4	1.94942e-06	0.0493243	0	0	0	0	0	0	0	0	0	3	4.64083e-06	0.0427365
ELSC_Abe_A1_NODE_11968_length_6057_cov_24.282462	8403	0.00252583	1	1289	0.0003399	0.987452	0	0	0	0	0	0	0	0	0	0	0	0	0	0	0	0	0	0	0	0	0	0	0	0	0	0	0	0	0	0	0	0	0	2	7.85481e-07	0.0108965	24	1.45269e-05	0.209345	0	0	0	128	4.16801e-05	0.43718	1	1.53289e-07	0.00825491	18	1.09205e-05	0.0346706	7	2.56971e-06	0.0125475	9	7.99088e-06	0.110286	5	1.96837e-06	0.0559683	0	0	0	2056	0.00105099	0.947829	246	0.000187973	0.906059	24	5.4747e-06	0.050355	1	4.5697e-07	0.0171702	0	0	0	2	1.07502e-06	0.0333498	6	2.54504e-06	0.138683	3	1.07497e-06	0.0209675	58	1.59943e-05	0.328545	0	0	0	0	0	0	0	0	0	0	0	0	1	3.10785e-07	0.0095757	0	0	0	0	0	0	0	0	0	0	0	0	0	0	0	284	0.000179594	0.294865	0	0	0	0	0	0	0	0	0	4	4.20866e-06	0.0308734	0	0	0	1	7.63987e-07	0.0146937	16	1.84869e-05	0.182103	3	1.85037e-06	0.00825491	2	2.204e-06	0.0292224	38	2.74309e-05	0.275714	1578	0.00185575	1	3	3.06445e-06	0.0328546	95	0.000100188	0.355952	5516	0.00234419	1	465	0.000273275	0.917451	6056	0.00277771	1	0	0	0	0	0	0	0	0	0	40	5.11165e-05	0.324253
Brothers_UC_S011_NODE_7616_length_3145_cov_1.688204	7	2.91976e-07	0.027027	45	1.44e-06	0.0372019	1	9.56339e-08	0.0254372	3	5.94557e-07	0.0292528	2	9.13811e-07	0.0340223	0	0	0	0	0	0	0	0	0	0	0	0	0	0	0	166	0.000123605	0.869952	4308	0.003918	1	275	0.000250565	0.963752	13	4.40552e-06	0.0502385	75	1.38557e-05	0.063911	268	2.06598e-05	0.0642289	28	4.762e-06	0.112878	291	2.47064e-05	0.0674086	27	2.08054e-05	0.0521463	0	0	0	0	0	0	0	0	0	1458	0.000206584	0.0655008	119	1.49796e-05	0.0375199	90	1.45807e-05	0.0642289	605	2.16752e-05	0.063593	0	0	0	461	0.000199843	0.667409	0	0	0	4	2.27075e-07	0.0302067	120	2.62077e-05	0.197774	2087	0.000314168	0.238156	0	0	0	0	0	0	0	0	0	0	0	0	0	0	0	0	0	0	0	0	0	0	0	0	0	0	0	0	0	0	0	0	0	432	0.000249827	0.206677	1	2.90113e-06	0.03593	67	0.000130143	0.0400636	0	0	0	0	0	0	64	8.97309e-07	0.0244833	0	0	0	1	0	0.0222576	0	0	0	7	1.27642e-06	0.0372019	0	0	0	0	0	0	0	0	0	56	3.21591e-06	0.036248	8	1.42619e-06	0.0372019	562	1.32821e-06	0.0372019	0	0	0	1	0	0.0216216	1	0	0.0222576	1	4.65665e-07	0.0302067
ELSC_Abe_A1_NODE_57754_length_2897_cov_2.163177	717	0.000454393	1	92	5.95595e-05	0.926821	0	0	0	0	0	0	26	6.13976e-05	0.526061	0	0	0	0	0	0	0	0	0	0	0	0	0	0	0	0	0	0	0	0	0	0	0	0	0	0	0	110	0.000154739	0.613738	0	0	0	0	0	0	0	0	0	0	0	0	10	1.50684e-05	0.237142	55	0.000127424	0.482913	0	0	0	0	0	0	158	0.000186318	0.633069	406	0.000666689	0.658267	0	0	0	8	9.58078e-06	0.204695	0	0	0	1788	0.00180591	0.896099	810	0.000713211	0.85088	0	0	0	0	0	0	0	0	0	0	0	0	0	0	0	0	0	0	0	0	0	0	0	0	0	0	0	0	0	0	0	0	0	0	0	0	6	7.2722e-06	0.11184	0	0	0	0	0	0	0	0	0	0	0	0	0	0	0	11	2.04708e-05	0.0811184	0	0	0	6	1.573e-05	0.112185	0	0	0	155	0.000310151	0.999655	42	0.000102686	0.860891	11	3.54256e-05	0.129789	77	0.000180392	0.35485	2101	0.00183881	0.999655	281	0.000414882	0.999655	516	0.000489445	0.999655	0	0	0	0	0	0	0	0	0	4	1.43681e-05	0.0562651
ELSC_Mariner_M17_NODE_34911_length_3905_cov_1.245897	0	0	0	0	0	0	0	0	0	0	0	0	0	0	0	0	0	0	0	0	0	0	0	0	0	0	0	0	0	0	0	0	0	0	0	0	0	0	0	0	0	0	0	0	0	0	0	0	0	0	0	0	0	0	0	0	0	0	0	0	0	0	0	0	0	0	0	0	0	0	0	0	0	0	0	0	0	0	0	0	0	0	0	0	0	0	0	248	0.00016931	0.997439	0	0	0	0	0	0	0	0	0	0	0	0	0	0	0	0	0	0	0	0	0	0	0	0	0	0	0	0	0	0	0	0	0	0	0	0	0	0	0	0	0	0	0	0	0	0	0	0	0	0	0	0	0	0	0	0	0	0	0	0	0	0	0	0	0	0	0	0	0	0	0	0	0	0	0	0	0	0	0	0	0	0	0	0	0	0	0	0	0	0	0	0	0	0	0	0	0	0	0
Lau_Basin_Mariner_vRhyme_bin_21	0	0	0	0	0	0	166834	0.0219743	1	1093	0.000347814	0.882908	44635	0.0125789	1	283	1.88857e-05	0.231341	1302	0.000188445	0.877768	144464	0.024177	1	179623	0.0341649	1	8335	0.0067717	0.999875	0	0	0	0	0	0	0	0	0	0	0	0	0	0	0	0	0	0	0	0	0	0	0	0	0	0	0	0	0	0	0	0	0	0	0	0	0	0	0	0	0	0	0	0	0	0	0	0	0	0	0	0	0	0	1	1.34813e-07	0.00631007	3	2.83263e-07	0.0109486	6	6.96651e-07	0.0316339	13	9.98208e-07	0.045257	2188	0.000266633	0.941914	5921	0.000825245	0.996824	28	1.59483e-05	0.0813205	3	1.27233e-06	0.0112411	0	0	0	0	0	0	0	0	0	0	0	0	0	0	0	0	0	0	0	0	0	66	1.93332e-05	0.299707	6	2.40473e-06	0.0210196	8	2.64331e-06	0.0223987	0	0	0	3	1.21941e-06	0.0128709	0	0	0	0	0	0	2	7.67838e-07	0.0104053	5	2.33766e-06	0.0274133	5	1.25886e-06	0.031216	0	0	0	0	0	0	0	0	0	4	4.71878e-07	0.0126201	5	9.72249e-07	0.0188884	0	0	0	96828	0.0123029	1	1500	0.00215716	0.904764	2032	0.000224446	0.949352	2	8.91217e-07	0.00631007
ELSC_Tui_Malila_132-544_scaffold_4145_c1	434	0.00010355	0.451652	107	2.78384e-05	0.375638	0	0	0	0	0	0	0	0	0	0	0	0	0	0	0	0	0	0	0	0	0	0	0	0	0	0	0	0	0	0	0	0	0	0	0	0	19	7.84633e-06	0.0788343	0	0	0	0	0	0	9	1.34035e-06	0.00832662	0	0	0	0	0	0	0	0	0	0	0	0	0	0	0	43	1.43806e-05	0.0236369	0	0	0	0	0	0	0	0	0	0	0	0	14	4.88386e-06	0.0658071	1	3.67949e-07	0.020145	9	2.31665e-06	0.0448563	6	1.12306e-06	0.0453935	0	0	0	0	0	0	0	0	0	0	0	0	0	0	0	0	0	0	0	0	0	0	0	0	0	0	0	0	0	0	0	0	0	0	0	0	0	0	0	0	0	0	0	0	0	0	0	0	0	0	0	0	0	0	0	0	0	0	0	0	5905	0.00471866	0.995702	2	1.79219e-06	0.0194735	0	0	0	0	0	0	2008	0.000716684	0.829036	1973	0.00117492	0.991539	40	1.4595e-05	0.131749	0	0	0	0	0	0	0	0	0	0	0	0
Brothers_Diffuse_S009_NODE_2296_length_4573_cov_1.248538	0	0	0	0	0	0	0	0	0	0	0	0	0	0	0	0	0	0	0	0	0	0	0	0	0	0	0	0	0	0	106	7.00212e-05	0.848677	145	0.000110146	0.924557	2409	0.00183481	0.998469	0	0	0	48	4.58081e-05	0.548436	191	0.000174029	0.771703	0	0	0	13	7.73843e-06	0.219331	8	4.91829e-06	0.0428603	0	0	0	0	0	0	0	0	0	751	0.000550646	0.768205	0	0	0	0	0	0	13	6.26409e-06	0.0500765	0	0	0	1107	0.000590874	0.985349	1	4.62672e-07	0.0212115	2	9.46849e-07	0.0511699	1	5.85044e-07	0.0308332	2	6.05035e-07	0.0229609	0	0	0	0	0	0	0	0	0	0	0	0	0	0	0	0	0	0	0	0	0	0	0	0	0	0	0	0	0	0	0	0	0	3	4.61951e-06	0.0962169	0	0	0	0	0	0	0	0	0	0	0	0	0	0	0	0	0	0	0	0	0	0	0	0	0	0	0	0	0	0	0	0	0	0	0	0	0	0	0	0	0	0	0	0	0	0	0	0	0	0	0	0	0	0	0	0	0
Guaymas_Basin_k95_1061341_flag_1_multi_4.7526_len_2726	0	0	0	0	0	0	0	0	0	0	0	0	0	0	0	782	0.000488125	1	0	0	0	0	0	0	0	0	0	0	0	0	0	0	0	0	0	0	0	0	0	0	0	0	0	0	0	0	0	0	0	0	0	0	0	0	0	0	0	0	0	0	0	0	0	0	0	0	0	0	0	0	0	0	0	0	0	0	0	0	0	0	0	0	0	0	0	0	0	0	0	0	0	0	0	0	0	0	0	0	0	0	0	0	0	0	0	0	0	0	0	0	0	0	0	0	0	0	0	0	0	0	0	0	0	0	0	0	0	0	0	0	0	0	3	8.9549e-06	0.129861	8	2.60005e-05	0.342627	0	0	0	4	1.76494e-05	0.216801	0	0	0	0	0	0	0	0	0	0	0	0	0	0	0	0	0	0	0	0	0	0	0	0	0	0	0	0	0	0	0	0	0	0	0	0	0	0	0	0	0	0	0	0	0
Brothers_NWCB_S139_NODE_496_length_42189_cov_3.688127	0	0	0	4	1.23859e-07	0.00530944	0	0	0	0	0	0	0	0	0	0	0	0	0	0	0	0	0	0	0	0	0	0	0	0	106	5.66076e-06	0.0142217	0	0	0	2	1.12936e-07	0.00239399	397	4.66597e-05	0.459101	0	0	0	0	0	0	0	0	0	0	0	0	0	0	0	8920	0.000847572	0.999621	371	5.39498e-05	0.491716	475	3.48534e-05	0.530351	0	0	0	2	9.00661e-08	0.00191993	1	6.12005e-08	0.00177771	0	0	0	293	2.46992e-05	0.359975	0	0	0	0	0	0	0	0	0	0	0	0	0	0	0	0	0	0	0	0	0	0	0	0	0	0	0	0	0	0	0	0	0	0	0	0	0	0	0	0	0	0	0	0	0	0	0	0	0	0	0	0	0	0	0	0	0	0	0	0	0	0	0	0	0	0	0	0	0	0	0	0	8	1.90538e-06	0.0191519	0	0	0	0	0	0	0	0	0	0	0	0	0	0	0	0	0	0	0	0	0	0	0	0	0	0	0	0	0	0	0	0	0
Brothers_NWCB_S141_NODE_428_length_45601_cov_11.251198	0	0	0	32	1.32931e-06	0.0611171	0	0	0	0	0	0	0	0	0	0	0	0	0	0	0	0	0	0	0	0	0	0	0	0	0	0	0	0	0	0	0	0	0	0	0	0	4	3.96567e-07	0.00532883	0	0	0	0	0	0	0	0	0	0	0	0	0	0	0	2	2.98985e-07	0.00333326	32598	0.00214566	1	72	5.13037e-06	0.109164	2	1.43557e-07	0.00300432	1	1.13212e-07	0.0032894	0	0	0	0	0	0	0	0	0	0	0	0	0	0	0	0	0	0	54	1.58607e-06	0.0142979	0	0	0	0	0	0	0	0	0	0	0	0	0	0	0	0	0	0	0	0	0	0	0	0	0	0	0	0	0	0	0	0	0	0	0	0	0	0	0	0	0	0	0	0	0	0	0	0	0	0	0	0	0	0	0	0	0	0	0	0	0	0	0	62	9.99339e-06	0.160611	0	0	0	0	0	0	0	0	0	0	0	0	0	0	0	0	0	0	0	0	0	0	0	0	0	0	0
ELSC_Tui_Malila_T2_NODE_43566_length_4481_cov_0.901700	0	0	0	23	1.02251e-05	0.417094	0	0	0	0	0	0	0	0	0	0	0	0	0	0	0	0	0	0	0	0	0	0	0	0	0	0	0	0	0	0	0	0	0	0	0	0	0	0	0	0	0	0	0	0	0	0	0	0	0	0	0	0	0	0	3	2.89869e-06	0.0479804	0	0	0	0	0	0	0	0	0	2	2.17024e-06	0.0350368	0	0	0	4	2.16342e-06	0.0551216	0	0	0	0	0	0	0	0	0	0	0	0	433	0.000175821	0.980361	0	0	0	0	0	0	0	0	0	0	0	0	0	0	0	0	0	0	0	0	0	0	0	0	0	0	0	0	0	0	0	0	0	0	0	0	0	0	0	0	0	0	0	0	0	0	0	0	0	0	0	0	0	0	0	0	0	0	0	0	0	0	0	0	0	0	0	0	0	0	0	0	18	1.14017e-05	0.0662799	0	0	0	208	0.00013077	1	0	0	0	0	0	0	0	0	0	2	4.15405e-06	0.0287882
MAR_Rainbow_355-202_scaffold_14636_c1	12	3.18353e-06	0.0773978	0	0	0	0	0	0	0	0	0	0	0	0	0	0	0	1	4.90898e-07	0.013371	0	0	0	0	0	0	0	0	0	8	2.88584e-06	0.0545127	102	6.01035e-05	0.113654	75	3.20336e-05	0.0817691	0	0	0	0	0	0	0	0	0	0	0	0	2	7.16826e-07	0.0197994	0	0	0	0	0	0	0	0	0	0	0	0	0	0	0	0	0	0	0	0	0	0	0	0	0	0	0	0	0	0	7	4.31078e-06	0.0856261	9	4.34144e-06	0.0583698	0	0	0	0	0	0	0	0	0	0	0	0	0	0	0	0	0	0	0	0	0	0	0	0	0	0	0	0	0	0	0	0	0	0	0	0	1	5.70299e-07	0.0146567	0	0	0	0	0	0	0	0	0	0	0	0	0	0	0	1673	0.00303232	1	300	0.000640175	0.997429	0	0	0	0	0	0	0	0	0	6	7.00763e-06	0.055027	1	1.12589e-06	0.0154281	293	0.000612091	0.95063	0	0	0	0	0	0	4	1.20543e-06	0.0195423	0	0	0	0	0	0	1	4.22438e-07	0.0149139	0	0	0
Brothers_NWCB_S146_NODE_283484_length_1142_cov_1.022660	0	0	0	0	0	0	0	0	0	0	0	0	0	0	0	0	0	0	0	0	0	0	0	0	0	0	0	0	0	0	0	0	0	0	0	0	0	0	0	0	0	0	0	0	0	0	0	0	0	0	0	0	0	0	0	0	0	0	0	0	2	9.93387e-06	0.0971979	0	0	0	0	0	0	1	2.83261e-06	0.103328	0	0	0	0	0	0	52	0.000182287	1	0	0	0	0	0	0	0	0	0	0	0	0	0	0	0	0	0	0	0	0	0	0	0	0	0	0	0	0	0	0	0	0	0	0	0	0	0	0	0	0	0	0	0	0	0	0	0	0	0	0	0	0	0	0	0	0	0	0	0	0	0	0	0	0	0	0	0	0	0	0	0	0	0	0	0	0	0	0	0	0	0	0	0	0	0	0	0	0	0	0	0	0	0	0	0	0	0	0	0	0	0	0	0	0	0	0	0	0
ELSC_Tui_Malila_T10_NODE_30012_length_3078_cov_4.779058	215	0.00013444	0.764457	20	1.22551e-05	0.426901	0	0	0	0	0	0	0	0	0	0	0	0	0	0	0	0	0	0	0	0	0	0	0	0	0	0	0	1	8.32548e-07	0.0328135	0	0	0	0	0	0	0	0	0	0	0	0	0	0	0	0	0	0	0	0	0	0	0	0	0	0	0	0	0	0	0	0	0	0	0	0	0	0	0	0	0	0	0	0	0	0	0	0	11	1.04548e-05	0.263808	40	3.30435e-05	0.672515	0	0	0	0	0	0	0	0	0	0	0	0	0	0	0	0	0	0	0	0	0	0	0	0	0	0	0	0	0	0	0	0	0	0	0	0	0	0	0	0	0	0	0	0	0	0	0	0	0	0	0	0	0	0	0	0	0	0	0	0	0	0	0	0	0	0	15	2.96214e-05	0.32846	44	0.000106497	0.654646	0	0	0	0	0	0	795	0.000715262	1	48	6.25627e-05	0.538337	58	5.29321e-05	0.549708	0	0	0	0	0	0	0	0	0	11	3.76769e-05	0.12963
Brothers_UC_S147_NODE_26139_length_1778_cov_1.224107	0	0	0	0	0	0	0	0	0	0	0	0	0	0	0	0	0	0	0	0	0	0	0	0	0	0	0	0	0	0	4	5.21741e-06	0.24072	156	0.000320909	0.982002	7	1.46969e-05	0.329021	0	0	0	0	0	0	0	0	0	0	0	0	0	0	0	0	0	0	0	0	0	0	0	0	0	0	0	0	0	0	0	0	0	0	0	0	0	0	0	0	0	0	66	9.84705e-05	0.988751	0	0	0	0	0	0	0	0	0	2	1.72988e-06	0.0624297	0	0	0	0	0	0	0	0	0	0	0	0	0	0	0	0	0	0	0	0	0	0	0	0	0	0	0	0	0	0	0	0	0	0	0	0	0	0	0	0	0	0	0	0	0	0	0	0	0	0	0	0	0	0	0	0	0	0	0	0	0	0	0	0	0	0	0	0	0	0	0	0	0	0	0	0	0	0	0	0	0	0	0	0	0	0	0	0	0	0	0	0	0
MAR_Rainbow_354-166_scaffold_17212_c1	0	0	0	0	0	0	0	0	0	0	0	0	0	0	0	0	0	0	0	0	0	0	0	0	0	0	0	0	0	0	0	0	0	0	0	0	0	0	0	0	0	0	0	0	0	0	0	0	0	0	0	0	0	0	0	0	0	0	0	0	0	0	0	0	0	0	0	0	0	0	0	0	0	0	0	0	0	0	0	0	0	0	0	0	0	0	0	0	0	0	0	0	0	0	0	0	0	0	0	0	0	0	0	0	0	0	0	0	0	0	0	0	0	0	0	0	0	0	0	0	0	0	0	0	0	0	0	0	0	0	0	0	0	0	0	0	0	0	539	0.00128541	1	0	0	0	0	0	0	211	0.00036389	0.396477	0	0	0	0	0	0	0	0	0	0	0	0	0	0	0	5	7.99539e-06	0.0706829	0	0	0	0	0	0	0	0	0	0	0	0	0	0	0	0	0	0	0	0	0
Lau_Basin_Tui_Malila_k95_609514_flag_1_multi_3.0000_len_2625	0	0	0	0	0	0	83	0.000100618	0.936	6	1.57033e-05	0.21181	41	0.000107844	0.665905	0	0	0	32	4.44534e-05	0.60419	46	6.93489e-05	0.757333	51	8.91362e-05	0.686095	5	4.02243e-05	0.169524	0	0	0	0	0	0	0	0	0	0	0	0	0	0	0	0	0	0	0	0	0	0	0	0	0	0	0	0	0	0	0	0	0	0	0	0	0	0	0	0	0	0	0	0	0	0	0	0	0	0	0	0	0	0	0	0	0	0	0	0	0	0	0	0	0	0	15	1.65386e-05	0.357714	21	2.62581e-05	0.270476	2	1.06668e-05	0.0689524	12	7.66334e-05	0.23619	5	6.43269e-06	0.0822857	0	0	0	3	3.11296e-06	0.063619	1	1.18703e-06	0.0384762	3	2.38701e-06	0.0765714	113	5.37856e-05	0.397714	0	0	0	0	0	0	0	0	0	0	0	0	0	0	0	0	0	0	0	0	0	0	0	0	0	0	0	0	0	0	0	0	0	0	0	0	0	0	0	0	0	0	0	0	0	0	0	0	0	0	0	57	6.81599e-05	0.873905	12	0.000168315	0.327619	89	9.29873e-05	0.934857	0	0	0
Guaymas_4559-240_scaffold_22892_c1	0	0	0	0	0	0	0	0	0	0	0	0	0	0	0	0	0	0	0	0	0	0	0	0	0	0	0	0	0	0	0	0	0	0	0	0	0	0	0	0	0	0	0	0	0	0	0	0	0	0	0	0	0	0	0	0	0	0	0	0	0	0	0	0	0	0	0	0	0	0	0	0	0	0	0	0	0	0	0	0	0	0	0	0	0	0	0	0	0	0	0	0	0	0	0	0	0	0	0	0	0	0	0	0	0	0	0	0	0	0	0	0	0	0	0	0	0	0	0	0	0	0	0	0	0	0	0	0	0	0	0	0	15	6.43315e-05	0.53032	127	0.000459593	0.997795	0	0	0	1	4.43571e-06	0.0551268	0	0	0	0	0	0	186	0.000759228	1	0	0	0	0	0	0	0	0	0	0	0	0	0	0	0	0	0	0	0	0	0	0	0	0	0	0	0	0	0	0	0	0	0	0	0	0
Brothers_Diffuse_S015_vRhyme_bin_343	0	0	0	8	1.37194e-06	0.0321062	0	0	0	0	0	0	0	0	0	0	0	0	0	0	0	0	0	0	0	0	0	0	0	0	0	0	0	0	0	0	0	0	0	0	0	0	0	0	0	0	0	0	7521	0.0018458	1	18	4.56506e-06	0.185467	0	0	0	0	0	0	0	0	0	0	0	0	8	1.05517e-06	0.0293236	0	0	0	0	0	0	0	0	0	0	0	0	0	0	0	0	0	0	0	0	0	0	0	0	0	0	0	0	0	0	0	0	0	0	0	0	0	0	0	0	0	0	0	0	0	0	0	0	0	0	0	0	0	0	0	0	0	0	0	0	0	0	0	0	0	0	0	0	0	0	0	0	0	0	0	0	0	0	0	0	0	0	0	0	0	0	0	0	0	0	0	0	0	0	0	0	0	0	0	0	0	0	0	0	0	0	0	0	0	0	0	0	0	0	0	0	0	0	0	0
Brothers_NWCB_S146_NODE_180152_length_1507_cov_0.818841	0	0	0	0	0	0	0	0	0	0	0	0	0	0	0	0	0	0	0	0	0	0	0	0	0	0	0	0	0	0	7	1.22641e-05	0.100199	0	0	0	0	0	0	0	0	0	0	0	0	0	0	0	0	0	0	0	0	0	0	0	0	45	0.000128315	0.987392	8	3.71053e-05	0.572661	0	0	0	0	0	0	0	0	0	0	0	0	0	0	0	77	0.000198153	1	0	0	0	0	0	0	0	0	0	0	0	0	0	0	0	0	0	0	0	0	0	0	0	0	0	0	0	0	0	0	0	0	0	0	0	0	0	0	0	0	0	0	0	0	0	0	0	0	0	0	0	0	0	0	0	0	0	0	0	0	0	0	0	0	0	0	0	0	0	0	0	0	11	8.11966e-05	0.787658	0	0	0	0	0	0	0	0	0	0	0	0	0	0	0	0	0	0	1	0	0.043132	0	0	0	0	0	0	0	0	0	0	0	0
Brothers_LC_S016_NODE_5592_length_7401_cov_2.260929	3	6.08398e-07	0.0194568	6	1.39448e-06	0.0544521	4	1.77317e-06	0.0272936	4	4.12147e-06	0.0521551	13	1.10309e-05	0.114444	0	0	0	0	0	0	2	9.10209e-07	0.022024	2	1.12002e-06	0.0118903	0	0	0	103	3.75918e-05	0.423862	1988	0.000892663	0.607756	108	4.45759e-05	0.273747	8	4.95415e-06	0.0941765	36	1.5117e-05	0.150655	2	1.18815e-06	0.0213485	437	0.000134673	0.813268	919	0.000332503	1	14	7.6719e-06	0.0336441	4	2.4195e-06	0.0608026	0	0	0	0	0	0	12	5.77123e-06	0.11593	1	4.92617e-07	0.0202675	35	2.23821e-05	0.24267	966	0.000309509	0.314687	0	0	0	121	4.00699e-05	0.23159	15	5.34768e-06	0.10458	279	9.07737e-05	0.160654	7	2.1488e-06	0.0503986	31	7.14751e-06	0.20754	0	0	0	0	0	0	0	0	0	0	0	0	0	0	0	0	0	0	22	6.4956e-06	0.012701	4	1.54848e-06	0.0132415	0	0	0	8	6.63789e-07	0.00675584	1	3.71465e-07	0.00972842	5	4.04743e-06	0.0853939	3	2.6405e-06	0.0336441	13	8.351e-06	0.0694501	1	5.52665e-07	0.00729631	2	1.25822e-06	0.016214	0	0	0	0	0	0	7	3.85893e-06	0.0151331	0	0	0	1	5.38205e-07	0.0132415	0	0	0	3	3.12539e-06	0.0308066	0	0	0	80	2.82523e-05	0.21335	0	0	0	4	7.24279e-07	0.0147277	0	0	0	4	1.59425e-05	0.0443183	1	2.77923e-07	0.00999865	0	0	0
Brothers_Diffuse_S015_NODE_25858_length_2634_cov_2.690068	0	0	0	0	0	0	0	0	0	0	0	0	0	0	0	0	0	0	0	0	0	0	0	0	0	0	0	0	0	0	0	0	0	0	0	0	0	0	0	0	0	0	0	0	0	0	0	0	418	0.000374616	1	0	0	0	0	0	0	0	0	0	0	0	0	0	0	0	0	0	0	0	0	0	0	0	0	0	0	0	0	0	0	0	0	0	0	0	0	0	0	0	0	0	0	0	0	0	0	0	0	0	0	0	0	0	0	0	0	0	0	0	0	0	0	0	0	0	0	0	0	0	0	0	0	0	0	0	0	0	0	0	0	0	0	0	0	0	0	0	0	0	0	0	0	0	0	0	0	0	0	0	0	0	0	0	0	0	0	0	0	0	0	0	0	0	0	0	0	0	0	0	0	0	0	0	0	0	0	0	0	0	0	0	0	0	0	0	0	0	0
Brothers_NWCA_S145_NODE_66939_length_1476_cov_0.960712	0	0	0	2	2.3402e-06	0.0880759	0	0	0	0	0	0	0	0	0	0	0	0	0	0	0	0	0	0	0	0	0	0	0	0	11	2.23739e-05	0.492547	234	0.000565531	0.976965	76	0.000164117	0.773035	3	1.04427e-05	0.291328	341	0.00104702	0.924119	338	0.00094812	1	1	1.14501e-06	0.0907859	32	5.16518e-05	0.860434	193	0.000640158	0.710705	1	2.06934e-06	0.0928184	2	5.90462e-06	0.0589431	4	5.77151e-06	0.0968835	80	0.00017673	0.993225	5	1.33433e-05	0.190379	131	0.000415633	0.957995	64	0.000112667	0.78252	0	0	0	98	0.000144235	0.868564	2	4.00936e-06	0.0853659	0	0	0	10	1.45599e-05	0.157859	26	2.99071e-05	0.452575	0	0	0	0	0	0	0	0	0	0	0	0	0	0	0	0	0	0	0	0	0	0	0	0	0	0	0	0	0	0	0	0	0	7	3.34091e-05	0.210705	0	0	0	0	0	0	0	0	0	0	0	0	0	0	0	0	0	0	0	0	0	0	0	0	7	2.35146e-05	0.193089	0	0	0	0	0	0	0	0	0	0	0	0	0	0	0	3	5.86699e-06	0.201897	0	0	0	0	0	0	0	0	0	0	0	0
ELSC_Mariner_131-447_scaffold_1944_c1	0	0	0	1	8.31787e-08	0.00626767	0	0	0	0	0	0	0	0	0	0	0	0	0	0	0	0	0	0	0	0	0	0	0	0	0	0	0	0	0	0	0	0	0	0	0	0	0	0	0	0	0	0	0	0	0	0	0	0	0	0	0	0	0	0	0	0	0	0	0	0	0	0	0	0	0	0	0	0	0	0	0	0	0	0	0	0	0	0	0	0	0	0	0	0	4	6.81774e-07	0.0168367	12	1.42733e-06	0.0184958	0	0	0	0	0	0	0	0	0	0	0	0	0	0	0	0	0	0	0	0	0	0	0	0	0	0	0	0	0	0	0	0	0	1278	0.000549972	1	0	0	0	0	0	0	0	0	0	0	0	0	0	0	0	0	0	0	0	0	0	0	0	0	0	0	0	0	0	0	0	0	0	0	0	0	0	0	0	0	0	0	0	0	0	0	0	0	0	0	0	0	0	0	0	0	0
Guaymas_Basin_k95_834592_flag_1_multi_4.0000_len_3166	0	0	0	0	0	0	0	0	0	0	0	0	0	0	0	272	0.000157826	1	0	0	0	0	0	0	0	0	0	0	0	0	0	0	0	0	0	0	0	0	0	0	0	0	0	0	0	0	0	0	0	0	0	0	0	0	0	0	0	0	0	0	0	0	0	0	0	0	0	0	0	0	0	0	0	0	0	0	0	0	0	0	0	0	0	0	0	0	0	0	0	0	0	0	0	0	0	0	0	0	0	0	0	0	4	2.30269e-05	0.134555	2	8.85683e-06	0.0530638	0	0	0	0	0	0	0	0	0	0	0	0	0	0	0	0	0	0	0	0	0	0	0	0	0	0	0	4	1.26748e-05	0.0950726	0	0	0	0	0	0	0	0	0	0	0	0	0	0	0	0	0	0	0	0	0	0	0	0	0	0	0	0	0	0	0	0	0	0	0	0	0	0	0	0	0	0	0	0	0	0	0	0	0	0	0
ELSC_Tui_Malila_T2_vRhyme_bin_109	137	1.93865e-05	0.240446	132	1.39276e-05	0.0229296	0	0	0	4	2.38969e-06	0.0102509	51	2.90291e-05	0.131643	0	0	0	3	9.78582e-07	0.008992	0	0	0	4	1.65453e-06	0.014657	0	0	0	0	0	0	22	3.02894e-06	0.0142973	0	0	0	3	3.51734e-07	0.0098912	0	0	0	0	0	0	6	8.92604e-07	0.0148368	88	1.64327e-05	0.118335	35	1.01878e-05	0.00926176	0	0	0	0	0	0	0	0	0	4	7.36832e-07	0.0144771	6	1.05411e-06	0.0122291	301	0.000100969	0.0249978	371	6.43548e-05	0.0150166	0	0	0	3	3.17566e-07	0.00566496	6	1.16393e-06	0.0380361	15	2.50403e-06	0.0517939	2	3.42587e-07	0.00908192	14	1.78647e-06	0.014567	0	0	0	0	0	0	0	0	0	0	0	0	0	0	0	0	0	0	0	0	0	2	4.40852e-07	0.00737344	0	0	0	0	0	0	0	0	0	0	0	0	0	0	0	1	2.93902e-07	0.004496	0	0	0	0	0	0	70	3.03929e-05	0.0151066	0	0	0	0	0	0	13	8.29954e-06	0.0188832	1289	0.000530543	0.481791	40	2.18476e-05	0.159518	0	0	0	0	0	0	36	8.06214e-06	0.0642928	27	7.43796e-06	0.0148368	4497	0.000935868	1	0	0	0	0	0	0	2	4.22798e-07	0.0111501	10	7.87488e-06	0.0245482
MAR_Rainbow_354-166_scaffold_8034_c1	0	0	0	0	0	0	0	0	0	0	0	0	0	0	0	0	0	0	0	0	0	0	0	0	0	0	0	0	0	0	0	0	0	0	0	0	0	0	0	0	0	0	0	0	0	0	0	0	0	0	0	0	0	0	0	0	0	0	0	0	0	0	0	0	0	0	0	0	0	0	0	0	0	0	0	0	0	0	0	0	0	0	0	0	0	0	0	0	0	0	0	0	0	0	0	0	0	0	0	0	0	0	0	0	0	0	0	0	0	0	0	0	0	0	0	0	0	0	0	0	0	0	0	0	0	0	0	0	0	0	0	0	0	0	0	0	0	0	673	0.00086154	1	0	0	0	0	0	0	0	0	0	0	0	0	0	0	0	0	0	0	0	0	0	0	0	0	0	0	0	0	0	0	0	0	0	0	0	0	0	0	0	0	0	0	0	0	0	0	0	0
Lau_Basin_Abe_k95_1579758_flag_1_multi_4.0000_len_2801	0	0	0	0	0	0	40	4.60626e-05	0.739379	0	0	0	120	0.000287675	0.922171	0	0	0	1	1.33148e-06	0.0357015	105	0.000152874	0.964298	26	4.18616e-05	0.459836	11	8.20036e-05	0.262763	0	0	0	0	0	0	0	0	0	0	0	0	0	0	0	0	0	0	0	0	0	0	0	0	0	0	0	0	0	0	0	0	0	0	0	0	0	0	0	0	0	0	0	0	0	0	0	0	0	0	0	0	0	0	0	0	0	0	0	0	0	0	0	0	0	0	3	3.39132e-06	0.0728311	4	4.33297e-06	0.0599786	0	0	0	0	0	0	0	0	0	0	0	0	0	0	0	0	0	0	0	0	0	0	0	0	0	0	0	0	0	0	0	0	0	0	0	0	0	0	0	0	0	0	0	0	0	0	0	0	0	0	0	0	0	0	0	0	0	0	0	0	0	0	0	0	0	0	0	0	0	0	0	0	0	0	0	85	8.77652e-05	0.925384	2	2.68548e-05	0.0721171	11	9.77953e-06	0.313102	0	0	0
ELSC_Mariner_M17_NODE_63830_length_2596_cov_1.281490	0	0	0	0	0	0	0	0	0	0	0	0	0	0	0	0	0	0	0	0	0	0	0	0	0	0	0	0	0	0	0	0	0	0	0	0	0	0	0	0	0	0	0	0	0	0	0	0	0	0	0	0	0	0	0	0	0	0	0	0	0	0	0	0	0	0	0	0	0	0	0	0	58	0.000104175	0.270801	0	0	0	0	0	0	0	0	0	27	2.98944e-05	0.645609	163	0.000170234	1	0	0	0	0	0	0	0	0	0	0	0	0	0	0	0	0	0	0	0	0	0	0	0	0	0	0	0	0	0	0	0	0	0	0	0	0	0	0	0	0	0	0	0	0	0	0	0	0	0	0	0	0	0	0	0	0	0	0	0	0	0	0	0	0	0	0	0	0	0	0	0	0	0	0	0	0	0	0	0	0	0	0	0	0	4	4.77484e-06	0.15678	0	0	0	0	0	0	0	0	0	0	0	0
ELSC_Tui_Malila_T10_NODE_43453_length_2520_cov_5.236105	724	0.000523948	0.990476	253	0.000187805	0.986508	0	0	0	0	0	0	0	0	0	0	0	0	0	0	0	0	0	0	0	0	0	0	0	0	0	0	0	0	0	0	0	0	0	0	0	0	15	2.62898e-05	0.376587	0	0	0	56	4.66907e-05	0.725397	3	3.43852e-06	0.093254	20	4.16361e-05	0.119841	0	0	0	0	0	0	0	0	0	6	9.42406e-06	0.23254	1469	0.00191323	0.898413	48	8.89302e-05	0.738889	509	0.000524467	0.899206	0	0	0	0	0	0	0	0	0	0	0	0	0	0	0	0	0	0	0	0	0	0	0	0	0	0	0	0	0	0	0	0	0	0	0	0	0	0	0	0	0	0	0	0	0	0	0	0	0	0	0	0	0	0	0	0	0	0	0	0	0	0	0	0	0	0	0	0	0	0	0	0	0	0	0	0	0	0	100	0.000223522	0.986905	151	0.00038311	0.944444	0	0	0	0	0	0	1082	0.00112453	0.996032	201	0.000333991	0.997222	331	0.000363023	0.996825	0	0	0	0	0	0	0	0	0	4	1.62711e-05	0.0654762
Lau_Basin_Tahi_Moana_k95_779117_flag_0_multi_4.9982_len_9952	0	0	0	0	0	0	523	0.000164011	0.928055	81	6.09137e-05	0.424136	498	0.000331959	0.905145	12	1.85648e-06	0.0835008	98	3.36374e-05	0.512661	591	0.000236849	0.971262	394	0.000179659	0.854301	43	8.50438e-05	0.268589	0	0	0	0	0	0	0	0	0	0	0	0	0	0	0	0	0	0	0	0	0	0	0	0	0	0	0	1	4.49687e-07	0.0151728	0	0	0	0	0	0	0	0	0	0	0	0	0	0	0	0	0	0	0	0	0	0	0	0	0	0	0	0	0	0	0	0	0	0	0	0	70	2.03515e-05	0.472568	124	4.15597e-05	0.495076	3	3.88231e-06	0.0415997	3	4.86883e-06	0.0432074	15	4.00735e-06	0.0318529	1	2.83663e-07	0.0101487	10	2.29281e-06	0.028336	3	8.99175e-07	0.0202974	20	3.5265e-06	0.0641077	239	2.66768e-05	0.29994	0	0	0	4	2.85669e-06	0.0455185	0	0	0	0	0	0	0	0	0	0	0	0	0	0	0	0	0	0	0	0	0	0	0	0	4	2.401e-06	0.0379823	0	0	0	0	0	0	0	0	0	0	0	0	0	0	0	0	0	0	173	5.21717e-05	0.758943	307	0.00106335	0.873292	101	2.748e-05	0.518288	0	0	0
Brothers_UC_S010_NODE_9253_length_4798_cov_4.648683	0	0	0	0	0	0	0	0	0	0	0	0	0	0	0	0	0	0	0	0	0	0	0	0	0	0	0	0	0	0	60	3.59892e-05	0.796165	1063	0.000772995	1	404	0.000280404	0.987286	0	0	0	2	1.63618e-06	0.0264694	405	0.000350591	0.603376	0	0	0	21	1.09678e-05	0.305127	0	0	0	0	0	0	0	0	0	0	0	0	344	0.000235156	0.635682	0	0	0	4	3.86733e-06	0.0777407	55	2.45475e-05	0.270113	0	0	0	29	1.20287e-05	0.200917	0	0	0	0	0	0	0	0	0	0	0	0	0	0	0	0	0	0	0	0	0	0	0	0	0	0	0	0	0	0	0	0	0	0	0	0	0	0	0	0	0	0	0	0	0	0	0	0	0	0	0	0	0	0	0	0	0	0	0	0	0	0	0	0	0	0	0	0	0	0	0	0	6	7.73644e-06	0.107128	0	0	0	0	0	0	0	0	0	0	0	0	14	1.25048e-05	0.16361	13	7.93455e-06	0.147145	0	0	0	0	0	0	0	0	0	0	0	0
ELSC_Tui_Malila_132-544_scaffold_19694_c1	3	1.88407e-06	0.0458658	2	7.31682e-07	0.0265211	0	0	0	0	0	0	0	0	0	0	0	0	0	0	0	0	0	0	0	0	0	0	0	0	0	0	0	0	0	0	0	0	0	0	0	0	0	0	0	0	0	0	0	0	0	0	0	0	0	0	0	0	0	0	0	0	0	0	0	0	0	0	0	0	0	0	0	0	0	0	0	0	0	0	0	0	0	0	29	2.75192e-05	0.227769	33	2.61045e-05	0.319189	19	1.50061e-05	0.270203	6	3.74162e-06	0.0468019	0	0	0	0	0	0	0	0	0	0	0	0	0	0	0	0	0	0	0	0	0	0	0	0	0	0	0	0	0	0	0	0	0	0	0	0	0	0	0	0	0	0	0	0	0	0	0	0	0	0	0	0	0	0	0	0	0	0	0	0	985	0.0017526	1	0	0	0	0	0	0	0	0	0	0	0	0	18	2.27604e-05	0.25897	0	0	0	0	0	0	0	0	0	4	3.56566e-06	0.124805	0	0	0
Brothers_NWCB_S146_NODE_37826_length_3598_cov_3.840392	0	0	0	0	0	0	0	0	0	0	0	0	0	0	0	0	0	0	0	0	0	0	0	0	0	0	0	0	0	0	206	0.00013533	0.233185	0	0	0	0	0	0	14	1.14171e-05	0.0236242	0	0	0	0	0	0	0	0	0	0	0	0	0	0	0	54	4.94925e-05	0.537799	225	0.000267034	0.80239	588	0.000495718	0.904391	1	8.47412e-07	0.032796	0	0	0	3	3.60153e-06	0.0405781	0	0	0	689	0.000586209	0.998332	0	0	0	0	0	0	0	0	0	0	0	0	0	0	0	0	0	0	0	0	0	0	0	0	0	0	0	0	0	0	0	0	0	0	0	0	0	0	0	0	0	0	0	0	0	0	0	0	0	0	0	0	0	0	0	0	0	40	7.48563e-05	0.203168	0	0	0	0	0	0	0	0	0	0	0	0	279	0.00047217	0.270706	0	0	0	1	1.21585e-06	0.0233463	0	0	0	0	0	0	0	0	0	0	0	0	0	0	0	0	0	0	0	0	0	0	0	0	0	0	0
Brothers_LC_S016_vRhyme_bin_176	0	0	0	0	0	0	0	0	0	0	0	0	0	0	0	0	0	0	0	0	0	0	0	0	0	0	0	0	0	0	0	0	0	0	0	0	0	0	0	4	1.612e-06	0.0430445	8	2.63211e-06	0.0657782	2757	0.000789304	0.982041	2	2.90169e-07	0.00869441	2168	0.000402341	1	0	0	0	0	0	0	0	0	0	0	0	0	0	0	0	0	0	0	0	0	0	0	0	0	0	0	0	0	0	0	0	0	0	0	0	0	0	0	0	0	0	0	0	0	0	0	0	0	0	0	0	0	0	0	0	0	0	0	0	0	0	0	0	0	0	0	0	0	0	0	0	0	0	0	0	0	0	0	0	0	0	0	0	0	0	0	0	0	0	0	0	0	0	0	0	0	0	0	0	0	0	0	0	0	0	0	0	0	0	0	0	0	0	0	0	0	0	0	0	0	0	0	0	0	0	0	0	0	0	0	0	0	0	0	0
Cayman_Deep_k95_325868_flag_0_multi_5.0000_len_3571	0	0	0	0	0	0	1	5.39562e-07	0.0162419	0	0	0	0	0	0	4	2.14899e-06	0.0565668	8	8.30589e-06	0.101652	0	0	0	0	0	0	2	7.5512e-06	0.0364044	0	0	0	0	0	0	0	0	0	0	0	0	0	0	0	0	0	0	0	0	0	0	0	0	0	0	0	0	0	0	0	0	0	0	0	0	0	0	0	0	0	0	0	0	0	0	0	0	0	0	0	0	0	0	0	0	0	0	0	0	0	0	0	0	0	0	27	2.03278e-05	0.443853	11	9.75334e-06	0.0845701	0	0	0	0	0	0	1441	0.00124309	0.9972	329	0.000250532	0.958835	207	0.000171171	0.852142	345	0.000274029	0.946514	1501	0.000811494	0.977877	1876	0.000629805	0.931112	0	0	0	0	0	0	0	0	0	0	0	0	0	0	0	0	0	0	0	0	0	0	0	0	0	0	0	0	0	0	0	0	0	0	0	0	0	0	0	0	0	0	0	0	0	0	0	0	0	0	0	4	2.96251e-06	0.0985718	0	0	0	0	0	0	0	0	0
Guaymas_4571-419_scaffold_19516_c1	21	6.97221e-06	0.0245192	0	0	0	0	0	0	0	0	0	0	0	0	0	0	0	0	0	0	0	0	0	0	0	0	0	0	0	0	0	0	0	0	0	0	0	0	0	0	0	0	0	0	0	0	0	0	0	0	0	0	0	0	0	0	0	0	0	0	0	0	0	0	0	0	0	0	0	0	0	0	0	0	0	0	0	0	0	0	0	0	0	0	0	0	0	0	0	0	0	0	0	0	0	0	0	0	0	0	0	0	0	0	0	0	0	0	0	0	0	0	0	0	0	0	0	0	0	0	0	0	0	0	0	8	2.18061e-05	0.497115	0	0	0	21128	0.112583	1	2428	0.0106333	1	0	0	0	17930	0.0952118	1	0	0	0	0	0	0	441	0.00225055	1	0	0	0	9	8.91345e-06	0.0235577	1	1.24123e-06	0.0230769	1	2.69013e-06	0.0355769	0	0	0	19	1.10271e-05	0.0841346	0	0	0	0	0	0	0	0	0	0	0	0	0	0	0	0	0	0
ELSC_Abe_A1_NODE_22551_length_4522_cov_5.896246	3006	0.000959409	1	171	6.59994e-05	0.964617	0	0	0	0	0	0	0	0	0	0	0	0	0	0	0	0	0	0	0	0	0	0	0	0	0	0	0	0	0	0	0	0	0	0	0	0	0	0	0	0	0	0	0	0	0	0	0	0	0	0	0	0	0	0	1	1.54382e-06	0.0331712	0	0	0	0	0	0	1110	0.000844533	0.436311	55	5.78745e-05	0.286599	0	0	0	0	0	0	0	0	0	562	0.000359694	0.968156	2186	0.00122535	0.992923	0	0	0	0	0	0	0	0	0	0	0	0	0	0	0	0	0	0	0	0	0	0	0	0	0	0	0	0	0	0	0	0	0	0	0	0	40	4.07125e-05	0.288368	0	0	0	0	0	0	0	0	0	0	0	0	0	0	0	0	0	0	0	0	0	17	3.80671e-05	0.206325	0	0	0	0	0	0	148	0.000229356	0.942724	1	2.42324e-06	0.0333923	4	7.2633e-06	0.0995135	28	1.08923e-05	0.132021	98	8.98979e-05	0.871296	52	2.53512e-05	0.455772	0	0	0	0	0	0	0	0	0	8	1.16594e-05	0.056391
ELSC_Abe_A1_NODE_3555_length_10389_cov_1.881212	944	0.000174656	1	0	0	0	0	0	0	0	0	0	0	0	0	0	0	0	0	0	0	0	0	0	0	0	0	0	0	0	0	0	0	0	0	0	0	0	0	0	0	0	0	0	0	0	0	0	0	0	0	0	0	0	0	0	0	0	0	0	0	0	0	0	0	0	0	0	0	0	0	0	0	0	0	0	0	0	0	0	0	0	0	0	0	0	0	0	0	0	0	0	0	1	7.21853e-08	0.00558283	0	0	0	0	0	0	0	0	0	0	0	0	0	0	0	0	0	0	0	0	0	0	0	0	0	0	0	0	0	0	0	0	0	0	0	0	0	0	0	0	0	0	0	0	0	0	0	0	0	0	0	0	0	0	0	0	0	0	0	0	0	0	0	0	0	0	0	0	0	0	0	0	0	0	0	0	0	0	20	5.48514e-06	0.189335	0	0	0	0	0	0	0	0	0	0	0	0
Brothers_UC_S010_NODE_11479_length_4277_cov_1.408193	0	0	0	0	0	0	0	0	0	0	0	0	0	0	0	0	0	0	0	0	0	0	0	0	0	0	0	0	0	0	2	1.48698e-06	0.0516717	265	0.000210834	1	2	1.71421e-06	0.0593874	0	0	0	0	0	0	16	1.41082e-05	0.198971	1	2.89616e-07	0.0173018	29	1.55206e-05	0.340659	6	2.95306e-06	0.0144961	0	0	0	0	0	0	0	0	0	21	1.61458e-05	0.361702	0	0	0	7	7.25648e-06	0.107786	32	1.29679e-05	0.216741	0	0	0	684	0.000397126	0.728548	0	0	0	0	0	0	0	0	0	0	0	0	0	0	0	0	0	0	0	0	0	0	0	0	0	0	0	0	0	0	0	0	0	0	0	0	0	0	0	0	0	0	0	0	0	29	3.70862e-05	0.14917	0	0	0	0	0	0	0	0	0	0	0	0	0	0	0	0	0	0	0	0	0	0	0	0	0	0	0	0	0	0	0	0	0	0	0	0	0	0	0	0	0	0	0	0	0	0	0	0	0	0	0	0	0	0	0	0	0
Lau_Basin_Tahi_Moana_k95_272455_flag_0_multi_31.7098_len_1856	0	0	0	0	0	0	526	0.000862256	0.997845	16	6.9979e-05	0.648168	119	0.000430663	0.977909	0	0	0	31	5.83463e-05	0.810884	953	0.00198367	0.995151	361	0.00085114	0.998922	65	0.000688855	0.891703	0	0	0	0	0	0	0	0	0	0	0	0	0	0	0	0	0	0	0	0	0	0	0	0	0	0	0	0	0	0	0	0	0	0	0	0	0	0	0	0	0	0	0	0	0	0	0	0	0	0	0	0	0	0	0	0	0	0	0	0	0	0	0	0	0	0	22	2.92285e-05	0.535022	37	5.03582e-05	0.700431	6	6.20391e-05	0.412177	0	0	0	0	0	0	0	0	0	8	1.377e-05	0.0544181	1	1.7221e-06	0.0544181	0	0	0	0	0	0	0	0	0	1	4.05571e-06	0.0802802	0	0	0	0	0	0	0	0	0	0	0	0	0	0	0	0	0	0	0	0	0	0	0	0	0	0	0	0	0	0	0	0	0	0	0	0	0	0	0	0	0	0	0	0	0	620	0.0010053	1	32	0.000559436	0.713901	41	6.02759e-05	0.804418	0	0	0
ELSC_Bowl_M2_NODE_77815_length_2885_cov_2.492023	0	0	0	0	0	0	0	0	0	0	0	0	0	0	0	0	0	0	0	0	0	0	0	0	0	0	0	0	0	0	0	0	0	0	0	0	0	0	0	0	0	0	0	0	0	0	0	0	0	0	0	0	0	0	0	0	0	0	0	0	0	0	0	0	0	0	0	0	0	0	0	0	0	0	0	0	0	0	0	0	0	0	0	0	0	0	0	0	0	0	35	2.23312e-05	0.571924	536	0.000284036	1	0	0	0	0	0	0	0	0	0	0	0	0	0	0	0	0	0	0	0	0	0	0	0	0	0	0	0	0	0	0	0	0	0	4	1.02042e-05	0.20208	0	0	0	0	0	0	0	0	0	0	0	0	0	0	0	0	0	0	0	0	0	0	0	0	4	8.29921e-06	0.17227	0	0	0	0	0	0	0	0	0	0	0	0	0	0	0	2	2.16381e-06	0.104679	0	0	0	0	0	0	4	3.98284e-06	0.0693241	0	0	0
Guaymas_Basin_vRhyme_bin_206	0	0	0	0	0	0	93	1.63926e-05	0.12133	22	9.20781e-06	0.0599762	65	2.37487e-05	0.0886496	2648	0.000292231	0.999624	88	1.72152e-05	0.100795	93	2.12437e-05	0.119702	67	1.67845e-05	0.0753146	11	1.11572e-05	0.0288612	0	0	0	0	0	0	0	0	0	0	0	0	0	0	0	0	0	0	0	0	0	0	0	0	0	0	0	0	0	0	0	0	0	0	0	0	0	0	0	0	0	0	0	0	0	0	0	0	0	0	0	0	0	0	0	0	0	0	0	0	0	0	0	0	0	0	4	6.17309e-07	0.0203468	13	2.37538e-06	0.0401302	19	1.65788e-05	0.0696801	3	2.58861e-06	0.020159	16	2.75664e-06	0.0220998	6	9.95924e-07	0.00632317	2	2.22603e-07	0.00751268	0	0	0	18	2.22921e-06	0.0246666	130	9.38873e-06	0.0359982	0	0	0	1	3.88132e-07	0.00820134	38	2.5487e-05	0.229137	41	2.4557e-05	0.288236	0	0	0	36	2.41186e-05	0.270331	0	0	0	0	0	0	1	6.83438e-07	0.00920303	0	0	0	0	0	0	0	0	0	0	0	0	0	0	0	0	0	0	0	0	0	0	0	0	89	1.55114e-05	0.110123	28	5.42608e-05	0.0664872	161	2.43623e-05	0.146748	0	0	0
Lau_Basin_Kilo_Moana_vRhyme_bin_87	0	0	0	0	0	0	611	0.000126644	0.949685	8	4.28876e-06	0.0419287	191	8.29177e-05	0.452896	19	2.30318e-06	0.0494628	66	1.49517e-05	0.247773	747	0.000198596	0.974974	423	0.000124442	0.747445	76	0.000102656	0.261268	0	0	0	0	0	0	0	0	0	0	0	0	0	0	0	0	0	0	0	0	0	0	0	0	0	0	0	1	3.03695e-07	0.00989256	0	0	0	0	0	0	0	0	0	0	0	0	0	0	0	0	0	0	0	0	0	0	0	0	0	0	0	0	0	0	0	0	0	0	0	0	188	3.63924e-05	0.610325	228	5.08207e-05	0.505176	47	5.11846e-05	0.154481	2	2.31788e-06	0.0170335	0	0	0	8	1.26702e-06	0.0109408	2	3.4254e-07	0.0112028	6	1.18645e-06	0.00655136	18	2.28996e-06	0.0132338	0	0	0	0	0	0	1	2.36758e-07	0.00484801	0	0	0	0	0	0	0	0	0	0	0	0	0	0	0	0	0	0	0	0	0	0	0	0	0	0	0	0	0	0	0	0	0	0	0	0	0	0	0	0	0	0	0	0	0	724	0.000147028	0.943069	49	0.00010966	0.200341	119	2.05868e-05	0.460299	0	0	0
Guaymas_4559-240_scaffold_47854_c1	0	0	0	0	0	0	0	0	0	0	0	0	0	0	0	0	0	0	0	0	0	0	0	0	0	0	0	0	0	0	0	0	0	0	0	0	0	0	0	0	0	0	0	0	0	0	0	0	0	0	0	0	0	0	0	0	0	0	0	0	0	0	0	0	0	0	0	0	0	0	0	0	0	0	0	0	0	0	0	0	0	0	0	0	0	0	0	0	0	0	0	0	0	0	0	0	0	0	0	0	0	0	0	0	0	0	0	0	0	0	0	0	0	0	0	0	0	0	0	0	0	0	0	0	0	0	6	2.23766e-05	0.305913	0	0	0	0	0	0	0	0	0	0	0	0	0	0	0	0	0	0	0	0	0	67	0.000485403	1	0	0	0	0	0	0	0	0	0	0	0	0	0	0	0	0	0	0	0	0	0	0	0	0	0	0	0	0	0	0	0	0	0	0	0	0
Brothers_LC_S014_NODE_24841_length_2817_cov_6.330112	0	0	0	0	0	0	0	0	0	0	0	0	0	0	0	0	0	0	0	0	0	0	0	0	0	0	0	0	0	0	0	0	0	0	0	0	0	0	0	0	0	0	1	1.69519e-06	0.0536031	941	0.00135015	1	0	0	0	60	5.04107e-05	0.638268	0	0	0	0	0	0	0	0	0	0	0	0	0	0	0	0	0	0	0	0	0	0	0	0	0	0	0	0	0	0	0	0	0	0	0	0	0	0	0	0	0	0	0	0	0	0	0	0	0	0	0	0	0	0	0	0	0	0	0	0	0	0	0	0	0	0	0	0	0	0	0	0	0	0	0	0	0	0	0	0	0	0	0	0	0	0	0	0	0	0	0	0	0	0	0	0	0	0	0	0	0	0	0	0	0	0	0	0	0	0	0	0	0	0	0	0	0	0	0	0	0	0	0	0	0	0	0	0	0	0	0	0	0	0	0
Brothers_NWCB_S141_NODE_56868_length_2385_cov_4.336581	0	0	0	11	8.90703e-06	0.32327	0	0	0	0	0	0	0	0	0	0	0	0	0	0	0	0	0	0	0	0	0	0	0	0	0	0	0	0	0	0	0	0	0	0	0	0	0	0	0	0	0	0	0	0	0	0	0	0	0	0	0	0	0	0	0	0	0	545	0.000750107	1	0	0	0	0	0	0	0	0	0	0	0	0	0	0	0	0	0	0	0	0	0	0	0	0	0	0	0	0	0	0	0	0	0	0	0	0	0	0	0	0	0	0	0	0	0	0	0	0	0	0	0	0	0	0	0	0	0	0	0	0	0	0	0	0	0	0	0	0	0	0	0	0	0	0	0	0	0	0	0	0	0	0	0	0	0	0	0	0	0	0	0	0	0	0	0	0	0	0	0	0	0	0	0	0	0	0	0	0	0	0	0	0	0	0	0	0	0	0	0	0	0	0	0
Guaymas_4559-240_scaffold_3161_c1	36	4.27717e-06	0.129661	6	8.8162e-07	0.0661589	0	0	0	0	0	0	2	1.0379e-06	0.0149677	1	1.45369e-07	0.00788239	0	0	0	0	0	0	0	0	0	0	0	0	243	6.1213e-05	0.165796	1506	0.000450977	0.308299	4892	0.00144254	0.343371	5	1.71467e-06	0.0262156	338	0.000129043	0.138163	48	1.59806e-05	0.126295	11	2.08623e-06	0.0388805	14	2.10338e-06	0.0499513	748	0.00028332	0.14888	26	3.85422e-06	0.00513683	2	1.21974e-06	0.026747	11	2.33595e-06	0.0624391	4768	0.00146308	0.184837	59	1.31153e-05	0.150651	26	1.01148e-05	0.0962714	443	9.47217e-05	0.143389	1	1.67737e-07	0.00637676	3464	0.000758699	0.377912	425	0.000101358	0.204056	215	4.32382e-05	0.133735	17396	0.00394956	0.295899	6045	0.000974538	0.423435	0	0	0	0	0	0	0	0	0	0	0	0	0	0	0	0	0	0	0	0	0	0	0	0	0	0	0	0	0	0	9	3.85815e-06	0.0741298	4310	0.00249241	0.321052	43	3.48885e-05	0.14144	85	5.93243e-05	0.367904	1	9.85833e-07	0.0131078	175	0.000141909	0.319635	26	1.0154e-05	0.0382606	38	2.18002e-05	0.121513	909	0.000870538	1	0	0	0	33	1.20133e-05	0.0761669	39	1.66553e-05	0.124435	4	2.52534e-06	0.035515	86	4.66051e-05	0.151625	150	3.06972e-05	0.17297	121	4.26777e-05	0.153397	24	5.83256e-06	0.122487	0	0	0	2	6.35847e-06	0.0178018	2	3.0799e-07	0.00566823	16	7.01652e-06	0.00673102
Brothers_Diffuse_S015_NODE_1080_length_9266_cov_7.307145	13	1.82547e-06	0.0854738	17	2.566e-06	0.0901144	0	0	0	0	0	0	0	0	0	0	0	0	0	0	0	0	0	0	0	0	0	0	0	0	0	0	0	0	0	0	0	0	0	0	0	0	37	1.56437e-05	0.250486	0	0	0	4747	0.00117033	1	65	1.62183e-05	0.392186	22	7.63692e-06	0.0554716	0	0	0	0	0	0	0	0	0	24	8.20319e-06	0.154867	2	7.8367e-07	0.0323764	351	0.000169673	0.700194	11	3.14213e-06	0.0954025	0	0	0	0	0	0	11	3.18906e-06	0.041226	0	0	0	0	0	0	0	0	0	0	0	0	0	0	0	0	0	0	0	0	0	0	0	0	0	0	0	0	0	0	0	0	0	0	0	0	0	0	0	1	3.69336e-07	0.00971293	0	0	0	0	0	0	0	0	0	0	0	0	0	0	0	0	0	0	0	0	0	0	0	0	0	0	0	20	9.16912e-06	0.0959422	4	2.83044e-06	0.0417656	0	0	0	0	0	0	24	4.22219e-06	0.0555795	4	1.24504e-06	0.0200734	16	3.03958e-06	0.0566588	0	0	0	0	0	0	0	0	0	0	0	0
Brothers_NWCB_S140_NODE_170637_length_1431_cov_0.868865	0	0	0	0	0	0	0	0	0	0	0	0	0	0	0	0	0	0	0	0	0	0	0	0	0	0	0	0	0	0	0	0	0	0	0	0	0	0	0	0	0	0	0	0	0	0	0	0	0	0	0	0	0	0	0	0	0	9	0	0.033543	75	0.000337286	1	0	0	0	0	0	0	0	0	0	0	0	0	0	0	0	0	0	0	0	0	0	0	0	0	0	0	0	0	0	0	0	0	0	0	0	0	0	0	0	0	0	0	0	0	0	0	0	0	0	0	0	0	0	0	0	0	0	0	0	0	0	0	0	0	0	0	0	0	0	0	0	0	0	0	0	0	0	0	0	0	0	0	0	0	0	0	0	0	0	0	0	0	0	0	0	0	0	0	0	0	0	0	0	0	0	0	0	0	0	0	0	0	0	0	0	0	0	0	0	0	0	0	0	4	3.03756e-05	0.29979
MAR_Rainbow_355-202_scaffold_18034_c1	0	0	0	10	2.65357e-06	0.0237508	0	0	0	0	0	0	2	2.34563e-06	0.0163479	0	0	0	0	0	0	0	0	0	0	0	0	0	0	0	45	1.83686e-05	0.0259099	346	0.000167537	0.0259099	983	0.000466436	0.0465762	8	6.24857e-06	0.0231339	60	3.86751e-05	0.025293	36	2.18385e-05	0.0240592	19	5.929e-06	0.0228254	0	0	0	3	2.12971e-06	0.0240592	0	0	0	1	1.09146e-06	0.0231339	6	2.48245e-06	0.0228254	267	0.000134547	0.0259099	0	0	0	26	1.80174e-05	0.0237508	47	1.76952e-05	0.0262184	0	0	0	924	0.000333079	0.0471931	14	6.01111e-06	0.0231339	10	3.99963e-06	0.0246761	24	9.41942e-06	0.0259099	83	2.22676e-05	0.0262184	0	0	0	0	0	0	0	0	0	0	0	0	0	0	0	0	0	0	0	0	0	0	0	0	0	0	0	0	0	0	1	6.89634e-07	0.0175817	15	1.41773e-05	0.0259099	31	4.36936e-05	0.0228254	268	0.000310584	0.0259099	0	0	0	7	9.98298e-06	0.022517	164	0.000367277	1	0	0	0	49	6.65517e-05	0.0243677	0	0	0	5	4.06974e-06	0.0219001	1	1.11372e-06	0.0212832	0	0	0	2	2.68073e-06	0.0240592	1	2.99521e-07	0.0154226	0	0	0	8	3.0294e-06	0.0219001	0	0	0	1	6.61104e-06	0.0178902	5	2.60701e-06	0.0212832	0	0	0
Lau_Basin_Kilo_Moana_k95_329776_flag_0_multi_59.7962_len_2956	0	0	0	0	0	0	1175	0.00115704	1	20	5.10442e-05	0.350474	414	0.000891066	1	4	2.25682e-06	0.102165	26	2.45673e-05	0.412382	948	0.00121721	0.999323	1052	0.00154	0.99594	76	0.000478936	0.774695	0	0	0	0	0	0	0	0	0	0	0	0	0	0	0	0	0	0	0	0	0	0	0	0	0	0	0	0	0	0	0	0	0	0	0	0	0	0	0	0	0	0	0	0	0	0	0	0	0	0	0	0	0	0	0	0	0	0	0	0	0	0	0	0	0	0	62	5.73216e-05	0.746617	74	7.73159e-05	0.636333	14	8.38712e-05	0.375169	0	0	0	0	0	0	0	0	0	0	0	0	0	0	0	0	0	0	0	0	0	0	0	0	1	1.7211e-06	0.0351827	0	0	0	0	0	0	0	0	0	0	0	0	0	0	0	0	0	0	0	0	0	0	0	0	0	0	0	0	0	0	0	0	0	0	0	0	0	0	0	0	0	0	0	0	0	1276	0.00124038	1	6	5.38829e-05	0.142422	42	3.30752e-05	0.617388	0	0	0
Guaymas_4559-240_scaffold_1068_c1	0	0	0	0	0	0	0	0	0	0	0	0	0	0	0	0	0	0	0	0	0	0	0	0	0	0	0	0	0	0	0	0	0	0	0	0	0	0	0	0	0	0	4	2.88313e-07	0.00478387	5	4.14509e-07	0.00602255	0	0	0	0	0	0	25	1.97031e-06	0.00239194	0	0	0	0	0	0	0	0	0	2	1.1922e-07	0.00239194	2	1.39222e-07	0.00320349	0	0	0	4	1.77036e-07	0.00478387	0	0	0	0	0	0	0	0	0	1	3.92378e-08	0.00217837	5	2.44569e-07	0.00264821	5	1.59961e-07	0.00264821	0	0	0	0	0	0	1	2.91395e-07	0.00243465	0	0	0	0	0	0	0	0	0	0	0	0	0	0	0	0	0	0	0	0	0	0	0	0	0	0	0	41	1.6316e-05	0.0990945	106	3.80976e-05	0.213566	0	0	0	4	1.86949e-06	0.0244319	0	0	0	0	0	0	2476	0.00114196	1	0	0	0	0	0	0	0	0	0	0	0	0	0	0	0	0	0	0	0	0	0	0	0	0	0	0	0	0	0	0	0	0	0	0	0	0
Axial_Plume_NODE_5660_length_3431_cov_2.648002	0	0	0	0	0	0	0	0	0	0	0	0	0	0	0	1091	0.000431581	0.974643	13	8.31604e-06	0.16176	0	0	0	0	0	0	0	0	0	0	0	0	0	0	0	0	0	0	0	0	0	0	0	0	0	0	0	0	0	0	0	0	0	0	0	0	0	0	0	0	0	0	0	0	0	0	0	0	0	0	0	0	0	0	0	0	0	0	0	0	0	0	0	0	0	0	0	0	0	0	0	0	0	0	0	0	0	0	0	0	0	683	0.00305013	1	0	0	0	3	8.68232e-07	0.029146	0	0	0	2	1.77225e-06	0.029146	2	1.37418e-06	0.0233168	0	0	0	0	0	0	0	0	0	0	0	0	1	1.80455e-06	0.0224424	0	0	0	0	0	0	5	4.24052e-06	0.0789857	0	0	0	0	0	0	0	0	0	0	0	0	0	0	0	0	0	0	0	0	0	0	0	0	0	0	0	0	0	0	0	0	0	0	0	0	0	0	0	0	0	0	0	0	0
ELSC_Mariner_M17_NODE_11461_length_7820_cov_1.345639	0	0	0	0	0	0	0	0	0	0	0	0	0	0	0	0	0	0	0	0	0	0	0	0	0	0	0	0	0	0	0	0	0	0	0	0	0	0	0	0	0	0	0	0	0	0	0	0	0	0	0	0	0	0	0	0	0	0	0	0	0	0	0	0	0	0	0	0	0	0	0	0	0	0	0	0	0	0	0	0	0	9	2.07421e-06	0.0267263	37	1.50704e-05	0.369054	502	0.000168648	1	0	0	0	0	0	0	0	0	0	0	0	0	0	0	0	0	0	0	0	0	0	0	0	0	0	0	0	0	0	0	0	0	0	0	0	0	0	0	0	0	0	0	0	0	0	0	0	0	0	0	0	0	0	0	0	0	0	0	0	0	0	0	0	0	0	0	0	0	0	0	0	0	0	0	0	0	0	0	0	0	0	0	0	0	17	6.00912e-06	0.210614	0	0	0	0	0	0	0	0	0	0	0	0
MAR_Rainbow_354-166_vRhyme_bin_170	0	0	0	0	0	0	0	0	0	0	0	0	0	0	0	0	0	0	0	0	0	0	0	0	0	0	0	0	0	0	0	0	0	0	0	0	0	0	0	0	0	0	0	0	0	0	0	0	0	0	0	0	0	0	0	0	0	0	0	0	0	0	0	0	0	0	0	0	0	0	0	0	0	0	0	0	0	0	0	0	0	0	0	0	0	0	0	0	0	0	0	0	0	0	0	0	0	0	0	0	0	0	0	0	0	0	0	0	0	0	0	0	0	0	0	0	0	0	0	0	0	0	0	0	0	0	0	0	0	0	0	0	0	0	0	0	0	0	600	0.000509548	1	0	0	0	0	0	0	0	0	0	0	0	0	0	0	0	0	0	0	0	0	0	0	0	0	0	0	0	0	0	0	0	0	0	0	0	0	0	0	0	0	0	0	0	0	0	0	0	0
ELSC_Mariner_M17_NODE_26004_length_4716_cov_9.339290	1842	0.00070667	0.649703	5	1.87757e-06	0.0793045	0	0	0	0	0	0	0	0	0	0	0	0	0	0	0	0	0	0	0	0	0	0	0	0	0	0	0	0	0	0	0	0	0	0	0	0	30	2.6472e-05	0.274385	0	0	0	0	0	0	0	0	0	0	0	0	0	0	0	0	0	0	0	0	0	0	0	0	180	0.000124667	0.730916	10	8.80517e-06	0.116836	0	0	0	0	0	0	0	0	0	79	5.38557e-05	0.551315	1798	0.00101883	1	0	0	0	0	0	0	0	0	0	0	0	0	0	0	0	0	0	0	0	0	0	0	0	0	0	0	0	0	0	0	0	0	0	0	0	0	0	0	0	0	0	0	0	0	0	0	0	0	0	0	0	0	0	0	0	0	0	0	0	0	0	0	0	0	0	0	0	0	0	0	0	0	0	0	0	0	0	0	0	0	0	0	0	0	3	1.83257e-06	0.0905428	0	0	0	0	0	0	0	0	0	6	1.08586e-05	0.108142
ELSC_Mariner_M17_NODE_86750_length_2087_cov_1.261224	0	0	0	35	3.33912e-05	0.664111	0	0	0	0	0	0	0	0	0	0	0	0	0	0	0	0	0	0	8	1.78428e-05	0.167226	0	0	0	0	0	0	0	0	0	0	0	0	0	0	0	10	2.0651e-05	0.313848	0	0	0	0	0	0	0	0	0	0	0	0	0	0	0	0	0	0	0	0	0	0	0	0	6	1.10767e-05	0.191184	3	7.57984e-06	0.167705	0	0	0	0	0	0	1	1.408e-06	0.0718735	5	7.71119e-06	0.120268	142	0.000189199	1	0	0	0	0	0	0	0	0	0	0	0	0	0	0	0	0	0	0	0	0	0	0	0	0	0	0	0	0	0	0	0	0	0	0	0	0	2	2.53003e-06	0.0344993	0	0	0	0	0	0	0	0	0	0	0	0	0	0	0	0	0	0	0	0	0	0	0	0	0	0	0	0	0	0	0	0	0	0	0	0	0	0	0	7	2.6966e-06	0.138476	0	0	0	4	3.31828e-06	0.103498	0	0	0	0	0	0	0	0	0	0	0	0
ELSC_Bowl_M1_vRhyme_bin_46	47	3.55766e-06	0.0560966	8	8.12936e-07	0.0533534	0	0	0	2	5.58355e-07	0.0111782	2	7.61731e-07	0.00692635	0	0	0	0	0	0	0	0	0	1	2.61702e-07	0.00555479	0	0	0	0	0	0	0	0	0	0	0	0	1	1.24366e-07	0.00397751	94	1.37042e-05	0.0425867	0	0	0	0	0	0	0	0	0	39	5.86321e-06	0.020299	0	0	0	0	0	0	0	0	0	275	2.868e-05	0.0159786	1	1.30053e-07	0.00534906	0	0	0	0	0	0	0	0	0	0	0	0	611	0.000115971	0.823275	854	0.000136699	0.887944	6718	0.00113737	0.999657	2250	0.000268731	1	0	0	0	0	0	0	0	0	0	0	0	0	0	0	0	0	0	0	0	0	0	0	0	0	0	0	0	0	0	0	8	1.26253e-06	0.00418324	890	0.000396346	0.992319	32	9.81484e-06	0.0139899	19	5.48683e-06	0.0211219	0	0	0	118	3.83228e-05	0.0211905	0	0	0	0	0	0	4	1.61225e-06	0.0104924	0	0	0	100	3.10331e-05	0.113359	0	0	0	4	1.12989e-06	0.00905226	17	3.65083e-06	0.00384035	307	3.88319e-05	0.0390893	70	1.50073e-05	0.164929	4	5.55693e-07	0.0293513	1	2.19179e-07	0.00692635	0	0	0	0	0	0	4	2.69031e-06	0.0286655
Brothers_LC_S016_NODE_130949_length_1562_cov_0.970732	0	0	0	0	0	0	0	0	0	0	0	0	0	0	0	0	0	0	0	0	0	0	0	0	0	0	0	0	0	0	0	0	0	0	0	0	0	0	0	0	0	0	0	0	0	0	0	0	17	1.0787e-05	0.277209	73	0.00012374	1	0	0	0	0	0	0	0	0	0	0	0	0	0	0	0	0	0	0	0	0	0	0	0	0	0	0	0	0	0	0	0	0	0	0	0	0	0	0	0	0	0	0	0	0	0	0	0	0	0	0	0	0	0	0	0	0	0	0	0	0	0	0	0	0	0	0	0	0	0	0	0	0	0	0	0	0	0	0	0	0	0	0	0	0	0	0	0	0	0	0	0	0	0	0	0	0	0	0	0	0	0	0	1	9.30676e-07	0.0332907	0	0	0	0	0	0	0	0	0	0	0	0	0	0	0	0	0	0	0	0	0	0	0	0	0	0	0	0	0	0
ELSC_Abe_A1_NODE_117561_length_2016_cov_8.532557	4885	0.00423264	1	33	3.21954e-05	0.652282	2	2.6606e-06	0.0386905	7	2.64296e-05	0.173611	0	0	0	0	0	0	0	0	0	1	0	0.0327381	2	3.8082e-06	0.0763889	0	0	0	0	0	0	0	0	0	0	0	0	0	0	0	22	4.91793e-05	0.0922619	0	0	0	0	0	0	0	0	0	30	6.34337e-05	0.0897817	0	0	0	0	0	0	0	0	0	2	2.17627e-06	0.0575397	2	3.77743e-06	0.0734127	0	0	0	0	0	0	0	0	0	0	0	0	6	5.66427e-06	0.185516	39	3.30223e-05	0.190476	815	0.000769452	0.71875	65	3.75467e-05	0.446429	0	0	0	0	0	0	0	0	0	0	0	0	0	0	0	0	0	0	0	0	0	0	0	0	0	0	0	0	0	0	0	0	0	60	0.000158248	0.475198	0	0	0	0	0	0	0	0	0	0	0	0	0	0	0	0	0	0	0	0	0	0	0	0	38	8.14359e-05	0.414187	0	0	0	0	0	0	2	3.36153e-06	0.0277778	324	0.00035938	0.754464	56	8.91764e-05	0.509425	14	1.52379e-05	0.165675	2	2.55785e-06	0.0763889	4	7.55491e-05	0.0992063	0	0	0	6	3.36708e-05	0.305556
Brothers_NWCA_S143_NODE_159640_length_1301_cov_1.607325	3	3.42453e-06	0.105304	2	1.45082e-06	0.105304	0	0	0	0	0	0	0	0	0	0	0	0	0	0	0	0	0	0	0	0	0	0	0	0	0	0	0	0	0	0	0	0	0	0	0	0	0	0	0	0	0	0	0	0	0	0	0	0	0	0	0	0	0	0	0	0	0	0	0	0	0	0	0	89	0.000253689	1	13	4.75966e-05	0.571868	0	0	0	0	0	0	0	0	0	0	0	0	0	0	0	0	0	0	0	0	0	0	0	0	0	0	0	0	0	0	0	0	0	0	0	0	0	0	0	0	0	0	0	0	0	0	0	0	0	0	0	0	0	0	0	0	0	0	0	0	0	0	0	0	0	0	0	0	0	0	0	0	0	0	0	0	0	0	0	0	0	0	0	0	0	0	0	0	0	0	0	0	0	0	0	0	0	0	0	0	0	0	0	0	0	0	0	0	0	0	0	0	0	0
Brothers_UC_S011_NODE_20008_length_1808_cov_1.934563	0	0	0	0	0	0	0	0	0	0	0	0	0	0	0	0	0	0	0	0	0	0	0	0	0	0	0	0	0	0	2	3.64003e-06	0.157633	2	4.25067e-06	0.0923673	158	0.000317595	1	0	0	0	0	0	0	0	0	0	0	0	0	0	0	0	0	0	0	0	0	0	0	0	0	0	0	0	0	0	0	0	0	0	0	0	0	0	0	0	0	0	0	0	0	0	0	0	0	0	0	0	0	0	0	0	0	0	0	0	0	0	0	0	0	0	0	0	0	0	0	0	0	0	0	0	0	0	0	0	0	0	0	0	0	0	0	0	0	0	0	0	0	0	0	0	0	0	0	0	0	0	0	0	0	0	0	0	0	0	0	0	0	0	0	0	0	0	0	0	0	0	0	0	0	0	0	0	0	0	0	0	0	0	0	0	0	0	0	0	0	0	0	0	0	0	0	0	0	0	0
Lau_Basin_Abe_k95_652954_flag_0_multi_11.0481_len_1780	0	0	0	0	0	0	450	0.000618847	0.986517	4	1.63393e-05	0.166292	265	0.00084167	1	0	0	0	41	7.86722e-05	0.833146	695	0.00133121	1	447	0.000891306	0.947191	74	0.000737431	0.850562	0	0	0	0	0	0	0	0	0	0	0	0	0	0	0	3	7.9282e-06	0.139888	11	1.51709e-05	0.48764	0	0	0	0	0	0	0	0	0	0	0	0	0	0	0	0	0	0	0	0	0	0	0	0	0	0	0	0	0	0	0	0	0	0	0	0	0	0	0	0	0	0	0	0	0	5	5.05898e-06	0.186517	13	1.82469e-05	0.308989	0	0	0	0	0	0	0	0	0	0	0	0	0	0	0	0	0	0	0	0	0	0	0	0	0	0	0	1	3.2762e-06	0.0646067	0	0	0	0	0	0	0	0	0	0	0	0	0	0	0	0	0	0	0	0	0	0	0	0	0	0	0	0	0	0	0	0	0	0	0	0	0	0	0	0	0	0	0	0	0	598	0.000855753	0.998876	2	4.25951e-05	0.0724719	7	6.79982e-06	0.258989	0	0	0
MAR_Lucky_356-308_scaffold_40091_c1	6	3.55848e-06	0.0830108	8	4.23783e-06	0.0894624	0	0	0	0	0	0	0	0	0	0	0	0	0	0	0	0	0	0	0	0	0	0	0	0	0	0	0	0	0	0	0	0	0	0	0	0	0	0	0	0	0	0	0	0	0	0	0	0	0	0	0	0	0	0	0	0	0	0	0	0	0	0	0	0	0	0	10	1.46522e-05	0.0997849	0	0	0	0	0	0	0	0	0	0	0	0	0	0	0	0	0	0	0	0	0	0	0	0	0	0	0	0	0	0	0	0	0	0	0	0	0	0	0	0	0	0	0	0	0	0	0	0	0	0	0	0	0	0	0	0	0	0	0	0	0	0	0	0	0	0	0	0	0	0	0	0	154	0.000578293	1	0	0	0	0	0	0	1	1.70272e-06	0.04	1	0	0.027957	0	0	0	4	1.54755e-05	0.258495	0	0	0	0	0	0	2	1.65778e-06	0.0395699	0	0	0	0	0	0	0	0	0	0	0	0
ELSC_Bowl_M2_NODE_348596_length_1091_cov_0.967842	0	0	0	0	0	0	0	0	0	0	0	0	0	0	0	0	0	0	0	0	0	0	0	0	0	0	0	0	0	0	0	0	0	0	0	0	0	0	0	0	0	0	0	0	0	0	0	0	0	0	0	0	0	0	0	0	0	0	0	0	0	0	0	0	0	0	0	0	0	0	0	0	0	0	0	0	0	0	0	0	0	0	0	0	0	0	0	0	0	0	2	5.87034e-06	0.208983	65	9.81402e-05	1	0	0	0	0	0	0	0	0	0	0	0	0	0	0	0	0	0	0	0	0	0	0	0	0	0	0	0	0	0	0	0	0	0	0	0	0	0	0	0	0	0	0	0	0	0	0	0	0	0	0	0	0	0	0	0	0	0	0	0	0	0	0	0	0	0	0	0	0	0	0	0	0	0	0	0	0	0	0	0	0	0	0	0	0	0	0	0	0	0	0	0	0	0
Brothers_Diffuse_S015_NODE_265700_length_1074_cov_1.437170	0	0	0	0	0	0	0	0	0	0	0	0	0	0	0	0	0	0	0	0	0	0	0	0	0	0	0	0	0	0	0	0	0	0	0	0	0	0	0	0	0	0	0	0	0	0	0	0	114	0.000244482	1	0	0	0	0	0	0	0	0	0	0	0	0	0	0	0	0	0	0	0	0	0	0	0	0	0	0	0	0	0	0	0	0	0	0	0	0	0	0	0	0	0	0	0	0	0	0	0	0	0	0	0	0	0	0	0	0	0	0	0	0	0	0	0	0	0	0	0	0	0	0	0	0	0	0	0	0	0	0	0	0	0	0	0	0	0	0	0	0	0	0	0	0	0	0	0	0	0	0	0	0	0	0	0	0	0	0	0	0	0	0	0	0	0	0	0	0	0	0	0	0	0	0	0	0	0	0	0	0	0	0	0	0	0	0	0	0	0	0
Guaymas_Basin_vRhyme_bin_91	0	0	0	0	0	0	212	9.53764e-06	0.0952605	64	7.34731e-06	0.0371088	148	1.49054e-05	0.0686994	13406	0.000410998	1	114	5.97912e-06	0.0617666	172	1.01328e-05	0.107135	154	1.03518e-05	0.0501013	98	2.87357e-05	0.0472199	17	9.33959e-07	0.00495949	4	2.2896e-07	0.00841716	78	3.7103e-06	0.0337559	33	2.70546e-06	0.027347	18	1.10605e-06	0.0146165	0	0	0	16	4.38528e-07	0.0151928	5	2.07517e-07	0.00525636	0	0	0	178	1.10599e-05	0.0489313	5	3.76026e-07	0.0055183	4	1.71855e-07	0.00371961	14	8.40575e-07	0.0130623	0	0	0	3	2.62061e-07	0.00743923	3	1.41438e-07	0.00249721	11	6.56276e-07	0.0118224	2	9.32507e-08	0.00249721	0	0	0	0	0	0	2	9.44527e-08	0.00454037	7	2.3012e-07	0.00454037	84	3.64084e-06	0.0686644	94	4.70155e-06	0.0525985	975	0.000244886	0.339323	430	0.000103795	0.142463	752	3.5347e-05	0.133138	719	2.99809e-05	0.18041	889	3.93157e-05	0.236815	871	3.73576e-05	0.174176	761	2.21345e-05	0.0987357	6483	0.000113127	0.173006	0	0	0	33	3.03032e-06	0.0419461	125	2.29972e-05	0.210149	168	2.57703e-05	0.246665	0	0	0	55	9.76459e-06	0.106123	0	0	0	0	0	0	27	4.3997e-06	0.0556371	1	1.8862e-07	0.00249721	3	1.5639e-07	0.00382439	0	0	0	1	1.89986e-07	0.00263691	1	1.43619e-07	0.00249721	16	7.46688e-07	0.00468008	1	7.33157e-08	0.00234004	0	0	0	513	2.35728e-05	0.136665	94	4.27747e-05	0.0440067	165	6.79938e-06	0.0669181	0	0	0
Guaymas_4561-384_scaffold_2906_c1	0	0	0	0	0	0	0	0	0	0	0	0	0	0	0	0	0	0	0	0	0	0	0	0	0	0	0	0	0	0	0	0	0	0	0	0	0	0	0	0	0	0	0	0	0	0	0	0	0	0	0	0	0	0	0	0	0	0	0	0	0	0	0	0	0	0	0	0	0	0	0	0	0	0	0	0	0	0	0	0	0	0	0	0	0	0	0	0	0	0	0	0	0	0	0	0	0	0	0	0	0	0	0	0	0	0	0	0	0	0	0	0	0	0	0	0	0	0	0	0	0	0	0	0	0	0	0	0	0	0	0	0	35	7.36626e-05	0.5	439	0.00075324	1	0	0	0	18	3.65803e-05	0.392118	0	0	0	0	0	0	2	4.06784e-06	0.0452234	0	0	0	0	0	0	0	0	0	0	0	0	0	0	0	0	0	0	0	0	0	0	0	0	0	0	0	0	0	0	0	0	0	0	0	0
Axial_Plume_NODE_20355_length_1832_cov_0.922581	0	0	0	0	0	0	0	0	0	2	9.2059e-06	0.10917	8	3.09158e-05	0.252729	6	5.64742e-06	0.274017	0	0	0	2	4.79047e-06	0.108624	0	0	0	1	0	0.0311135	0	0	0	0	0	0	0	0	0	0	0	0	0	0	0	0	0	0	0	0	0	2	1.52887e-06	0.0387555	0	0	0	1	2.39498e-06	0.0753275	0	0	0	0	0	0	0	0	0	0	0	0	0	0	0	0	0	0	0	0	0	0	0	0	0	0	0	0	0	0	4	6.59018e-06	0.141376	0	0	0	0	0	0	2	1.1382e-06	0.055131	89	0.000840075	1	58	0.000507999	0.965611	8	1.32102e-05	0.144105	0	0	0	0	0	0	0	0	0	0	0	0	0	0	0	0	0	0	0	0	0	0	0	0	0	0	0	0	0	0	0	0	0	0	0	0	0	0	0	0	0	0	0	0	0	0	0	0	0	0	0	0	0	0	0	0	0	0	0	0	0	0	0	0	0	0	3	5.04882e-06	0.149563	7	9.09379e-05	0.257096	0	0	0	0	0	0
Brothers_UC_S147_NODE_8640_length_3375_cov_3.683498	0	0	0	0	0	0	0	0	0	0	0	0	0	0	0	0	0	0	0	0	0	0	0	0	0	0	0	0	0	0	3	2.8039e-06	0.131852	61	6.17648e-05	0.535111	8	8.78921e-06	0.0980741	0	0	0	0	0	0	81	0.000100072	0.268444	0	0	0	53	3.71906e-05	0.469333	0	0	0	0	0	0	0	0	0	0	0	0	6	4.13078e-06	0.120889	0	0	0	0	0	0	0	0	0	0	0	0	767	0.000562822	1	0	0	0	0	0	0	0	0	0	0	0	0	0	0	0	0	0	0	0	0	0	0	0	0	0	0	0	0	0	0	0	0	0	0	0	0	0	0	0	0	0	0	0	0	0	0	0	0	0	0	0	0	0	0	0	0	0	0	0	0	0	0	0	0	0	0	0	0	0	0	0	0	0	0	0	0	0	0	0	0	0	0	0	0	0	0	0	0	0	0	0	0	0	0	0	0	0	0	0	0	0	0	0	0	0
Brothers_NWCB_S139_NODE_125121_length_1830_cov_0.949501	0	0	0	0	0	0	0	0	0	0	0	0	0	0	0	0	0	0	0	0	0	0	0	0	0	0	0	0	0	0	0	0	0	0	0	0	0	0	0	0	0	0	0	0	0	0	0	0	0	0	0	0	0	0	0	0	0	159	0.000341169	1	0	0	0	0	0	0	0	0	0	0	0	0	0	0	0	0	0	0	34	7.53005e-05	0.12459	0	0	0	0	0	0	0	0	0	0	0	0	0	0	0	0	0	0	0	0	0	0	0	0	0	0	0	0	0	0	0	0	0	0	0	0	0	0	0	0	0	0	0	0	0	0	0	0	0	0	0	0	0	0	0	0	0	0	0	0	0	0	0	0	0	0	0	0	0	0	0	0	0	0	0	0	0	0	0	0	0	0	0	0	0	0	0	0	0	0	0	0	0	0	0	0	0	0	0	0	0	0	0	0	0	0	0	0
Brothers_Diffuse_S015_NODE_111573_length_1499_cov_3.546647	0	0	0	0	0	0	1	2.38274e-06	0.0673783	0	0	0	0	0	0	0	0	0	0	0	0	0	0	0	0	0	0	0	0	0	0	0	0	0	0	0	0	0	0	0	0	0	0	0	0	0	0	0	437	0.000684848	1	0	0	0	0	0	0	0	0	0	0	0	0	0	0	0	0	0	0	0	0	0	0	0	0	0	0	0	0	0	0	0	0	0	0	0	0	0	0	0	0	0	0	0	0	0	0	0	0	0	0	0	0	0	0	0	0	0	0	0	0	0	0	0	0	0	0	0	0	0	0	0	0	0	0	0	0	0	0	0	0	0	0	0	0	0	0	0	0	0	0	0	0	0	0	0	0	0	0	0	0	0	0	0	0	0	0	0	0	0	0	0	0	0	0	0	0	0	0	0	0	0	0	0	0	0	0	0	0	0	0	0	0	0	0	0	0	0	0
ELSC_Abe_A1_NODE_3943_length_9966_cov_13.622523	6895	0.00131426	1	997	0.000187986	0.931668	0	0	0	0	0	0	0	0	0	0	0	0	0	0	0	0	0	0	0	0	0	0	0	0	0	0	0	0	0	0	0	0	0	0	0	0	0	0	0	0	0	0	0	0	0	0	0	0	0	0	0	0	0	0	0	0	0	0	0	0	0	0	0	0	0	0	0	0	0	0	0	0	0	0	0	0	0	0	4	1.21432e-06	0.0513747	0	0	0	0	0	0	0	0	0	0	0	0	0	0	0	0	0	0	0	0	0	0	0	0	0	0	0	0	0	0	0	0	0	0	0	0	0	0	0	0	0	0	0	0	0	0	0	0	0	0	0	0	0	0	0	0	0	0	0	0	0	0	0	0	0	0	0	0	0	912	0.000520091	0.62362	0	0	0	0	0	0	0	0	0	977	0.000257243	0.614188	1151	0.000498593	0.716737	0	0	0	0	0	0	0	0	0	0	0	0	10	9.6686e-06	0.10877
Lau_Basin_Abe_vRhyme_bin_43	0	0	0	0	0	0	399	0.000181217	0.975305	15	1.90528e-05	0.195895	51	4.61032e-05	0.416986	54	1.53332e-05	0.293676	10	5.91494e-06	0.131987	282	0.000169692	0.924078	223	0.000136656	0.759553	29	7.99319e-05	0.286668	0	0	0	0	0	0	0	0	0	0	0	0	0	0	0	0	0	0	7	2.04559e-06	0.0171867	0	0	0	0	0	0	2	8.81933e-07	0.0143501	0	0	0	0	0	0	4	2.12255e-06	0.0213583	0	0	0	0	0	0	0	0	0	0	0	0	0	0	0	0	0	0	0	0	0	2	9.50971e-07	0.0373769	0	0	0	16	7.97966e-06	0.222426	23	1.09051e-05	0.256132	7	1.59173e-05	0.123477	0	0	0	0	0	0	0	0	0	0	0	0	0	0	0	0	0	0	0	0	0	0	0	0	0	0	0	0	0	0	0	0	0	0	0	0	0	0	0	0	0	0	0	0	0	0	0	0	0	0	0	0	0	0	0	0	0	0	0	0	0	0	0	0	0	0	0	0	0	0	0	0	547	0.000212782	0.990823	4	1.1329e-05	0.0412148	10	4.6209e-06	0.15151	0	0	0
ELSC_Tui_Malila_T2_NODE_233073_length_1736_cov_4.531386	0	0	0	8	8.72162e-06	0.338134	0	0	0	0	0	0	0	0	0	0	0	0	0	0	0	0	0	0	0	0	0	0	0	0	0	0	0	0	0	0	0	0	0	0	0	0	0	0	0	0	0	0	0	0	0	0	0	0	0	0	0	0	0	0	0	0	0	0	0	0	0	0	0	0	0	0	0	0	0	0	0	0	0	0	0	0	0	0	0	0	0	3	4.35578e-06	0.154378	0	0	0	0	0	0	0	0	0	0	0	0	0	0	0	0	0	0	0	0	0	0	0	0	0	0	0	0	0	0	0	0	0	0	0	0	0	0	0	0	0	0	0	0	0	0	0	0	0	0	0	0	0	0	0	0	0	0	0	0	0	0	0	0	0	0	5	1.86052e-05	0.296659	147	0.000690494	0.967742	0	0	0	0	0	0	79	0.000129003	0.65553	1	2.90483e-06	0.0869816	404	0.000689581	1	0	0	0	0	0	0	0	0	0	10	6.35338e-05	0.294355
Guaymas_Basin_k95_858184_flag_1_multi_3.0000_len_5245	0	0	0	0	0	0	0	0	0	0	0	0	2	1.55778e-06	0.0110582	414	0.000142185	1	0	0	0	1	5.00666e-07	0.0120114	0	0	0	2	6.08424e-06	0.0148713	0	0	0	0	0	0	0	0	0	0	0	0	0	0	0	0	0	0	0	0	0	0	0	0	0	0	0	0	0	0	0	0	0	0	0	0	0	0	0	0	0	0	0	0	0	0	0	0	0	0	0	0	0	0	0	0	0	0	0	0	0	0	0	0	0	0	0	0	0	0	0	0	11	3.04127e-05	0.207817	0	0	0	0	0	0	0	0	0	4	1.3467e-06	0.0112488	8	2.69472e-06	0.0112488	0	0	0	0	0	0	0	0	0	0	0	0	8	1.40505e-05	0.16511	12	2.17847e-05	0.256816	0	0	0	3	6.50603e-06	0.0831268	0	0	0	0	0	0	0	0	0	0	0	0	0	0	0	0	0	0	0	0	0	0	0	0	0	0	0	0	0	0	0	0	0	3	1.42343e-06	0.0406101	0	0	0	0	0	0	0	0	0
MAR_Rainbow_355-202_scaffold_14882_c1	0	0	0	0	0	0	0	0	0	0	0	0	0	0	0	0	0	0	0	0	0	0	0	0	0	0	0	0	0	0	0	0	0	13	4.64223e-06	0.0289742	2	7.02359e-07	0.0143566	0	0	0	0	0	0	3	1.27874e-06	0.0143566	0	0	0	1	2.55826e-07	0.0135735	0	0	0	0	0	0	0	0	0	0	0	0	0	0	0	0	0	0	0	0	0	0	0	0	0	0	0	4	9.48364e-07	0.0125294	0	0	0	0	0	0	0	0	0	0	0	0	0	0	0	0	0	0	1	3.77985e-06	0.0305403	0	0	0	0	0	0	0	0	0	0	0	0	0	0	0	0	0	0	0	0	0	0	0	0	0	0	0	0	0	0	0	0	0	0	0	0	0	0	0	407	0.0007308	1	0	0	0	0	0	0	0	0	0	0	0	0	0	0	0	0	0	0	0	0	0	0	0	0	0	0	0	0	0	0	0	0	0	0	0	0	0	0	0	0	0	0
Brothers_NWCA_S013_vRhyme_bin_62	258	3.56761e-05	0.445883	14	1.89512e-06	0.0620999	0	0	0	0	0	0	0	0	0	0	0	0	0	0	0	0	0	0	0	0	0	0	0	0	0	0	0	0	0	0	0	0	0	0	0	0	950	0.000310451	0.997645	2	6.55605e-07	0.0172909	0	0	0	0	0	0	803	0.000260347	0.40078	0	0	0	5	1.05123e-06	0.0320801	0	0	0	39	9.65895e-06	0.140902	73	1.84891e-05	0.277831	103	3.58573e-05	0.305202	280	5.44944e-05	0.603635	0	0	0	0	0	0	0	0	0	1	2.04289e-07	0.0110367	0	0	0	1	1.31883e-07	0.0100066	0	0	0	0	0	0	0	0	0	0	0	0	0	0	0	0	0	0	0	0	0	0	0	0	0	0	0	0	0	0	0	0	0	0	0	0	0	0	0	0	0	0	0	0	0	0	0	0	0	0	0	0	0	0	0	0	0	0	0	0	45	1.85638e-05	0.204768	57	2.92777e-05	0.291664	0	0	0	0	0	0	529	9.96848e-05	0.26547	70	2.19198e-05	0.205504	58	1.13243e-05	0.196454	0	0	0	0	0	0	0	0	0	0	0	0
Brothers_NWCB_S146_NODE_158297_length_1627_cov_1.174667	0	0	0	0	0	0	0	0	0	0	0	0	0	0	0	0	0	0	0	0	0	0	0	0	0	0	0	0	0	0	0	0	0	0	0	0	0	0	0	6	2.13517e-05	0.284573	0	0	0	0	0	0	0	0	0	0	0	0	0	0	0	52	0.000145757	0.905347	100	0.000424504	0.930547	8	1.85272e-05	0.480639	0	0	0	0	0	0	13	4.49879e-05	0.52059	0	0	0	91	0.000210012	0.990781	0	0	0	0	0	0	0	0	0	0	0	0	1	1.28554e-06	0.0915796	0	0	0	0	0	0	0	0	0	0	0	0	0	0	0	0	0	0	0	0	0	0	0	0	0	0	0	0	0	0	0	0	0	0	0	0	0	0	0	0	0	0	0	0	0	0	0	0	0	0	0	0	0	0	0	0	0	0	0	0	0	0	0	0	0	0	0	0	0	0	0	0	0	0	0	0	0	0	1	1.87071e-06	0.0866626	0	0	0	0	0	0	0	0	0	0	0	0
Lau_Basin_Abe_k95_1882090_flag_0_multi_11.9280_len_1846	0	0	0	0	0	0	234	0.000401263	1	0	0	0	200	0.00073638	1	0	0	0	6	1.14467e-05	0.214518	345	0.00074296	1	261	0.000644894	0.997833	39	0.000383131	0.724269	0	0	0	0	0	0	0	0	0	0	0	0	0	0	0	0	0	0	0	0	0	0	0	0	0	0	0	0	0	0	0	0	0	0	0	0	0	0	0	0	0	0	0	0	0	0	0	0	0	0	0	0	0	0	0	0	0	0	0	0	0	0	0	0	0	0	28	4.59005e-05	0.697183	44	6.44023e-05	0.599133	2	2.09652e-05	0.133261	0	0	0	0	0	0	0	0	0	0	0	0	0	0	0	0	0	0	0	0	0	0	0	0	0	0	0	0	0	0	0	0	0	0	0	0	0	0	0	0	0	0	0	0	0	0	0	0	0	0	0	0	0	0	0	0	0	0	0	0	0	0	0	0	0	0	0	0	0	0	0	0	175	0.00029226	1	0	0	0	5	7.46651e-06	0.251896	0	0	0
Brothers_NWCB_S146_NODE_125734_length_1859_cov_1.011547	0	0	0	0	0	0	0	0	0	0	0	0	0	0	0	0	0	0	0	0	0	0	0	0	0	0	0	0	0	0	0	0	0	0	0	0	0	0	0	0	0	0	0	0	0	0	0	0	0	0	0	0	0	0	0	0	0	0	0	0	9	2.59083e-05	0.334589	0	0	0	0	0	0	0	0	0	4	5.21888e-06	0.0360409	0	0	0	103	0.000205484	1	0	0	0	0	0	0	0	0	0	0	0	0	0	0	0	0	0	0	0	0	0	0	0	0	0	0	0	0	0	0	0	0	0	0	0	0	0	0	0	0	0	0	0	0	0	0	0	0	0	0	0	0	0	0	0	0	0	0	0	0	0	0	0	0	0	0	0	0	0	0	0	0	0	0	0	0	0	0	0	0	0	0	0	0	0	0	0	0	0	0	0	0	0	32	2.2692e-05	0.0597095	0	0	0	0	0	0	0	0	0	0	0	0
Brothers_UC_S147_NODE_307_length_17060_cov_4.259907	0	0	0	48	4.3583e-06	0.0177608	2	3.70757e-07	0.0115475	0	0	0	3	9.34677e-07	0.00779601	0	0	0	0	0	0	0	0	0	0	0	0	0	0	0	98	1.50138e-05	0.238453	1593	0.000295764	0.744256	1243	0.000217842	0.184701	129	3.0313e-05	0.0382181	839	0.000188717	0.247011	1961	0.000440034	0.807679	40	4.05088e-06	0.0332356	519	7.13651e-05	0.13646	474	0.000108101	0.0548066	3	5.67937e-07	0.0161196	21	7.21127e-06	0.0212192	8	1.44233e-06	0.0109027	9580	0.00177147	0.137984	14	2.20669e-06	0.0512309	294	6.21024e-05	0.118288	1617	0.000228072	0.0923798	0	0	0	4965	0.000718963	1	1191	0.000190551	0.0352286	266	3.30487e-05	0.0507034	776	0.0001087	0.0780774	2512	0.000242419	0.171805	0	0	0	0	0	0	2	1.94801e-06	0.00926143	0	0	0	0	0	0	0	0	0	0	0	0	0	0	0	0	0	0	0	0	0	4	8.49515e-07	0.00779601	358	0.000120274	0.162309	199	0.000120432	0.0347011	519	0.000235162	0.0855803	1	6.62673e-07	0.00885111	54	3.2884e-05	0.0230363	703	0.000279389	0.0383939	8	2.83981e-06	0.0270809	143	8.14987e-05	0.0503517	1	6.5246e-07	0.0087925	115	3.29618e-05	0.0335873	3	1.33107e-06	0.00908558	23	1.32025e-05	0.0186987	9	4.08367e-06	0.0155334	87	1.15976e-05	0.0263775	19	4.24004e-06	0.0461899	356	5.13438e-05	0.0255569	0	0	0	5	8.92034e-06	0.0131301	0	0	0	4	2.49077e-06	0.00885111
ELSC_Abe_A3_NODE_39524_length_4165_cov_1.484151	0	0	0	386	0.000179334	1	0	0	0	0	0	0	0	0	0	0	0	0	0	0	0	0	0	0	0	0	0	0	0	0	0	0	0	0	0	0	0	0	0	0	0	0	0	0	0	0	0	0	0	0	0	0	0	0	0	0	0	0	0	0	0	0	0	0	0	0	0	0	0	0	0	0	0	0	0	0	0	0	0	0	0	0	0	0	2	1.37668e-06	0.072509	0	0	0	0	0	0	0	0	0	0	0	0	0	0	0	0	0	0	0	0	0	0	0	0	0	0	0	0	0	0	0	0	0	0	0	0	0	0	0	0	0	0	0	0	0	0	0	0	0	0	0	0	0	0	0	0	0	0	0	0	0	0	0	0	0	0	0	0	0	4	2.95563e-06	0.0732293	0	0	0	0	0	0	0	0	0	0	0	0	0	0	0	0	0	0	0	0	0	0	0	0	0	0	0	0	0	0
ELSC_Tui_Malila_T11_NODE_608_length_24633_cov_1.750796	19	1.38978e-06	0.054358	5	2.07304e-07	0.0132749	0	0	0	0	0	0	0	0	0	0	0	0	0	0	0	0	0	0	0	0	0	0	0	0	0	0	0	0	0	0	0	0	0	0	0	0	0	0	0	0	0	0	0	0	0	0	0	0	0	0	0	0	0	0	0	0	0	0	0	0	0	0	0	22	2.45008e-06	0.023708	0	0	0	0	0	0	0	0	0	0	0	0	0	0	0	0	0	0	0	0	0	0	0	0	0	0	0	0	0	0	0	0	0	0	0	0	0	0	0	0	0	0	0	0	0	0	0	0	0	0	0	0	0	0	0	0	0	0	0	0	0	0	0	0	0	0	0	0	0	0	0	0	0	0	0	0	0	0	0	0	0	0	0	0	68	1.61365e-05	0.225754	0	0	0	0	0	0	0	0	0	2117	0.000226628	0.772825	2220	0.000395943	1	18	2.10744e-06	0.0425446	0	0	0	0	0	0	0	0	0	0	0	0
Brothers_Diffuse_S015_NODE_88545_length_1636_cov_1.600398	0	0	0	0	0	0	0	0	0	0	0	0	0	0	0	0	0	0	0	0	0	0	0	0	0	0	0	0	0	0	0	0	0	0	0	0	0	0	0	0	0	0	0	0	0	0	0	0	118	0.000182258	0.992665	0	0	0	0	0	0	0	0	0	0	0	0	0	0	0	0	0	0	0	0	0	0	0	0	0	0	0	0	0	0	0	0	0	0	0	0	0	0	0	0	0	0	0	0	0	0	0	0	0	0	0	0	0	0	0	0	0	0	0	0	0	0	0	0	0	0	0	0	0	0	0	0	0	0	0	0	0	0	0	0	0	0	0	0	0	0	0	0	0	0	0	0	0	0	0	0	0	0	0	0	0	0	0	0	0	0	0	0	0	0	0	0	0	0	0	0	0	0	0	0	0	0	0	0	0	0	0	0	0	0	0	0	0	0	0	0	0	0
Brothers_Diffuse_S015_NODE_84565_length_1664_cov_2.618087	0	0	0	0	0	0	0	0	0	0	0	0	0	0	0	0	0	0	0	0	0	0	0	0	0	0	0	0	0	0	0	0	0	0	0	0	0	0	0	0	0	0	2	5.97234e-06	0.18149	0	0	0	374	0.000471981	1	0	0	0	0	0	0	0	0	0	0	0	0	0	0	0	0	0	0	0	0	0	0	0	0	0	0	0	0	0	0	0	0	0	0	0	0	0	0	0	0	0	0	0	0	0	0	0	0	0	0	0	0	0	0	0	0	0	0	0	0	0	0	0	0	0	0	0	0	0	0	0	0	0	0	0	0	0	0	0	0	0	0	0	0	0	0	0	0	0	0	0	0	0	0	0	0	0	0	0	0	0	0	0	0	0	0	0	0	0	0	0	0	0	0	0	0	0	0	0	0	0	0	0	0	0	0	0	0	0	0	0	0	0	0	0	0	0	0
Brothers_NWCA_S013_NODE_3918_length_6110_cov_64.774862	120	3.67157e-05	0.274632	3	8.03045e-07	0.0487725	0	0	0	0	0	0	0	0	0	0	0	0	0	0	0	0	0	0	0	0	0	0	0	0	31	1.51142e-05	0.0234043	0	0	0	0	0	0	16	1.37697e-05	0.297545	14783	0.0101467	1	12	7.63446e-06	0.25401	0	0	0	0	0	0	0	0	0	0	0	0	0	0	0	4	1.20405e-06	0.0314239	0	0	0	87	4.72627e-05	0.616858	7120	0.0048716	1	0	0	0	4	1.4763e-06	0.0302782	0	0	0	1019	0.000466414	0.487234	449	0.000165692	0.0808511	0	0	0	0	0	0	0	0	0	0	0	0	0	0	0	0	0	0	0	0	0	0	0	0	0	0	0	0	0	0	0	0	0	0	0	0	1	8.91303e-07	0.0232406	0	0	0	0	0	0	0	0	0	0	0	0	0	0	0	0	0	0	0	0	0	45	7.05934e-05	0.288871	1	7.65158e-07	0.0101473	0	0	0	0	0	0	274	0.000440452	0.530115	43	4.84034e-05	0.144517	52	1.87057e-05	0.260065	0	0	0	0	0	0	0	0	0	0	0	0	0	0	0	0	0	0
ELSC_Mariner_131-447_scaffold_36412_c1	0	0	0	0	0	0	0	0	0	0	0	0	0	0	0	0	0	0	0	0	0	0	0	0	0	0	0	0	0	0	0	0	0	0	0	0	0	0	0	0	0	0	0	0	0	0	0	0	0	0	0	0	0	0	0	0	0	0	0	0	0	0	0	0	0	0	0	0	0	0	0	0	0	0	0	0	0	0	0	0	0	0	0	0	0	0	0	0	0	0	70	8.93327e-05	0.593545	35	3.41515e-05	0.896608	0	0	0	0	0	0	0	0	0	0	0	0	0	0	0	0	0	0	0	0	0	0	0	0	0	0	0	0	0	0	0	0	0	100	0.00039496	1	0	0	0	0	0	0	0	0	0	0	0	0	0	0	0	0	0	0	0	0	0	0	0	0	2	3.20377e-06	0.103392	0	0	0	0	0	0	0	0	0	7	6.74444e-06	0.161926	2	2.1819e-07	0.0404814	0	0	0	0	0	0	0	0	0	0	0	0	0	0	0
MAR_Rainbow_354-166_scaffold_57525_c1	1	1.52077e-07	0.0571784	8	3.66795e-06	0.0708515	0	0	0	0	0	0	0	0	0	0	0	0	0	0	0	0	0	0	0	0	0	0	0	0	37	2.67968e-05	0.078931	0	0	0	0	0	0	0	0	0	2	1.23129e-07	0.0503418	0	0	0	0	0	0	0	0	0	0	0	0	2	7.80293e-07	0.0708515	2	1.60374e-06	0.0627719	0	0	0	0	0	0	0	0	0	2	2.49228e-06	0.0696085	0	0	0	0	0	0	0	0	0	26	1.76554e-05	0.071473	88	5.29674e-05	0.077688	0	0	0	148	6.08861e-05	0.080174	0	0	0	0	0	0	0	0	0	0	0	0	0	0	0	0	0	0	0	0	0	1	1.03673e-06	0.0323182	0	0	0	0	0	0	0	0	0	19	3.00771e-05	0.0795525	0	0	0	0	0	0	1077	0.00251853	1	0	0	0	1046	0.00318811	1	545	0.00149014	0.864512	0	0	0	0	0	0	0	0	0	2	4.99419e-06	0.0497203	0	0	0	53	0.000205405	0.670603	0	0	0	0	0	0	0	0	0	0	0	0	0	0	0	0	0	0	0	0	0
EPR_4281-140_scaffold_11022_c1	0	0	0	0	0	0	0	0	0	0	0	0	0	0	0	0	0	0	0	0	0	0	0	0	0	0	0	0	0	0	0	0	0	0	0	0	0	0	0	0	0	0	0	0	0	0	0	0	0	0	0	0	0	0	0	0	0	0	0	0	0	0	0	0	0	0	0	0	0	0	0	0	0	0	0	0	0	0	0	0	0	0	0	0	0	0	0	0	0	0	0	0	0	0	0	0	0	0	0	0	0	0	0	0	0	0	0	0	0	0	0	0	0	0	0	0	0	0	0	0	0	0	0	0	0	0	5	6.26091e-06	0.128188	0	0	0	0	0	0	0	0	0	0	0	0	0	0	0	0	0	0	0	0	0	0	0	0	0	0	0	0	0	0	0	0	0	568	0.00131311	1	0	0	0	0	0	0	0	0	0	0	0	0	0	0	0	0	0	0	0	0	0	0	0	0
Brothers_Diffuse_S015_NODE_19484_length_2956_cov_2.880877	0	0	0	0	0	0	0	0	0	0	0	0	0	0	0	0	0	0	0	0	0	0	0	0	0	0	0	0	0	0	0	0	0	0	0	0	0	0	0	0	0	0	0	0	0	0	0	0	722	0.000534701	1	0	0	0	0	0	0	0	0	0	0	0	0	0	0	0	0	0	0	0	0	0	0	0	0	0	0	0	0	0	0	0	0	0	0	0	0	0	0	0	0	0	0	0	0	0	0	0	0	0	0	0	0	0	0	0	0	0	0	0	0	0	0	0	0	0	0	0	0	0	0	0	0	0	0	0	0	0	0	0	0	0	0	0	0	0	0	0	0	0	0	0	0	0	0	0	0	0	0	0	0	0	0	0	0	0	0	0	0	0	0	0	0	0	0	0	0	0	0	0	0	0	0	0	0	0	0	0	0	0	0	0	0	0	0	0	0	0	0
ELSC_Bowl_M1_NODE_16301_length_2425_cov_7.304178	3	1.69243e-06	0.0701031	5	2.80892e-06	0.0696907	0	0	0	0	0	0	0	0	0	0	0	0	0	0	0	0	0	0	0	0	0	0	0	0	7	9.42332e-06	0.257732	155	0.000235288	0.946392	2	2.6138e-06	0.0973196	0	0	0	86	0.00012404	0.270928	0	0	0	0	0	0	13	8.11945e-06	0.140206	156	0.000293615	0.083299	0	0	0	0	0	0	0	0	0	16	1.8427e-05	0.08	55	4.88614e-05	0.194639	61	9.10001e-05	0.202062	770	0.000742847	0.314227	0	0	0	181	0.000194263	0.956289	19	1.57091e-05	0.141856	11	9.71555e-06	0.0705155	889	0.000950842	1	9420	0.00710585	1	0	0	0	0	0	0	0	0	0	0	0	0	0	0	0	0	0	0	0	0	0	0	0	0	0	0	0	0	0	0	1	1.00307e-06	0.0251546	288	0.000802546	1	0	0	0	0	0	0	0	0	0	0	0	0	0	0	0	0	0	0	0	0	0	0	0	0	13	2.21951e-05	0.148454	9	2.11696e-05	0.112577	4	8.29602e-06	0.0280412	21	2.7695e-05	0.0272165	0	0	0	3	2.82974e-06	0.0639175	22	1.37818e-05	0.121237	0	0	0	0	0	0	0	0	0	1	2.26825e-06	0.0305155
Cayman_Deep_k95_321600_flag_1_multi_2.0000_len_1133	0	0	0	0	0	0	4	8.41756e-06	0.292145	2	1.30743e-05	0.15534	1	5.15076e-06	0.0653133	3	5.57209e-06	0.126214	2	4.70393e-06	0.171227	6	2.15015e-05	0.257723	3	9.43525e-06	0.160635	1	2.83009e-06	0.0776699	0	0	0	0	0	0	0	0	0	1	4.20382e-06	0.133274	0	0	0	0	0	0	0	0	0	0	0	0	0	0	0	0	0	0	0	0	0	0	0	0	0	0	0	0	0	0	0	0	0	0	0	0	1	8.71328e-07	0.0926743	0	0	0	0	0	0	1	2.03914e-06	0.0988526	0	0	0	0	0	0	1	3.05871e-06	0.0891439	0	0	0	11	0.000141422	0.527802	5	6.1284e-05	0.270079	116	0.000342665	0.982348	49	8.35681e-05	0.813769	70	0.000190681	0.829656	68	0.000174677	0.753751	48	9.11851e-05	0.488085	431	0.000447063	0.846425	0	0	0	0	0	0	0	0	0	0	0	0	0	0	0	0	0	0	0	0	0	0	0	0	0	0	0	0	0	0	1	2.39011e-06	0.0520741	0	0	0	0	0	0	0	0	0	0	0	0	0	0	0	0	0	0	2	2.2701e-06	0.105914	0	0	0	0	0	0	0	0	0
Brothers_NWCA_S142_NODE_5629_length_3821_cov_108.282350	4	1.6568e-06	0.0824392	0	0	0	0	0	0	0	0	0	0	0	0	0	0	0	0	0	0	0	0	0	0	0	0	0	0	0	0	0	0	0	0	0	0	0	0	0	0	0	1311	0.00150596	0.996859	124	0.000125394	0.765768	0	0	0	0	0	0	725	0.00081553	0.92044	0	0	0	0	0	0	3	2.59817e-06	0.0963099	13383	0.0116783	0.999738	64	5.7856e-05	0.583879	1	1.383e-06	0.0387333	175	0.000109999	0.839571	0	0	0	0	0	0	0	0	0	2	5.94781e-07	0.0319288	0	0	0	0	0	0	0	0	0	0	0	0	0	0	0	0	0	0	0	0	0	0	0	0	0	0	0	0	0	0	0	0	0	0	0	0	0	0	0	0	0	0	0	0	0	0	0	0	0	0	0	0	0	0	0	0	0	0	0	0	0	0	0	0	0	0	0	0	0	0	0	0	0	0	0	0	0	0	0	0	0	0	0	0	0	0	0	0	0	0	0	0	0	0	0	0	0	0	0
Guaymas_4559-240_scaffold_23366_c1	0	0	0	0	0	0	0	0	0	0	0	0	0	0	0	0	0	0	0	0	0	0	0	0	0	0	0	0	0	0	0	0	0	0	0	0	0	0	0	0	0	0	0	0	0	0	0	0	0	0	0	0	0	0	0	0	0	0	0	0	0	0	0	0	0	0	0	0	0	0	0	0	0	0	0	0	0	0	0	0	0	0	0	0	1	9.34302e-07	0.0418066	3	2.04518e-06	0.0403135	0	0	0	0	0	0	0	0	0	0	0	0	0	0	0	0	0	0	0	0	0	0	0	0	0	0	0	0	0	0	0	0	0	0	0	0	0	0	0	0	0	0	0	0	0	5	1.86618e-05	0.0798805	0	0	0	0	0	0	0	0	0	0	0	0	244	0.00103758	1	0	0	0	0	0	0	0	0	0	0	0	0	0	0	0	0	0	0	0	0	0	0	0	0	0	0	0	0	0	0	0	0	0	0	0	0
Guaymas_4559-240_scaffold_10013_c1	0	0	0	0	0	0	0	0	0	0	0	0	0	0	0	0	0	0	0	0	0	0	0	0	0	0	0	0	0	0	0	0	0	0	0	0	0	0	0	0	0	0	0	0	0	0	0	0	0	0	0	0	0	0	0	0	0	0	0	0	0	0	0	0	0	0	0	0	0	0	0	0	0	0	0	0	0	0	0	0	0	0	0	0	0	0	0	0	0	0	0	0	0	0	0	0	0	0	0	0	0	0	0	0	0	0	0	0	0	0	0	0	0	0	0	0	0	0	0	0	0	0	0	0	0	0	0	0	0	0	0	0	77	0.000170989	0.614014	181	0.000341662	0.851051	0	0	0	2	4.739e-06	0.0604605	0	0	0	0	0	0	624	0.00134302	1	0	0	0	0	0	0	0	0	0	0	0	0	0	0	0	0	0	0	0	0	0	0	0	0	0	0	0	0	0	0	0	0	0	0	0	0
ELSC_Abe_A1_NODE_19564_length_4823_cov_5.424617	1333	0.00052886	1	215	7.85099e-05	0.938213	0	0	0	0	0	0	2	2.66483e-06	0.0188679	0	0	0	0	0	0	0	0	0	0	0	0	0	0	0	0	0	0	0	0	0	0	0	0	0	0	0	0	0	0	0	0	0	0	0	0	0	0	0	5	5.0618e-06	0.0302716	0	0	0	0	0	0	0	0	0	1	7.73637e-07	0.0302716	0	0	0	0	0	0	0	0	0	0	0	0	0	0	0	8	4.13992e-06	0.0520423	4	1.22939e-06	0.0255028	0	0	0	0	0	0	0	0	0	0	0	0	0	0	0	0	0	0	0	0	0	0	0	0	0	0	0	0	0	0	0	0	0	0	0	0	0	0	0	0	0	0	0	0	0	0	0	0	0	0	0	0	0	0	0	0	0	0	0	0	0	0	0	0	0	0	3	3.03371e-06	0.0572258	1	1.42044e-06	0.0275762	0	0	0	0	0	0	0	0	0	8	7.01874e-06	0.146797	1	5.3257e-07	0.0263322	0	0	0	0	0	0	0	0	0	0	0	0
Brothers_Diffuse_S015_NODE_32583_length_2407_cov_3.661404	0	0	0	0	0	0	0	0	0	0	0	0	0	0	0	0	0	0	0	0	0	0	0	0	0	0	0	0	0	0	0	0	0	0	0	0	0	0	0	0	0	0	0	0	0	0	0	0	694	0.000657078	1	0	0	0	0	0	0	0	0	0	0	0	0	0	0	0	0	0	0	0	0	0	0	0	0	0	0	0	0	0	0	0	0	0	0	0	0	0	0	0	0	0	0	0	0	0	0	0	0	0	0	0	0	0	0	0	0	0	0	0	0	0	0	0	0	0	0	0	0	0	0	0	0	0	0	0	0	0	0	0	0	0	0	0	0	0	0	0	0	0	0	0	0	0	0	0	0	0	0	0	0	0	0	0	0	0	0	0	0	0	0	0	0	0	0	0	0	0	0	0	0	0	0	0	0	0	0	0	0	0	0	0	0	0	0	0	0	0	0
ELSC_Mariner_M17_NODE_1498_length_23955_cov_6.698338	122	2.29125e-06	0.00542684	17	1.06438e-06	0.06842	0	0	0	0	0	0	3	8.68025e-07	0.012607	0	0	0	0	0	0	0	0	0	0	0	0	0	0	0	0	0	0	0	0	0	0	0	0	0	0	0	459	8.10118e-05	0.489501	0	0	0	0	0	0	0	0	0	382	6.57638e-05	0.172908	0	0	0	0	0	0	0	0	0	0	0	0	712	9.23125e-05	0.522855	812	0.000153134	0.554373	0	0	0	0	0	0	0	0	0	4073	0.000502472	0.932665	9032	0.000964564	1	3	2.66744e-07	0.0082655	0	0	0	0	0	0	0	0	0	0	0	0	0	0	0	0	0	0	0	0	0	0	0	0	0	0	0	0	0	0	0	0	0	0	0	0	0	0	0	0	0	0	0	0	0	0	0	0	0	0	0	0	0	0	0	0	0	0	0	0	0	0	0	14	1.05555e-06	0.00542684	0	0	0	0	0	0	0	0	0	514	2.77995e-05	0.141348	104	4.58327e-06	0.00751409	19	2.11889e-06	0.0980171	0	0	0	0	0	0	0	0	0	0	0	0
Brothers_NWCB_S140_NODE_148486_length_1560_cov_0.753664	0	0	0	0	0	0	0	0	0	0	0	0	0	0	0	0	0	0	0	0	0	0	0	0	0	0	0	0	0	0	0	0	0	0	0	0	0	0	0	0	0	0	0	0	0	0	0	0	0	0	0	0	0	0	0	0	0	0	0	0	70	0.000285812	1	11	2.66552e-05	0.348718	0	0	0	0	0	0	20	5.73195e-05	0.360256	0	0	0	14	3.18455e-05	0.616667	0	0	0	0	0	0	0	0	0	0	0	0	0	0	0	0	0	0	0	0	0	0	0	0	0	0	0	0	0	0	0	0	0	0	0	0	0	0	0	0	0	0	0	0	0	0	0	0	0	0	0	0	0	0	0	0	0	0	0	0	0	0	0	0	0	0	0	0	0	0	0	0	0	0	0	0	0	0	0	0	0	0	0	0	0	0	0	0	0	0	0	0	0	0	0	0	0	0	0	0	0	0	0	0	0	0	0	0
Brothers_Diffuse_S015_NODE_630_length_11118_cov_2.388591	0	0	0	0	0	0	0	0	0	0	0	0	0	0	0	0	0	0	0	0	0	0	0	0	0	0	0	0	0	0	0	0	0	11	2.8013e-06	0.0627811	0	0	0	0	0	0	0	0	0	0	0	0	1261	0.000271276	0.997302	1	1.22183e-07	0.00665587	0	0	0	0	0	0	0	0	0	0	0	0	24	7.94911e-06	0.0904839	0	0	0	0	0	0	0	0	0	0	0	0	2	2.45343e-07	0.00665587	1	2.67366e-07	0.0125022	1	1.92547e-07	0.0106134	0	0	0	0	0	0	0	0	0	0	0	0	0	0	0	0	0	0	0	0	0	0	0	0	0	0	0	0	0	0	0	0	0	0	0	0	0	0	0	0	0	0	0	0	0	0	0	0	0	0	0	0	0	0	0	0	0	0	0	0	0	0	0	0	0	0	5	2.29098e-06	0.051628	0	0	0	0	0	0	0	0	0	0	0	0	0	0	0	0	0	0	0	0	0	0	0	0	0	0	0	0	0	0
Brothers_LC_S014_NODE_88060_length_1323_cov_1.367893	0	0	0	0	0	0	0	0	0	0	0	0	0	0	0	0	0	0	0	0	0	0	0	0	0	0	0	0	0	0	0	0	0	0	0	0	0	0	0	0	0	0	0	0	0	122	0.000380002	1	0	0	0	31	6.68803e-05	0.99093	0	0	0	0	0	0	0	0	0	0	0	0	0	0	0	0	0	0	0	0	0	0	0	0	0	0	0	0	0	0	0	0	0	0	0	0	0	0	0	0	0	0	0	0	0	0	0	0	0	0	0	0	0	0	0	0	0	0	0	0	0	0	0	0	0	0	0	0	0	0	0	0	0	0	0	0	0	0	0	0	0	0	0	0	0	0	0	0	0	0	0	0	0	0	0	0	0	0	0	0	0	0	0	0	0	0	0	0	0	0	0	0	0	0	0	0	0	0	0	0	0	0	0	0	0	0	0	0	0	0	0	0	0	0	0
Brothers_NWCA_S143_vRhyme_bin_44	0	0	0	0	0	0	0	0	0	0	0	0	0	0	0	0	0	0	0	0	0	0	0	0	0	0	0	0	0	0	0	0	0	0	0	0	0	0	0	0	0	0	3	4.61764e-07	0.011172	0	0	0	0	0	0	0	0	0	0	0	0	0	0	0	0	0	0	0	0	0	0	0	0	24048	0.00314917	1	0	0	0	0	0	0	0	0	0	0	0	0	0	0	0	0	0	0	0	0	0	0	0	0	0	0	0	0	0	0	0	0	0	0	0	0	0	0	0	0	0	0	0	0	0	0	0	0	0	0	0	0	0	0	0	0	0	0	0	0	0	0	0	0	0	0	0	0	0	0	0	0	0	0	0	0	0	0	0	0	0	0	0	0	0	0	0	0	0	0	0	0	0	0	0	0	0	0	0	0	0	0	0	0	0	0	0	0	0	0	0	0	0	0	0	0	0
Brothers_Diffuse_S015_NODE_52612_length_1991_cov_2.035408	0	0	0	2	2.15694e-06	0.0758413	0	0	0	0	0	0	0	0	0	0	0	0	0	0	0	0	0	0	0	0	0	0	0	0	0	0	0	0	0	0	0	0	0	0	0	0	6	9.5791e-06	0.190357	2	3.11463e-06	0.100954	298	0.000333453	1	4	4.28885e-06	0.126067	0	0	0	0	0	0	0	0	0	0	0	0	0	0	0	1	1.51338e-06	0.0587644	6	1.68819e-05	0.114515	0	0	0	0	0	0	0	0	0	0	0	0	0	0	0	0	0	0	5	4.76918e-06	0.141135	0	0	0	0	0	0	0	0	0	0	0	0	0	0	0	0	0	0	0	0	0	0	0	0	0	0	0	0	0	0	0	0	0	0	0	0	0	0	0	0	0	0	0	0	0	0	0	0	0	0	0	0	0	0	0	0	0	0	0	0	1	2.07652e-06	0.048217	0	0	0	0	0	0	0	0	0	0	0	0	0	0	0	3	4.02352e-06	0.189854	0	0	0	0	0	0	0	0	0	0	0	0
ELSC_Tui_Malila_T2_NODE_251799_length_1655_cov_1.841623	50	3.04136e-05	0.626586	69	5.92874e-05	0.506344	0	0	0	0	0	0	0	0	0	0	0	0	0	0	0	0	0	0	0	0	0	0	0	0	40	2.80841e-05	0.0314199	0	0	0	0	0	0	2	2.5049e-06	0.0314199	0	0	0	223	0.000351087	0.0700906	0	0	0	27	2.66529e-05	0.0616314	16	1.7763e-05	0.0308157	16	1.61375e-05	0.0314199	3	6.27869e-06	0.068278	0	0	0	0	0	0	63	7.16926e-05	0.308761	12	1.91009e-05	0.154683	2	1.34375e-06	0.0344411	5	1.04682e-05	0.155287	0	0	0	3	2.14473e-06	0.0308157	3	3.12753e-06	0.0676737	0	0	0	14	9.97441e-06	0.249547	0	0	0	0	0	0	0	0	0	0	0	0	0	0	0	0	0	0	0	0	0	0	0	0	0	0	0	0	0	0	4	9.7439e-06	0.205438	0	0	0	0	0	0	0	0	0	0	0	0	0	0	0	0	0	0	0	0	0	8	2.0093e-05	0.0676737	0	0	0	13	2.66977e-05	0.068278	24	7.20262e-05	0.523263	0	0	0	1	2.0095e-06	0.0326284	143	0.000147601	0.480967	54	7.85564e-05	0.146828	193	0.000298889	1	0	0	0	0	0	0	0	0	0	6	2.34452e-05	0.122054
ELSC_Abe_A3_NODE_350388_length_1340_cov_2.145095	2618	0.00326282	1	697	0.000945285	1	0	0	0	1	2.99277e-06	0.0723881	26	0.000134888	0.624627	0	0	0	0	0	0	0	0	0	0	0	0	0	0	0	0	0	0	0	0	0	0	0	0	4	4.81286e-06	0.164179	557	0.000461038	0.359701	0	0	0	0	0	0	0	0	0	39	3.98644e-05	0.103731	1	1.20198e-06	0.0925373	0	0	0	20	3.03808e-05	0.291791	0	0	0	82	0.000102917	0.285075	0	0	0	0	0	0	0	0	0	0	0	0	180	0.000328845	0.591791	214	0.000308521	0.664925	0	0	0	0	0	0	0	0	0	0	0	0	0	0	0	0	0	0	0	0	0	0	0	0	0	0	0	0	0	0	0	0	0	0	0	0	0	0	0	0	0	0	0	0	0	0	0	0	0	0	0	0	0	0	0	0	0	0	0	0	0	0	0	0	0	0	1065	0.00398719	1	42	0.00018361	0.78806	0	0	0	0	0	0	578	0.00102969	0.959701	854	0.00254794	0.995522	59	0.00011425	0.731343	1	2.63051e-06	0.0753731	4	9.09227e-05	0.235075	5	9.70308e-06	0.320149	0	0	0
Brothers_Diffuse_S015_NODE_26681_length_2601_cov_4.054972	8	1.72532e-06	0.0726644	9	2.10294e-06	0.0711265	0	0	0	0	0	0	0	0	0	0	0	0	0	0	0	0	0	0	0	0	0	0	0	0	0	0	0	5	3.46624e-06	0.0965013	0	0	0	0	0	0	0	0	0	0	0	0	2006	0.00101785	1	121	4.81222e-05	0.431757	0	0	0	0	0	0	0	0	0	0	0	0	0	0	0	0	0	0	3	3.44301e-06	0.0426759	1	1.13265e-06	0.0580546	0	0	0	0	0	0	0	0	0	0	0	0	1	9.73389e-08	0.0338331	26	3.96178e-06	0.0826605	0	0	0	0	0	0	0	0	0	0	0	0	0	0	0	0	0	0	0	0	0	0	0	0	0	0	0	0	0	0	0	0	0	0	0	0	0	0	0	0	0	0	0	0	0	0	0	0	0	0	0	0	0	0	0	0	0	0	0	0	5	2.04714e-06	0.0392157	1	1.97513e-06	0.0372934	0	0	0	0	0	0	0	0	0	3	1.0083e-06	0.029604	14	5.64456e-06	0.083045	0	0	0	0	0	0	0	0	0	0	0	0
Brothers_Diffuse_S015_NODE_77632_length_1718_cov_1.891263	0	0	0	0	0	0	0	0	0	0	0	0	0	0	0	0	0	0	0	0	0	0	0	0	0	0	0	0	0	0	0	0	0	0	0	0	0	0	0	0	0	0	0	0	0	0	0	0	213	0.000274501	1	0	0	0	0	0	0	0	0	0	0	0	0	0	0	0	0	0	0	0	0	0	0	0	0	0	0	0	0	0	0	0	0	0	0	0	0	0	0	0	0	0	0	0	0	0	0	0	0	0	0	0	0	0	0	0	0	0	0	0	0	0	0	0	0	0	0	0	0	0	0	0	0	0	0	0	0	0	0	0	0	0	0	0	0	0	0	0	0	0	0	0	0	0	0	0	0	0	0	0	0	0	0	0	0	0	0	0	0	0	0	0	0	0	0	0	0	0	0	0	0	0	0	0	0	0	0	0	0	0	0	0	0	0	0	0	0	0	0
Lau_Basin_Kilo_Moana_k95_259875_flag_0_multi_134.5195_len_7369	0	0	0	0	0	0	6183	0.00258386	1	179	0.000182567	0.820328	1606	0.0014466	0.999729	0	0	0	223	0.000105257	0.835934	8755	0.00466722	1	6340	0.00385383	0.999729	1157	0.00306247	0.992536	0	0	0	0	0	0	0	0	0	0	0	0	0	0	0	0	0	0	3	6.89126e-07	0.0274121	0	0	0	0	0	0	0	0	0	0	0	0	0	0	0	0	0	0	0	0	0	0	0	0	0	0	0	0	0	0	0	0	0	0	0	0	0	0	0	0	0	0	0	0	0	72	2.88045e-05	0.591939	237	0.000105387	0.809608	11	2.68513e-05	0.176958	0	0	0	1	2.71841e-07	0.00841362	0	0	0	4	1.62707e-06	0.0137061	0	0	0	0	0	0	0	0	0	0	0	0	4	3.87882e-06	0.0818293	0	0	0	0	0	0	0	0	0	0	0	0	0	0	0	0	0	0	0	0	0	0	0	0	0	0	0	0	0	0	0	0	0	0	0	0	0	0	0	0	0	0	0	0	0	14902	0.00613006	1	230	0.0010744	0.831185	120	4.32162e-05	0.715972	0	0	0
ELSC_Mariner_131-447_vRhyme_bin_92	0	0	0	4	2.65655e-07	0.00527179	0	0	0	0	0	0	0	0	0	0	0	0	0	0	0	0	0	0	4	8.36977e-07	0.00447437	0	0	0	1	1.26815e-07	0.0061578	22	2.57145e-06	0.0455854	5	3.6406e-07	0.00934745	0	0	0	10	1.59026e-06	0.0199796	2	2.35669e-07	0.00407567	0	0	0	2	1.04073e-07	0.00283525	2	2.82414e-07	0.00425287	0	0	0	1	2.14148e-07	0.00469588	0	0	0	0	0	0	0	0	0	3	4.28166e-07	0.00903735	0	0	0	0	0	0	75	6.29629e-06	0.0794755	8	8.15535e-07	0.0287512	43	4.50781e-06	0.129801	16979	0.00198116	1	17708	0.00141935	1	0	0	0	0	0	0	0	0	0	0	0	0	0	0	0	0	0	0	0	0	0	0	0	0	0	0	0	0	0	0	3	2.82172e-07	0.00248084	33914	0.0103217	1	0	0	0	3	8.28169e-07	0.0128472	0	0	0	0	0	0	0	0	0	0	0	0	2	7.39373e-07	0.00518318	0	0	0	7	1.58228e-06	0.0228592	0	0	0	0	0	0	0	0	0	0	0	0	0	0	0	0	0	0	0	0	0	1	8.54469e-07	0.00239224	0	0	0	0	0	0
MAR_Lucky_356-308_scaffold_6905_c1	5	1.15724e-06	0.0519395	91	2.20839e-05	0.595924	0	0	0	0	0	0	0	0	0	1	2.46535e-07	0.0132807	0	0	0	0	0	0	0	0	0	0	0	0	138	5.42151e-05	0.113215	12	5.57176e-06	0.0834977	0	0	0	139	9.10084e-05	0.535306	4	2.0563e-06	0.016831	2	1.01023e-06	0.034714	0	0	0	0	0	0	0	0	0	190	0.00010293	0.73478	31	2.64612e-05	0.312952	133	5.39814e-05	0.469034	10	4.79955e-06	0.0361604	0	0	0	14	7.79953e-06	0.12426	0	0	0	78	3.70299e-05	0.472058	52	1.6204e-05	0.241289	1	3.90526e-07	0.018146	11	3.64423e-06	0.123208	0	0	0	180	4.09098e-05	0.616305	0	0	0	1	4.17302e-07	0.0119658	0	0	0	1	1.09443e-06	0.0193294	0	0	0	0	0	0	0	0	0	8	2.82493e-06	0.02643	0	0	0	0	0	0	0	0	0	23	2.00197e-05	0.269954	0	0	0	0	0	0	268	0.000385686	0.825378	0	0	0	4	4.04699e-06	0.078238	1026	0.00116298	0.999606	0	0	0	66	9.55264e-05	0.641815	0	0	0	16	1.54443e-05	0.237081	0	0	0	31	3.46626e-05	0.430243	80	2.57748e-05	0.230901	0	0	0	108	3.87715e-05	0.515582	0	0	0	0	0	0	0	0	0	12	1.37502e-05	0.105062
ELSC_Bowl_M2_NODE_212900_length_1516_cov_1.048956	0	0	0	0	0	0	0	0	0	0	0	0	0	0	0	0	0	0	0	0	0	0	0	0	0	0	0	0	0	0	0	0	0	0	0	0	0	0	0	0	0	0	1	2.45488e-06	0.0738786	0	0	0	0	0	0	0	0	0	0	0	0	0	0	0	0	0	0	0	0	0	0	0	0	0	0	0	0	0	0	0	0	0	0	0	0	0	0	0	0	0	0	0	0	0	0	0	0	76	0.000101153	1	0	0	0	0	0	0	0	0	0	0	0	0	0	0	0	0	0	0	0	0	0	0	0	0	0	0	0	0	0	0	0	0	0	0	0	0	0	0	0	0	0	0	0	0	0	0	0	0	0	0	0	0	0	0	0	0	0	0	0	0	0	0	0	0	0	0	0	0	0	0	0	0	0	0	0	0	0	0	0	0	0	0	0	0	0	0	0	0	0	0	0	0	0
Guaymas_4559-240_scaffold_42160_c1	0	0	0	0	0	0	0	0	0	0	0	0	0	0	0	0	0	0	0	0	0	0	0	0	0	0	0	0	0	0	0	0	0	0	0	0	0	0	0	0	0	0	0	0	0	0	0	0	0	0	0	0	0	0	0	0	0	0	0	0	0	0	0	0	0	0	0	0	0	0	0	0	0	0	0	0	0	0	0	0	0	0	0	0	0	0	0	0	0	0	0	0	0	0	0	0	0	0	0	0	0	0	0	0	0	0	0	0	0	0	0	0	0	0	0	0	0	0	0	0	0	0	0	0	0	0	0	0	0	0	0	0	0	0	0	0	0	0	0	0	0	0	0	0	0	0	0	0	0	0	126	0.000845291	1	0	0	0	0	0	0	0	0	0	0	0	0	0	0	0	0	0	0	0	0	0	5	5.60066e-06	0.0525088	0	0	0	0	0	0	0	0	0	0	0	0
Guaymas_4571-419_scaffold_15470_c1	0	0	0	0	0	0	0	0	0	0	0	0	0	0	0	0	0	0	0	0	0	0	0	0	0	0	0	0	0	0	0	0	0	2	1.69334e-06	0.0328358	0	0	0	0	0	0	39	3.93936e-05	0.073774	0	0	0	0	0	0	0	0	0	0	0	0	0	0	0	0	0	0	1	1.55189e-06	0.0639659	1	1.07169e-06	0.0405117	1	1.32355e-06	0.0520256	0	0	0	0	0	0	0	0	0	0	0	0	0	0	0	0	0	0	1	4.26405e-07	0.0217484	0	0	0	0	0	0	0	0	0	0	0	0	0	0	0	0	0	0	0	0	0	0	0	0	0	0	0	0	0	0	0	0	0	0	0	0	0	0	0	123	0.000497368	0.996162	44	0.000124431	0.666951	0	0	0	218	0.000960447	1	0	0	0	0	0	0	1	4.97955e-06	0.0639659	0	0	0	0	0	0	0	0	0	11	3.98275e-05	0.236247	0	0	0	0	0	0	0	0	0	0	0	0	0	0	0	0	0	0	0	0	0	0	0	0
Brothers_Diffuse_S015_NODE_153886_length_1329_cov_1.039933	0	0	0	0	0	0	0	0	0	0	0	0	0	0	0	0	0	0	0	0	0	0	0	0	0	0	0	0	0	0	5	1.18751e-05	0.13845	119	0.000341748	0.603461	0	0	0	0	0	0	0	0	0	0	0	0	937	0.000188165	1	3	2.39617e-06	0.173815	0	0	0	0	0	0	0	0	0	0	0	0	0	0	0	0	0	0	0	0	0	0	0	0	0	0	0	0	0	0	0	0	0	0	0	0	0	0	0	0	0	0	0	0	0	0	0	0	0	0	0	0	0	0	0	0	0	0	0	0	0	0	0	0	0	0	0	0	0	0	0	0	0	0	0	0	0	0	0	0	0	0	0	0	0	0	0	0	0	0	0	0	0	0	0	0	0	0	0	0	0	0	0	0	0	0	0	0	0	0	0	0	0	0	77	1.01645e-05	0.069225	0	0	0	0	0	0	0	0	0	0	0	0	0	0	0	0	0	0
Brothers_Diffuse_S015_NODE_1147_length_9077_cov_2.103687	0	0	0	0	0	0	0	0	0	0	0	0	0	0	0	0	0	0	0	0	0	0	0	0	0	0	0	0	0	0	0	0	0	0	0	0	0	0	0	0	0	0	0	0	0	0	0	0	994	0.000256255	1	1	3.06323e-07	0.0166355	0	0	0	0	0	0	0	0	0	0	0	0	0	0	0	0	0	0	0	0	0	0	0	0	0	0	0	0	0	0	0	0	0	0	0	0	0	0	0	0	0	0	0	0	0	0	0	0	0	0	0	0	0	0	0	0	0	0	0	0	0	0	0	0	0	0	0	0	0	0	0	0	0	0	0	0	0	0	0	0	0	0	0	0	0	0	0	0	0	0	0	0	0	0	0	0	0	0	0	0	0	0	0	0	0	0	0	0	0	0	0	0	0	0	0	0	0	0	0	0	0	0	0	0	0	0	0	0	0	0	0	0	0	0	0
Brothers_Diffuse_S015_vRhyme_bin_368	0	0	0	0	0	0	0	0	0	0	0	0	0	0	0	0	0	0	0	0	0	0	0	0	0	0	0	0	0	0	0	0	0	0	0	0	0	0	0	0	0	0	0	0	0	0	0	0	3947	0.00100018	1	7	2.20827e-06	0.0942004	0	0	0	0	0	0	0	0	0	0	0	0	0	0	0	0	0	0	0	0	0	0	0	0	0	0	0	0	0	0	0	0	0	0	0	0	0	0	0	0	0	0	0	0	0	0	0	0	0	0	0	0	0	0	0	0	0	0	0	0	0	0	0	0	0	0	0	0	0	0	0	0	0	0	0	0	0	0	0	0	0	0	0	0	0	0	0	0	0	0	0	0	0	0	0	0	0	0	0	0	0	0	0	0	0	0	0	0	0	0	0	0	0	0	0	0	0	0	0	0	0	0	0	0	0	0	0	0	0	0	0	0	0	0	0
ELSC_Tui_Malila_T2_NODE_20310_length_6628_cov_1.083372	0	0	0	46	1.27083e-05	0.38111	2	9.92377e-07	0.0304768	0	0	0	0	0	0	0	0	0	0	0	0	0	0	0	0	0	0	0	0	0	0	0	0	0	0	0	0	0	0	0	0	0	0	0	0	0	0	0	10	3.54555e-06	0.0858479	0	0	0	0	0	0	0	0	0	43	3.85026e-05	0.20519	0	0	0	1	5.77186e-07	0.0227821	0	0	0	0	0	0	0	0	0	0	0	0	0	0	0	11	5.25631e-06	0.116626	23	8.61148e-06	0.221334	0	0	0	0	0	0	0	0	0	0	0	0	0	0	0	0	0	0	0	0	0	0	0	0	0	0	0	0	0	0	0	0	0	0	0	0	0	0	0	0	0	0	0	0	0	0	0	0	0	0	0	0	0	0	0	0	0	0	0	0	0	0	0	0	0	0	243	0.000211194	0.945836	49	5.60402e-05	0.545112	0	0	0	0	0	0	0	0	0	2	1.40353e-06	0.0449608	340	0.000150135	1	0	0	0	0	0	0	0	0	0	0	0	0
ELSC_Abe_A3_NODE_4201_length_11888_cov_1.978488	0	0	0	1126	0.000183428	0.999327	0	0	0	0	0	0	0	0	0	0	0	0	0	0	0	0	0	0	0	0	0	0	0	0	0	0	0	0	0	0	0	0	0	0	0	0	0	0	0	0	0	0	0	0	0	0	0	0	0	0	0	0	0	0	0	0	0	0	0	0	0	0	0	0	0	0	0	0	0	0	0	0	0	0	0	0	0	0	2	5.39194e-07	0.0252355	0	0	0	0	0	0	0	0	0	0	0	0	0	0	0	0	0	0	0	0	0	0	0	0	0	0	0	0	0	0	0	0	0	0	0	0	0	0	0	0	0	0	0	0	0	0	0	0	0	0	0	0	0	0	0	0	0	0	0	0	0	0	0	0	0	0	0	0	0	0	0	0	0	0	0	0	0	0	0	0	0	0	0	0	0	0	0	0	0	0	0	0	0	0	0	0	0	0	0	0	0	0
Brothers_LC_S014_NODE_5289_length_6333_cov_2.902836	0	0	0	0	0	0	0	0	0	4	4.60799e-06	0.0224222	0	0	0	0	0	0	0	0	0	0	0	0	1	5.44797e-07	0.0115269	0	0	0	244	0.000100153	0.41118	741	0.000375701	0.455077	3650	0.0017097	0.488394	2	1.77052e-06	0.0476867	12	6.48887e-06	0.0911101	1322	0.000822619	1	38	9.3103e-06	0.0382125	472	0.000174866	0.755408	2	1.13391e-06	0.0168956	0	0	0	0	0	0	0	0	0	625	0.000294857	0.312648	0	0	0	19	1.32323e-05	0.0546345	3100	0.00100904	0.405653	0	0	0	24260	0.00862492	0.61298	0	0	0	4	8.94419e-07	0.0217906	1	4.45224e-07	0.0236855	2	5.64715e-07	0.0216327	0	0	0	0	0	0	0	0	0	0	0	0	0	0	0	0	0	0	0	0	0	0	0	0	0	0	0	0	0	0	0	0	0	2	1.93016e-06	0.022738	0	0	0	1	1.03901e-06	0.0159482	0	0	0	0	0	0	0	0	0	0	0	0	0	0	0	0	0	0	0	0	0	0	0	0	0	0	0	0	0	0	0	0	0	0	0	0	0	0	0	0	0	0	0	0	0	0	0	0	0	0	0
Lau_Basin_Abe_k95_1431719_flag_3_multi_33.2634_len_4354	0	0	0	0	0	0	226	0.000167928	0.989205	382	0.00069127	0.991732	256	0.000407714	0.966238	0	0	0	1321	0.00108168	0.998622	1435	0.00135579	0.995177	268	0.000287453	0.972209	359	0.00165323	0.972898	0	0	0	0	0	0	0	0	0	0	0	0	0	0	0	0	0	0	0	0	0	0	0	0	0	0	0	0	0	0	0	0	0	0	0	0	0	0	0	0	0	0	0	0	0	0	0	0	0	0	0	0	0	0	0	0	0	0	0	0	0	0	0	0	0	0	14	9.85707e-06	0.258383	389	0.000309501	0.975425	0	0	0	0	0	0	0	0	0	0	0	0	0	0	0	0	0	0	0	0	0	0	0	0	0	0	0	0	0	0	0	0	0	0	0	0	0	0	0	0	0	0	0	0	0	0	0	0	0	0	0	0	0	0	0	0	0	0	0	0	0	0	0	0	0	0	0	0	0	0	0	0	0	0	0	203	0.000147498	0.960037	9	7.59533e-05	0.199357	62	3.96377e-05	0.744603	0	0	0
Brothers_NWCB_S146_NODE_46441_length_3228_cov_1.191551	0	0	0	0	0	0	0	0	0	0	0	0	0	0	0	0	0	0	0	0	0	0	0	0	0	0	0	0	0	0	0	0	0	0	0	0	0	0	0	0	0	0	0	0	0	0	0	0	0	0	0	0	0	0	0	0	0	40	5.09277e-05	0.469331	0	0	0	12	1.1635e-05	0.254647	0	0	0	0	0	0	0	0	0	0	0	0	183	0.000217886	0.990397	0	0	0	0	0	0	0	0	0	0	0	0	0	0	0	0	0	0	0	0	0	0	0	0	0	0	0	0	0	0	0	0	0	0	0	0	0	0	0	0	0	0	0	0	0	0	0	0	0	0	0	0	0	0	0	0	0	5	1.62019e-05	0.202292	0	0	0	0	0	0	0	0	0	0	0	0	1	2.38967e-08	0.023544	0	0	0	0	0	0	0	0	0	0	0	0	17	1.53992e-05	0.1614	0	0	0	0	0	0	0	0	0	0	0	0	0	0	0	0	0	0
Brothers_NWCB_S141_NODE_35599_length_3336_cov_2.076036	20	7.16495e-06	0.0272782	22	7.4328e-06	0.0719425	0	0	0	1	1.94405e-06	0.0239808	14	2.48474e-05	0.0473621	0	0	0	0	0	0	0	0	0	0	0	0	0	0	0	112	7.65429e-05	0.102518	2	2.02267e-06	0.0890288	0	0	0	111	0.00012695	0.435851	7	5.01833e-06	0.0269784	0	0	0	0	0	0	0	0	0	0	0	0	17	1.05366e-05	0.148681	165	0.000233263	0.389089	826	0.00061819	1	4	3.34197e-06	0.0731415	41	2.55845e-05	0.0272782	2	3.23014e-06	0.044964	0	0	0	114	8.13355e-05	0.398381	0	0	0	8	4.38359e-06	0.0272782	22	1.06899e-05	0.043765	34	1.69985e-05	0.0269784	6	2.06387e-06	0.0281775	0	0	0	0	0	0	0	0	0	0	0	0	0	0	0	0	0	0	0	0	0	0	0	0	0	0	0	0	0	0	0	0	0	2	2.27373e-06	0.0281775	1438	0.00297929	0.0278777	303	0.000521088	0.0275779	22	3.84796e-05	0.0461631	820	0.00167627	0.0278777	0	0	0	2	3.31524e-06	0.0278777	0	0	0	2	2.95509e-06	0.0383693	201	0.000208108	0.0272782	3	3.07028e-06	0.0431655	0	0	0	171	0.000261658	0.0275779	32	1.38947e-05	0.0434652	72	5.75635e-05	0.0272782	156	0.000109667	0.103417	0	0	0	3	2.36728e-05	0.0245803	18	1.17444e-05	0.0272782	0	0	0
Brothers_UC_S147_NODE_51426_length_1150_cov_11.365591	0	0	0	0	0	0	0	0	0	0	0	0	0	0	0	0	0	0	0	0	0	0	0	0	0	0	0	0	0	0	188	0.000488137	1	3803	0.0112533	1	140	0.000381344	1	0	0	0	0	0	0	0	0	0	0	0	0	0	0	0	0	0	0	0	0	0	0	0	0	0	0	0	0	0	0	0	0	0	1	2.36698e-06	0.06	0	0	0	0	0	0	1142	0.00241976	1	0	0	0	0	0	0	0	0	0	0	0	0	0	0	0	0	0	0	0	0	0	0	0	0	0	0	0	0	0	0	0	0	0	0	0	0	0	0	0	0	0	0	0	0	0	0	0	0	0	0	0	0	0	0	0	0	0	0	0	0	0	0	0	0	0	0	0	0	0	0	0	0	0	0	0	0	0	0	0	0	0	0	0	0	0	0	0	0	0	0	0	0	0	0	0	0	0	0	0	0	0	0	0	0	0
Brothers_LC_S014_NODE_27380_length_2673_cov_1.104085	0	0	0	0	0	0	0	0	0	0	0	0	0	0	0	0	0	0	0	0	0	0	0	0	0	0	0	0	0	0	0	0	0	0	0	0	0	0	0	0	0	0	0	0	0	140	0.000217569	0.980546	3	2.88085e-06	0.137299	259	0.000243255	0.734007	0	0	0	0	0	0	0	0	0	0	0	0	0	0	0	0	0	0	0	0	0	0	0	0	0	0	0	0	0	0	0	0	0	0	0	0	0	0	0	0	0	0	0	0	0	0	0	0	0	0	0	0	0	0	0	0	0	0	0	0	0	0	0	0	0	0	0	0	0	0	0	0	0	0	0	0	0	0	0	0	0	0	0	0	0	0	0	0	0	0	0	0	0	0	0	0	0	0	0	0	0	0	0	0	0	0	0	0	0	0	0	0	0	0	0	0	0	0	0	0	0	0	0	0	0	0	0	0	0	0	0	0	0	0	0
Lau_Basin_Kilo_Moana_k95_748820_flag_0_multi_2.0000_len_2072	0	0	0	0	0	0	64	9.44148e-05	0.866795	5	1.81671e-05	0.186293	134	0.000419323	0.992761	4	3.81555e-06	0.169402	20	3.69319e-05	0.499035	166	0.000331444	1	63	0.000141071	0.852799	29	0.000262193	0.734073	0	0	0	0	0	0	0	0	0	0	0	0	0	0	0	0	0	0	0	0	0	0	0	0	0	0	0	0	0	0	0	0	0	0	0	0	0	0	0	0	0	0	0	0	0	0	0	0	0	0	0	0	0	0	0	0	0	0	0	0	0	0	0	0	0	0	20	2.87007e-05	0.657336	20	2.95976e-05	0.429054	0	0	0	0	0	0	78	0.000122342	0.573359	87	0.000109902	0.685328	55	7.9885e-05	0.718147	84	0.000121771	0.70946	190	0.000178983	0.741313	1177	0.000695413	0.972008	0	0	0	2	7.29648e-06	0.0892857	0	0	0	0	0	0	0	0	0	0	0	0	0	0	0	0	0	0	0	0	0	0	0	0	0	0	0	0	0	0	0	0	0	0	0	0	0	0	0	0	0	0	0	0	0	76	0.000110766	0.9889	3	4.05247e-05	0.104247	14	1.79095e-05	0.274131	0	0	0
Lau_Basin_Tahi_Moana_k95_1043875_flag_1_multi_1.7374_len_1363	0	0	0	0	0	0	18	4.53366e-05	0.649303	12	7.49324e-05	0.634629	17	9.19433e-05	0.540719	14	1.98024e-05	0.554659	5	1.3764e-05	0.34923	16	4.49633e-05	0.591343	35	0.000123024	0.662509	10	0.0001304	0.545855	0	0	0	0	0	0	0	0	0	0	0	0	0	0	0	0	0	0	0	0	0	0	0	0	0	0	0	7	1.6653e-05	0.316948	0	0	0	0	0	0	0	0	0	0	0	0	0	0	0	0	0	0	0	0	0	0	0	0	0	0	0	0	0	0	3	6.67213e-06	0.212766	0	0	0	5	1.22956e-05	0.310345	4	1.10198e-05	0.280998	19	0.000233526	0.705062	20	0.00024924	0.461482	67	0.000132557	0.482759	26	4.27124e-05	0.370506	11	2.38008e-05	0.377843	56	0.000116952	0.726339	58	9.08612e-05	0.490829	211	0.000205917	0.581805	0	0	0	0	0	0	0	0	0	0	0	0	0	0	0	0	0	0	0	0	0	0	0	0	0	0	0	0	0	0	0	0	0	0	0	0	0	0	0	0	0	0	0	0	0	0	0	0	0	0	0	107	0.000265039	0.967718	21	0.000450061	0.658107	22	4.78649e-05	0.843727	0	0	0
MAR_Lucky_356-308_scaffold_22161_c1	0	0	0	0	0	0	0	0	0	0	0	0	0	0	0	0	0	0	0	0	0	0	0	0	0	0	0	0	0	0	0	0	0	0	0	0	0	0	0	0	0	0	0	0	0	0	0	0	0	0	0	0	0	0	0	0	0	0	0	0	0	0	0	0	0	0	0	0	0	0	0	0	0	0	0	0	0	0	0	0	0	0	0	0	0	0	0	0	0	0	0	0	0	0	0	0	0	0	0	0	0	0	0	0	0	0	0	0	0	0	0	0	0	0	0	0	0	0	0	0	0	0	0	0	0	0	0	0	0	0	0	0	0	0	0	0	0	0	0	0	0	0	0	0	0	0	0	156	0.000391198	1	0	0	0	0	0	0	0	0	0	0	0	0	0	0	0	0	0	0	0	0	0	0	0	0	0	0	0	0	0	0	0	0	0	0	0	0	0	0	0
ELSC_Abe_A3_NODE_91239_length_2740_cov_0.939916	1	2.67082e-07	0.0193431	154	9.50061e-05	1	7	3.8583e-06	0.0441606	3	6.30732e-06	0.0434307	18	2.73158e-05	0.0474453	34	1.44664e-05	0.0478102	18	1.21429e-05	0.0463504	3	3.15793e-06	0.040146	3	3.36723e-06	0.0430657	5	2.43212e-05	0.0419708	0	0	0	0	0	0	0	0	0	0	0	0	0	0	0	0	0	0	102	3.65134e-05	0.0492701	11	4.39803e-06	0.0492701	0	0	0	0	0	0	0	0	0	0	0	0	2	1.45319e-06	0.0485401	0	0	0	0	0	0	0	0	0	0	0	0	0	0	0	0	0	0	0	0	0	0	0	0	0	0	0	7	5.10334e-06	0.0430657	1	8.57966e-07	0.0368613	1	3.44363e-06	0.0412409	9	2.19218e-05	0.0481752	0	0	0	18	1.05972e-05	0.0478102	14	8.71093e-06	0.0489051	3	1.92049e-06	0.0467153	31	1.22813e-05	0.0481752	27	5.77019e-06	0.0452555	8	5.51756e-06	0.0470803	3	3.19139e-06	0.0489051	0	0	0	0	0	0	0	0	0	0	0	0	0	0	0	0	0	0	19	2.35483e-05	0.0470803	0	0	0	1	3.07503e-08	0.0281022	1	1.07908e-06	0.020438	0	0	0	1	2.59485e-07	0.0211679	12	4.63417e-06	0.0478102	0	0	0	2	4.38831e-07	0.039781	0	0	0	6	4.25918e-05	0.0470803	49	3.13754e-05	0.049635	0	0	0
ELSC_Tui_Malila_132-544_scaffold_29460_c1	2	1.55678e-06	0.112209	32	1.93338e-05	0.504149	0	0	0	0	0	0	0	0	0	0	0	0	0	0	0	0	0	0	0	0	0	0	0	0	0	0	0	0	0	0	0	0	0	0	0	0	0	0	0	0	0	0	0	0	0	0	0	0	0	0	0	0	0	0	0	0	0	0	0	0	0	0	0	0	0	0	0	0	0	0	0	0	0	0	0	0	0	0	0	0	0	9	9.51603e-06	0.193994	0	0	0	0	0	0	0	0	0	0	0	0	0	0	0	0	0	0	0	0	0	0	0	0	0	0	0	0	0	0	0	0	0	0	0	0	0	0	0	0	0	0	0	0	0	0	0	0	0	0	0	0	0	0	0	0	0	0	0	0	0	0	0	0	0	0	205	0.000497545	1	0	0	0	0	0	0	0	0	0	0	0	0	0	0	0	0	0	0	0	0	0	0	0	0	0	0	0	0	0	0
Brothers_NWCB_S139_NODE_19707_length_5924_cov_0.989650	0	0	0	62	1.95182e-05	0.445138	0	0	0	0	0	0	0	0	0	0	0	0	0	0	0	0	0	0	0	0	0	0	0	0	0	0	0	0	0	0	0	0	0	2	1.87082e-06	0.0503038	0	0	0	0	0	0	0	0	0	0	0	0	0	0	0	330	0.000228108	0.998312	46	4.58779e-05	0.455098	0	0	0	0	0	0	0	0	0	121	9.42561e-05	0.71607	6	2.81792e-06	0.0307225	46	2.81172e-05	0.427583	0	0	0	0	0	0	12	5.45529e-06	0.176063	7	3.29601e-06	0.0764686	283	8.63973e-05	0.895172	0	0	0	0	0	0	0	0	0	0	0	0	0	0	0	0	0	0	0	0	0	0	0	0	0	0	0	0	0	0	0	0	0	0	0	0	0	0	0	0	0	0	11	1.88547e-05	0.0957124	0	0	0	0	0	0	0	0	0	0	0	0	5	7.01909e-06	0.0771438	0	0	0	7	8.94604e-06	0.105672	1	6.92623e-07	0.00962188	0	0	0	29	1.33288e-05	0.0955436	0	0	0	41	1.62735e-05	0.422012	0	0	0	0	0	0	0	0	0	0	0	0
ELSC_Abe_128-326_scaffold_13284_c1	0	0	0	0	0	0	0	0	0	0	0	0	0	0	0	0	0	0	0	0	0	0	0	0	0	0	0	0	0	0	0	0	0	0	0	0	0	0	0	0	0	0	0	0	0	0	0	0	0	0	0	0	0	0	0	0	0	0	0	0	0	0	0	0	0	0	0	0	0	0	0	0	0	0	0	0	0	0	0	0	0	0	0	0	0	0	0	0	0	0	0	0	0	0	0	0	0	0	0	0	0	0	0	0	0	0	0	0	0	0	0	0	0	0	0	0	0	0	0	0	0	0	0	0	0	0	0	0	0	0	0	0	0	0	0	0	0	0	0	0	0	0	0	0	0	0	0	0	0	0	0	0	0	204	0.00054807	1	0	0	0	0	0	0	0	0	0	0	0	0	0	0	0	0	0	0	0	0	0	0	0	0	0	0	0	0	0	0	0	0	0
ELSC_Mariner_M10_NODE_79432_length_1298_cov_8.087959	2	2.7627e-06	0.199538	5	6.01315e-06	0.329738	0	0	0	0	0	0	0	0	0	0	0	0	0	0	0	0	0	0	0	0	0	0	0	0	0	0	0	0	0	0	0	0	0	0	0	0	0	0	0	0	0	0	0	0	0	0	0	0	10	2.17173e-05	0.107858	0	0	0	0	0	0	0	0	0	0	0	0	1	1.78391e-06	0.0662558	0	0	0	12	2.30932e-05	0.118644	0	0	0	0	0	0	861	0.00192761	1	5	7.84166e-06	0.257319	0	0	0	0	0	0	0	0	0	0	0	0	0	0	0	0	0	0	0	0	0	0	0	0	0	0	0	0	0	0	0	0	0	0	0	0	0	0	0	0	0	0	0	0	0	0	0	0	0	0	0	0	0	0	0	0	0	0	0	0	0	0	0	0	0	0	3	1.24183e-05	0.174114	0	0	0	0	0	0	0	0	0	8	1.36175e-05	0.124037	13	4.15397e-05	0.502311	4	9.86631e-06	0.170262	0	0	0	0	0	0	0	0	0	0	0	0
ELSC_Tui_Malila_T10_vRhyme_bin_35	612	2.18118e-05	0.111638	400	2.36251e-05	0.430559	0	0	0	2	3.80798e-07	0.00262632	10	1.82921e-06	0.0130532	0	0	0	0	0	0	0	0	0	9	1.26656e-06	0.0140724	0	0	0	0	0	0	0	0	0	0	0	0	1143	0.000149134	0.0204226	2	2.04269e-07	0.00850613	1	1.69733e-07	0.00587982	0	0	0	1	5.60289e-08	0.0030575	18	2.41965e-06	0.0116812	130	1.43969e-05	0.0204226	80	1.4557e-05	0.0623653	3198	0.000260606	0.244483	8	8.08332e-07	0.0125044	572	4.79871e-05	0.15609	242	3.20073e-05	0.0708322	0	0	0	181	1.75583e-05	0.0645996	0	0	0	37	1.53137e-06	0.0123868	1192	6.23114e-05	0.0852573	43	2.60603e-06	0.0406099	28	1.77923e-06	0.0606797	0	0	0	0	0	0	0	0	0	0	0	0	0	0	0	0	0	0	0	0	0	0	0	0	0	0	0	0	0	0	119	1.27226e-05	0.0031751	3	7.58869e-07	0.00764376	0	0	0	0	0	0	6	1.20981e-06	0.00736937	0	0	0	0	0	0	43	6.67815e-06	0.006507	0	0	0	0	0	0	16	1.76592e-06	0.011838	1227	0.000338278	0.988789	9	2.73566e-06	0.00666379	37	5.94021e-06	0.0031359	13835	0.00142779	1	173	2.01365e-05	0.231547	489	4.00417e-05	0.435498	0	0	0	4	4.26374e-06	0.00580142	5	3.55383e-07	0.00301831	236	8.53196e-05	0.444005
ELSC_Bowl_M1_NODE_19548_length_2153_cov_1.356861	10	3.38186e-06	0.0250813	24	1.65754e-05	0.430098	0	0	0	4	1.0359e-05	0.0771017	8	1.37321e-05	0.169066	0	0	0	0	0	0	0	0	0	7	2.48802e-06	0.0571296	0	0	0	5	4.54496e-06	0.133302	58	5.6935e-05	0.373897	11	1.04199e-05	0.0808175	0	0	0	7	7.68326e-06	0.173711	0	0	0	2	9.67666e-07	0.0696702	44	3.54144e-05	0.363214	18	1.49986e-05	0.0236879	0	0	0	0	0	0	0	0	0	1	7.78824e-07	0.0418021	1	7.01435e-07	0.0274036	132	0.000173507	0.320948	85	4.93079e-05	0.0859266	0	0	0	2	5.44641e-07	0.0264747	6	3.46524e-06	0.11751	4	4.43182e-06	0.120762	149	0.000181634	1	1431	0.00114929	1	0	0	0	0	0	0	0	0	0	0	0	0	0	0	0	0	0	0	0	0	0	0	0	0	0	0	0	0	0	0	7	1.2999e-05	0.210404	22	2.70783e-05	0.107757	0	0	0	0	0	0	0	0	0	0	0	0	0	0	0	0	0	0	0	0	0	0	0	0	32	4.07958e-05	0.34928	17	3.31389e-05	0.470506	11	4.38553e-05	0.194612	0	0	0	46	3.35493e-05	0.110543	5	5.55979e-06	0.0520204	41	4.10216e-05	0.627032	0	0	0	2	2.39298e-05	0.0315838	12	1.29298e-05	0.364143	69	0.000339371	0.363214
ELSC_Abe_A3_vRhyme_bin_14	47	1.76676e-05	0.402716	334	0.000126832	1	0	0	0	0	0	0	0	0	0	0	0	0	0	0	0	0	0	0	0	0	0	0	0	0	0	0	0	0	0	0	0	0	0	0	0	0	2	1.8501e-06	0.029098	0	0	0	0	0	0	0	0	0	0	0	0	0	0	0	0	0	0	0	0	0	0	0	0	0	0	0	0	0	0	0	0	0	0	0	0	0	0	0	2	1.30362e-06	0.0580019	0	0	0	0	0	0	10	7.87427e-09	0.014743	0	0	0	0	0	0	0	0	0	0	0	0	0	0	0	0	0	0	0	0	0	0	0	0	0	0	0	0	0	0	0	0	0	1	5.73881e-08	0.013773	0	0	0	0	0	0	0	0	0	0	0	0	0	0	0	0	0	0	0	0	0	0	0	0	0	0	0	18	2.63981e-05	0.263822	0	0	0	0	0	0	24	7.68746e-06	0.042289	0	0	0	88	5.05744e-05	0.48225	0	0	0	0	0	0	0	0	0	41	8.47572e-05	0.341222
Guaymas_4561-384_scaffold_15088_c1	0	0	0	0	0	0	0	0	0	0	0	0	0	0	0	0	0	0	0	0	0	0	0	0	0	0	0	0	0	0	3	2.42867e-06	0.0550055	6	7.13673e-06	0.0597726	21	2.47439e-05	0.114045	0	0	0	9	1.55571e-05	0.240191	0	0	0	0	0	0	5	4.18129e-06	0.126879	27	4.98986e-05	0.161716	0	0	0	7	1.6623e-05	0.121012	13	1.1641e-05	0.145215	4	5.5154e-06	0.155116	0	0	0	92	0.000149929	0.289329	10	8.44693e-06	0.159149	0	0	0	40	3.66531e-05	0.206087	0	0	0	1	5.90318e-07	0.0311698	0	0	0	5	2.57633e-06	0.0858086	0	0	0	0	0	0	0	0	0	0	0	0	0	0	0	0	0	0	0	0	0	0	0	0	0	0	0	0	0	0	2	4.3405e-06	0.109644	12	2.40562e-05	0.16575	85	0.000361638	0.976164	1587	0.00569003	1	0	0	0	4	1.7731e-05	0.220389	0	0	0	0	0	0	35	0.000140617	0.792446	0	0	0	0	0	0	0	0	0	0	0	0	0	0	0	0	0	0	0	0	0	1	1.07219e-06	0.0517052	0	0	0	0	0	0	0	0	0	0	0	0
MAR_Rainbow_355-202_scaffold_6933_c1	0	0	0	0	0	0	0	0	0	0	0	0	0	0	0	0	0	0	0	0	0	0	0	0	0	0	0	0	0	0	0	0	0	0	0	0	0	0	0	0	0	0	0	0	0	0	0	0	0	0	0	0	0	0	0	0	0	0	0	0	0	0	0	0	0	0	0	0	0	0	0	0	0	0	0	0	0	0	0	0	0	0	0	0	0	0	0	2	2.75642e-07	0.00754514	0	0	0	0	0	0	0	0	0	0	0	0	0	0	0	0	0	0	0	0	0	0	0	0	0	0	0	0	0	0	0	0	0	0	0	0	0	0	0	0	0	0	0	0	0	0	0	0	565	0.000840135	0.999192	0	0	0	5326	0.00541092	1	48	5.50748e-05	0.541633	0	0	0	0	0	0	0	0	0	0	0	0	0	0	0	81	9.06008e-05	0.757478	0	0	0	0	0	0	0	0	0	0	0	0	0	0	0	0	0	0	0	0	0
Brothers_NWCB_S146_NODE_154115_length_1653_cov_0.889253	0	0	0	2	2.55452e-06	0.176649	0	0	0	0	0	0	0	0	0	0	0	0	0	0	0	0	0	0	0	0	0	0	0	0	0	0	0	0	0	0	0	0	0	55	0.000187707	0.875983	0	0	0	0	0	0	0	0	0	0	0	0	0	0	0	2	5.86538e-06	0.182698	28	0.000108227	0.906836	37	7.8931e-05	0.875983	0	0	0	0	0	0	14	3.89373e-05	0.614035	0	0	0	118	0.000260535	1	0	0	0	0	0	0	0	0	0	0	0	0	0	0	0	0	0	0	0	0	0	0	0	0	0	0	0	0	0	0	0	0	0	0	0	0	0	0	0	0	0	0	0	0	0	0	0	0	0	0	0	0	0	0	0	0	0	0	0	0	0	0	0	0	0	0	0	0	0	0	0	0	48	0.000340071	0.992135	0	0	0	0	0	0	0	0	0	0	0	0	0	0	0	0	0	0	23	3.90617e-05	0.679371	0	0	0	0	0	0	0	0	0	5	3.47507e-05	0.197217
Guaymas_4571-419_vRhyme_bin_16	0	0	0	0	0	0	0	0	0	0	0	0	0	0	0	0	0	0	0	0	0	0	0	0	0	0	0	0	0	0	0	0	0	0	0	0	0	0	0	0	0	0	0	0	0	0	0	0	0	0	0	0	0	0	0	0	0	0	0	0	0	0	0	0	0	0	0	0	0	0	0	0	0	0	0	0	0	0	0	0	0	0	0	0	0	0	0	0	0	0	0	0	0	0	0	0	0	0	0	0	0	0	2	4.50944e-07	0.00215727	0	0	0	0	0	0	0	0	0	0	0	0	0	0	0	0	0	0	0	0	0	0	0	0	0	0	0	495	0.000143328	0.569098	3223	0.000693605	0.79798	0	0	0	2659	0.000793407	0.998921	0	0	0	0	0	0	327	2.81105e-05	0.0883691	0	0	0	0	0	0	0	0	0	0	0	0	0	0	0	0	0	0	0	0	0	0	0	0	0	0	0	0	0	0	0	0	0	0	0	0
ELSC_Bowl_M2_NODE_86991_length_2692_cov_11.368421	0	0	0	0	0	0	0	0	0	0	0	0	0	0	0	0	0	0	0	0	0	0	0	0	0	0	0	0	0	0	0	0	0	30	3.57857e-05	0.246657	0	0	0	0	0	0	0	0	0	0	0	0	0	0	0	33	2.7549e-05	0.293834	0	0	0	0	0	0	0	0	0	0	0	0	0	0	0	0	0	0	0	0	0	0	0	0	0	0	0	0	0	0	0	0	0	0	0	0	46	4.15847e-05	0.761516	1704	0.0011438	1	0	0	0	0	0	0	0	0	0	0	0	0	0	0	0	0	0	0	0	0	0	0	0	0	0	0	0	0	0	0	0	0	0	39	9.69285e-05	0.713224	0	0	0	0	0	0	0	0	0	0	0	0	0	0	0	0	0	0	0	0	0	0	0	0	0	0	0	0	0	0	0	0	0	0	0	0	0	0	0	0	0	0	0	0	0	0	0	0	0	0	0	0	0	0	0	0	0
Brothers_Diffuse_S015_NODE_187725_length_1231_cov_4.163949	0	0	0	0	0	0	0	0	0	0	0	0	0	0	0	0	0	0	0	0	0	0	0	0	0	0	0	0	0	0	0	0	0	0	0	0	0	0	0	0	0	0	0	0	0	0	0	0	609	0.00112349	1	0	0	0	0	0	0	0	0	0	0	0	0	0	0	0	0	0	0	0	0	0	0	0	0	0	0	0	0	0	0	0	0	0	0	0	0	0	0	0	0	0	0	0	0	0	0	0	0	0	0	0	0	0	0	0	0	0	0	0	0	0	0	0	0	0	0	0	0	0	0	0	0	0	0	0	0	0	0	0	0	0	0	0	0	0	0	0	0	0	0	0	0	0	0	0	0	0	0	0	0	0	0	0	0	0	0	0	0	0	0	0	0	0	0	0	0	0	0	0	0	0	0	0	0	0	0	0	0	0	0	0	0	0	0	0	0	0	0
Brothers_NWCB_S012_NODE_6357_length_8138_cov_1.575459	0	0	0	0	0	0	0	0	0	0	0	0	0	0	0	0	0	0	0	0	0	0	0	0	0	0	0	0	0	0	0	0	0	0	0	0	0	0	0	708	0.000440272	0.994962	0	0	0	2	1.04996e-06	0.0180634	0	0	0	0	0	0	0	0	0	0	0	0	0	0	0	0	0	0	0	0	0	0	0	0	0	0	0	0	0	0	8	3.9121e-06	0.036987	0	0	0	0	0	0	0	0	0	0	0	0	0	0	0	0	0	0	0	0	0	0	0	0	0	0	0	0	0	0	0	0	0	0	0	0	0	0	0	0	0	0	0	0	0	0	0	0	0	0	0	0	0	0	0	0	0	0	0	0	0	0	0	0	0	0	0	0	0	0	0	0	0	0	0	0	0	0	0	0	0	0	0	0	0	0	0	0	0	0	0	0	0	0	0	0	0	0	0	0	0	0	0	0	0	0	0	0
ELSC_Bowl_M2_NODE_50086_length_3791_cov_1.505459	0	0	0	0	0	0	0	0	0	0	0	0	0	0	0	0	0	0	0	0	0	0	0	0	0	0	0	0	0	0	0	0	0	0	0	0	0	0	0	0	0	0	0	0	0	0	0	0	0	0	0	0	0	0	0	0	0	0	0	0	0	0	0	0	0	0	0	0	0	0	0	0	0	0	0	0	0	0	0	0	0	0	0	0	0	0	0	0	0	0	2	1.14417e-06	0.0796624	306	0.000145604	1	0	0	0	0	0	0	0	0	0	0	0	0	0	0	0	0	0	0	0	0	0	0	0	0	0	0	0	0	0	0	0	0	0	2	3.58381e-06	0.0793986	0	0	0	0	0	0	0	0	0	0	0	0	0	0	0	0	0	0	0	0	0	0	0	0	0	0	0	0	0	0	0	0	0	0	0	0	0	0	0	0	0	0	0	0	0	0	0	0	0	0	0	0	0	0	0	0	0
ELSC_Mariner_M17_NODE_26614_length_4642_cov_7.213732	35	1.30576e-05	0.391857	18	7.4935e-06	0.271219	0	0	0	3	5.20511e-06	0.0650582	2	3.07684e-06	0.0217579	0	0	0	0	0	0	0	0	0	0	0	0	0	0	0	0	0	0	0	0	0	0	0	0	66	6.98587e-05	0.36062	0	0	0	0	0	0	0	0	0	0	0	0	0	0	0	10	7.4602e-06	0.0650582	0	0	0	24	1.54395e-05	0.140457	0	0	0	28	1.82362e-05	0.175571	0	0	0	0	0	0	3	1.70453e-06	0.0635502	0	0	0	150	0.00010231	0.975011	1583	0.000905921	1	2	1.02138e-06	0.026928	3	1.24538e-06	0.0318828	0	0	0	0	0	0	0	0	0	0	0	0	0	0	0	0	0	0	0	0	0	0	0	0	0	0	0	0	0	0	0	0	0	0	0	0	0	0	0	0	0	0	8	1.70493e-05	0.1271	0	0	0	0	0	0	1	1.63183e-06	0.0273589	0	0	0	0	0	0	1	7.09201e-07	0.017234	3	4.97743e-06	0.0736751	0	0	0	13	1.85147e-05	0.166308	64	3.65417e-05	0.263679	40	3.82194e-05	0.313873	9	5.24365e-06	0.181603	0	0	0	6	4.11124e-05	0.0738906	11	6.1898e-06	0.20293	10	2.341e-05	0.0650582
Brothers_LC_S016_NODE_250_length_28996_cov_2.665558	0	0	0	4	8.56953e-08	0.00655263	0	0	0	0	0	0	0	0	0	0	0	0	0	0	0	0	0	0	0	0	0	0	0	0	4	2.87414e-07	0.00789764	116	1.34919e-05	0.241378	8	9.32937e-07	0.0200717	0	0	0	0	0	0	0	0	0	25	1.79124e-06	0.0605601	3636	0.000333636	1	1	1.71496e-07	0.00520761	0	0	0	0	0	0	0	0	0	0	0	0	0	0	0	0	0	0	0	0	0	0	0	0	85	4.62837e-06	0.0902883	0	0	0	0	0	0	0	0	0	0	0	0	0	0	0	0	0	0	0	0	0	0	0	0	0	0	0	0	0	0	0	0	0	0	0	0	0	0	0	0	0	0	0	0	0	0	0	0	0	0	0	0	0	0	0	0	0	0	0	0	0	0	0	0	0	0	0	0	0	0	0	0	0	0	0	0	0	0	0	0	0	0	0	0	0	0	0	0	0	0	0	0	0	0	0	0	0	0	0	0	0	0	0	0	0
Lau_Basin_Abe_k95_1663674_flag_1_multi_4.0000_len_2028	0	0	0	0	0	0	188	0.000298455	0.999507	64	0.000245375	0.928008	79	0.000279261	0.701677	26	2.27998e-05	0.586292	172	0.000310892	0.919132	123	0.00024941	0.872288	62	0.000145851	0.390039	41	0.000398907	0.616371	0	0	0	0	0	0	0	0	0	0	0	0	0	0	0	0	0	0	0	0	0	0	0	0	0	0	0	18	3.38851e-05	0.33284	0	0	0	0	0	0	0	0	0	0	0	0	0	0	0	0	0	0	0	0	0	0	0	0	0	0	0	0	0	0	0	0	0	0	0	0	36	5.34043e-05	0.721893	50	8.6577e-05	0.46499	38	0.000307875	0.700197	48	0.000397015	0.687377	70	0.000111287	0.518738	35	5.08808e-05	0.402367	122	0.000168653	0.823964	131	0.000187184	0.882643	116	0.000106031	0.56213	138	7.97256e-05	0.410256	0	0	0	4	1.43414e-05	0.282544	0	0	0	0	0	0	0	0	0	0	0	0	0	0	0	0	0	0	4	2.30087e-05	0.146943	0	0	0	2	6.4037e-06	0.148915	0	0	0	0	0	0	0	0	0	0	0	0	0	0	0	0	0	0	106	0.000160263	0.863905	59	0.00100551	0.603057	182	0.000244384	0.95217	0	0	0
ELSC_Bowl_M2_NODE_21368_length_6335_cov_2.264175	180	4.99871e-05	0.225414	3	8.46113e-07	0.0389897	0	0	0	0	0	0	0	0	0	0	0	0	0	0	0	0	0	0	0	0	0	0	0	0	0	0	0	0	0	0	0	0	0	0	0	0	1	7.2129e-07	0.0235201	0	0	0	0	0	0	0	0	0	53	2.94615e-05	0.0895028	0	0	0	0	0	0	0	0	0	0	0	0	0	0	0	4	1.19801e-06	0.00852407	5	1.08199e-06	0.011839	0	0	0	0	0	0	0	0	0	0	0	0	59	2.26724e-05	0.514917	736	0.000215009	1	0	0	0	0	0	0	0	0	0	0	0	0	0	0	0	0	0	0	0	0	0	0	0	0	0	0	0	0	0	0	0	0	0	0	0	0	0	0	0	0	0	0	0	0	0	0	0	0	0	0	0	0	0	0	0	0	0	0	0	0	0	0	0	0	0	0	0	0	0	0	0	0	0	0	0	7	4.05488e-06	0.121863	0	0	0	0	0	0	0	0	0	0	0	0	0	0	0
ELSC_Tui_Malila_T11_NODE_76906_length_2207_cov_12.262019	3554	0.00235862	0.998641	81	5.42187e-05	0.700045	0	0	0	341	0.00104574	0.936112	68	0.000165948	0.657454	0	0	0	3	3.00294e-06	0.0983235	0	0	0	40	8.39198e-05	0.388763	0	0	0	0	0	0	0	0	0	0	0	0	0	0	0	82	0.000152368	0.137744	1	1.70583e-06	0.0557318	0	0	0	0	0	0	82	0.000171532	0.115541	0	0	0	0	0	0	0	0	0	0	0	0	262	0.000367292	0.113276	0	0	0	1	1.14403e-06	0.0579973	0	0	0	0	0	0	81	8.70951e-05	0.667422	84	8.76756e-05	0.691889	103	6.91974e-05	0.192569	5	2.08773e-06	0.0357952	0	0	0	0	0	0	0	0	0	0	0	0	0	0	0	0	0	0	0	0	0	0	0	0	0	0	0	0	0	0	0	0	0	0	0	0	0	0	0	1	1.57701e-06	0.0231083	0	0	0	0	0	0	0	0	0	0	0	0	0	0	0	0	0	0	957	0.00183002	1	11	2.91876e-05	0.413231	0	0	0	0	0	0	3369	0.00321239	0.997734	1413	0.00232247	0.997734	415	0.000460017	0.996375	1	1.44645e-06	0.0448573	25	0.000360661	0.572723	15	1.65356e-05	0.421386	8	3.46124e-05	0.346624
Brothers_NWCB_S139_NODE_12171_length_7740_cov_1.630763	0	0	0	0	0	0	0	0	0	0	0	0	0	0	0	0	0	0	0	0	0	0	0	0	0	0	0	0	0	0	34	1.36166e-05	0.0968992	0	0	0	0	0	0	2	1.44231e-06	0.0390181	0	0	0	0	0	0	0	0	0	0	0	0	0	0	0	676	0.000367144	0.998708	95	7.6276e-05	0.607752	396	0.000160548	0.969121	2	9.81984e-07	0.0204134	0	0	0	19	9.71272e-06	0.118605	0	0	0	440	0.000208905	0.97907	0	0	0	0	0	0	0	0	0	0	0	0	0	0	0	0	0	0	0	0	0	0	0	0	0	0	0	0	0	0	0	0	0	0	0	0	0	0	0	0	0	0	0	0	0	0	0	0	0	0	0	0	0	0	0	0	0	0	0	0	0	0	0	0	0	0	0	0	0	0	0	0	10	1.30633e-05	0.132429	0	0	0	1	3.41923e-07	0.00671835	0	0	0	0	0	0	0	0	0	0	0	0	0	0	0	0	0	0	0	0	0	0	0	0	0	0	0
Guaymas_4561-384_scaffold_1744_c1	0	0	0	0	0	0	0	0	0	0	0	0	0	0	0	0	0	0	0	0	0	0	0	0	0	0	0	0	0	0	0	0	0	0	0	0	0	0	0	0	0	0	0	0	0	0	0	0	0	0	0	0	0	0	0	0	0	0	0	0	0	0	0	0	0	0	0	0	0	0	0	0	0	0	0	0	0	0	0	0	0	0	0	0	0	0	0	3	3.9559e-07	0.0167988	0	0	0	1	1.30807e-07	0.0101605	0	0	0	0	0	0	0	0	0	0	0	0	0	0	0	0	0	0	0	0	0	0	0	0	0	0	0	0	0	0	4	1.53601e-06	0.0383391	0	0	0	4468	0.0035106	0.999255	14558	0.00943823	1	0	0	0	414	0.000319819	0.958545	0	0	0	0	0	0	129	9.27785e-05	0.2996	0	0	0	0	0	0	0	0	0	1	2.97681e-07	0.00419969	0	0	0	0	0	0	0	0	0	0	0	0	0	0	0	0	0	0	0	0	0	0	0	0
ELSC_Mariner_M17_NODE_3544_length_15244_cov_6.451611	506	6.17801e-05	0.675544	399	4.90914e-05	0.621818	0	0	0	0	0	0	0	0	0	0	0	0	0	0	0	0	0	0	0	0	0	0	0	0	0	0	0	0	0	0	0	0	0	0	0	0	0	0	0	0	0	0	0	0	0	0	0	0	0	0	0	0	0	0	0	0	0	0	0	0	0	0	0	0	0	0	4	1.32953e-06	0.0383758	0	0	0	0	0	0	0	0	0	2	4.16514e-07	0.0195487	5051	0.000855551	1	0	0	0	0	0	0	0	0	0	0	0	0	0	0	0	0	0	0	0	0	0	0	0	0	0	0	0	0	0	0	0	0	0	0	0	0	1	1.61099e-07	0.00426397	0	0	0	0	0	0	0	0	0	0	0	0	0	0	0	0	0	0	0	0	0	0	0	0	0	0	0	133	5.13824e-05	0.578785	709	0.000344639	0.93768	0	0	0	0	0	0	3	5.30122e-07	0.0184335	117	3.43771e-05	0.474023	54	1.00681e-05	0.139333	0	0	0	0	0	0	0	0	0	2	1.39522e-06	0.0101023
ELSC_Bowl_M1_NODE_1799_length_9843_cov_21.394401	83	1.41317e-05	0.238037	45	8.01433e-06	0.153409	0	0	0	2	1.23804e-06	0.0157472	3	1.72942e-06	0.0163568	0	0	0	0	0	0	0	0	0	0	0	0	0	0	0	0	0	0	0	0	0	0	0	0	0	0	0	13	4.29976e-06	0.077517	2	6.71028e-07	0.0161536	0	0	0	0	0	0	60	2.70224e-05	0.0409428	0	0	0	0	0	0	0	0	0	1	1.2262e-07	0.0082292	58	1.45021e-05	0.0853398	0	0	0	0	0	0	0	0	0	0	0	0	287	8.43287e-05	0.660876	216	5.51923e-05	0.746724	12597	0.00334366	1	399	7.2218e-05	0.887839	0	0	0	0	0	0	0	0	0	0	0	0	0	0	0	0	0	0	0	0	0	0	0	0	0	0	0	0	0	0	1	5.82776e-07	0.0153409	97	6.66438e-05	0.7261	32	3.61181e-05	0.0851366	23	2.12611e-05	0.0758915	0	0	0	37	4.1124e-05	0.0768058	0	0	0	3	2.57834e-06	0.0439907	16	1.7561e-05	0.0851366	0	0	0	161	8.63275e-05	0.194961	2	8.03218e-07	0.0106675	2	2.04122e-06	0.0286498	40	3.2576e-05	0.104338	244	5.84564e-05	0.275221	92	3.23768e-05	0.255918	7	1.66181e-06	0.0492736	1	3.22945e-07	0.0102611	3	1.08353e-05	0.0302753	8	1.94419e-06	0.0686782	1	9.64022e-07	0.0136137
Brothers_Diffuse_S015_NODE_10033_length_3879_cov_1.841418	0	0	0	0	0	0	0	0	0	0	0	0	0	0	0	0	0	0	0	0	0	0	0	0	0	0	0	0	0	0	0	0	0	0	0	0	0	0	0	0	0	0	1	1.21241e-06	0.0389276	0	0	0	531	0.000298107	1	0	0	0	0	0	0	0	0	0	0	0	0	0	0	0	0	0	0	0	0	0	0	0	0	0	0	0	0	0	0	0	0	0	0	0	0	0	0	0	0	0	0	0	0	0	0	0	0	0	0	0	0	0	0	0	0	0	0	0	0	0	0	0	0	0	0	0	0	0	0	0	0	0	0	0	0	0	0	0	0	0	0	0	0	0	0	0	0	0	0	0	0	0	0	0	0	0	0	0	0	0	0	0	0	0	0	0	0	0	0	0	0	0	0	0	0	0	0	0	0	0	0	0	0	0	0	0	0	0	0	0	0	0	0	0	0	0	0
ELSC_Tui_Malila_T2_NODE_106254_length_2764_cov_1.519530	0	0	0	23	1.42252e-05	0.52424	0	0	0	0	0	0	9	2.19609e-05	0.177641	0	0	0	0	0	0	0	0	0	3	5.34869e-06	0.0365412	0	0	0	0	0	0	0	0	0	0	0	0	0	0	0	0	0	0	0	0	0	2	1.82899e-06	0.107091	54	5.22295e-05	0.5	0	0	0	0	0	0	0	0	0	0	0	0	0	0	0	0	0	0	0	0	0	0	0	0	0	0	0	0	0	0	0	0	0	0	0	0	0	0	0	0	0	0	0	0	0	0	0	0	0	0	0	0	0	0	0	0	0	0	0	0	0	0	0	0	0	0	0	0	0	0	0	0	3	2.18962e-06	0.0184515	0	0	0	0	0	0	0	0	0	0	0	0	0	0	0	0	0	0	0	0	0	0	0	0	0	0	0	0	0	0	0	0	0	5	6.9249e-06	0.0195369	0	0	0	0	0	0	0	0	0	323	0.00026295	1	0	0	0	0	0	0	0	0	0	0	0	0
Brothers_NWCB_S139_NODE_421_length_44803_cov_10.854575	0	0	0	8	3.24501e-07	0.015557	0	0	0	0	0	0	0	0	0	1	2.85268e-08	0.0015624	0	0	0	0	0	0	0	0	0	0	0	0	0	0	0	0	0	0	0	0	0	361	4.17105e-05	0.451398	2	2.02497e-07	0.00674062	0	0	0	0	0	0	0	0	0	0	0	0	27311	0.00244449	0.999799	0	0	0	1	4.47543e-08	0.00196415	0	0	0	0	0	0	0	0	0	0	0	0	0	0	0	0	0	0	0	0	0	0	0	0	0	0	0	0	0	0	0	0	0	0	0	0	0	0	0	0	0	0	0	0	0	0	0	0	0	0	0	0	0	0	0	0	0	0	0	0	0	0	0	0	0	0	0	0	0	0	0	0	0	0	0	0	0	0	0	0	0	0	0	0	0	0	0	1	1.10365e-07	0.00149544	0	0	0	0	0	0	0	0	0	1	8.02713e-08	0.00142848	0	0	0	0	0	0	42	2.63926e-06	0.0641698	0	0	0	0	0	0	0	0	0	1	9.37003e-08	0.0013392
Brothers_NWCB_S141_NODE_22066_length_4650_cov_1.616184	5	1.21526e-06	0.0182796	13	2.96578e-06	0.0197849	0	0	0	0	0	0	0	0	0	0	0	0	0	0	0	0	0	0	0	0	0	0	0	0	37	1.27567e-05	0.0182796	0	0	0	0	0	0	689	0.000440954	0.0193548	2	1.11779e-06	0.0182796	1	4.69119e-07	0.015914	0	0	0	0	0	0	0	0	0	244	0.00012892	0.0187097	252	0.000201118	0.0187097	2638	0.00119447	1	4	3.23552e-06	0.0982796	17	7.58316e-06	0.0182796	27	1.59933e-05	0.0182796	0	0	0	739	0.00034166	0.0341936	0	0	0	0	0	0	47	1.45245e-05	0.0182796	0	0	0	25	5.72594e-06	0.0202151	0	0	0	0	0	0	0	0	0	0	0	0	0	0	0	0	0	0	0	0	0	0	0	0	0	0	0	0	0	0	2	1.41325e-06	0.0182796	1	8.77135e-07	0.0182796	2	2.78523e-06	0.0180645	1	1.18732e-06	0.0180645	14	1.70025e-05	0.0182796	0	0	0	0	0	0	19	1.99704e-05	0.0193548	0	0	0	21	2.76072e-05	0.0182796	1	7.07941e-07	0.0172043	11	9.85953e-06	0.0184946	0	0	0	27	2.66462e-05	0.0193548	67	2.21116e-05	0.0197849	7	3.90532e-06	0.0182796	153	5.08714e-05	0.0202151	0	0	0	0	0	0	0	0	0	0	0	0
Brothers_NWCB_S141_NODE_25116_length_4253_cov_2.002908	43	1.78042e-05	0.185046	9	3.17583e-06	0.0830002	0	0	0	0	0	0	0	0	0	0	0	0	0	0	0	0	0	0	0	0	0	0	0	0	0	0	0	0	0	0	0	0	0	60	6.62867e-05	0.436868	0	0	0	0	0	0	0	0	0	0	0	0	0	0	0	1	1.04584e-06	0.0345638	1	1.30506e-06	0.0279803	537	0.000403	1	0	0	0	35	2.5682e-05	0.374559	7	6.29564e-06	0.136374	0	0	0	0	0	0	0	0	0	2	1.55283e-06	0.0355043	9	4.58877e-06	0.122267	5	2.7195e-06	0.0808841	8	3.73941e-06	0.0355043	0	0	0	0	0	0	0	0	0	0	0	0	0	0	0	0	0	0	0	0	0	0	0	0	0	0	0	0	0	0	10	1.18073e-05	0.0486715	0	0	0	0	0	0	0	0	0	0	0	0	0	0	0	0	0	0	7	7.66664e-06	0.0211615	0	0	0	0	0	0	0	0	0	5	6.81167e-06	0.0822949	3	6.72032e-06	0.0427933	2	2.19763e-06	0.0197508	19	9.32213e-06	0.0564308	30	2.85174e-05	0.372208	3	2.16354e-06	0.106513	0	0	0	0	0	0	9	5.5753e-06	0.167411	0	0	0
MAR_Rainbow_354-166_vRhyme_bin_111	0	0	0	14	3.0631e-06	0.0631643	0	0	0	0	0	0	0	0	0	0	0	0	0	0	0	0	0	0	0	0	0	0	0	0	156	3.85426e-05	0.0707729	1	1.51226e-07	0.00603865	0	0	0	287	0.000169906	0.3093	0	0	0	0	0	0	0	0	0	0	0	0	0	0	0	332	0.000166275	0.408816	74	5.36978e-05	0.172101	110	4.18073e-05	0.218961	0	0	0	0	0	0	14	7.78506e-06	0.105435	0	0	0	55	2.37986e-05	0.24215	16	4.34042e-06	0.0154589	0	0	0	45	1.28083e-05	0.117512	2	5.01349e-07	0.0263285	97	1.97679e-05	0.173913	0	0	0	0	0	0	0	0	0	0	0	0	0	0	0	0	0	0	0	0	0	0	0	0	0	0	0	0	0	0	0	0	0	20	1.64797e-05	0.081401	0	0	0	0	0	0	685	0.000914967	1	0	0	0	6	5.60439e-06	0.0483092	85	8.27216e-05	0.156884	0	0	0	26	3.48782e-05	0.203261	0	0	0	23	2.01319e-05	0.0966184	1	1.2397e-06	0.017029	8	8.34468e-06	0.0676328	13	4.00158e-06	0.0551932	0	0	0	25	6.92738e-06	0.143116	0	0	0	0	0	0	0	0	0	23	2.88982e-05	0.0400966
Brothers_LC_S016_NODE_75371_length_2097_cov_3.158376	0	0	0	0	0	0	0	0	0	0	0	0	0	0	0	0	0	0	0	0	0	0	0	0	0	0	0	0	0	0	0	0	0	0	0	0	0	0	0	0	0	0	0	0	0	85	0.000155619	1	5	3.84096e-06	0.110157	565	0.000645154	1	0	0	0	0	0	0	0	0	0	0	0	0	0	0	0	0	0	0	0	0	0	0	0	0	0	0	0	0	0	0	0	0	0	0	0	0	0	0	0	0	0	0	0	0	0	0	0	0	0	0	0	0	0	0	0	0	0	0	0	0	0	0	0	0	0	0	0	0	0	0	0	0	0	0	0	0	0	0	0	0	0	0	0	0	0	0	0	0	0	0	0	0	0	0	0	0	0	0	0	0	0	0	0	0	0	0	0	0	0	0	0	0	0	0	0	0	0	0	0	0	0	0	0	0	0	0	0	0	0	0	0	0	0	0	0
ELSC_Tui_Malila_T11_NODE_148355_length_1591_cov_1.896858	47	6.15815e-05	0.881835	61	7.41842e-05	0.82841	0	0	0	0	0	0	0	0	0	0	0	0	0	0	0	0	0	0	0	0	0	0	0	0	0	0	0	0	0	0	0	0	0	0	0	0	0	0	0	0	0	0	0	0	0	0	0	0	0	0	0	0	0	0	0	0	0	0	0	0	0	0	0	0	0	0	0	0	0	0	0	0	0	0	0	0	0	0	19	3.31899e-05	0.685104	24	4.06503e-05	0.666248	0	0	0	0	0	0	0	0	0	0	0	0	0	0	0	0	0	0	0	0	0	0	0	0	0	0	0	0	0	0	0	0	0	0	0	0	0	0	0	0	0	0	0	0	0	0	0	0	0	0	0	0	0	0	0	0	0	0	0	0	0	0	0	0	0	0	74	0.00028262	0.962916	1	5.22974e-06	0.0949089	0	0	0	0	0	0	29	4.87546e-05	0.535512	113	0.000334957	1	12	1.82362e-05	0.48083	0	0	0	1	2.47024e-05	0.0634821	0	0	0	0	0	0
Guaymas_4559-240_scaffold_6735_c1	0	0	0	0	0	0	0	0	0	0	0	0	0	0	0	0	0	0	0	0	0	0	0	0	0	0	0	0	0	0	0	0	0	0	0	0	0	0	0	0	0	0	0	0	0	0	0	0	0	0	0	0	0	0	0	0	0	0	0	0	0	0	0	0	0	0	0	0	0	0	0	0	0	0	0	0	0	0	0	0	0	0	0	0	0	0	0	0	0	0	0	0	0	0	0	0	0	0	0	0	0	0	0	0	0	0	0	0	0	0	0	0	0	0	0	0	0	0	0	0	0	0	0	0	0	0	0	0	0	0	0	0	73	0.000129544	0.599609	2399	0.00351115	0.863376	0	0	0	5	7.71282e-06	0.0991574	0	0	0	0	0	0	265	0.000432202	0.992928	0	0	0	0	0	0	0	0	0	0	0	0	0	0	0	0	0	0	0	0	0	0	0	0	0	0	0	0	0	0	0	0	0	0	0	0
Brothers_NWCA_S017_NODE_2032_length_3487_cov_16.323512	0	0	0	0	0	0	0	0	0	0	0	0	0	0	0	0	0	0	0	0	0	0	0	0	0	0	0	0	0	0	0	0	0	0	0	0	0	0	0	0	0	0	0	0	0	0	0	0	1	1.98451e-07	0.0318325	1	4.07017e-07	0.0215085	3792	0.00470064	1	0	0	0	1	1.21359e-06	0.0258102	0	0	0	4	2.38935e-06	0.0255234	6	5.32352e-06	0.12819	0	0	0	34	2.09413e-05	0.523659	0	0	0	0	0	0	0	0	0	0	0	0	0	0	0	0	0	0	0	0	0	0	0	0	0	0	0	0	0	0	0	0	0	0	0	0	0	0	0	0	0	0	0	0	0	0	0	0	0	0	0	0	0	0	0	0	0	0	0	0	0	0	0	0	0	0	0	0	0	0	0	0	0	0	0	0	0	0	0	0	0	0	0	0	0	0	0	0	0	0	0	0	0	0	0	0	0	0	0	0	0	0	0	0	0	0	0	0	0	0	0
Brothers_Diffuse_S009_NODE_3603_length_3792_cov_7.729877	0	0	0	0	0	0	0	0	0	0	0	0	0	0	0	0	0	0	0	0	0	0	0	0	0	0	0	0	0	0	2211	0.0017489	1	21120	0.0196672	1	32332	0.0296101	1	0	0	0	0	0	0	0	0	0	0	0	0	0	0	0	19	2.5745e-05	0.0398207	0	0	0	0	0	0	0	0	0	3	2.43401e-06	0.0617089	0	0	0	0	0	0	1	7.62252e-07	0.0398207	2	2.15223e-06	0.0796413	64183	0.0433491	1	0	0	0	0	0	0	0	0	0	0	0	0	0	0	0	0	0	0	0	0	0	0	0	0	0	0	0	0	0	0	0	0	0	0	0	0	0	0	0	0	0	0	0	0	0	0	0	0	0	0	0	0	0	0	0	0	0	0	0	0	0	0	0	0	0	0	0	0	0	0	0	0	0	0	0	0	0	0	0	0	0	0	0	0	0	0	0	0	0	0	0	0	0	0	0	0	0	0	0	0	0	0	0	0	0
Brothers_NWCA_S142_vRhyme_bin_28	16	1.03109e-06	0.0246282	0	0	0	0	0	0	0	0	0	1	1.79892e-07	0.00251879	0	0	0	0	0	0	0	0	0	3	5.19938e-07	0.00359827	0	0	0	0	0	0	4	6.08377e-07	0.00711658	0	0	0	0	0	0	1751	0.000296709	0.870902	116	1.76115e-05	0.282704	0	0	0	3	2.55447e-07	0.00975532	994	0.000172842	0.348913	0	0	0	0	0	0	2	2.40721e-07	0.00567727	5657	0.000712276	0.99992	150	1.89644e-05	0.222613	10	2.08155e-06	0.0120742	71	5.74289e-06	0.117304	0	0	0	7	4.78791e-07	0.0119942	0	0	0	0	0	0	7	3.10949e-07	0.00451783	0	0	0	0	0	0	0	0	0	0	0	0	0	0	0	0	0	0	0	0	0	0	0	0	0	0	0	0	0	0	0	0	0	0	0	0	3	4.06964e-07	0.00279866	3	5.55148e-07	0.00239885	0	0	0	0	0	0	0	0	0	0	0	0	0	0	0	0	0	0	0	0	0	0	0	0	0	0	0	0	0	0	0	0	0	1	5.95202e-08	0.00307852	7	7.70333e-07	0.0133536	2	1.17763e-07	0.00287862	0	0	0	0	0	0	0	0	0	0	0	0
ELSC_Tui_Malila_132-544_scaffold_86829_c1	0	0	0	4	6.91315e-06	0.232432	0	0	0	0	0	0	0	0	0	0	0	0	0	0	0	0	0	0	0	0	0	0	0	0	0	0	0	0	0	0	0	0	0	0	0	0	4	8.47233e-06	0.0625483	0	0	0	0	0	0	0	0	0	0	0	0	0	0	0	0	0	0	0	0	0	0	0	0	0	0	0	0	0	0	0	0	0	0	0	0	0	0	0	0	0	0	0	0	0	0	0	0	0	0	0	0	0	0	0	0	0	0	0	0	0	0	0	0	0	0	0	0	0	0	0	0	0	0	0	0	0	0	0	0	0	0	0	0	0	0	0	0	0	0	0	0	0	0	0	0	0	0	0	0	0	0	0	0	0	0	0	0	0	0	0	65	0.000315756	1	0	0	0	0	0	0	0	0	0	15	3.61712e-05	0.274903	0	0	0	9	1.47869e-05	0.0826255	0	0	0	0	0	0	0	0	0	0	0	0
Guaymas_Basin_k95_1054532_flag_0_multi_10.3803_len_3437	0	0	0	0	0	0	29	2.55703e-05	0.450102	10	2.05626e-05	0.213849	76	0.000150103	0.546407	1128	0.000571726	1	8	7.95723e-06	0.187373	41	4.25721e-05	0.57812	24	3.13754e-05	0.35787	83	0.00045661	0.551644	41	1.31802e-05	0.0276404	8	8.81131e-06	0.0872854	0	0	0	0	0	0	0	0	0	0	0	0	1	2.55522e-07	0.0369508	0	0	0	0	0	0	15	1.58521e-05	0.339249	0	0	0	2	2.08646e-06	0.053826	6	3.84194e-06	0.0247309	0	0	0	0	0	0	0	0	0	0	0	0	0	0	0	0	0	0	0	0	0	0	0	0	0	0	0	29	2.362e-05	0.466104	35	3.06193e-05	0.343614	166	0.000754691	0.993017	151	0.000621533	0.90835	252	0.000210191	0.661333	271	0.000214832	0.745127	299	0.000233396	0.813791	313	0.000253103	0.812627	274	0.000149768	0.561536	2605	0.000859867	0.890893	0	0	0	1	1.22908e-06	0.0253128	13	4.51017e-05	0.36078	2	5.7472e-06	0.0864126	0	0	0	11	3.73086e-05	0.336631	0	0	0	0	0	0	6	1.6582e-05	0.218795	0	0	0	0	0	0	0	0	0	0	0	0	0	0	0	0	0	0	0	0	0	0	0	0	129	0.000110046	0.825138	7	5.95079e-05	0.115799	36	2.67522e-05	0.612744	0	0	0
MAR_Rainbow_355-202_vRhyme_bin_33	3	3.82904e-07	0.00964954	0	0	0	0	0	0	0	0	0	0	0	0	0	0	0	0	0	0	0	0	0	0	0	0	0	0	0	314	6.10072e-05	0.0704282	0	0	0	0	0	0	0	0	0	2	6.10159e-07	0.0199692	0	0	0	18	2.56589e-06	0.0593044	3	4.84226e-07	0.0181599	52	1.63034e-05	0.0245929	2	4.23202e-07	0.00710313	2	5.81582e-07	0.00730416	2	4.67448e-07	0.0111238	0	0	0	0	0	0	5	1.33247e-06	0.0308919	7	4.97875e-07	0.0136702	0	0	0	0	0	0	0	0	0	4	6.30307e-07	0.018629	18	3.3396e-06	0.037861	76	8.95675e-06	0.0948871	0	0	0	0	0	0	0	0	0	0	0	0	0	0	0	0	0	0	0	0	0	0	0	0	0	0	0	0	0	0	0	0	0	53	2.31436e-05	0.10715	2	1.49337e-06	0.0133351	16	8.09051e-06	0.0463714	3	2.17714e-06	0.0265362	0	0	0	6016	0.00287747	1	3	1.61435e-06	0.025464	9	5.79531e-06	0.0471755	2	1.48889e-06	0.0180929	0	0	0	1	0	0.00388662	2	1.23309e-06	0.0172217	4	1.55496e-06	0.0175568	20	2.94625e-06	0.0477786	0	0	0	5	8.89816e-07	0.037526	2	4.26015e-07	0.0134691	0	0	0	0	0	0	1	4.9118e-07	0.0069021
Brothers_NWCB_S139_vRhyme_bin_86	23	1.02124e-06	0.0604783	223	1.08131e-05	0.23839	0	0	0	0	0	0	0	0	0	0	0	0	0	0	0	0	0	0	0	0	0	0	0	0	0	0	0	0	0	0	0	0	0	136	1.93136e-05	0.205709	0	0	0	0	0	0	0	0	0	0	0	0	0	0	0	3139	0.000360492	1	151	2.52909e-05	0.233313	0	0	0	0	0	0	75	6.39403e-06	0.113355	369	4.76515e-05	0.428841	0	0	0	487	4.68905e-05	0.50946	0	0	0	0	0	0	157	1.0105e-05	0.177357	0	0	0	103	5.04673e-06	0.0834489	0	0	0	0	0	0	0	0	0	1	1.97164e-07	0.00172002	0	0	0	0	0	0	0	0	0	0	0	0	0	0	0	0	0	0	0	0	0	3	4.62436e-07	0.00970982	0	0	0	0	0	0	160	3.95187e-05	0.17117	0	0	0	80	1.50521e-05	0.209455	0	0	0	0	0	0	976	0.000269008	0.543444	0	0	0	256	5.21697e-05	0.179215	6	1.1279e-06	0.013566	0	0	0	22	1.51305e-06	0.0115408	0	0	0	50	3.64868e-06	0.0744882	0	0	0	0	0	0	0	0	0	9	1.89482e-06	0.0122621
Guaymas_4559-240_scaffold_10147_c1	0	0	0	0	0	0	0	0	0	0	0	0	0	0	0	0	0	0	0	0	0	0	0	0	0	0	0	0	0	0	0	0	0	0	0	0	0	0	0	0	0	0	0	0	0	0	0	0	0	0	0	0	0	0	0	0	0	0	0	0	0	0	0	0	0	0	0	0	0	0	0	0	0	0	0	0	0	0	0	0	0	0	0	0	0	0	0	0	0	0	0	0	0	0	0	0	0	0	0	0	0	0	0	0	0	0	0	0	0	0	0	0	0	0	0	0	0	0	0	0	0	0	0	0	0	0	0	0	0	0	0	0	0	0	0	2	3.98283e-06	0.0607222	0	0	0	0	0	0	0	0	0	0	0	0	2030	0.00426276	1	0	0	0	0	0	0	0	0	0	0	0	0	0	0	0	0	0	0	0	0	0	0	0	0	0	0	0	0	0	0	0	0	0	0	0	0
Brothers_Diffuse_S015_NODE_13428_length_3457_cov_1.633333	0	0	0	2	1.18486e-06	0.0572751	0	0	0	0	0	0	0	0	0	0	0	0	0	0	0	0	0	0	0	0	0	0	0	0	0	0	0	0	0	0	0	0	0	0	0	0	0	0	0	0	0	0	431	0.000293461	1	0	0	0	0	0	0	0	0	0	0	0	0	0	0	0	0	0	0	0	0	0	0	0	0	0	0	0	0	0	0	0	0	0	0	0	0	0	0	0	0	0	0	0	0	0	0	0	0	0	0	0	0	0	0	0	0	0	0	0	0	0	0	0	0	0	0	0	0	0	0	0	0	0	0	0	0	0	0	0	0	0	0	0	0	0	0	0	0	0	0	0	0	0	0	0	0	0	0	0	0	0	0	0	0	0	0	0	0	0	0	0	0	0	0	0	0	0	0	0	0	0	0	0	0	0	0	0	0	0	0	0	0	0	0	0	0	0	0
Brothers_LC_S014_vRhyme_bin_122	0	0	0	0	0	0	0	0	0	0	0	0	0	0	0	0	0	0	0	0	0	0	0	0	0	0	0	0	0	0	0	0	0	2	4.15939e-07	0.0106973	6	8.19605e-07	0.0117504	10	2.77546e-06	0.0564793	7	1.73841e-06	0.0416251	7887	0.00165953	0.998503	205	2.41364e-05	0.584303	72107	0.00964817	0.996841	5	1.42664e-06	0.0261612	0	0	0	0	0	0	0	0	0	0	0	0	0	0	0	0	0	0	0	0	0	0	0	0	0	0	0	0	0	0	0	0	0	0	0	0	0	0	0	0	0	0	0	0	0	0	0	0	0	0	0	0	0	0	0	0	0	0	0	0	0	0	0	0	0	0	0	0	0	0	0	0	0	0	0	0	0	0	0	0	0	0	0	0	0	0	0	0	0	0	0	0	0	0	0	0	0	0	0	0	0	0	0	0	0	0	0	0	0	0	0	0	0	0	0	0	0	0	0	0	0	0	0	0	0	0	0	0	0	0	0	0
Brothers_NWCB_S141_NODE_162462_length_1002_cov_25.268571	0	0	0	1	1.58958e-06	0.102794	0	0	0	0	0	0	0	0	0	0	0	0	0	0	0	0	0	0	0	0	0	0	0	0	0	0	0	0	0	0	0	0	0	22	0.000132955	0.773453	0	0	0	0	0	0	0	0	0	0	0	0	0	0	0	2	7.88019e-06	0.241517	9	6.59643e-05	0.630738	303	0.00109676	0.947106	0	0	0	0	0	0	0	0	0	0	0	0	111	0.000460092	0.981038	0	0	0	0	0	0	0	0	0	0	0	0	0	0	0	0	0	0	0	0	0	0	0	0	0	0	0	0	0	0	0	0	0	0	0	0	0	0	0	0	0	0	0	0	0	0	0	0	0	0	0	0	0	0	0	0	0	0	0	0	0	0	0	0	0	0	0	0	0	0	0	0	0	0	0	0	0	0	0	0	0	0	0	0	0	0	0	0	0	0	0	0	0	0	0	0	0	0	0	0	0	0	0	0	0	0	0	0
ELSC_Bowl_M2_vRhyme_bin_348	0	0	0	2	3.55238e-07	0.0260354	0	0	0	1	9.82607e-07	0.0122306	5	4.02379e-06	0.0444418	0	0	0	0	0	0	0	0	0	0	0	0	0	0	0	0	0	0	0	0	0	0	0	0	2	7.65241e-07	0.010172	0	0	0	0	0	0	0	0	0	0	0	0	0	0	0	0	0	0	0	0	0	0	0	0	0	0	0	0	0	0	7	2.97003e-06	0.0577622	1	3.48847e-07	0.0182853	0	0	0	0	0	0	0	0	0	19	5.37496e-06	0.0835553	296	9.18783e-05	0.882901	2915	0.000652784	1	0	0	0	0	0	0	0	0	0	0	0	0	0	0	0	0	0	0	0	0	0	0	0	0	0	0	0	0	0	0	0	0	0	142	0.000112654	0.494309	0	0	0	0	0	0	4	4.71859e-06	0.0612739	0	0	0	0	0	0	0	0	0	0	0	0	0	0	0	0	0	0	0	0	0	0	0	0	0	0	0	14	2.58587e-06	0.0213127	0	0	0	3	9.62812e-07	0.0316057	0	0	0	0	0	0	1	3.35361e-07	0.0118673	0	0	0
ELSC_Abe_A3_NODE_128624_length_2292_cov_0.993995	13	8.9449e-06	0.415358	134	0.000109941	0.998255	0	0	0	0	0	0	0	0	0	0	0	0	0	0	0	0	0	0	0	0	0	0	0	0	0	0	0	1	6.648e-07	0.0257417	0	0	0	0	0	0	4	7.21263e-06	0.0562827	0	0	0	0	0	0	0	0	0	0	0	0	0	0	0	0	0	0	2	2.89432e-06	0.0671902	0	0	0	4	6.60364e-06	0.0855148	1	2.41826e-06	0.0658813	2	1.0128e-06	0.0257417	0	0	0	0	0	0	0	0	0	4	4.52857e-06	0.0929319	0	0	0	0	0	0	0	0	0	0	0	0	0	0	0	0	0	0	0	0	0	0	0	0	0	0	0	0	0	0	0	0	0	0	0	0	0	0	0	0	0	0	0	0	0	0	0	0	0	0	0	0	0	0	0	0	0	0	0	0	0	0	0	0	0	0	0	0	0	0	0	0	0	0	0	0	0	0	0	0	0	36	6.88404e-05	0.582024	3	4.14426e-06	0.197644	0	0	0	0	0	0	0	0	0	0	0	0
Brothers_UC_S147_NODE_11094_length_2938_cov_2.729989	4	1.08609e-06	0.0197413	23	7.62138e-06	0.109258	0	0	0	1	2.36042e-06	0.0289312	1	2.13511e-06	0.029612	0	0	0	0	0	0	0	0	0	0	0	0	0	0	0	6	4.36583e-06	0.0942818	110	9.701e-05	0.700136	59	5.89779e-05	0.452008	1	1.02713e-06	0.026889	3	2.96401e-06	0.0605854	9	6.92723e-06	0.149421	68	2.98997e-05	0.249149	55	3.00613e-05	0.374404	0	0	0	0	0	0	0	0	0	41	3.32331e-05	0.0609258	0	0	0	1	8.45588e-07	0.0336964	12	1.42606e-05	0.107556	4	3.95658e-06	0.0524166	2	1.32196e-06	0.0241661	561	0.000447505	1	2	1.16532e-06	0.0262083	0	0	0	7	3.13987e-06	0.0245065	28	8.64325e-06	0.0258679	0	0	0	0	0	0	0	0	0	0	0	0	0	0	0	0	0	0	0	0	0	0	0	0	0	0	0	0	0	0	0	0	0	0	0	0	0	0	0	1	2.30424e-06	0.0343771	0	0	0	0	0	0	2	2.72811e-06	0.0255276	1	1.05581e-06	0.0173587	8	1.59169e-05	0.0867937	0	0	0	11	1.1298e-05	0.0752212	0	0	0	1	1.98808e-06	0.026889	0	0	0	12	5.58063e-06	0.0258679	0	0	0	2	9.62934e-07	0.0466304	0	0	0	0	0	0	0	0	0	3	5.4526e-06	0.0456093
Brothers_NWCB_S141_NODE_74624_length_1936_cov_2.385849	0	0	0	0	0	0	0	0	0	0	0	0	0	0	0	0	0	0	0	0	0	0	0	0	0	0	0	0	0	0	0	0	0	0	0	0	0	0	0	0	0	0	0	0	0	0	0	0	0	0	0	0	0	0	0	0	0	0	0	0	0	0	0	383	0.000450689	1	0	0	0	0	0	0	0	0	0	0	0	0	0	0	0	0	0	0	0	0	0	0	0	0	0	0	0	0	0	0	0	0	0	0	0	0	0	0	0	0	0	0	0	0	0	0	0	0	0	0	0	0	0	0	0	0	0	0	0	0	0	0	0	0	0	0	0	0	0	0	0	0	0	0	0	0	0	0	0	0	0	0	0	0	0	0	0	0	0	0	0	0	0	0	0	0	0	0	0	0	0	0	0	0	0	0	0	0	0	0	0	0	0	0	0	0	0	0	0	0	0	0	0
Guaymas_Basin_k95_1140421_flag_0_multi_4.8410_len_5522	0	0	0	0	0	0	0	0	0	0	0	0	0	0	0	791	0.000250242	1	0	0	0	0	0	0	0	0	0	0	0	0	0	0	0	0	0	0	0	0	0	0	0	0	0	0	0	0	0	0	0	0	0	0	0	0	0	0	0	0	0	0	0	0	0	0	0	0	0	0	0	0	0	0	0	0	0	0	0	0	0	0	0	0	0	0	0	0	0	0	0	0	0	0	0	0	0	0	0	0	0	0	0	0	0	0	0	0	0	0	0	0	0	0	0	0	0	0	0	0	0	0	0	0	0	0	0	0	0	0	0	0	0	0	1	2.16136e-06	0.0273452	15	2.43319e-05	0.283955	0	0	0	4	7.62828e-06	0.0865628	0	0	0	0	0	0	0	0	0	0	0	0	0	0	0	0	0	0	0	0	0	0	0	0	0	0	0	0	0	0	0	0	0	0	0	0	0	0	0	0	0	0	0	0	0
Brothers_NWCB_S141_NODE_14782_length_6070_cov_24.594986	5	1.53667e-06	0.0810544	1	3.3094e-07	0.024547	0	0	0	4	3.59645e-06	0.0227348	7	6.01001e-06	0.0584843	0	0	0	0	0	0	0	0	0	0	0	0	0	0	0	1	5.18308e-07	0.0248764	0	0	0	0	0	0	327	0.000271302	0.875947	2	1.39083e-06	0.0429983	0	0	0	0	0	0	0	0	0	0	0	0	1	7.44566e-07	0.0248764	137	0.000147875	0.649753	8611	0.00450183	1	4	2.31304e-06	0.0803954	265	0.000153381	0.947446	7	5.36581e-06	0.123723	0	0	0	74	4.52328e-05	0.656178	0	0	0	0	0	0	12	4.61031e-06	0.188303	0	0	0	2	5.20921e-07	0.0199341	0	0	0	0	0	0	0	0	0	0	0	0	0	0	0	0	0	0	0	0	0	0	0	0	0	0	0	0	0	0	0	0	0	0	0	0	0	0	0	0	0	0	0	0	0	0	0	0	0	0	0	0	0	0	0	0	0	0	0	0	0	0	0	0	0	0	0	0	0	0	0	0	82	3.31432e-05	0.259638	12	6.74112e-06	0.0700165	33	1.56967e-05	0.331466	2	1.05754e-06	0.0332784	1	6.01285e-06	0.0166392	10	4.45751e-06	0.112356	0	0	0
Brothers_NWCB_S012_NODE_43319_length_2638_cov_0.741139	0	0	0	0	0	0	0	0	0	0	0	0	2	5.41763e-06	0.0746778	0	0	0	0	0	0	0	0	0	0	0	0	0	0	0	0	0	0	0	0	0	0	0	0	117	0.000212175	0.95489	31	4.73541e-05	0.433283	0	0	0	0	0	0	0	0	0	0	0	0	33	5.33134e-05	0.679303	23	3.81789e-05	0.402199	12	1.44032e-05	0.3442	0	0	0	0	0	0	0	0	0	0	0	0	0	0	0	0	0	0	0	0	0	77	7.95585e-05	0.633434	0	0	0	0	0	0	0	0	0	0	0	0	0	0	0	0	0	0	0	0	0	0	0	0	0	0	0	0	0	0	0	0	0	0	0	0	0	0	0	0	0	0	0	0	0	0	0	0	0	0	0	0	0	0	0	0	0	0	0	0	0	0	0	0	0	0	0	0	0	0	0	0	0	0	0	0	0	0	0	0	0	0	0	0	0	0	0	0	0	0	0	0	0	0	0	0	0	0	0
Axial_Plume_NODE_871_length_9861_cov_1.375591	0	0	0	0	0	0	63	1.74838e-05	0.247744	2	1.61046e-06	0.0204847	1	6.69349e-07	0.00963391	157	2.44766e-05	0.125038	2	4.94331e-07	0.00689585	45	1.33425e-05	0.208802	16	4.45707e-06	0.0455329	20	3.54208e-05	0.094818	0	0	0	0	0	0	0	0	0	0	0	0	0	0	0	0	0	0	4	9.77999e-07	0.0149072	0	0	0	0	0	0	0	0	0	0	0	0	0	0	0	0	0	0	0	0	0	0	0	0	0	0	0	0	0	0	0	0	0	0	0	0	0	0	0	0	0	0	0	0	0	43	1.18023e-05	0.228881	58	1.84223e-05	0.13741	917	0.00140827	1	22	3.63463e-05	0.203732	0	0	0	0	0	0	0	0	0	0	0	0	0	0	0	0	0	0	0	0	0	0	0	0	0	0	0	0	0	0	0	0	0	0	0	0	0	0	0	0	0	0	0	0	0	0	0	0	0	0	0	0	0	0	0	0	0	0	0	0	0	0	0	0	0	0	0	0	0	99	2.56122e-05	0.268127	3	9.76269e-06	0.0249468	8	1.38253e-06	0.0577021	0	0	0
Brothers_NWCB_S141_NODE_85774_length_1732_cov_2.391900	0	0	0	0	0	0	0	0	0	0	0	0	0	0	0	0	0	0	0	0	0	0	0	0	0	0	0	0	0	0	0	0	0	0	0	0	0	0	0	0	0	0	0	0	0	0	0	0	0	0	0	0	0	0	0	0	0	7	1.69573e-05	0.330831	30	0.000112436	0.690531	244	0.000418227	1	0	0	0	0	0	0	0	0	0	0	0	0	84	0.000167116	0.799654	0	0	0	0	0	0	0	0	0	0	0	0	0	0	0	0	0	0	0	0	0	0	0	0	0	0	0	0	0	0	0	0	0	0	0	0	0	0	0	0	0	0	0	0	0	0	0	0	0	0	0	0	0	0	0	0	0	0	0	0	0	0	0	0	0	0	0	0	0	0	0	0	15	0.000104845	0.551386	0	0	0	0	0	0	0	0	0	0	0	0	0	0	0	0	0	0	0	0	0	0	0	0	0	0	0	0	0	0	0	0	0
Guaymas_4559-240_scaffold_1390_c1	62	5.50106e-06	0.0905561	58	5.2273e-06	0.117431	0	0	0	0	0	0	1	3.51094e-07	0.00509252	0	0	0	0	0	0	0	0	0	0	0	0	0	0	0	0	0	0	0	0	0	0	0	0	3	2.76244e-07	0.00252105	4	3.45301e-07	0.00322695	2	1.62327e-07	0.00282358	0	0	0	3	1.38009e-07	0.00252105	0	0	0	3	2.22458e-07	0.002874	1	1.14305e-07	0.00252105	0	0	0	0	0	0	3	1.81475e-07	0.00252105	0	0	0	0	0	0	5	3.29663e-07	0.00252105	0	0	0	2	1.46841e-07	0.003832	1	4.54632e-08	0.00252105	0	0	0	0	0	0	0	0	0	0	0	0	0	0	0	0	0	0	0	0	0	0	0	0	0	0	0	0	0	0	0	0	0	0	0	0	48	1.24737e-05	0.23587	0	0	0	0	0	0	0	0	0	1	5.61773e-07	0.00751273	1	3.66949e-07	0.00479	1	2.91105e-07	0.00569757	1	1.46618e-07	0.00252105	3833	0.00210226	1	0	0	0	0	0	0	1	1.26779e-07	0.00252105	93	4.49137e-05	0.262441	1	1.42269e-07	0.00252105	26	3.24375e-06	0.0259164	0	0	0	0	0	0	0	0	0	0	0	0	0	0	0	0	0	0
MAR_Rainbow_354-166_scaffold_50847_c1	0	0	0	0	0	0	0	0	0	0	0	0	0	0	0	0	0	0	0	0	0	0	0	0	0	0	0	0	0	0	0	0	0	0	0	0	0	0	0	0	0	0	0	0	0	0	0	0	0	0	0	0	0	0	0	0	0	0	0	0	0	0	0	0	0	0	0	0	0	0	0	0	0	0	0	0	0	0	0	0	0	0	0	0	0	0	0	0	0	0	0	0	0	0	0	0	0	0	0	0	0	0	0	0	0	0	0	0	0	0	0	0	0	0	0	0	0	0	0	0	0	0	0	0	0	0	0	0	0	0	0	0	0	0	0	0	0	0	139	0.00088273	1	0	0	0	17	7.00659e-05	0.839396	0	0	0	0	0	0	0	0	0	0	0	0	0	0	0	0	0	0	7	3.50334e-05	0.490767	0	0	0	0	0	0	0	0	0	0	0	0	0	0	0	0	0	0	0	0	0
Lau_Basin_Tahi_Moana_vRhyme_bin_31	1	1.55442e-07	0.0115538	0	0	0	418	0.000133367	0.956673	10	7.90114e-06	0.0833665	219	0.000150366	0.822012	1	1.06493e-07	0.00567729	33	1.18214e-05	0.254283	746	0.00030174	0.966833	469	0.000217301	0.883665	60	0.000113944	0.372211	0	0	0	0	0	0	0	0	0	0	0	0	0	0	0	0	0	0	3	4.36136e-07	0.0239044	0	0	0	0	0	0	0	0	0	0	0	0	0	0	0	1	1.39825e-07	0.00547809	0	0	0	0	0	0	1	2.85023e-07	0.0150398	0	0	0	0	0	0	0	0	0	0	0	0	0	0	0	0	0	0	42	1.24396e-05	0.291335	45	1.56753e-05	0.22998	13	2.10979e-05	0.116733	0	0	0	1	3.28218e-07	0.0100598	0	0	0	1	3.01484e-07	0.0100598	0	0	0	0	0	0	5	6.17702e-07	0.00996016	0	0	0	1	7.10374e-07	0.0148406	0	0	0	1	3.78764e-07	0.00577689	0	0	0	1	1.17867e-06	0.0150398	0	0	0	0	0	0	0	0	0	0	0	0	1	5.68297e-07	0.0138446	0	0	0	0	0	0	0	0	0	0	0	0	0	0	0	0	0	0	505	0.00015466	0.990837	27	9.73e-05	0.214741	9	2.1473e-06	0.062749	0	0	0
Brothers_LC_S016_NODE_34883_length_3107_cov_0.865772	0	0	0	0	0	0	0	0	0	0	0	0	0	0	0	0	0	0	0	0	0	0	0	0	0	0	0	0	0	0	0	0	0	0	0	0	0	0	0	0	0	0	0	0	0	14	1.15191e-05	0.155777	18	8.36275e-06	0.111683	279	0.000234573	1	0	0	0	0	0	0	0	0	0	0	0	0	0	0	0	0	0	0	0	0	0	0	0	0	0	0	0	0	0	0	0	0	0	0	0	0	0	0	0	0	0	0	0	0	0	0	0	0	0	0	0	0	0	0	0	0	0	0	0	0	0	0	0	0	0	0	0	0	0	0	0	0	0	0	0	0	0	0	0	0	0	0	0	0	0	0	0	0	0	0	0	0	0	0	0	0	0	0	0	0	0	0	0	0	0	0	0	0	0	0	0	0	0	0	0	0	0	0	0	0	0	0	0	0	0	0	0	0	0	0	0	0	0	0	0
Lau_Basin_Kilo_Moana_k95_711855_flag_0_multi_28.0112_len_4041	0	0	0	2	7.09648e-07	0.0259837	1266	0.000962033	1	25	4.74359e-05	0.413264	593	0.000946771	1	0	0	0	34	2.91832e-05	0.515961	946	0.000917625	1	1247	0.00138159	1	72	0.000343649	0.723831	0	0	0	0	0	0	0	0	0	0	0	0	0	0	0	0	0	0	0	0	0	0	0	0	0	0	0	0	0	0	0	0	0	0	0	0	0	0	0	0	0	0	0	0	0	0	0	0	0	0	0	0	0	0	0	0	0	0	0	0	0	0	0	0	0	0	56	3.88663e-05	0.64093	71	5.73907e-05	0.658995	9	3.83258e-05	0.17174	0	0	0	0	0	0	0	0	0	0	0	0	0	0	0	0	0	0	0	0	0	0	0	0	0	0	0	0	0	0	0	0	0	0	0	0	1	2.38381e-06	0.0301905	0	0	0	0	0	0	0	0	0	0	0	0	0	0	0	0	0	0	0	0	0	0	0	0	0	0	0	0	0	0	0	0	0	1348	0.000995986	1	15	0.00012074	0.25563	37	2.38802e-05	0.538976	0	0	0
ELSC_Mariner_M17_NODE_13982_length_6938_cov_3.996917	0	0	0	8	1.59033e-06	0.0402133	0	0	0	0	0	0	4	4.03192e-06	0.0288268	0	0	0	0	0	0	0	0	0	0	0	0	0	0	0	0	0	0	0	0	0	0	0	0	0	0	0	0	0	0	0	0	0	0	0	0	0	0	0	0	0	0	0	0	0	0	0	0	0	0	0	0	0	0	0	0	0	13	6.8679e-06	0.0673105	0	0	0	0	0	0	0	0	0	153	6.74864e-05	0.848227	1408	0.000530131	1	0	0	0	0	0	0	0	0	0	0	0	0	0	0	0	0	0	0	0	0	0	0	0	0	0	0	0	0	0	0	0	0	0	0	0	0	0	0	0	0	0	0	0	0	0	0	0	0	0	0	0	0	0	0	0	0	0	0	0	0	0	0	0	0	0	0	229	0.000189317	0.482127	12	1.29181e-05	0.185788	0	0	0	0	0	0	0	0	0	0	0	0	53	2.15534e-05	0.500721	0	0	0	0	0	0	0	0	0	0	0	0
ELSC_Mariner_M17_NODE_23210_length_5070_cov_1.583654	13	3.82533e-06	0.191519	14	5.12855e-06	0.203945	0	0	0	0	0	0	0	0	0	0	0	0	0	0	0	0	0	0	0	0	0	0	0	0	0	0	0	8	5.87202e-06	0.0662722	0	0	0	0	0	0	0	0	0	3	2.27292e-06	0.0477318	0	0	0	12	6.54815e-06	0.099211	24	2.08022e-05	0.0508876	0	0	0	0	0	0	0	0	0	0	0	0	66	4.08114e-05	0.224458	13	1.13929e-05	0.0840237	5	1.64044e-06	0.0506903	0	0	0	0	0	0	84	4.63059e-05	0.586982	516	0.000262268	1	0	0	0	13	4.78906e-06	0.0974359	0	0	0	0	0	0	0	0	0	0	0	0	0	0	0	0	0	0	0	0	0	0	0	0	0	0	0	0	0	0	0	0	0	0	0	0	0	0	0	0	0	0	0	0	0	0	0	0	0	0	0	0	0	0	0	0	0	0	0	0	190	0.000207404	0.680868	100	0.000135522	0.689349	0	0	0	0	0	0	34	1.49421e-05	0.222288	21	1.84984e-05	0.299014	105	5.5554e-05	0.590335	0	0	0	0	0	0	1	3.87457e-07	0.0138067	6	1.05734e-05	0.0473373
Brothers_UC_S010_NODE_69203_length_1551_cov_5.316713	0	0	0	0	0	0	0	0	0	0	0	0	0	0	0	0	0	0	0	0	0	0	0	0	0	0	0	0	0	0	19	3.39399e-05	0.644101	486	0.00108591	1	0	0	0	0	0	0	0	0	0	0	0	0	0	0	0	0	0	0	0	0	0	0	0	0	0	0	0	0	0	0	0	0	0	0	0	0	0	0	0	0	0	0	0	0	0	33	3.3937e-05	0.664088	0	0	0	0	0	0	0	0	0	1	6.45801e-07	0.0457769	0	0	0	0	0	0	0	0	0	0	0	0	0	0	0	0	0	0	0	0	0	0	0	0	0	0	0	0	0	0	0	0	0	1	2.94993e-06	0.0573823	0	0	0	0	0	0	0	0	0	0	0	0	0	0	0	0	0	0	0	0	0	0	0	0	0	0	0	0	0	0	0	0	0	0	0	0	0	0	0	0	0	0	0	0	0	0	0	0	0	0	0	0	0	0	0	0	0
Brothers_UC_S011_NODE_2090_length_6327_cov_2.363548	0	0	0	0	0	0	1	4.99759e-07	0.0153311	1	1.25339e-06	0.0158053	2	2.17106e-06	0.0309783	0	0	0	0	0	0	0	0	0	2	1.49404e-06	0.0316106	0	0	0	38	1.86657e-05	0.522681	56	2.60932e-05	0.434171	819	0.000434056	0.996839	2	1.51403e-06	0.023866	109	7.16262e-05	0.431326	8	3.83323e-06	0.0365102	208	6.66213e-05	0.529319	130	4.81368e-05	0.523629	0	0	0	0	0	0	0	0	0	0	0	0	87	4.49494e-05	0.452347	0	0	0	2	6.10888e-07	0.0086929	9	3.40494e-06	0.0948317	0	0	0	1377	0.000500414	0.93504	0	0	0	2	6.25832e-07	0.0341394	7	2.48082e-06	0.0994152	60	1.36014e-05	0.235499	0	0	0	0	0	0	0	0	0	0	0	0	0	0	0	0	0	0	0	0	0	0	0	0	0	0	0	0	0	0	0	0	0	0	0	0	0	0	0	2	1.15329e-06	0.00900901	0	0	0	2	2.6832e-06	0.0344555	0	0	0	0	0	0	2	1.99362e-06	0.0267109	0	0	0	0	0	0	0	0	0	0	0	0	0	0	0	0	0	0	0	0	0	1	4.79036e-07	0.023866	0	0	0	0	0	0	0	0	0	0	0	0
Lau_Basin_Tahi_Moana_k95_944310_flag_1_multi_3.9955_len_2106	0	0	0	0	0	0	405	0.000623497	0.997626	8	3.03591e-05	0.229345	200	0.000661584	0.948718	4	2.76308e-06	0.141026	66	0.000114211	0.854701	742	0.00144033	1	205	0.00044997	0.920703	243	0.00237734	0.937322	0	0	0	0	0	0	0	0	0	0	0	0	0	0	0	0	0	0	13	1.25186e-05	0.115859	1	1.39803e-06	0.0716999	0	0	0	0	0	0	0	0	0	0	0	0	0	0	0	0	0	0	0	0	0	0	0	0	0	0	0	0	0	0	0	0	0	0	0	0	0	0	0	0	0	0	265	0.00037676	0.981956	604	0.00101219	0.952991	23	0.000203672	0.564577	0	0	0	119	0.000176691	0.641026	211	0.000278052	0.877018	233	0.000327393	0.940646	159	0.0002137	0.850427	80	7.54293e-05	0.450142	121	7.21663e-05	0.388889	0	0	0	3	1.06833e-05	0.213675	0	0	0	0	0	0	0	0	0	0	0	0	0	0	0	0	0	0	0	0	0	0	0	0	0	0	0	0	0	0	0	0	0	0	0	0	0	0	0	0	0	0	0	0	0	130	0.000192503	0.992877	22	0.000376041	0.492877	66	8.82278e-05	0.832858	0	0	0
Brothers_NWCA_S144_NODE_110761_length_1628_cov_1.674883	47	5.56157e-05	0.630221	131	0.000141238	0.743243	0	0	0	0	0	0	0	0	0	0	0	0	0	0	0	0	0	0	0	0	0	0	0	0	0	0	0	0	0	0	0	0	0	2	4.21839e-06	0.0528255	7	2.1149e-05	0.256142	0	0	0	0	0	0	1	6.49395e-07	0.0325553	0	0	0	6	1.47732e-05	0.235258	86	0.000275494	0.785012	176	0.000362042	0.971745	0	0	0	784	0.00164865	1	440	0.00136878	1	1	0	0.0337838	1	2.35316e-06	0.0823096	0	0	0	28	4.54197e-05	0.64312	904	0.00137082	0.787469	0	0	0	0	0	0	0	0	0	0	0	0	0	0	0	0	0	0	0	0	0	0	0	0	0	0	0	0	0	0	0	0	0	0	0	0	0	0	0	0	0	0	0	0	0	0	0	0	0	0	0	0	0	0	0	0	0	0	0	0	0	0	0	0	0	0	0	0	0	120	0.000505526	0.781941	0	0	0	0	0	0	295	0.000442319	0.439803	2	5.65617e-06	0.168305	9	1.07659e-05	0.455774	0	0	0	0	0	0	0	0	0	25	0.000141731	0.275184
ELSC_Tui_Malila_132-544_vRhyme_bin_90	3	2.69507e-07	0.00679018	39	3.11248e-06	0.114174	0	0	0	0	0	0	0	0	0	0	0	0	0	0	0	0	0	0	0	0	0	0	0	0	0	0	0	0	0	0	0	0	0	0	0	0	0	0	0	0	0	0	0	0	0	20	2.29238e-06	0.0888119	0	0	0	0	0	0	0	0	0	0	0	0	0	0	0	0	0	0	0	0	0	0	0	0	0	0	0	0	0	0	0	0	0	30	3.38884e-06	0.148305	0	0	0	0	0	0	0	0	0	0	0	0	0	0	0	0	0	0	0	0	0	0	0	0	0	0	0	0	0	0	0	0	0	0	0	0	0	0	0	0	0	0	0	0	0	0	0	0	0	0	0	0	0	0	0	0	0	0	0	0	0	0	0	0	0	0	4182	0.00110974	0.997931	1	3.43516e-07	0.00679018	0	0	0	0	0	0	0	0	0	0	0	0	16159	0.00204658	0.970501	0	0	0	0	0	0	0	0	0	17	7.94663e-06	0.0451479
Brothers_UC_S011_NODE_23146_length_1658_cov_25.169824	0	0	0	0	0	0	0	0	0	0	0	0	0	0	0	0	0	0	0	0	0	0	0	0	0	0	0	0	0	0	203	0.00036221	0.576598	655	0.00135398	0.851025	3323	0.00692122	0.984922	2	5.57673e-06	0.141737	238	0.000583607	0.55006	1605	0.00385757	0.997587	5	7.67968e-06	0.0934861	91	0.000141286	0.740048	123	0.00027013	0.341375	0	0	0	3	1.31888e-05	0.113993	0	0	0	8925	0.0169954	0.652594	10	1.76546e-05	0.132087	48	0.000133145	0.45778	620	0.000857885	0.766586	0	0	0	3935	0.00604964	1	2	4.19699e-06	0.0910736	16	2.23357e-05	0.232811	32	4.9872e-05	0.249698	211	0.000211792	0.373945	0	0	0	0	0	0	0	0	0	0	0	0	0	0	0	0	0	0	0	0	0	0	0	0	0	0	0	0	0	0	0	0	0	111	0.000435758	0.387817	0	0	0	6	3.39964e-05	0.193004	0	0	0	0	0	0	0	0	0	0	0	0	0	0	0	0	0	0	2	6.91862e-06	0.120627	0	0	0	0	0	0	0	0	0	32	4.86888e-05	0.178528	0	0	0	0	0	0	0	0	0	0	0	0	1	1.15576e-06	0.0386007	0	0	0
Brothers_NWCB_S146_NODE_59119_length_2834_cov_2.660510	0	0	0	0	0	0	0	0	0	0	0	0	0	0	0	0	0	0	0	0	0	0	0	0	0	0	0	0	0	0	0	0	0	0	0	0	0	0	0	1835	0.00332592	0.852152	4	6.68202e-06	0.165843	2	3.17799e-06	0.103035	0	0	0	0	0	0	0	0	0	2	3.07788e-06	0.0998589	30	6.56685e-05	0.716302	0	0	0	0	0	0	0	0	0	34	6.04667e-05	0.672901	0	0	0	538	0.000704209	1	0	0	0	0	0	0	0	0	0	0	0	0	0	0	0	0	0	0	0	0	0	0	0	0	0	0	0	0	0	0	0	0	0	0	0	0	0	0	0	0	0	0	0	0	0	0	0	0	0	0	0	0	0	0	0	0	0	0	0	0	0	0	0	0	0	0	0	0	0	0	0	0	13	5.02326e-05	0.410727	0	0	0	0	0	0	0	0	0	0	0	0	1	5.3138e-07	0.0271701	0	0	0	0	0	0	0	0	0	0	0	0	0	0	0	0	0	0
Brothers_NWCB_S146_NODE_25088_length_4451_cov_1.230805	0	0	0	0	0	0	0	0	0	0	0	0	0	0	0	0	0	0	0	0	0	0	0	0	0	0	0	0	0	0	0	0	0	0	0	0	0	0	0	7	7.74531e-06	0.168951	0	0	0	0	0	0	0	0	0	0	0	0	0	0	0	0	0	0	95	0.000146238	0.949225	0	0	0	0	0	0	0	0	0	126	0.000139035	0.920018	0	0	0	166	0.000137349	0.985172	0	0	0	0	0	0	0	0	0	0	0	0	0	0	0	0	0	0	0	0	0	0	0	0	0	0	0	0	0	0	0	0	0	0	0	0	0	0	0	0	0	0	0	0	0	0	0	0	0	0	0	0	0	0	0	0	0	0	0	0	0	0	0	0	0	0	0	0	0	0	0	0	0	0	0	0	0	0	0	0	0	0	0	0	0	0	0	0	0	0	0	0	0	0	0	0	0	0	0	0	0	0	0	0	0	0	0	0
Axial_Plume_NODE_60808_length_1114_cov_0.309017	0	0	0	0	0	0	7	2.32084e-05	0.364452	0	0	0	14	9.26247e-05	0.521544	21	3.2487e-05	0.727109	9	2.93291e-05	0.504488	14	4.12464e-05	0.506284	0	0	0	2	3.52488e-05	0.17325	0	0	0	0	0	0	0	0	0	0	0	0	0	0	0	0	0	0	0	0	0	0	0	0	0	0	0	1	4.51188e-06	0.133752	0	0	0	0	0	0	0	0	0	0	0	0	0	0	0	0	0	0	0	0	0	0	0	0	0	0	0	0	0	0	0	0	0	0	0	0	0	0	0	0	0	0	42	0.000645424	1	3	5.04341e-05	0.275583	30	9.77465e-05	0.464991	0	0	0	10	2.47309e-05	0.343806	2	5.97454e-06	0.0888689	74	0.000139656	0.556553	291	0.000351199	0.758528	0	0	0	2	1.45475e-05	0.229803	0	0	0	0	0	0	0	0	0	2	1.38018e-05	0.208259	0	0	0	0	0	0	0	0	0	0	0	0	0	0	0	0	0	0	0	0	0	0	0	0	0	0	0	0	0	0	0	0	0	41	0.000108508	0.962298	0	0	0	2	5.42394e-06	0.172352	0	0	0
Brothers_NWCB_S012_NODE_118665_length_1370_cov_0.832663	0	0	0	0	0	0	0	0	0	0	0	0	0	0	0	0	0	0	0	0	0	0	0	0	0	0	0	0	0	0	0	0	0	0	0	0	0	0	0	31	0.000126276	0.90365	1	3.70579e-06	0.110219	0	0	0	0	0	0	0	0	0	0	0	0	20	6.48422e-05	0.745255	10	5.44024e-05	0.544526	5	1.38862e-05	0.416788	0	0	0	0	0	0	1	4.21772e-06	0.109489	0	0	0	0	0	0	0	0	0	0	0	0	13	2.04203e-05	0.571533	0	0	0	0	0	0	0	0	0	0	0	0	0	0	0	0	0	0	0	0	0	0	0	0	0	0	0	0	0	0	0	0	0	0	0	0	0	0	0	0	0	0	0	0	0	0	0	0	0	0	0	0	0	0	0	0	0	0	0	0	0	0	0	0	0	0	0	0	0	0	0	0	0	0	0	0	0	0	0	0	0	0	0	0	1	1.89536e-06	0.0861314	0	0	0	0	0	0	0	0	0	0	0	0
Cayman_Shallow_k95_605449_flag_1_multi_2.8570_len_3131	0	0	0	0	0	0	18	1.90138e-05	0.350048	4	6.41501e-06	0.0504631	9	1.90506e-05	0.216544	33	1.89053e-05	0.517407	19	2.14319e-05	0.383264	6	7.91878e-06	0.168636	16	2.36368e-05	0.30214	10	6.15936e-05	0.127755	0	0	0	0	0	0	6	7.10387e-06	0.0961354	0	0	0	0	0	0	0	0	0	0	0	0	0	0	0	0	0	0	3	3.66233e-06	0.0951773	0	0	0	0	0	0	0	0	0	0	0	0	0	0	0	0	0	0	0	0	0	0	0	0	0	0	0	0	0	0	0	0	0	4	2.49649e-06	0.0798467	6	5.71222e-06	0.159374	3	2.09868e-06	0.0740977	16	8.64473e-05	0.438518	8	3.23189e-05	0.118812	707	0.000707841	0.939316	335	0.000297836	0.839987	428	0.00039729	0.993932	766	0.00069918	0.982753	1414	0.000909406	0.950495	6139	0.00231636	1	0	0	0	7	1.16208e-05	0.246567	2	7.76408e-06	0.0961354	0	0	0	0	0	0	0	0	0	0	0	0	0	0	0	1	1.8333e-06	0.023954	2	7.42695e-06	0.0613223	0	0	0	0	0	0	0	0	0	0	0	0	0	0	0	0	0	0	0	0	0	74	7.10628e-05	0.851805	3	3.52318e-05	0.0808049	13	1.15929e-05	0.273714	0	0	0
Guaymas_4559-240_scaffold_17893_c1	0	0	0	0	0	0	0	0	0	0	0	0	0	0	0	0	0	0	0	0	0	0	0	0	0	0	0	0	0	0	0	0	0	0	0	0	0	0	0	0	0	0	0	0	0	0	0	0	13	8.93236e-06	0.176579	18	4.66705e-06	0.0656039	0	0	0	0	0	0	0	0	0	0	0	0	3	2.90424e-06	0.0790926	0	0	0	0	0	0	12	6.38037e-06	0.127223	0	0	0	0	0	0	0	0	0	0	0	0	0	0	0	0	0	0	0	0	0	0	0	0	0	0	0	0	0	0	0	0	0	0	0	0	0	0	0	0	0	0	0	0	0	0	0	0	0	0	0	0	0	0	7	7.88201e-06	0.111281	204	0.000245186	0.204782	0	0	0	14	2.74111e-05	0.208154	0	0	0	0	0	0	655	0.00148236	1	0	0	0	0	0	0	0	0	0	0	0	0	0	0	0	0	0	0	0	0	0	0	0	0	0	0	0	0	0	0	3	2.17897e-06	0.0254445	0	0	0
Guaymas_4571-419_scaffold_14632_c1	0	0	0	0	0	0	1	1.4088e-06	0.041511	0	0	0	0	0	0	0	0	0	0	0	0	0	0	0	0	0	0	0	0	0	0	0	0	13	9.16705e-06	0.056455	0	0	0	0	0	0	4	5.88478e-06	0.0460772	0	0	0	6	3.07452e-06	0.0618514	1	1.02613e-06	0.0531341	0	0	0	0	0	0	0	0	0	0	0	0	0	0	0	0	0	0	0	0	0	4	1.95324e-06	0.0249066	0	0	0	8	4.2336e-06	0.0610212	0	0	0	0	0	0	0	0	0	0	0	0	0	0	0	0	0	0	0	0	0	0	0	0	0	0	0	0	0	0	0	0	0	0	0	0	0	0	0	0	0	0	0	0	0	0	0	0	44	0.000197729	0.872976	71	0.000244767	0.936488	0	0	0	207	0.000961406	1	0	0	0	0	0	0	133	0.000566844	0.971773	0	0	0	0	0	0	0	0	0	2	3.10587e-06	0.0207555	0	0	0	0	0	0	0	0	0	1	6.15901e-07	0.0294728	0	0	0	0	0	0	0	0	0	0	0	0
Brothers_NWCB_S146_NODE_159240_length_1621_cov_1.408300	0	0	0	0	0	0	0	0	0	0	0	0	0	0	0	0	0	0	0	0	0	0	0	0	0	0	0	0	0	0	0	0	0	0	0	0	0	0	0	39	8.44983e-05	0.734732	0	0	0	0	0	0	0	0	0	0	0	0	0	0	0	0	0	0	42	0.000153988	0.971622	253	0.000291438	0.964837	0	0	0	0	0	0	1	2.96167e-06	0.0808143	0	0	0	82	0.000193701	0.987045	0	0	0	0	0	0	0	0	0	0	0	0	4	0	0.0333128	0	0	0	0	0	0	0	0	0	0	0	0	0	0	0	0	0	0	0	0	0	0	0	0	0	0	0	0	0	0	0	0	0	0	0	0	0	0	0	0	0	0	0	0	0	0	0	0	0	0	0	0	0	0	0	0	0	0	0	0	0	0	0	0	0	0	0	0	0	0	0	0	6	8.6379e-06	0.289944	0	0	0	100	0.000173407	0.295497	0	0	0	0	0	0	0	0	0	0	0	0
ELSC_Tui_Malila_T2_NODE_125436_length_2514_cov_0.923754	54	4.14079e-05	0.774861	0	0	0	0	0	0	0	0	0	0	0	0	0	0	0	0	0	0	0	0	0	0	0	0	0	0	0	0	0	0	0	0	0	0	0	0	0	0	0	0	0	0	0	0	0	0	0	0	0	0	0	0	0	0	0	0	0	0	0	0	0	0	0	0	0	0	140	0.00015677	0.386237	0	0	0	0	0	0	0	0	0	0	0	0	17	1.74558e-05	0.364757	0	0	0	0	0	0	0	0	0	0	0	0	0	0	0	0	0	0	0	0	0	0	0	0	0	0	0	0	0	0	0	0	0	0	0	0	0	0	0	0	0	0	0	0	0	0	0	0	0	0	0	0	0	0	0	0	0	0	0	0	0	0	0	0	0	0	0	0	0	2	3.87436e-06	0.11973	3	4.01119e-06	0.113763	0	0	0	0	0	0	573	0.000550633	0.909706	522	0.000765441	0.602228	117	0.000133608	1	0	0	0	0	0	0	0	0	0	0	0	0
ELSC_Abe_A1_NODE_250062_length_1325_cov_1.057596	39	6.04491e-05	1	3	5.06927e-06	0.262642	0	0	0	0	0	0	0	0	0	0	0	0	0	0	0	0	0	0	0	0	0	0	0	0	0	0	0	0	0	0	0	0	0	0	0	0	0	0	0	0	0	0	0	0	0	0	0	0	0	0	0	0	0	0	0	0	0	0	0	0	0	0	0	0	0	0	0	0	0	0	0	0	0	0	0	0	0	0	0	0	0	0	0	0	0	0	0	0	0	0	0	0	0	0	0	0	0	0	0	0	0	0	0	0	0	0	0	0	0	0	0	0	0	0	0	0	0	0	0	0	0	0	0	0	0	0	0	0	0	0	0	0	0	0	0	0	0	0	0	0	0	0	0	0	0	0	0	0	0	0	55	0.00026201	0.901887	2	7.09326e-06	0.0633962	0	0	0	0	0	0	0	0	0	2	3.4535e-06	0.113208	49	0.00011344	0.772076	0	0	0	0	0	0	0	0	0	0	0	0
Brothers_NWCB_S140_NODE_61359_length_2611_cov_1.115942	0	0	0	0	0	0	0	0	0	0	0	0	0	0	0	0	0	0	0	0	0	0	0	0	0	0	0	0	0	0	0	0	0	0	0	0	0	0	0	0	0	0	0	0	0	0	0	0	0	0	0	0	0	0	0	0	0	0	0	0	125	0.00031818	0.994638	17	2.24048e-05	0.368441	0	0	0	0	0	0	1	3.48477e-07	0.0233627	0	0	0	10	1.08524e-05	0.270394	0	0	0	0	0	0	0	0	0	0	0	0	0	0	0	0	0	0	0	0	0	0	0	0	0	0	0	0	0	0	0	0	0	0	0	0	0	0	0	0	0	0	0	0	0	0	0	0	0	0	0	0	0	0	0	0	0	0	0	0	0	0	0	0	0	0	0	0	0	0	0	0	0	0	0	0	0	0	0	0	0	0	0	0	0	0	0	0	0	0	0	0	0	0	0	0	0	0	0	0	0	0	0	0	0	0	0	0
Brothers_NWCB_S141_NODE_37356_length_3224_cov_4.303520	0	0	0	1	6.41612e-07	0.0465261	0	0	0	0	0	0	0	0	0	0	0	0	0	0	0	0	0	0	0	0	0	0	0	0	0	0	0	0	0	0	0	0	0	990	0.00166017	0.987903	7	8.80497e-06	0.258064	4	4.87214e-06	0.128722	0	0	0	0	0	0	0	0	0	2275	0.00293686	0.998139	764	0.00147979	0.986042	487	0.000500683	0.996898	0	0	0	0	0	0	0	0	0	0	0	0	359	0.000393083	0.979218	0	0	0	0	0	0	0	0	0	0	0	0	0	0	0	0	0	0	0	0	0	0	0	0	0	0	0	0	0	0	0	0	0	0	0	0	0	0	0	0	0	0	0	0	0	0	0	0	0	0	0	0	0	0	0	0	0	0	0	0	0	0	0	0	0	0	0	0	0	0	0	0	7	2.00515e-05	0.165012	0	0	0	0	0	0	0	0	0	0	0	0	18	1.31838e-05	0.116935	0	0	0	0	0	0	0	0	0	0	0	0	0	0	0	0	0	0
ELSC_Tui_Malila_134-614_scaffold_184_c1	0	0	0	786	3.64703e-05	0.557296	0	0	0	0	0	0	0	0	0	0	0	0	0	0	0	0	0	0	0	0	0	0	0	0	0	0	0	0	0	0	0	0	0	0	0	0	4	3.86668e-07	0.0128652	0	0	0	0	0	0	0	0	0	0	0	0	7	3.71024e-07	0.00663599	0	0	0	0	0	0	0	0	0	0	0	0	0	0	0	6	3.09692e-07	0.00635631	47	3.25059e-06	0.0406295	0	0	0	2	1.57226e-07	0.00742417	496	3.17895e-05	0.361852	0	0	0	0	0	0	0	0	0	0	0	0	0	0	0	0	0	0	0	0	0	0	0	0	0	0	0	0	0	0	0	0	0	0	0	0	0	0	0	0	0	0	0	0	0	0	0	0	0	0	0	0	0	0	0	0	0	0	0	0	0	0	0	60	1.58049e-05	0.189927	8	1.22165e-06	0.0152806	9810	0.00186895	1	0	0	0	0	0	0	0	0	0	0	0	0	0	0	0	0	0	0	0	0	0	0	0	0	9	1.56086e-06	0.00472909
Lau_Basin_Kilo_Moana_k95_503348_flag_1_multi_7.0000_len_9305	0	0	0	0	0	0	241	8.28037e-05	0.905212	102	8.33668e-05	0.614723	34	2.45884e-05	0.300699	2	3.93561e-07	0.0212789	204	7.66519e-05	0.864481	221	9.52883e-05	0.891349	194	9.53616e-05	0.761311	15	3.16898e-05	0.140032	0	0	0	0	0	0	0	0	0	0	0	0	0	0	0	0	0	0	0	0	0	0	0	0	0	0	0	0	0	0	0	0	0	0	0	0	0	0	0	0	0	0	0	0	0	0	0	0	0	0	0	0	0	0	0	0	0	0	0	0	0	0	0	0	0	0	26	8.44471e-06	0.241913	25	9.02184e-06	0.140247	112	0.000213341	0.727028	3	5.53034e-06	0.0282644	0	0	0	0	0	0	1	1.9372e-07	0.00655562	0	0	0	0	0	0	7	6.4403e-07	0.00752284	0	0	0	0	0	0	0	0	0	0	0	0	0	0	0	0	0	0	0	0	0	0	0	0	0	0	0	0	0	0	0	0	0	0	0	0	0	0	0	0	0	0	0	0	0	0	0	0	0	0	0	595	0.00019624	0.988071	82	0.000301159	0.517786	216	6.2369e-05	0.87727	0	0	0
Brothers_NWCB_S139_NODE_156432_length_1560_cov_4.568039	0	0	0	0	0	0	0	0	0	0	0	0	0	0	0	0	0	0	0	0	0	0	0	0	0	0	0	0	0	0	7	6.81671e-06	0.0878205	0	0	0	0	0	0	155	0.00054697	0.928205	0	0	0	3	8.41663e-06	0.180769	0	0	0	0	0	0	0	0	0	406	0.00114797	1	9	3.64127e-05	0.442308	2	4.81565e-06	0.130769	0	0	0	0	0	0	19	5.62247e-05	0.514103	0	0	0	40	9.46714e-05	0.878205	2	1.72793e-06	0.0429487	0	0	0	10	1.66278e-05	0.417949	0	0	0	53	5.85916e-05	0.428846	0	0	0	0	0	0	0	0	0	2	1.47437e-05	0.0596154	0	0	0	0	0	0	0	0	0	0	0	0	0	0	0	0	0	0	0	0	0	4	1.3898e-05	0.207051	0	0	0	0	0	0	5	2.26842e-05	0.151282	0	0	0	0	0	0	0	0	0	0	0	0	8	4.66363e-05	0.317308	0	0	0	4	1.59634e-05	0.175	0	0	0	1	4.76643e-06	0.0769231	6	8.19714e-06	0.0666667	0	0	0	5	8.79738e-06	0.269872	0	0	0	0	0	0	0	0	0	0	0	0
Lau_Basin_Tahi_Moana_vRhyme_bin_25	0	0	0	0	0	0	4069	0.000705439	0.959588	36	1.64709e-05	0.149661	919	0.000342504	0.634811	124	1.53069e-05	0.172889	37	7.80019e-06	0.125583	3024	0.00065885	0.978362	3884	0.000966126	0.903161	232	0.000286139	0.381841	0	0	0	0	0	0	0	0	0	0	0	0	0	0	0	0	0	0	0	0	0	0	0	0	0	0	0	1	4.29183e-07	0.0140008	0	0	0	0	0	0	0	0	0	0	0	0	0	0	0	0	0	0	0	0	0	0	0	0	1	1.66839e-07	0.0100764	0	0	0	2	4.0678e-07	0.025244	0	0	0	113	2.17551e-05	0.251061	211	4.91628e-05	0.347582	137	0.000149451	0.0700042	0	0	0	0	0	0	0	0	0	0	0	0	0	0	0	0	0	0	0	0	0	0	0	0	3	1.89305e-06	0.0388205	4	1.5245e-06	0.0148494	5	3.74779e-06	0.0500636	0	0	0	0	0	0	0	0	0	0	0	0	1	1.22555e-06	0.0160161	0	0	0	1	0	0.00753076	0	0	0	0	0	0	0	0	0	0	0	0	2	7.81618e-07	0.0319262	0	0	0	3733	0.000685049	0.999364	72	0.000132959	0.139796	92	1.4041e-05	0.17151	0	0	0
ELSC_Tui_Malila_T2_NODE_236555_length_1720_cov_2.019460	0	0	0	0	0	0	0	0	0	0	0	0	0	0	0	0	0	0	0	0	0	0	0	0	0	0	0	0	0	0	0	0	0	0	0	0	0	0	0	0	0	0	0	0	0	0	0	0	2	1.09051e-06	0.0651163	0	0	0	0	0	0	0	0	0	0	0	0	0	0	0	0	0	0	0	0	0	0	0	0	0	0	0	0	0	0	0	0	0	0	0	0	0	0	0	0	0	0	0	0	0	0	0	0	0	0	0	0	0	0	0	0	0	0	0	0	0	0	0	0	0	0	0	0	0	0	0	0	0	0	0	0	0	0	0	0	0	0	0	0	0	0	0	0	0	0	0	0	0	0	0	0	0	0	0	0	0	0	0	0	0	0	0	0	0	0	0	0	0	0	0	0	0	0	0	0	0	0	0	153	0.000276292	1	0	0	0	0	0	0	0	0	0	0	0	0
ELSC_Tui_Malila_T10_vRhyme_bin_104	24	3.0012e-06	0.0578809	6	3.57098e-07	0.00516637	10	1.45959e-06	0.00516637	3	1.15576e-06	0.00569177	71	2.23109e-05	0.00604203	2	1.76736e-07	0.00525394	14	2.24736e-06	0.0056042	0	0	0	1	2.19929e-07	0.00464098	2	1.91207e-06	0.00499124	3	2.74107e-07	0.00446585	4	4.55799e-07	0.00525394	4	4.18497e-07	0.00525394	0	0	0	2	2.90792e-07	0.00490368	2	2.61673e-07	0.00516637	14	1.0705e-06	0.00577933	7	6.13966e-07	0.00516637	3	4.65496e-07	0.00577933	4	5.80144e-07	0.00577933	0	0	0	3	3.2471e-07	0.00490368	9	1.01763e-06	0.00542907	3	3.34069e-07	0.00490368	4	6.01556e-07	0.00525394	1	8.2666e-08	0.00437828	1	1.1437e-07	0.00429072	1	9.48338e-08	0.00507881	3	2.95963e-07	0.00525394	10	8.40132e-07	0.00551664	1	8.91201e-08	0.00472855	3	1.76479e-07	0.00534151	6	7.97779e-07	0.00499124	0	0	0	4	2.19232e-06	0.00525394	7	3.45752e-06	0.00525394	0	0	0	0	0	0	0	0	0	1	1.41256e-07	0.00472855	0	0	0	0	0	0	0	0	0	0	0	0	0	0	0	1	2.57399e-07	0.00394045	0	0	0	1	3.28179e-07	0.00420315	1	2.14317e-07	0.00411559	0	0	0	0	0	0	1	3.30728e-07	0.00437828	0	0	0	7	4.55542e-06	0.0530648	0	0	0	0	0	0	4247	0.000995035	0.999212	21	5.38869e-06	0.121454	11	1.30758e-06	0.0295972	3	4.2086e-07	0.00490368	5	8.20873e-06	0.00542907	2	2.30204e-07	0.00455341	2	6.3964e-07	0.00542907
Brothers_NWCA_S144_vRhyme_bin_52	0	0	0	3	2.64516e-07	0.019708	0	0	0	0	0	0	0	0	0	0	0	0	0	0	0	0	0	0	0	0	0	0	0	0	66	8.92213e-06	0.055553	0	0	0	0	0	0	2031	0.000478579	0.53745	3	6.20284e-07	0.0191204	4	7.87129e-07	0.0256294	0	0	0	0	0	0	0	0	0	1183	0.000224086	0.709081	2925	0.000840387	0.70985	5691	0.000817555	0.888803	5	7.50631e-07	0.0251774	9	1.38882e-06	0.0441622	740	0.000162497	0.907743	0	0	0	17161	0.00288407	0.934503	0	0	0	0	0	0	6	5.73915e-07	0.0314153	0	0	0	51	4.14523e-06	0.110338	0	0	0	0	0	0	0	0	0	0	0	0	0	0	0	0	0	0	0	0	0	0	0	0	0	0	0	0	0	0	0	0	0	10	3.08963e-06	0.0503096	0	0	0	0	0	0	1	4.65678e-07	0.00614745	0	0	0	0	0	0	0	0	0	0	0	0	31	1.55233e-05	0.106089	0	0	0	2	6.81616e-07	0.0133797	0	0	0	0	0	0	7	7.11906e-07	0.0273019	0	0	0	20	2.39695e-06	0.0858835	0	0	0	0	0	0	0	0	0	1	2.96012e-07	0.00415857
ELSC_Tui_Malila_134-614_scaffold_72638_c1	0	0	0	48	4.89159e-05	0.796042	0	0	0	0	0	0	0	0	0	0	0	0	0	0	0	0	0	0	0	0	0	0	0	0	0	0	0	0	0	0	0	0	0	0	0	0	0	0	0	0	0	0	0	0	0	0	0	0	0	0	0	3	7.83556e-06	0.164376	0	0	0	0	0	0	0	0	0	0	0	0	0	0	0	0	0	0	0	0	0	0	0	0	0	0	0	0	0	0	0	0	0	0	0	0	0	0	0	0	0	0	0	0	0	0	0	0	0	0	0	0	0	0	0	0	0	0	0	0	0	0	0	0	0	0	0	0	0	0	0	0	0	0	0	0	0	0	0	0	0	0	0	0	0	0	0	0	0	0	0	0	0	0	0	0	0	0	0	72	0.000309703	1	0	0	0	0	0	0	0	0	0	0	0	0	6	9.93305e-06	0.147883	0	0	0	0	0	0	0	0	0	0	0	0
ELSC_Bowl_M2_NODE_321928_length_1151_cov_1.112305	0	0	0	1	9.32629e-07	0.0616855	0	0	0	0	0	0	0	0	0	0	0	0	0	0	0	0	0	0	0	0	0	0	0	0	0	0	0	0	0	0	0	0	0	3	1.06827e-05	0.137272	0	0	0	0	0	0	0	0	0	0	0	0	0	0	0	0	0	0	0	0	0	0	0	0	0	0	0	0	0	0	0	0	0	0	0	0	0	0	0	0	0	0	0	0	0	2	5.38163e-06	0.20417	14	2.97374e-05	0.610773	85	0.000138978	1	0	0	0	0	0	0	0	0	0	0	0	0	0	0	0	0	0	0	0	0	0	0	0	0	0	0	0	0	0	0	0	0	0	5	2.236e-05	0.273675	0	0	0	0	0	0	2	1.7941e-05	0.151173	0	0	0	0	0	0	0	0	0	0	0	0	0	0	0	0	0	0	0	0	0	0	0	0	0	0	0	14	3.87841e-05	0.261512	0	0	0	0	0	0	0	0	0	0	0	0	0	0	0	0	0	0
Brothers_Diffuse_S015_NODE_1829_length_7594_cov_4.454667	0	0	0	0	0	0	0	0	0	0	0	0	0	0	0	0	0	0	0	0	0	0	0	0	0	0	0	0	0	0	0	0	0	0	0	0	0	0	0	0	0	0	0	0	0	0	0	0	2483	0.000757831	1	2	6.4955e-07	0.0351593	0	0	0	0	0	0	0	0	0	0	0	0	0	0	0	0	0	0	0	0	0	0	0	0	0	0	0	0	0	0	0	0	0	0	0	0	0	0	0	0	0	0	0	0	0	0	0	0	0	0	0	0	0	0	0	0	0	0	0	0	0	0	0	0	0	0	0	0	0	0	0	0	0	0	0	0	0	0	0	0	0	0	0	0	0	0	0	0	0	0	0	0	0	0	0	0	0	0	0	0	0	0	0	0	0	0	0	0	0	0	0	0	0	0	0	0	0	0	0	0	0	0	0	0	0	0	0	0	0	0	0	0	0	0	0
ELSC_Abe_A1_vRhyme_bin_54	933	0.000257853	1	25	6.73894e-06	0.245384	0	0	0	0	0	0	0	0	0	0	0	0	0	0	0	0	0	0	0	0	0	0	0	0	0	0	0	0	0	0	0	0	0	2	1.62332e-06	0.0243797	20	8.43778e-06	0.11483	0	0	0	0	0	0	0	0	0	30	2.19332e-05	0.0631852	0	0	0	0	0	0	24	8.9577e-06	0.064195	0	0	0	32	1.54326e-05	0.159694	6	4.27767e-06	0.0634737	8	2.6973e-06	0.0640508	0	0	0	0	0	0	0	0	0	3	9.66096e-07	0.0516445	0	0	0	7	1.43918e-06	0.0266878	0	0	0	0	0	0	0	0	0	0	0	0	0	0	0	0	0	0	0	0	0	0	0	0	0	0	0	0	0	0	0	0	0	0	0	0	0	0	0	0	0	0	0	0	0	0	0	0	0	0	0	0	0	0	0	0	0	0	0	0	15	1.17628e-05	0.0992499	2	1.3696e-06	0.0171668	0	0	0	0	0	0	254	8.99978e-05	0.385315	140	8.29142e-05	0.240623	656	0.000275243	0.39397	0	0	0	0	0	0	0	0	0	0	0	0
Cayman_Shallow_k95_637461_flag_0_multi_31.5839_len_2164	0	0	0	0	0	0	7444	0.0107527	1	3800	0.0131497	1	2937	0.0088481	1	289	0.000228459	0.985213	7040	0.0112425	1	6942	0.0126839	1	2387	0.00484056	1	3234	0.028091	1	1	1.51344e-06	0.0693161	1	1.80957e-06	0.0697782	1	1.75051e-06	0.0693161	9	1.97082e-05	0.19963	3	6.70472e-06	0.20841	0	0	0	67	7.12723e-05	0.963956	0	0	0	0	0	0	30	5.55846e-05	0.877542	0	0	0	3	5.08534e-06	0.104436	2	3.07369e-06	0.139094	0	0	0	2	5.02468e-06	0.068854	0	0	0	0	0	0	2	2.72639e-06	0.139556	1	1.56079e-06	0.068854	3	3.13687e-06	0.116451	7	9.54056e-06	0.276802	1	9.49096e-07	0.0693161	5898	0.00786179	1	3700	0.00545503	1	264	0.00205665	1	438	0.00328607	1	1719	0.0023788	1	1534	0.00187693	1	1934	0.00251152	1	2031	0.00264944	1	2600	0.00229356	1	8855	0.00474477	1	0	0	0	19	5.86567e-05	0.713031	0	0	0	0	0	0	0	0	0	1	5.66247e-06	0.0693161	0	0	0	0	0	0	0	0	0	0	0	0	0	0	0	0	0	0	2	8.70923e-06	0.139094	0	0	0	0	0	0	0	0	0	0	0	0	3632	0.00506419	1	11739	0.185037	1	6990	0.00852909	1	0	0	0
Guaymas_4561-380_scaffold_4163_c1	0	0	0	3	0	0.0136541	0	0	0	0	0	0	0	0	0	0	0	0	0	0	0	0	0	0	0	0	0	0	0	0	1	0	0.0130039	3	4.37945e-07	0.0312094	13	3.28543e-06	0.0593845	0	0	0	1	0	0.0127872	3	0	0.0134374	0	0	0	11	0	0.0136541	2	6.60514e-07	0.0199393	1	0	0.01127	0	0	0	2	0	0.0123537	45	0	0.0136541	1	0	0.0130039	7	4.76446e-07	0.0277417	59	4.03611e-06	0.117902	0	0	0	11	1.2219e-06	0.0648028	11	0	0.0143043	6	0	0.0134374	6	5.92004e-07	0.029909	13	0	0.014521	0	0	0	0	0	0	0	0	0	0	0	0	0	0	0	0	0	0	0	0	0	0	0	0	0	0	0	0	0	0	1	1.26542e-06	0.0327265	4	3.78649e-06	0.0572172	154	0.000376299	0.987213	196	0.000390614	0.994148	1	0	0.012137	7	9.36725e-06	0.116168	11	0	0.0136541	0	0	0	35	6.63055e-05	0.375163	0	0	0	0	0	0	1	0	0.0134374	3	4.71516e-06	0.076723	3	0	0.0125704	0	0	0	0	0	0	6	0	0.0132206	0	0	0	0	0	0	1	4.63639e-07	0.0164716	0	0	0
Brothers_NWCB_S139_NODE_124786_length_1833_cov_5.209261	0	0	0	5	5.87514e-06	0.309329	0	0	0	0	0	0	0	0	0	2	7.56866e-07	0.0283688	0	0	0	0	0	0	0	0	0	0	0	0	7	5.15557e-06	0.0332788	0	0	0	0	0	0	174	0.000520255	0.95581	0	0	0	0	0	0	0	0	0	0	0	0	0	0	0	530	0.00125316	1	56	0.000198303	0.905074	72	0.000138765	0.841244	0	0	0	22	4.39616e-05	0.483906	4	1.07825e-05	0.232951	2	3.16793e-06	0.0791053	18	3.2571e-05	0.63066	0	0	0	0	0	0	25	3.59005e-05	0.611566	8	1.3009e-05	0.091653	19	2.01332e-05	0.490453	0	0	0	0	0	0	0	0	0	0	0	0	1	1.46693e-06	0.0425532	0	0	0	0	0	0	0	0	0	0	0	0	0	0	0	0	0	0	0	0	0	0	0	0	0	0	0	6	3.52313e-05	0.270595	0	0	0	0	0	0	6	3.04536e-05	0.364975	0	0	0	10	6.5425e-05	0.372068	0	0	0	1	4.4481e-06	0.0818331	1	6.00313e-06	0.0785597	0	0	0	5	6.61435e-06	0.238953	0	0	0	9	1.30757e-05	0.394981	0	0	0	0	0	0	0	0	0	4	2.48189e-05	0.133661
Lau_Basin_Kilo_Moana_k95_701470_flag_0_multi_20.0000_len_4495	0	0	0	0	0	0	5	3.38391e-06	0.102781	0	0	0	0	0	0	0	0	0	2371	0.00184484	1	15	9.99911e-06	0.16485	13	1.12465e-05	0.123248	3	1.36286e-05	0.0662959	0	0	0	0	0	0	0	0	0	0	0	0	0	0	0	0	0	0	0	0	0	0	0	0	0	0	0	2	0	0.0129032	0	0	0	0	0	0	0	0	0	0	0	0	0	0	0	0	0	0	0	0	0	0	0	0	0	0	0	0	0	0	0	0	0	0	0	0	2	1.38399e-06	0.0449388	0	0	0	0	0	0	3	5.17033e-06	0.0149055	1	6.62905e-07	0.0202447	7	3.40236e-06	0.0177976	0	0	0	0	0	0	0	0	0	38	1.05845e-05	0.0224694	0	0	0	0	0	0	0	0	0	0	0	0	0	0	0	0	0	0	0	0	0	0	0	0	0	0	0	0	0	0	0	0	0	0	0	0	0	0	0	0	0	0	0	0	0	0	0	0	0	0	0	73	4.9211e-05	0.80178	0	0	0	0	0	0	0	0	0
Axial_Plume_NODE_49225_length_1224_cov_0.290793	0	0	0	0	0	0	12	2.86542e-05	0.485294	2	1.29757e-05	0.147059	12	6.09042e-05	0.397876	15	1.58251e-05	0.372549	0	0	0	19	5.40625e-05	0.665033	0	0	0	2	1.85021e-05	0.0408497	0	0	0	0	0	0	1	3.30449e-06	0.123366	3	7.49276e-06	0.129902	0	0	0	0	0	0	2	4.45156e-06	0.127451	0	0	0	0	0	0	11	2.5875e-05	0.375817	1	4.86004e-06	0.0947712	0	0	0	0	0	0	0	0	0	0	0	0	0	0	0	0	0	0	0	0	0	0	0	0	0	0	0	0	0	0	0	0	0	1	2.77183e-06	0.0816994	0	0	0	109	0.0012212	1	36	0.000293881	0.627451	94	0.000201051	0.578431	8	1.71481e-05	0.203431	52	0.0001108	0.680556	70	0.000143897	0.523693	148	0.000206844	0.449346	368	0.000321033	0.54902	0	0	0	1	6.52879e-06	0.123366	0	0	0	0	0	0	0	0	0	0	0	0	0	0	0	0	0	0	0	0	0	0	0	0	0	0	0	0	0	0	0	0	0	0	0	0	0	0	0	0	0	0	0	0	0	9	1.86998e-05	0.500817	6	0.000162436	0.386438	3	6.618e-06	0.162582	0	0	0
Brothers_UC_S010_NODE_15654_length_3620_cov_3.340395	0	0	0	0	0	0	0	0	0	0	0	0	0	0	0	0	0	0	0	0	0	0	0	0	0	0	0	0	0	0	38	2.93563e-05	0.609668	670	0.000628236	1	126	0.000104899	0.803315	0	0	0	0	0	0	0	0	0	0	0	0	0	0	0	0	0	0	0	0	0	0	0	0	0	0	0	0	0	0	0	0	0	0	0	0	0	0	0	0	0	0	2	1.57716e-06	0.0732044	0	0	0	0	0	0	0	0	0	0	0	0	0	0	0	0	0	0	0	0	0	0	0	0	0	0	0	0	0	0	0	0	0	0	0	0	0	0	0	0	0	0	0	0	0	0	0	0	0	0	0	0	0	0	0	0	0	0	0	0	0	0	0	0	0	0	0	0	0	0	0	0	0	0	0	0	0	0	1	1.43558e-06	0.0196133	0	0	0	0	0	0	0	0	0	0	0	0	0	0	0	0	0	0	0	0	0	0	0	0
Brothers_NWCB_S146_NODE_52536_length_3024_cov_1.463583	0	0	0	0	0	0	0	0	0	0	0	0	0	0	0	0	0	0	0	0	0	0	0	0	0	0	0	0	0	0	0	0	0	0	0	0	0	0	0	0	0	0	0	0	0	0	0	0	0	0	0	0	0	0	0	0	0	0	0	0	11	2.52072e-05	0.327712	4	1.84898e-06	0.0195106	0	0	0	0	0	0	4	7.20935e-06	0.0998677	0	0	0	239	0.000303296	1	0	0	0	0	0	0	0	0	0	0	0	0	0	0	0	0	0	0	0	0	0	0	0	0	0	0	0	0	0	0	0	0	0	0	0	0	0	0	0	0	0	0	0	0	0	0	0	0	0	0	0	0	0	0	0	0	0	0	0	0	0	0	0	0	0	0	0	0	0	0	0	0	1	1.27964e-07	0.026455	0	0	0	0	0	0	0	0	0	0	0	0	0	0	0	0	0	0	0	0	0	0	0	0	0	0	0	0	0	0	0	0	0
Brothers_NWCB_S140_NODE_268405_length_1070_cov_0.945917	0	0	0	2	3.31577e-06	0.108411	0	0	0	0	0	0	0	0	0	0	0	0	0	0	0	0	0	0	0	0	0	0	0	0	0	0	0	0	0	0	0	0	0	14	6.26079e-05	0.781308	0	0	0	0	0	0	0	0	0	0	0	0	0	0	0	3	7.80541e-06	0.0766355	27	0.00017275	0.901869	10	3.06575e-05	0.639252	0	0	0	0	0	0	21	0.000110966	0.850467	0	0	0	30	0.000111071	0.87757	0	0	0	0	0	0	0	0	0	0	0	0	5	1.00145e-05	0.451402	0	0	0	0	0	0	0	0	0	0	0	0	0	0	0	0	0	0	0	0	0	0	0	0	0	0	0	0	0	0	0	0	0	0	0	0	0	0	0	0	0	0	7	2.41991e-05	0.213084	0	0	0	0	0	0	0	0	0	0	0	0	3	1.95877e-05	0.299065	0	0	0	0	0	0	0	0	0	0	0	0	0	0	0	0	0	0	3	8.56263e-06	0.235514	0	0	0	0	0	0	0	0	0	2	2.092e-05	0.136449
Brothers_Diffuse_S015_NODE_242249_length_1114_cov_1.874367	0	0	0	0	0	0	0	0	0	0	0	0	0	0	0	0	0	0	0	0	0	0	0	0	0	0	0	0	0	0	0	0	0	0	0	0	0	0	0	0	0	0	0	0	0	0	0	0	237	0.000464838	1	3	3.66324e-06	0.0583483	0	0	0	0	0	0	0	0	0	0	0	0	0	0	0	0	0	0	0	0	0	0	0	0	0	0	0	0	0	0	0	0	0	0	0	0	0	0	0	0	0	0	0	0	0	0	0	0	0	0	0	0	0	0	0	0	0	0	0	0	0	0	0	0	0	0	0	0	0	0	0	0	0	0	0	0	0	0	0	0	0	0	0	0	0	0	0	0	0	0	0	0	0	0	0	0	0	0	0	0	0	0	0	0	0	0	0	0	0	0	0	0	0	0	0	0	0	0	0	0	0	0	0	0	0	0	0	0	0	0	0	0	0	0	0
Lau_Basin_Kilo_Moana_k95_988365_flag_1_multi_3.0000_len_1374	0	0	0	0	0	0	44	0.000107929	0.918486	2	1.15753e-05	0.133188	4	1.82234e-05	0.0742358	31	4.18507e-05	0.732897	2	4.98894e-06	0.12591	46	0.000138011	0.972344	28	0.000100166	0.744541	3	4.83794e-05	0.177584	0	0	0	0	0	0	0	0	0	0	0	0	0	0	0	0	0	0	0	0	0	0	0	0	0	0	0	0	0	0	0	0	0	0	0	0	0	0	0	0	0	0	0	0	0	0	0	0	0	0	0	0	0	0	0	0	0	0	0	0	0	0	0	0	0	0	10	2.21812e-05	0.507278	8	1.99422e-05	0.378457	22	0.000305072	0.633916	0	0	0	0	0	0	0	0	0	0	0	0	0	0	0	0	0	0	0	0	0	0	0	0	0	0	0	0	0	0	0	0	0	0	0	0	0	0	0	0	0	0	0	0	0	0	0	0	0	0	0	0	0	0	0	0	0	0	0	0	0	0	0	0	0	0	0	0	0	0	0	0	81	0.000176615	0.983988	3	8.72453e-05	0.147016	14	2.90126e-05	0.580786	0	0	0
ELSC_Mariner_M17_NODE_37408_length_3730_cov_0.958090	0	0	0	0	0	0	0	0	0	0	0	0	0	0	0	0	0	0	0	0	0	0	0	0	0	0	0	0	0	0	0	0	0	0	0	0	0	0	0	0	0	0	0	0	0	0	0	0	0	0	0	0	0	0	0	0	0	0	0	0	0	0	0	0	0	0	0	0	0	0	0	0	0	0	0	0	0	0	0	0	0	0	0	0	0	0	0	176	0.000126274	1	0	0	0	0	0	0	0	0	0	0	0	0	0	0	0	0	0	0	0	0	0	0	0	0	0	0	0	0	0	0	0	0	0	0	0	0	0	0	0	0	0	0	0	0	0	0	0	0	0	0	0	0	0	0	0	0	0	0	0	0	0	0	0	0	0	0	0	0	0	0	0	0	0	0	0	0	0	0	0	0	0	0	0	0	0	0	0	0	0	0	0	0	0	0	0	0	0	0	0
Lau_Basin_Abe_k95_1611290_flag_1_multi_3.0000_len_1703	0	0	0	0	0	0	86	0.000159227	1	1	5.03515e-06	0.0593071	49	0.000204163	0.780975	0	0	0	6	7.86408e-06	0.215502	68	0.000159641	0.935408	66	0.000186803	0.680564	3	3.30121e-05	0.144451	0	0	0	0	0	0	0	0	0	0	0	0	0	0	0	0	0	0	0	0	0	0	0	0	0	0	0	0	0	0	0	0	0	0	0	0	0	0	0	0	0	0	0	0	0	0	0	0	0	0	0	0	0	0	0	0	0	0	0	0	0	0	0	0	0	0	5	9.18196e-06	0.273048	17	3.74226e-05	0.525543	1	5.43678e-06	0.0416911	0	0	0	0	0	0	0	0	0	0	0	0	50	8.08213e-05	0.413975	0	0	0	0	0	0	0	0	0	0	0	0	0	0	0	0	0	0	0	0	0	0	0	0	0	0	0	0	0	0	0	0	0	0	0	0	0	0	0	0	0	0	0	0	0	0	0	0	0	0	0	0	0	0	0	0	0	59	0.000100842	0.940693	2	3.76719e-05	0.097475	26	3.64389e-05	0.723429	0	0	0
Brothers_LC_S016_NODE_42702_length_2809_cov_1.195004	0	0	0	0	0	0	0	0	0	0	0	0	0	0	0	0	0	0	0	0	0	0	0	0	0	0	0	0	0	0	0	0	0	0	0	0	0	0	0	0	0	0	0	0	0	0	0	0	0	0	0	154	0.000151687	1	0	0	0	0	0	0	0	0	0	0	0	0	0	0	0	0	0	0	0	0	0	0	0	0	0	0	0	0	0	0	0	0	0	0	0	0	0	0	0	0	0	0	0	0	0	0	0	0	0	0	0	0	0	0	0	0	0	0	0	0	0	0	0	0	0	0	0	0	0	0	0	0	0	0	0	0	0	0	0	0	0	0	0	0	0	0	0	0	0	0	0	0	0	0	0	0	0	0	0	0	0	0	0	0	0	0	0	0	0	0	0	0	0	0	0	0	0	0	0	0	0	0	0	0	0	0	0	0	0	0	0	0	0	0	0
Brothers_NWCA_S143_NODE_107471_length_1707_cov_1.532278	2	2.44773e-06	0.0855302	1	5.91145e-07	0.0410076	0	0	0	0	0	0	0	0	0	0	0	0	0	0	0	0	0	0	0	0	0	0	0	0	0	0	0	0	0	0	0	0	0	0	0	0	436	0.0011949	0.833626	0	0	0	0	0	0	0	0	0	0	0	0	0	0	0	0	0	0	0	0	0	0	0	0	105	0.000208766	0.994142	1	3.30483e-06	0.0878735	0	0	0	0	0	0	0	0	0	0	0	0	0	0	0	0	0	0	0	0	0	0	0	0	0	0	0	0	0	0	0	0	0	0	0	0	0	0	0	0	0	0	0	0	0	0	0	0	0	0	0	0	0	0	0	0	0	0	0	0	0	0	0	0	0	0	0	0	0	0	0	0	0	0	0	0	0	0	0	0	0	1	3.86196e-06	0.0884593	0	0	0	0	0	0	0	0	0	0	0	0	7	1.91449e-05	0.265964	0	0	0	0	0	0	0	0	0	0	0	0	0	0	0
Brothers_LC_S016_NODE_2340_length_11059_cov_3.887029	0	0	0	28	3.27966e-06	0.100009	0	0	0	0	0	0	0	0	0	0	0	0	0	0	0	0	0	0	0	0	0	0	0	0	1	1.47155e-07	0.0071435	67	1.86576e-05	0.263134	0	0	0	0	0	0	24	6.35099e-06	0.0760467	2	4.86398e-07	0.0151008	85	1.63563e-05	0.319107	2186	0.000512737	1	59	1.69348e-05	0.0234198	0	0	0	0	0	0	0	0	0	440	8.45038e-05	0.0240528	0	0	0	0	0	0	58	9.2961e-06	0.0239624	0	0	0	19	3.66172e-06	0.0217018	68	1.4831e-05	0.0237815	0	0	0	7	1.68229e-06	0.0177231	41	5.55799e-06	0.0644724	0	0	0	0	0	0	0	0	0	0	0	0	0	0	0	0	0	0	0	0	0	0	0	0	0	0	0	0	0	0	0	0	0	1	5.40603e-07	0.0114839	0	0	0	0	0	0	0	0	0	0	0	0	0	0	0	0	0	0	0	0	0	0	0	0	0	0	0	0	0	0	0	0	0	0	0	0	0	0	0	0	0	0	0	0	0	0	0	0	0	0	0	0	0	0	0	0	0
Brothers_LC_S016_NODE_154022_length_1428_cov_1.121445	0	0	0	0	0	0	0	0	0	0	0	0	0	0	0	0	0	0	0	0	0	0	0	0	0	0	0	0	0	0	0	0	0	0	0	0	0	0	0	0	0	0	0	0	0	0	0	0	2	1.61772e-06	0.0448179	69	0.000137706	1	0	0	0	0	0	0	0	0	0	0	0	0	0	0	0	0	0	0	0	0	0	0	0	0	0	0	0	0	0	0	0	0	0	0	0	0	0	0	0	0	0	0	0	0	0	0	0	0	0	0	0	0	0	0	0	0	0	0	0	0	0	0	0	0	0	0	0	0	0	0	0	0	0	0	0	0	0	0	0	0	0	0	0	0	0	0	0	0	0	0	0	0	0	0	0	0	0	0	0	0	0	0	0	0	0	0	0	0	0	0	0	0	0	0	0	0	0	0	0	0	0	0	0	0	0	0	0	0	0	0	0	0	0	0	0
ELSC_Mariner_M10_NODE_60539_length_1596_cov_0.886998	0	0	0	0	0	0	4	8.84757e-06	0.12594	0	0	0	0	0	0	0	0	0	0	0	0	0	0	0	0	0	0	0	0	0	0	0	0	0	0	0	0	0	0	0	0	0	0	0	0	0	0	0	0	0	0	0	0	0	0	0	0	0	0	0	0	0	0	0	0	0	0	0	0	0	0	0	0	0	0	0	0	0	0	0	0	0	0	0	62	0.000127296	1	0	0	0	0	0	0	0	0	0	0	0	0	0	0	0	0	0	0	0	0	0	0	0	0	0	0	0	0	0	0	0	0	0	0	0	0	0	0	0	0	0	0	0	0	0	0	0	0	0	0	0	0	0	0	0	0	0	0	0	0	0	0	0	0	0	0	0	0	0	0	0	0	0	0	0	0	0	0	0	0	0	0	0	0	0	0	0	0	0	0	0	0	0	0	0	0	0	0	0	0	0	0
Guaymas_4571-419_scaffold_575_c1	2727	5.3203e-05	0.0474227	756	1.22418e-05	0.00549828	23	6.79811e-07	0.00366552	12	6.50092e-07	0.00449026	41	3.61127e-06	0.00943872	61	1.51203e-06	0.0123253	8	2.73586e-07	0.00352806	31	1.5561e-06	0.00389462	15	7.83429e-07	0.00357388	24	5.88575e-06	0.00348225	103	2.9297e-06	0.00394043	103	3.55994e-06	0.00398625	5	2.00607e-07	0.00375716	240	1.19023e-05	0.00426117	6682	0.000316417	0.01063	878	3.20982e-05	0.00426117	361	7.05321e-06	0.00416953	166	2.65106e-06	0.00407789	3719	0.000179243	0.00536082	57	1.98916e-06	0.0038488	77	3.19911e-06	0.00412371	346	1.06762e-05	0.00962199	10403	0.000394229	0.00462772	2292	7.01342e-05	0.0138373	278	1.08222e-05	0.00426117	1108	2.43851e-05	0.00435281	127	3.46666e-06	0.00421535	223	6.27539e-06	0.00394043	3118	9.55399e-05	0.00536082	2053	5.12512e-05	0.00485682	13961	0.000399072	0.00485682	1387	2.51283e-05	0.00426117	14	5.86462e-07	0.00343643	26	1.1435e-06	0.00352806	43	6.02418e-06	0.00375716	17	2.19666e-06	0.00371134	92	3.50471e-06	0.00357388	90	2.95424e-06	0.00380298	60	2.12739e-06	0.00357388	68	2.32034e-06	0.00389462	90	2.27258e-06	0.0036197	85	1.24797e-06	0.00357388	443	3.54817e-05	0.272119	321	2.2628e-05	0.00430699	1423	0.000294541	0.713402	884	0.000147238	0.63693	52	4.34821e-06	0.00389462	5845	0.00236324	1	69	4.27408e-06	0.00421535	99	6.93146e-06	0.00398625	739	0.000126136	0.475189	617	3.22144e-05	0.00375716	2862	0.000172195	0.0205727	266	1.58783e-05	0.00545246	147	1.91241e-05	0.089622	808	6.76614e-05	0.00467354	2269	5.67567e-05	0.0207102	1623	7.11738e-05	0.0203895	509	1.2423e-05	0.0127835	12	4.24681e-07	0.00366552	15	6.01622e-06	0.00801833	31	8.71949e-07	0.00416953	127	1.02469e-05	0.00536082
Brothers_NWCA_S013_NODE_4439_length_5707_cov_17.594265	0	0	0	2	7.14581e-07	0.0264587	0	0	0	0	0	0	0	0	0	0	0	0	0	0	0	0	0	0	0	0	0	0	0	0	0	0	0	0	0	0	0	0	0	3	2.81797e-06	0.0530927	5045	0.0037687	1	7	5.32356e-06	0.120028	0	0	0	0	0	0	592	0.000446357	0.239355	0	0	0	0	0	0	32	1.56394e-05	0.136499	71	4.12665e-05	0.171544	184	0.000102199	0.180305	7	5.08049e-06	0.0872613	102	4.26092e-05	0.180305	0	0	0	0	0	0	0	0	0	2	7.82614e-07	0.0425793	0	0	0	0	0	0	0	0	0	0	0	0	0	0	0	0	0	0	0	0	0	0	0	0	0	0	0	0	0	0	0	0	0	0	0	0	0	0	0	0	0	0	0	0	0	0	0	0	0	0	0	0	0	0	0	0	0	0	0	0	0	0	0	0	0	0	0	0	0	0	0	0	0	0	0	2	2.08622e-06	0.0362712	5	2.39654e-06	0.0264587	0	0	0	0	0	0	0	0	0	1	5.26403e-06	0.0145435	0	0	0	0	0	0
ELSC_Mariner_131-447_scaffold_9498_c1	199	3.72226e-05	0.322915	234	5.71562e-05	0.500288	0	0	0	4	3.77555e-06	0.0258869	24	2.65446e-05	0.10489	0	0	0	3	1.58891e-06	0.04372	1	7.67438e-07	0.0184084	22	1.50593e-05	0.0885906	1	3.09937e-06	0.0151486	421	0.000216644	0.3465	6116	0.00392591	0.821285	3229	0.00171547	0.693193	216	0.000117885	0.119655	1596	0.000880614	0.770853	302	0.000104282	0.0954938	153	4.0171e-05	0.260403	422	0.000171474	0.739981	856	0.000439864	0.308917	46	2.71565e-05	0.291275	209	0.000240364	0.719655	89	3.26359e-05	0.240268	3811	0.00131755	0.457143	163	6.32917e-05	0.339981	1650	0.0014369	0.962608	1504	0.000554233	0.793097	94	6.42547e-05	0.662895	2061	0.000625544	0.676127	1529	0.000600697	0.883988	2340	0.000972907	0.836242	2589	0.000718748	0.9814	24192	0.00835357	1	0	0	0	0	0	0	3	5.02446e-06	0.0258869	0	0	0	0	0	0	0	0	0	0	0	0	37	1.66489e-05	0.0598274	0	0	0	14	3.15966e-06	0.0186002	54	2.83397e-05	0.104314	1343	0.00135605	1	495	0.000465061	0.0765101	1377	0.00123708	0.166251	83	9.68767e-05	0.178332	566	0.00050204	0.110067	818	0.000698537	0.303931	137	0.000139241	0.279386	447	0.000416834	0.083605	3	3.94998e-06	0.0521572	359	0.000313298	0.800575	256	0.000254209	0.590029	65	7.2932e-05	0.238734	148	0.000108904	0.178332	409	0.000121652	0.313902	200	9.0561e-05	0.236817	1881	0.00093124	0.953595	2	8.50552e-07	0.0266539	20	0.000101591	0.0540748	32	1.22265e-05	0.118504	150	0.000271567	0.257526
Brothers_NWCA_S013_NODE_52150_length_1544_cov_1.407904	0	0	0	0	0	0	0	0	0	0	0	0	0	0	0	0	0	0	0	0	0	0	0	0	0	0	0	0	0	0	0	0	0	0	0	0	0	0	0	0	0	0	115	0.000327738	1	0	0	0	0	0	0	0	0	0	524	0.00161673	0.963083	0	0	0	0	0	0	0	0	0	178	0.000330268	0.906736	5	1.013e-05	0.170984	2	7.43174e-06	0.13342	1	1.99148e-06	0.0977979	0	0	0	0	0	0	0	0	0	0	0	0	0	0	0	0	0	0	0	0	0	0	0	0	0	0	0	0	0	0	0	0	0	0	0	0	0	0	0	0	0	0	0	0	0	0	0	0	0	0	0	0	0	0	0	0	0	0	0	0	0	0	0	0	0	0	0	0	0	0	0	0	0	0	0	0	0	0	0	0	0	0	0	0	0	0	0	0	0	0	0	0	0	0	0	0	0	0	0	0	0	0	0	0	0	0	0	0	0	0	0
Brothers_NWCB_S139_NODE_47596_length_3495_cov_0.978919	0	0	0	0	0	0	0	0	0	0	0	0	0	0	0	0	0	0	0	0	0	0	0	0	0	0	0	0	0	0	0	0	0	0	0	0	0	0	0	0	0	0	0	0	0	0	0	0	0	0	0	0	0	0	0	0	0	206	0.000229862	1	0	0	0	0	0	0	0	0	0	0	0	0	0	0	0	0	0	0	0	0	0	0	0	0	0	0	0	0	0	0	0	0	0	0	0	0	0	0	0	0	0	0	0	0	0	0	0	0	0	0	0	0	0	0	0	0	0	0	0	0	0	0	0	0	0	0	0	0	0	0	0	0	0	0	0	0	0	0	0	0	0	0	0	0	0	0	0	0	0	0	0	0	0	0	0	0	0	0	0	0	0	0	0	0	0	0	0	0	0	0	0	0	0	0	0	0	0	0	0	0	0	0	0	0	0	0	0	0	0
Brothers_UC_S010_NODE_1958_length_11005_cov_2.721916	0	0	0	0	0	0	0	0	0	0	0	0	0	0	0	0	0	0	0	0	0	0	0	0	0	0	0	0	0	0	60	1.63967e-05	0.363199	1586	0.000495117	1	90	2.55929e-05	0.285688	0	0	0	2	7.99892e-07	0.0194457	0	0	0	9	1.71266e-06	0.0454339	2	5.03831e-07	0.0224443	0	0	0	0	0	0	0	0	0	0	0	0	0	0	0	0	0	0	0	0	0	0	0	0	1	1.91285e-07	0.00726942	648	0.000143382	0.933303	0	0	0	0	0	0	2	2.77269e-07	0.00745116	4	3.59228e-07	0.0145388	0	0	0	0	0	0	0	0	0	0	0	0	0	0	0	0	0	0	0	0	0	0	0	0	0	0	0	0	0	0	0	0	0	0	0	0	0	0	0	0	0	0	0	0	0	0	0	0	0	0	0	0	0	0	0	0	0	0	0	0	0	0	0	0	0	0	0	0	0	0	0	0	1	1.02381e-07	0.00545207	0	0	0	0	0	0	0	0	0	0	0	0	0	0	0	0	0	0
ELSC_Tui_Malila_T11_NODE_17335_length_4553_cov_1.204700	9	3.9929e-06	0.100373	16	6.99396e-06	0.18669	0	0	0	0	0	0	1	1.30534e-06	0.0184494	0	0	0	0	0	0	0	0	0	2	2.11696e-06	0.0221832	0	0	0	0	0	0	0	0	0	0	0	0	0	0	0	0	0	0	0	0	0	0	0	0	0	0	0	22	9.33066e-06	0.0125192	0	0	0	0	0	0	0	0	0	0	0	0	1	3.08278e-07	0.0125192	0	0	0	0	0	0	0	0	0	0	0	0	8	5.05022e-06	0.125851	12	5.24758e-06	0.182737	0	0	0	0	0	0	0	0	0	0	0	0	0	0	0	0	0	0	0	0	0	0	0	0	0	0	0	0	0	0	0	0	0	0	0	0	0	0	0	0	0	0	0	0	0	0	0	0	0	0	0	0	0	0	0	0	0	0	0	0	0	0	0	0	0	0	4	5.33608e-06	0.106962	0	0	0	0	0	0	0	0	0	354	0.000196973	0.534812	341	0.000329585	1	2	1.33518e-06	0.0329453	0	0	0	0	0	0	0	0	0	0	0	0
ELSC_Abe_A1_vRhyme_bin_130	23952	0.00220734	1	608	5.56521e-05	0.574385	0	0	0	0	0	0	0	0	0	0	0	0	0	0	0	0	0	0	0	0	0	0	0	0	0	0	0	0	0	0	0	0	0	0	0	0	0	0	0	1	6.98177e-08	0.00241196	0	0	0	0	0	0	0	0	0	0	0	0	0	0	0	0	0	0	0	0	0	3	2.99558e-07	0.0107091	0	0	0	0	0	0	0	0	0	0	0	0	2	3.11858e-07	0.0101302	0	0	0	0	0	0	0	0	0	0	0	0	0	0	0	0	0	0	0	0	0	0	0	0	0	0	0	0	0	0	0	0	0	0	0	0	0	0	0	0	0	0	0	0	0	0	0	0	0	0	0	0	0	0	0	0	0	0	0	0	0	0	0	0	0	0	0	0	0	0	0	0	14	5.02252e-06	0.0870236	0	0	0	0	0	0	6	7.02636e-07	0.0216112	0	0	0	0	0	0	0	0	0	0	0	0	0	0	0	38	1.91314e-05	0.163917
Brothers_NWCA_S145_NODE_32223_length_2438_cov_1.578970	604	0.000399282	0.54676	774	0.000518238	0.726415	1	1.40486e-06	0.0414274	1	3.18079e-06	0.0414274	0	0	0	0	0	0	0	0	0	0	0	0	0	0	0	0	0	0	7	7.99318e-06	0.23749	74	9.05719e-05	0.842494	0	0	0	2	4.76874e-06	0.123462	521	0.000875493	1	2	3.75296e-06	0.0955701	19	1.05468e-05	0.23872	57	3.63774e-05	0.371206	91	0.000141556	0.199344	0	0	0	62	0.000132809	0.851518	6	7.75172e-06	0.224774	2	2.37011e-06	0.0898277	102	0.000122875	0.710829	488	0.000903631	1	1070	0.000966116	1	0	0	0	0	0	0	164	0.000184819	0.40566	62	5.47393e-05	0.201395	3	2.43037e-06	0.0414274	7	5.70325e-06	0.0906481	0	0	0	0	0	0	0	0	0	0	0	0	0	0	0	0	0	0	0	0	0	0	0	0	0	0	0	0	0	0	8	1.23609e-05	0.0578343	0	0	0	0	0	0	0	0	0	0	0	0	0	0	0	0	0	0	15	5.36311e-05	0.161608	1	2.45227e-06	0.0315833	1	2.44323e-06	0.0352748	286	0.000574212	0.582034	54	0.00015101	0.778507	2	3.86379e-06	0.026251	51	0.000165055	0.387613	85	7.35148e-05	0.207957	84	0.000148364	0.268253	834	0.000837252	0.612387	0	0	0	0	0	0	0	0	0	41	0.000172352	0.293683
MAR_Lucky_356-284_scaffold_37074_c1	0	0	0	0	0	0	0	0	0	0	0	0	0	0	0	0	0	0	0	0	0	0	0	0	0	0	0	0	0	0	0	0	0	0	0	0	0	0	0	0	0	0	0	0	0	0	0	0	0	0	0	0	0	0	0	0	0	0	0	0	0	0	0	0	0	0	0	0	0	0	0	0	0	0	0	0	0	0	0	0	0	0	0	0	0	0	0	0	0	0	0	0	0	0	0	0	0	0	0	0	0	0	0	0	0	0	0	0	0	0	0	0	0	0	0	0	0	0	0	0	0	0	0	0	0	0	0	0	0	0	0	0	0	0	0	0	0	0	0	0	0	0	0	0	0	0	0	6	2.01562e-05	0.264706	0	0	0	0	0	0	0	0	0	0	0	0	0	0	0	958	0.00313424	1	0	0	0	0	0	0	0	0	0	0	0	0	0	0	0	0	0	0	0	0	0
ELSC_Abe_A1_NODE_54396_length_2983_cov_3.161064	606	0.000379303	1	0	0	0	0	0	0	0	0	0	0	0	0	0	0	0	0	0	0	0	0	0	0	0	0	0	0	0	0	0	0	0	0	0	0	0	0	0	0	0	0	0	0	0	0	0	0	0	0	0	0	0	0	0	0	0	0	0	0	0	0	0	0	0	0	0	0	0	0	0	0	0	0	0	0	0	0	0	0	0	0	0	0	0	0	0	0	0	0	0	0	0	0	0	0	0	0	0	0	0	0	0	0	0	0	0	0	0	0	0	0	0	0	0	0	0	0	0	0	0	0	0	0	0	0	0	0	0	0	0	0	0	0	0	0	0	0	0	0	0	0	0	0	0	0	0	0	0	0	0	0	0	0	0	0	0	0	0	0	0	0	0	0	0	0	0	2	7.71493e-07	0.0197787	47	6.88285e-05	0.58934	31	2.72533e-05	0.338585	0	0	0	0	0	0	0	0	0	0	0	0
MAR_Lucky_356-284_scaffold_79915_c1	0	0	0	0	0	0	0	0	0	0	0	0	0	0	0	0	0	0	0	0	0	0	0	0	0	0	0	0	0	0	0	0	0	0	0	0	0	0	0	0	0	0	0	0	0	0	0	0	0	0	0	0	0	0	0	0	0	0	0	0	0	0	0	0	0	0	0	0	0	0	0	0	12	4.34289e-05	0.114029	0	0	0	2	5.80336e-06	0.100207	0	0	0	0	0	0	0	0	0	0	0	0	0	0	0	0	0	0	0	0	0	0	0	0	0	0	0	0	0	0	0	0	0	0	0	0	0	0	0	0	0	0	0	0	0	0	0	0	0	0	0	0	0	0	0	0	0	0	0	0	0	0	0	0	0	0	0	0	0	10	3.91585e-05	0.0877678	1	6.2949e-06	0.0767104	0	0	0	0	0	0	0	0	0	81	0.000502668	1	0	0	0	0	0	0	0	0	0	0	0	0	0	0	0	0	0	0	0	0	0
Lau_Basin_Kilo_Moana_k95_513468_flag_0_multi_50.3701_len_2902	0	0	0	0	0	0	260	0.000224428	0.757064	133	0.000265743	0.67264	305	0.000540809	0.940041	2	1.0712e-06	0.0558236	313	0.000301439	0.971744	375	0.000435654	0.980703	112	0.000147535	0.544452	70	0.000362333	0.600276	0	0	0	0	0	0	0	0	0	0	0	0	0	0	0	0	0	0	0	0	0	0	0	0	0	0	0	0	0	0	0	0	0	0	0	0	0	0	0	0	0	0	0	0	0	0	0	0	0	0	0	0	0	0	0	0	0	0	0	0	0	0	0	0	0	0	7	2.80171e-06	0.0572019	44	3.83854e-05	0.422812	0	0	0	0	0	0	0	0	0	0	0	0	0	0	0	0	0	0	0	0	0	0	0	0	0	0	0	2	4.79214e-06	0.0489318	0	0	0	0	0	0	0	0	0	0	0	0	0	0	0	0	0	0	0	0	0	0	0	0	1	3.76222e-07	0.0348036	0	0	0	0	0	0	0	0	0	0	0	0	0	0	0	0	0	0	119	0.000102124	0.788422	114	0.00107242	0.605445	151	0.000107258	0.793935	0	0	0
Brothers_Diffuse_S015_NODE_30100_length_2480_cov_4.742456	0	0	0	0	0	0	0	0	0	0	0	0	0	0	0	0	0	0	0	0	0	0	0	0	0	0	0	0	0	0	0	0	0	0	0	0	0	0	0	0	0	0	0	0	0	0	0	0	1223	0.00111559	1	2	2.31616e-06	0.0657258	0	0	0	0	0	0	0	0	0	0	0	0	0	0	0	0	0	0	0	0	0	0	0	0	0	0	0	0	0	0	0	0	0	0	0	0	0	0	0	0	0	0	0	0	0	0	0	0	0	0	0	0	0	0	0	0	0	0	0	0	0	0	0	0	0	0	0	0	0	0	0	0	0	0	0	0	0	0	0	0	0	0	0	0	0	0	0	0	0	0	0	0	0	0	0	0	0	0	0	0	0	0	0	0	0	0	0	0	0	0	0	0	0	0	0	0	0	0	0	0	0	0	0	0	0	0	0	0	0	0	0	0	0	0	0
ELSC_Bowl_M2_NODE_151397_length_1892_cov_1.306516	0	0	0	0	0	0	0	0	0	0	0	0	0	0	0	0	0	0	0	0	0	0	0	0	0	0	0	0	0	0	0	0	0	1	1.96743e-06	0.0750529	0	0	0	0	0	0	0	0	0	0	0	0	0	0	0	0	0	0	0	0	0	0	0	0	0	0	0	0	0	0	0	0	0	0	0	0	0	0	0	0	0	0	0	0	0	0	0	0	0	0	0	0	0	0	0	0	0	123	0.000124572	1	0	0	0	0	0	0	0	0	0	0	0	0	0	0	0	0	0	0	0	0	0	0	0	0	0	0	0	0	0	0	0	0	0	0	0	0	0	0	0	0	0	0	0	0	0	0	0	0	0	0	0	0	0	0	0	0	0	0	0	0	0	0	0	0	0	0	0	0	0	0	0	0	0	0	0	0	0	0	0	0	0	0	0	0	0	0	0	0	0	0	0	0	0
Brothers_LC_S014_NODE_2015_length_10301_cov_8.951543	53	7.41884e-06	0.253956	114	1.67938e-05	0.24318	0	0	0	0	0	0	0	0	0	0	0	0	0	0	0	0	0	0	0	0	0	0	0	0	0	0	0	5	1.64534e-06	0.0550432	0	0	0	12	6.25988e-06	0.113872	34	1.14206e-05	0.221532	10704	0.00393605	1	47	7.6042e-06	0.185128	9514	0.00199812	1	91	2.91403e-05	0.0879526	58	1.98479e-05	0.144646	26	1.27975e-05	0.0962043	0	0	0	0	0	0	232	5.97592e-05	0.256674	17	6.24848e-06	0.0761091	2	5.36098e-07	0.0242695	27	7.30504e-06	0.104844	0	0	0	22	5.44932e-06	0.0663042	13	2.38016e-06	0.0872731	0	0	0	145	1.74558e-05	0.0957189	0	0	0	0	0	0	0	0	0	0	0	0	0	0	0	0	0	0	0	0	0	0	0	0	0	0	0	0	0	0	0	0	0	0	0	0	0	0	0	0	0	0	0	0	0	0	0	0	2	6.89339e-07	0.00669838	0	0	0	0	0	0	3	2.76072e-06	0.0369867	90	3.91548e-05	0.279779	1	4.08072e-07	0.00805747	0	0	0	3	1.06483e-06	0.00669838	153	3.18371e-05	0.186001	163	5.63468e-05	0.351908	25	5.24891e-06	0.159984	0	0	0	0	0	0	0	0	0	0	0	0
Lau_Basin_Tahi_Moana_k95_238613_flag_0_multi_16.8086_len_9836	0	0	0	0	0	0	798	0.000257411	0.989528	41	3.1557e-05	0.31954	174	0.000119388	0.704961	0	0	0	86	3.0509e-05	0.518707	1149	0.00046798	0.996747	613	0.000282559	0.95059	66	0.000128345	0.426596	0	0	0	0	0	0	0	0	0	1	4.22889e-07	0.0114884	0	0	0	0	0	0	1	2.41796e-07	0.0147418	0	0	0	0	0	0	0	0	0	0	0	0	2	6.30683e-07	0.0273485	4	1.54409e-06	0.0164701	0	0	0	0	0	0	0	0	0	0	0	0	0	0	0	0	0	0	0	0	0	0	0	0	0	0	0	111	3.29136e-05	0.617833	46	1.53109e-05	0.269113	1	1.82935e-06	0.0151484	0	0	0	0	0	0	0	0	0	0	0	0	0	0	0	0	0	0	0	0	0	0	0	0	0	0	0	0	0	0	0	0	0	0	0	0	0	0	0	0	0	0	0	0	0	0	0	0	0	0	0	0	0	0	0	0	0	0	0	0	0	0	0	0	0	0	0	0	0	0	0	0	1593	0.000495209	0.999797	32	0.000111815	0.21889	26	7.09073e-06	0.225091	0	0	0
ELSC_Mariner_M17_NODE_49118_length_3109_cov_42.003353	0	0	0	1	6.70991e-07	0.0485687	0	0	0	0	0	0	0	0	0	0	0	0	0	0	0	0	0	0	0	0	0	0	0	0	0	0	0	0	0	0	0	0	0	0	0	0	0	0	0	0	0	0	0	0	0	0	0	0	52	7.47236e-05	0.313927	0	0	0	0	0	0	0	0	0	0	0	0	0	0	0	34	5.203e-05	0.500804	0	0	0	0	0	0	0	0	0	675	0.000691876	0.961081	3713	0.0032139	1	0	0	0	0	0	0	0	0	0	0	0	0	0	0	0	0	0	0	0	0	0	0	0	0	0	0	0	0	0	0	0	0	0	0	0	0	0	0	0	0	0	0	0	0	0	0	0	0	0	0	0	0	0	0	0	0	0	0	0	0	0	0	0	0	0	0	5	7.28067e-06	0.112255	0	0	0	0	0	0	0	0	0	8	3.58053e-06	0.0459955	0	0	0	5	4.92716e-06	0.219685	0	0	0	0	0	0	0	0	0	0	0	0
Guaymas_4571-419_vRhyme_bin_68	0	0	0	0	0	0	0	0	0	0	0	0	0	0	0	0	0	0	0	0	0	0	0	0	0	0	0	0	0	0	0	0	0	1	4.1877e-07	0.0165237	0	0	0	2	7.61986e-07	0.0100095	0	0	0	3	1.58486e-06	0.0181125	5	1.68957e-06	0.0483	73	1.27226e-05	0.0360661	0	0	0	0	0	0	0	0	0	0	0	0	1	5.82482e-07	0.0224023	0	0	0	0	0	0	16	6.02402e-06	0.038926	0	0	0	0	0	0	0	0	0	0	0	0	0	0	0	0	0	0	0	0	0	0	0	0	0	0	0	0	0	0	0	0	0	0	0	0	0	0	0	0	0	0	0	0	0	0	0	0	2	1.53533e-06	0.0390848	0	0	0	2551	0.0046535	0.999841	18532	0.0276601	1	0	0	0	544	0.00097634	0.996981	0	0	0	0	0	0	823	0.00131965	0.960915	0	0	0	0	0	0	0	0	0	0	0	0	0	0	0	0	0	0	0	0	0	3	1.41233e-06	0.0314585	0	0	0	2	9.40772e-06	0.025421	0	0	0	0	0	0
ELSC_Abe_A1_NODE_20969_length_4678_cov_1.315535	366	0.000152271	0.999145	21	7.60816e-06	0.3587	0	0	0	0	0	0	0	0	0	0	0	0	0	0	0	0	0	0	0	0	0	0	0	0	0	0	0	0	0	0	0	0	0	0	0	0	0	0	0	0	0	0	0	0	0	0	0	0	0	0	0	0	0	0	0	0	0	0	0	0	0	0	0	0	0	0	0	0	0	0	0	0	0	0	0	0	0	0	0	0	0	0	0	0	0	0	0	0	0	0	0	0	0	0	0	0	0	0	0	0	0	0	0	0	0	0	0	0	0	0	0	0	0	0	0	0	0	0	0	0	0	0	0	0	0	0	0	0	0	0	0	0	0	0	0	0	0	0	0	0	0	0	0	0	0	0	0	0	0	0	0	0	0	0	0	0	0	0	0	0	0	0	12	7.03589e-06	0.06413	0	0	0	21	1.30006e-05	0.0880718	0	0	0	0	0	0	0	0	0	0	0	0
Brothers_UC_S147_NODE_22829_length_1935_cov_1.756084	0	0	0	0	0	0	0	0	0	0	0	0	0	0	0	0	0	0	0	0	0	0	0	0	0	0	0	0	0	0	2	3.43797e-06	0.156072	22	3.91444e-05	0.469767	28	5.44728e-05	0.289922	0	0	0	0	0	0	0	0	0	0	0	0	8	9.78017e-06	0.188114	0	0	0	0	0	0	0	0	0	0	0	0	0	0	0	0	0	0	2	5.68852e-06	0.141602	12	1.46049e-05	0.475969	0	0	0	219	0.000288262	1	0	0	0	0	0	0	0	0	0	9	4.7903e-06	0.155556	0	0	0	0	0	0	0	0	0	0	0	0	0	0	0	0	0	0	0	0	0	0	0	0	0	0	0	0	0	0	0	0	0	0	0	0	0	0	0	0	0	0	0	0	0	0	0	0	0	0	0	0	0	0	0	0	0	0	0	0	3	7.51815e-06	0.145736	0	0	0	0	0	0	0	0	0	0	0	0	0	0	0	21	3.17379e-05	0.631525	0	0	0	0	0	0	0	0	0	0	0	0
ELSC_Bowl_M2_NODE_36859_length_4565_cov_1.478819	0	0	0	0	0	0	0	0	0	0	0	0	0	0	0	0	0	0	0	0	0	0	0	0	0	0	0	0	0	0	0	0	0	0	0	0	0	0	0	0	0	0	0	0	0	0	0	0	0	0	0	0	0	0	0	0	0	0	0	0	0	0	0	0	0	0	0	0	0	0	0	0	0	0	0	0	0	0	0	0	0	0	0	0	0	0	0	0	0	0	2	1.24703e-06	0.0589266	327	0.000135511	1	0	0	0	0	0	0	0	0	0	0	0	0	0	0	0	0	0	0	0	0	0	0	0	0	0	0	0	0	0	0	0	0	0	0	0	0	0	0	0	0	0	0	0	0	0	0	0	0	0	0	0	0	0	0	0	0	0	0	0	0	0	0	0	0	0	0	0	0	0	0	0	0	0	0	0	0	0	0	0	0	0	0	0	0	0	0	0	0	0	0	0	0	0
Brothers_NWCA_S013_NODE_21001_length_2563_cov_5.910509	0	0	0	0	0	0	0	0	0	0	0	0	0	0	0	0	0	0	0	0	0	0	0	0	0	0	0	0	0	0	0	0	0	0	0	0	0	0	0	1	1.50223e-06	0.0390168	1823	0.00291575	0.998439	0	0	0	0	0	0	2	1.32088e-06	0.0343348	122	0.000235426	0.313695	0	0	0	0	0	0	0	0	0	552	0.000632895	0.633242	29	3.04844e-05	0.312134	67	0.00011238	0.69879	0	0	0	0	0	0	0	0	0	0	0	0	0	0	0	0	0	0	0	0	0	0	0	0	0	0	0	0	0	0	0	0	0	0	0	0	0	0	0	0	0	0	0	0	0	0	0	0	0	0	0	0	0	0	0	0	0	0	0	0	0	0	0	0	0	0	0	0	0	0	0	0	0	0	0	0	0	0	0	0	0	0	0	0	0	0	0	0	0	0	0	0	0	0	0	0	0	0	0	0	0	0	0	0	0	0	0	0	0	0	0	0	0	0
Guaymas_Basin_k95_1133388_flag_1_multi_3.0000_len_3488	0	0	0	0	0	0	2	1.42058e-06	0.0298165	4	9.11525e-06	0.0593463	4	7.95314e-06	0.0822821	292	0.00015617	1	2	1.48042e-06	0.0200688	3	2.64437e-06	0.0424312	1	1.13354e-06	0.0235092	0	0	0	0	0	0	0	0	0	0	0	0	0	0	0	0	0	0	0	0	0	0	0	0	0	0	0	0	0	0	0	0	0	0	0	0	0	0	0	0	0	0	0	0	0	0	0	0	0	0	0	0	0	0	0	0	0	0	0	0	0	0	0	0	0	0	0	0	0	0	0	0	0	0	0	0	0	0	0	0	0	0	0	0	0	0	0	0	0	0	0	0	0	0	0	0	0	0	0	0	0	0	0	0	0	0	0	0	2	4.7638e-06	0.0358372	0	0	0	0	0	0	0	0	0	0	0	0	0	0	0	0	0	0	0	0	0	0	0	0	0	0	0	0	0	0	0	0	0	0	0	0	0	0	0	2	1.73628e-06	0.0536124	1	6.54616e-06	0.0177752	5	2.74122e-06	0.0656537	0	0	0
Guaymas_4559-240_scaffold_32307_c1	0	0	0	0	0	0	0	0	0	0	0	0	0	0	0	0	0	0	0	0	0	0	0	0	0	0	0	0	0	0	0	0	0	0	0	0	0	0	0	0	0	0	0	0	0	0	0	0	0	0	0	0	0	0	0	0	0	0	0	0	0	0	0	0	0	0	0	0	0	0	0	0	0	0	0	0	0	0	0	0	0	0	0	0	0	0	0	0	0	0	0	0	0	0	0	0	0	0	0	0	0	0	0	0	0	0	0	0	0	0	0	0	0	0	0	0	0	0	0	0	0	0	0	0	0	0	0	0	0	0	0	0	0	0	0	0	0	0	0	0	0	0	0	0	0	0	0	0	0	0	157	0.000843886	1	0	0	0	0	0	0	0	0	0	0	0	0	0	0	0	0	0	0	0	0	0	0	0	0	0	0	0	0	0	0	0	0	0	0	0	0
Brothers_Diffuse_S009_vRhyme_bin_11	0	0	0	0	0	0	0	0	0	0	0	0	0	0	0	0	0	0	0	0	0	0	0	0	0	0	0	0	0	0	35726	0.00304158	0.999134	36036	0.00360802	0.670929	381336	0.0387502	0.74637	0	0	0	16	1.69605e-06	0.0217807	0	0	0	0	0	0	11	5.52293e-07	0.0153272	9	1.15798e-06	0.00382432	0	0	0	0	0	0	0	0	0	0	0	0	0	0	0	0	0	0	10	6.99282e-07	0.02196	0	0	0	122488	0.00893072	0.621034	2	1.22081e-07	0.00552734	4	2.80464e-07	0.0103675	8732	0.000617072	0.0407828	20256	0.000981553	0.0635196	0	0	0	0	0	0	0	0	0	0	0	0	0	0	0	0	0	0	0	0	0	0	0	0	0	0	0	0	0	0	0	0	0	13542	0.00245677	0.0501942	0	0	0	0	0	0	0	0	0	0	0	0	0	0	0	0	0	0	0	0	0	0	0	0	0	0	0	0	0	0	0	0	0	0	0	0	0	0	0	0	0	0	1	3.55512e-08	0.0017329	0	0	0	0	0	0	0	0	0	0	0	0
ELSC_Abe_A1_NODE_8441_length_7050_cov_16.828976	5894	0.00156957	1	582	0.000123486	0.910638	63	1.06221e-05	0.0297872	67	2.67161e-05	0.00950355	17	1.00848e-05	0.0717731	220	2.08213e-05	0.0124823	185	3.26629e-05	0.00950355	30	5.97379e-06	0.00921986	29	1.46522e-05	0.140709	47	4.70287e-05	0.0093617	2	1.38415e-07	0.00836879	55	6.2193e-06	0.0168794	17	3.43355e-06	0.052766	48	1.92381e-05	0.0246809	865	0.000452852	0.478582	2	6.86314e-07	0.0177305	46	5.91302e-06	0.0285106	20	4.05759e-06	0.0446809	148	4.41805e-05	0.0337589	6	1.23533e-06	0.0170213	182	0.000154927	0.528652	289	5.09214e-05	0.0323404	41	1.21225e-05	0.137021	303	0.000118721	0.578723	303	0.00012778	0.457163	101	1.95493e-05	0.104823	184	9.27271e-05	0.466525	8	2.30041e-06	0.0543262	1007	0.00026269	0.389078	6908	0.00218096	0.936596	158	3.01613e-05	0.215035	1171	0.000218025	0.926667	132	1.98938e-05	0.00950355	94	1.65434e-05	0.0123404	33	2.08713e-05	0.0160284	38	2.1511e-05	0.00950355	86	1.38488e-05	0.00921986	68	9.59935e-06	0.0104965	64	9.18143e-06	0.00950355	58	8.18685e-06	0.0093617	108	9.89745e-06	0.0102128	56	3.4529e-06	0.00921986	57	1.55928e-05	0.0241135	37	2.18454e-05	0.248652	2	9.4723e-07	0.0120567	32	1.48783e-05	0.0163121	55	2.53069e-05	0.0124823	0	0	0	64	1.82029e-05	0.0124823	17	7.25237e-06	0.0124823	10	3.75954e-06	0.0209929	0	0	0	70	3.84077e-05	0.211915	266	0.000223644	0.758723	5	2.55225e-06	0.0126241	28	1.12336e-05	0.0124823	273	4.8287e-05	0.135319	54	2.61548e-05	0.21305	235	6.03417e-05	0.415745	59	9.4282e-06	0.0093617	159	0.000284503	0.0104965	501	6.92381e-05	0.0123404	131	0.00017309	0.637305
ELSC_Bowl_M2_vRhyme_bin_250	0	0	0	131	1.93535e-05	0.225062	0	0	0	0	0	0	0	0	0	0	0	0	0	0	0	0	0	0	0	0	0	0	0	0	0	0	0	0	0	0	0	0	0	0	0	0	0	0	0	0	0	0	0	0	0	0	0	0	0	0	0	0	0	0	0	0	0	0	0	0	0	0	0	0	0	0	0	0	0	0	0	0	0	0	0	0	0	0	0	0	0	0	0	0	24	5.67946e-06	0.153409	828	0.000133705	1	0	0	0	0	0	0	0	0	0	0	0	0	0	0	0	0	0	0	0	0	0	0	0	0	0	0	0	0	0	0	0	0	0	0	0	0	0	0	0	0	0	0	0	0	0	0	0	0	0	0	0	0	0	0	0	0	0	0	0	0	0	0	0	0	0	0	0	0	0	0	0	0	0	0	0	0	0	0	0	0	0	0	0	0	0	0	0	0	0	0	0	0	0
Brothers_UC_S011_NODE_12603_length_2374_cov_5.380952	0	0	0	0	0	0	0	0	0	0	0	0	0	0	0	0	0	0	0	0	0	0	0	0	0	0	0	0	0	0	39	5.22356e-05	0.652064	83	0.000125475	0.906066	482	0.000713052	0.987363	0	0	0	0	0	0	0	0	0	0	0	0	0	0	0	0	0	0	0	0	0	0	0	0	0	0	0	0	0	0	0	0	0	0	0	0	0	0	0	0	0	0	41	4.24545e-05	0.727885	0	0	0	0	0	0	0	0	0	1	4.24009e-07	0.031171	0	0	0	0	0	0	0	0	0	0	0	0	0	0	0	0	0	0	0	0	0	0	0	0	0	0	0	0	0	0	0	0	0	0	0	0	0	0	0	0	0	0	0	0	0	0	0	0	0	0	0	0	0	0	0	0	0	0	0	0	0	0	0	0	0	0	0	0	0	0	0	0	0	0	0	0	0	0	0	0	0	0	0	0	0	0	0	0	0	0	0	0	0
Brothers_UC_S010_NODE_15506_length_3638_cov_6.016804	0	0	0	0	0	0	0	0	0	0	0	0	0	0	0	0	0	0	0	0	0	0	0	0	0	0	0	0	0	0	45	3.65978e-05	0.655305	1175	0.00116338	1	10	9.00248e-06	0.194887	0	0	0	0	0	0	0	0	0	0	0	0	0	0	0	0	0	0	0	0	0	0	0	0	0	0	0	0	0	0	0	0	0	0	0	0	0	0	0	0	0	0	24	1.76711e-05	0.369434	0	0	0	0	0	0	0	0	0	0	0	0	0	0	0	0	0	0	0	0	0	0	0	0	0	0	0	0	0	0	0	0	0	0	0	0	0	0	0	0	0	0	0	0	0	0	0	0	0	0	0	0	0	0	0	0	0	0	0	0	0	0	0	0	0	0	0	0	0	0	0	0	0	0	0	0	0	0	0	0	0	0	0	0	0	0	0	0	0	0	0	0	0	0	0	0	0	0	0	0	0	0	0	0	0
Brothers_LC_S016_vRhyme_bin_134	0	0	0	0	0	0	0	0	0	0	0	0	0	0	0	0	0	0	0	0	0	0	0	0	0	0	0	0	0	0	2	5.98709e-07	0.015514	0	0	0	0	0	0	12	3.78755e-06	0.102897	9	2.87139e-06	0.0843925	5031	0.00161699	0.999813	14	3.32021e-06	0.0924299	1424	0.000301002	0.998692	0	0	0	2	6.43625e-07	0.0105607	0	0	0	0	0	0	0	0	0	0	0	0	5	1.97123e-06	0.0447664	0	0	0	8	2.89683e-06	0.0362617	0	0	0	0	0	0	0	0	0	0	0	0	0	0	0	0	0	0	0	0	0	0	0	0	0	0	0	0	0	0	0	0	0	0	0	0	0	0	0	0	0	0	0	0	0	0	0	0	0	0	0	0	0	0	0	0	0	0	0	0	0	0	0	0	0	0	0	0	0	0	0	0	0	0	0	0	0	0	0	0	0	1	1.0336e-06	0.0141121	0	0	0	0	0	0	0	0	0	0	0	0	0	0	0	0	0	0	0	0	0	0	0	0
Brothers_Diffuse_S015_NODE_48216_length_2059_cov_1.994306	0	0	0	0	0	0	0	0	0	0	0	0	0	0	0	0	0	0	0	0	0	0	0	0	0	0	0	0	0	0	0	0	0	0	0	0	0	0	0	0	0	0	0	0	0	0	0	0	590	0.000560496	1	0	0	0	0	0	0	0	0	0	0	0	0	0	0	0	2	3.15196e-06	0.118018	0	0	0	0	0	0	0	0	0	0	0	0	0	0	0	0	0	0	0	0	0	0	0	0	0	0	0	0	0	0	0	0	0	0	0	0	0	0	0	0	0	0	0	0	0	0	0	0	0	0	0	0	0	0	0	0	0	0	0	0	0	0	0	0	0	0	0	0	0	0	0	0	0	0	0	0	0	0	0	0	0	0	0	0	0	0	0	0	0	0	0	0	0	0	0	0	0	0	0	0	0	0	0	0	0	0	0	0	0	0	0	0	0	0	0	0	0	0	0	0
ELSC_Bowl_M2_NODE_43945_length_4105_cov_2.379839	0	0	0	5	2.50009e-06	0.11011	0	0	0	0	0	0	0	0	0	0	0	0	0	0	0	0	0	0	0	0	0	0	0	0	0	0	0	0	0	0	0	0	0	0	0	0	0	0	0	0	0	0	0	0	0	0	0	0	0	0	0	0	0	0	9	1.46085e-05	0.198782	1	4.53611e-07	0.0365408	0	0	0	0	0	0	0	0	0	1	4.18367e-07	0.0219245	10	8.6823e-06	0.213398	0	0	0	0	0	0	0	0	0	2	1.04869e-06	0.0548112	524	0.000235448	1	0	0	0	0	0	0	0	0	0	0	0	0	0	0	0	0	0	0	0	0	0	0	0	0	0	0	0	0	0	0	0	0	0	0	0	0	0	0	0	0	0	0	0	0	0	0	0	0	0	0	0	0	0	0	0	0	0	0	0	0	0	0	0	0	0	0	0	0	0	0	0	0	0	0	0	0	0	0	69	4.66986e-05	0.679903	0	0	0	0	0	0	0	0	0	0	0	0
Brothers_LC_S016_NODE_1346_length_14189_cov_2.432513	0	0	0	0	0	0	0	0	0	0	0	0	0	0	0	0	0	0	0	0	0	0	0	0	0	0	0	0	0	0	0	0	0	6	1.29627e-06	0.0365072	0	0	0	0	0	0	0	0	0	0	0	0	11	1.64752e-06	0.07238	1672	0.000314791	0.993728	1	1.28348e-07	0.00387624	0	0	0	0	0	0	0	0	0	0	0	0	0	0	0	0	0	0	0	0	0	0	0	0	0	0	0	0	0	0	0	0	0	0	0	0	7	5.2465e-07	0.00627246	0	0	0	0	0	0	0	0	0	0	0	0	0	0	0	0	0	0	0	0	0	0	0	0	0	0	0	0	0	0	0	0	0	0	0	0	0	0	0	0	0	0	0	0	0	0	0	0	0	0	0	0	0	0	0	0	0	0	0	0	0	0	0	0	0	0	0	0	0	0	0	0	0	0	0	0	0	0	0	0	0	0	0	0	0	0	0	0	0	0	0	0	0
ELSC_Tui_Malila_134-614_scaffold_21956_c1	0	0	0	0	0	0	0	0	0	0	0	0	0	0	0	0	0	0	0	0	0	0	0	0	0	0	0	0	0	0	0	0	0	0	0	0	0	0	0	0	0	0	0	0	0	0	0	0	0	0	0	0	0	0	0	0	0	0	0	0	0	0	0	0	0	0	0	0	0	0	0	0	0	0	0	0	0	0	0	0	0	0	0	0	0	0	0	0	0	0	0	0	0	0	0	0	0	0	0	0	0	0	0	0	0	0	0	0	0	0	0	0	0	0	0	0	0	0	0	0	0	0	0	0	0	0	0	0	0	0	0	0	0	0	0	0	0	0	0	0	0	0	0	0	0	0	0	0	0	0	0	0	0	0	0	0	0	0	0	188	0.000355928	1	0	0	0	0	0	0	0	0	0	0	0	0	0	0	0	0	0	0	0	0	0	0	0	0	0	0	0
ELSC_Bowl_M2_NODE_24290_length_5870_cov_2.242382	0	0	0	0	0	0	0	0	0	0	0	0	0	0	0	0	0	0	0	0	0	0	0	0	0	0	0	0	0	0	0	0	0	0	0	0	0	0	0	0	0	0	0	0	0	0	0	0	0	0	0	0	0	0	0	0	0	0	0	0	1	1.1564e-06	0.0250426	0	0	0	0	0	0	0	0	0	0	0	0	0	0	0	0	0	0	0	0	0	0	0	0	0	0	0	10	4.50141e-06	0.0948893	641	0.000203463	1	0	0	0	0	0	0	0	0	0	0	0	0	0	0	0	0	0	0	0	0	0	0	0	0	0	0	0	0	0	0	0	0	0	0	0	0	0	0	0	0	0	0	0	0	0	0	0	0	0	0	0	0	0	0	0	0	0	0	0	0	0	0	0	0	0	0	0	0	0	0	0	0	0	0	0	0	0	0	0	0	0	0	0	0	0	0	0	0	0	0	0	0	0
Brothers_NWCB_S141_NODE_29121_length_3837_cov_1.437466	0	0	0	0	0	0	0	0	0	0	0	0	0	0	0	0	0	0	0	0	0	0	0	0	0	0	0	0	0	0	0	0	0	0	0	0	0	0	0	0	0	0	30	3.55278e-05	0.445139	0	0	0	0	0	0	0	0	0	45	3.98522e-05	0.167318	6	7.04636e-06	0.0875684	0	0	0	412	0.000309615	0.999479	92	5.30492e-05	0.372166	145	0.000125369	0.892624	0	0	0	0	0	0	0	0	0	0	0	0	0	0	0	0	0	0	0	0	0	0	0	0	0	0	0	0	0	0	0	0	0	0	0	0	0	0	0	0	0	0	0	0	0	0	0	0	0	0	0	0	0	0	0	0	0	0	0	0	0	0	0	0	0	0	0	0	0	0	0	0	0	0	0	0	0	0	0	0	0	0	0	0	0	0	0	0	0	0	0	0	0	0	0	0	0	0	0	0	0	0	0	0	0	0	0	0	0	0	0	0	0	0	0	0	0
Guaymas_4571-419_scaffold_4718_c1	0	0	0	0	0	0	0	0	0	0	0	0	0	0	0	0	0	0	0	0	0	0	0	0	0	0	0	0	0	0	0	0	0	0	0	0	0	0	0	0	0	0	0	0	0	0	0	0	0	0	0	0	0	0	0	0	0	0	0	0	0	0	0	0	0	0	0	0	0	0	0	0	0	0	0	0	0	0	0	0	0	0	0	0	0	0	0	0	0	0	0	0	0	0	0	0	0	0	0	0	0	0	0	0	0	0	0	0	0	0	0	0	0	0	0	0	0	0	0	0	0	0	0	0	0	0	8	6.54338e-06	0.0914921	0	0	0	1706	0.00154854	0.865327	2511	0.00194038	0.914493	0	0	0	6720	0.00677986	1	0	0	0	1	5.60862e-07	0.0175289	374	0.000270887	0.512398	0	0	0	0	0	0	0	0	0	1	7.90247e-07	0.0109021	0	0	0	0	0	0	0	0	0	0	0	0	0	0	0	0	0	0	0	0	0	0	0	0
MAR_Rainbow_354-166_scaffold_23714_c1	0	0	0	0	0	0	0	0	0	0	0	0	0	0	0	0	0	0	0	0	0	0	0	0	0	0	0	0	0	0	0	0	0	0	0	0	0	0	0	0	0	0	0	0	0	0	0	0	0	0	0	0	0	0	0	0	0	0	0	0	0	0	0	0	0	0	0	0	0	0	0	0	0	0	0	0	0	0	0	0	0	0	0	0	0	0	0	0	0	0	0	0	0	0	0	0	0	0	0	0	0	0	0	0	0	0	0	0	0	0	0	0	0	0	0	0	0	0	0	0	0	0	0	0	0	0	0	0	0	0	0	0	0	0	0	0	0	0	1238	0.00371844	1	0	0	0	0	0	0	0	0	0	0	0	0	0	0	0	0	0	0	0	0	0	0	0	0	0	0	0	0	0	0	0	0	0	0	0	0	0	0	0	0	0	0	0	0	0	0	0	0
Guaymas_Basin_k95_849653_flag_1_multi_5.0000_len_2293	0	0	0	0	0	0	0	0	0	0	0	0	0	0	0	236	0.000192493	0.997383	0	0	0	0	0	0	0	0	0	0	0	0	0	0	0	0	0	0	0	0	0	0	0	0	0	0	0	0	0	0	0	0	0	0	0	0	0	0	0	0	0	0	0	0	0	0	0	0	0	0	0	0	0	0	0	0	0	0	0	0	0	0	0	0	0	0	0	0	0	0	0	0	0	0	0	0	0	0	0	0	0	0	0	0	0	0	0	0	0	0	0	0	0	0	0	0	0	0	0	0	0	0	0	0	0	0	0	0	0	0	0	0	0	0	3	1.60388e-05	0.194941	0	0	0	0	0	0	5	2.67145e-05	0.289141	0	0	0	0	0	0	0	0	0	0	0	0	0	0	0	0	0	0	0	0	0	0	0	0	0	0	0	0	0	0	0	0	0	0	0	0	0	0	0	0	0	0	0	0	0
Lau_Basin_Mariner_k95_593591_flag_1_multi_4.6117_len_2292	0	0	0	0	0	0	40	5.10654e-05	0.461169	106	0.000302024	0.176702	8	2.34141e-05	0.0846422	0	0	0	8	8.8326e-06	0.0453752	72	0.000116197	0.586387	140	0.000263914	0.251745	0	0	0	0	0	0	0	0	0	1	8.44897e-07	0.0335951	0	0	0	0	0	0	0	0	0	0	0	0	0	0	0	0	0	0	2	2.5893e-06	0.109948	0	0	0	0	0	0	4	6.86668e-06	0.129581	0	0	0	0	0	0	0	0	0	0	0	0	0	0	0	0	0	0	0	0	0	0	0	0	0	0	0	193	0.000252624	1	28	3.8065e-05	0.481675	4	2.6038e-05	0.0807155	8	5.71877e-05	0.169721	0	0	0	0	0	0	2	2.74179e-06	0.0881326	5	6.45046e-06	0.0414485	0	0	0	30	1.63134e-05	0.0881326	0	0	0	0	0	0	0	0	0	0	0	0	0	0	0	0	0	0	0	0	0	0	0	0	0	0	0	0	0	0	2	5.46572e-06	0.0641361	0	0	0	0	0	0	0	0	0	0	0	0	0	0	0	0	0	0	175	0.000214738	0.934991	5	8.14454e-05	0.0881326	10	9.77682e-06	0.113002	0	0	0
MAR_Rainbow_354-166_scaffold_26644_c1	36	1.56358e-05	0.376997	170	9.3418e-05	0.720128	0	0	0	0	0	0	0	0	0	0	0	0	0	0	0	0	0	0	0	0	0	0	0	0	205	0.000177429	0.427476	0	0	0	1	1.11208e-06	0.0450479	52	8.34694e-05	0.211502	1	9.34394e-07	0.0482428	1	4.88223e-07	0.0261981	22	1.62387e-05	0.289776	8	4.53954e-06	0.188498	0	0	0	24	2.5929e-05	0.331629	57	0.000107133	0.583706	88	7.3767e-05	0.510863	0	0	0	55	4.4318e-05	0.346645	52	6.66052e-05	0.584665	0	0	0	100	0.00011327	0.648243	0	0	0	0	0	0	7	4.54633e-06	0.184026	14	1.1233e-05	0.244728	27	1.63908e-05	0.457508	0	0	0	0	0	0	0	0	0	0	0	0	0	0	0	0	0	0	0	0	0	0	0	0	0	0	0	0	0	0	16	2.52452e-05	0.409585	0	0	0	0	0	0	0	0	0	216	0.000774629	0.99968	0	0	0	6	1.34253e-05	0.184026	155	0.0003821	0.6	4	1.3791e-05	0.150799	218	0.000444508	0.626198	29	4.24809e-05	0.458466	46	0.000105928	0.560703	1	3.55517e-06	0.0482428	21	4.05006e-05	0.258786	120	9.13377e-05	0.527476	25	3.0582e-05	0.407348	223	0.00018853	0.752716	0	0	0	0	0	0	0	0	0	18	5.07087e-05	0.262939
Brothers_NWCA_S143_NODE_7459_length_7909_cov_7.978669	0	0	0	19	4.23153e-06	0.171703	0	0	0	0	0	0	0	0	0	0	0	0	0	0	0	0	0	0	0	0	0	0	0	0	0	0	0	0	0	0	0	0	0	0	0	0	0	0	0	0	0	0	0	0	0	0	0	0	0	0	0	0	0	0	143	0.000107178	0.54773	0	0	0	0	0	0	3252	0.00139752	1	363	0.00021021	0.734606	0	0	0	0	0	0	0	0	0	0	0	0	71	2.18529e-05	0.244658	0	0	0	22	4.47547e-06	0.0806676	0	0	0	0	0	0	0	0	0	0	0	0	0	0	0	0	0	0	0	0	0	0	0	0	0	0	0	0	0	0	0	0	0	0	0	0	0	0	0	0	0	0	0	0	0	0	0	0	0	0	0	0	0	0	0	0	0	0	0	0	0	0	0	37	3.07332e-05	0.262106	0	0	0	0	0	0	47	1.4149e-05	0.0874953	1	4.24682e-07	0.0136553	26	7.00346e-06	0.150967	0	0	0	0	0	0	0	0	0	0	0	0
Guaymas_4559-240_scaffold_4994_c1	0	0	0	0	0	0	0	0	0	0	0	0	0	0	0	0	0	0	0	0	0	0	0	0	0	0	0	0	0	0	0	0	0	0	0	0	0	0	0	0	0	0	0	0	0	0	0	0	0	0	0	0	0	0	0	0	0	0	0	0	0	0	0	0	0	0	0	0	0	0	0	0	0	0	0	0	0	0	0	0	0	0	0	0	0	0	0	0	0	0	0	0	0	0	0	0	0	0	0	0	0	0	0	0	0	0	0	0	0	0	0	0	0	0	0	0	0	0	0	0	0	0	0	0	0	0	0	0	0	0	0	0	0	0	0	4	4.74638e-06	0.0432716	0	0	0	0	0	0	0	0	0	0	0	0	1576	0.00208892	1	0	0	0	0	0	0	0	0	0	0	0	0	0	0	0	0	0	0	0	0	0	0	0	0	0	0	0	0	0	0	0	0	0	0	0	0
Brothers_NWCB_S146_NODE_41276_length_3436_cov_33.524328	2	1.14789e-06	0.0529686	70	3.80938e-05	0.605355	0	0	0	0	0	0	0	0	0	0	0	0	0	0	0	0	0	0	0	0	0	0	0	0	0	0	0	0	0	0	0	0	0	977	0.00154689	0.999709	6	8.11846e-06	0.213329	0	0	0	0	0	0	0	0	0	0	0	0	1099	0.00135235	0.999418	1026	0.00192751	0.997381	1149	0.00111989	0.996799	7	7.35465e-06	0.240396	50	5.04815e-05	0.818976	644	0.000904779	0.988067	1	8.44833e-07	0.0439464	1334	0.00145746	0.998836	0	0	0	3	2.90194e-06	0.0992433	411	0.000308302	0.73603	0	0	0	0	0	0	0	0	0	0	0	0	0	0	0	0	0	0	0	0	0	0	0	0	0	0	0	0	0	0	0	0	0	0	0	0	0	0	0	0	0	0	0	0	0	0	0	0	0	0	0	0	0	0	0	0	0	0	0	0	0	0	0	0	0	0	0	0	0	13	2.96925e-05	0.285797	0	0	0	0	0	0	12	7.49125e-06	0.243888	0	0	0	1	3.10102e-07	0.0151339	0	0	0	0	0	0	0	0	0	0	0	0
Brothers_Diffuse_S015_NODE_23328_length_2747_cov_2.054580	0	0	0	6	3.16441e-06	0.0735348	0	0	0	0	0	0	0	0	0	0	0	0	0	0	0	0	0	0	0	0	0	0	0	0	0	0	0	0	0	0	0	0	0	0	0	0	17	2.71392e-05	0.15617	0	0	0	295	0.000253014	1	0	0	0	0	0	0	0	0	0	0	0	0	0	0	0	0	0	0	0	0	0	0	0	0	10	5.57848e-06	0.0917364	0	0	0	0	0	0	0	0	0	0	0	0	0	0	0	0	0	0	0	0	0	0	0	0	0	0	0	0	0	0	0	0	0	0	0	0	0	0	0	0	0	0	0	0	0	0	0	0	0	0	0	1	2.18146e-06	0.0444121	0	0	0	0	0	0	0	0	0	0	0	0	0	0	0	0	0	0	0	0	0	0	0	0	0	0	0	0	0	0	0	0	0	0	0	0	0	0	0	0	0	0	0	0	0	0	0	0	0	0	0	0	0	0	0	0	0
Lau_Basin_Kilo_Moana_k95_584569_flag_0_multi_7.9854_len_4745	0	0	0	0	0	0	140	9.60217e-05	0.86491	2	3.40352e-06	0.0351949	43	6.35227e-05	0.570284	19	7.35414e-06	0.260485	2	1.5517e-06	0.0425711	317	0.000272189	0.99431	105	0.000104077	0.738462	14	5.52244e-05	0.171338	0	0	0	0	0	0	0	0	0	0	0	0	0	0	0	0	0	0	0	0	0	0	0	0	0	0	0	0	0	0	0	0	0	0	0	0	0	0	0	0	0	0	0	0	0	0	0	0	0	0	0	0	0	0	0	0	0	0	0	0	0	0	0	4	1.64732e-06	0.0634352	3	1.87233e-06	0.0609062	2	1.48799e-06	0.0421496	5	1.57093e-05	0.127924	0	0	0	0	0	0	0	0	0	0	0	0	0	0	0	0	0	0	0	0	0	0	0	0	0	0	0	0	0	0	0	0	0	0	0	0	0	0	0	0	0	0	0	0	0	0	0	0	0	0	0	0	0	0	0	0	0	0	0	0	0	0	0	0	0	0	0	0	0	0	0	0	301	0.000197547	0.967756	2	1.42662e-05	0.0391992	2	1.19717e-06	0.0425711	0	0	0
Brothers_UC_S010_NODE_22268_length_2991_cov_5.815642	0	0	0	0	0	0	0	0	0	0	0	0	0	0	0	0	0	0	0	0	0	0	0	0	0	0	0	0	0	0	13	1.14656e-05	0.351722	355	0.000419957	0.982949	130	0.000150758	0.913407	0	0	0	1	7.58795e-07	0.0240722	0	0	0	2	1.71696e-06	0.0504848	0	0	0	0	0	0	0	0	0	0	0	0	1	8.07334e-07	0.033768	4	4.70655e-06	0.16115	0	0	0	0	0	0	0	0	0	0	0	0	220	0.00018219	0.988967	0	0	0	0	0	0	0	0	0	0	0	0	0	0	0	0	0	0	0	0	0	0	0	0	0	0	0	0	0	0	0	0	0	0	0	0	0	0	0	0	0	0	0	0	0	0	0	0	0	0	0	0	0	0	0	0	0	0	0	0	0	0	0	0	0	0	0	0	0	0	0	0	0	0	0	0	0	0	0	0	0	0	0	0	0	0	0	0	0	0	0	0	0	0	0	0	0	0	0	0	0	0	0	0	0
Lau_Basin_Tahi_Moana_k95_103577_flag_1_multi_5.8768_len_3511	0	0	0	0	0	0	47	4.39071e-05	0.722301	0	0	0	215	0.000421869	0.984335	0	0	0	4	3.98028e-06	0.107946	161	0.000186128	0.978069	91	0.000121956	0.812019	6	3.57103e-05	0.172031	0	0	0	0	0	0	0	0	0	0	0	0	0	0	0	0	0	0	0	0	0	0	0	0	0	0	0	0	0	0	0	0	0	0	0	0	0	0	0	0	0	0	0	0	0	0	0	0	0	0	0	0	0	0	0	0	0	0	0	0	0	0	0	0	0	0	9	7.93616e-06	0.191968	4	3.80417e-06	0.106522	0	0	0	0	0	0	0	0	0	0	0	0	0	0	0	0	0	0	0	0	0	0	0	0	0	0	0	0	0	0	0	0	0	0	0	0	0	0	0	0	0	0	0	0	0	0	0	0	0	0	0	0	0	0	0	0	0	0	0	0	0	0	0	0	0	0	0	0	0	0	0	0	0	0	0	116	0.00010375	0.942467	8	8.16864e-05	0.156366	7	5.32338e-06	0.187126	0	0	0
Brothers_LC_S014_NODE_14100_length_3823_cov_8.606872	10	3.60318e-06	0.0873659	0	0	0	0	0	0	0	0	0	0	0	0	0	0	0	0	0	0	0	0	0	0	0	0	0	0	0	4	1.98059e-06	0.105938	98	8.38932e-05	0.735025	1	6.46298e-07	0.0392362	18	2.37941e-05	0.33063	793	0.000835579	0.661522	9915	0.0103669	0.999477	5	3.16619e-06	0.0672247	1666	0.0011121	0.979859	1385	0.00153047	0.726393	0	0	0	0	0	0	0	0	0	1652	0.00139462	0.687157	21	1.9385e-05	0.264975	182	0.000211578	0.482082	3261	0.00201871	0.897201	0	0	0	77	5.14569e-05	0.508501	122	9.17682e-05	0.588281	19	1.06612e-05	0.195919	28	1.8572e-05	0.191211	79	3.59051e-05	0.494638	0	0	0	0	0	0	0	0	0	0	0	0	0	0	0	0	0	0	0	0	0	0	0	0	0	0	0	0	0	0	0	0	0	11	1.39954e-05	0.133665	0	0	0	0	0	0	0	0	0	0	0	0	0	0	0	0	0	0	0	0	0	0	0	0	43	5.54771e-05	0.404656	1	1.52182e-06	0.0292964	0	0	0	0	0	0	129	7.61268e-05	0.296103	84	8.90222e-05	0.511117	33	2.40936e-05	0.416688	0	0	0	0	0	0	0	0	0	0	0	0
Brothers_Diffuse_S015_vRhyme_bin_135	0	0	0	26	1.36157e-06	0.0383023	0	0	0	0	0	0	0	0	0	0	0	0	0	0	0	2	2.63444e-07	0.00319186	0	0	0	0	0	0	0	0	0	6	4.35165e-07	0.0113453	0	0	0	0	0	0	64	7.99571e-06	0.0601397	0	0	0	7111	0.000515405	1	39	2.91343e-06	0.0678823	1	1.56951e-07	0.00467718	0	0	0	0	0	0	0	0	0	14	1.2568e-06	0.0152324	0	0	0	0	0	0	4	2.39237e-07	0.00711058	0	0	0	1	8.88703e-08	0.00477199	0	0	0	0	0	0	2	8.07914e-08	0.00214897	59	1.86448e-06	0.0097968	0	0	0	0	0	0	0	0	0	0	0	0	0	0	0	0	0	0	0	0	0	0	0	0	0	0	0	0	0	0	0	0	0	0	0	0	0	0	0	0	0	0	0	0	0	0	0	0	0	0	0	0	0	0	0	0	0	0	0	0	0	0	0	0	0	0	0	0	0	0	0	0	0	0	0	2	2.66655e-07	0.00853269	0	0	0	0	0	0	0	0	0	0	0	0	0	0	0
Brothers_NWCB_S139_NODE_48170_length_3471_cov_0.873505	0	0	0	0	0	0	0	0	0	0	0	0	0	0	0	0	0	0	0	0	0	0	0	0	0	0	0	0	0	0	0	0	0	0	0	0	0	0	0	0	0	0	0	0	0	0	0	0	0	0	0	0	0	0	0	0	0	193	0.000214401	0.994238	14	2.34132e-05	0.267358	0	0	0	0	0	0	0	0	0	0	0	0	0	0	0	5	5.83031e-06	0.195621	0	0	0	0	0	0	0	0	0	0	0	0	0	0	0	0	0	0	0	0	0	0	0	0	0	0	0	0	0	0	0	0	0	0	0	0	0	0	0	0	0	0	0	0	0	0	0	0	0	0	0	0	0	0	0	0	0	0	0	0	0	0	0	0	0	0	0	0	0	0	0	0	0	0	0	0	0	0	0	0	0	0	0	0	0	0	0	0	0	0	0	0	0	0	0	0	0	0	0	0	0	0	0	0	0	0	0	0
ELSC_Bowl_M2_NODE_1809_length_24645_cov_18.676401_fragment_1	2	2.19727e-07	0.00828672	4	8.03812e-07	0.0456805	0	0	0	0	0	0	0	0	0	0	0	0	0	0	0	0	0	0	0	0	0	0	0	0	1	2.84366e-07	0.0137767	29	8.88833e-06	0.110731	0	0	0	0	0	0	13	2.52027e-06	0.0248602	0	0	0	0	0	0	0	0	0	18	8.25242e-06	0.0137767	0	0	0	1	5.44474e-07	0.0119122	0	0	0	7	2.00094e-06	0.0483737	0	0	0	21	9.79602e-06	0.171017	3	6.90595e-07	0.0276569	0	0	0	73	1.8159e-05	0.106381	320	9.61324e-05	0.774394	810	0.00021013	0.860576	3651	0.00101165	1	8815	0.00171384	1	0	0	0	0	0	0	0	0	0	0	0	0	0	0	0	0	0	0	0	0	0	0	0	0	0	0	0	0	0	0	0	0	0	2321	0.00166689	1	0	0	0	0	0	0	0	0	0	0	0	0	0	0	0	0	0	0	1	3.91019e-07	0.00528278	0	0	0	13	5.77381e-06	0.0966439	1	2.5731e-07	0.00507562	0	0	0	0	0	0	1	1.90993e-07	0.0101512	291	0.000122638	0.597162	10	2.71961e-06	0.0944686	0	0	0	0	0	0	0	0	0	6	6.63288e-06	0.0441268
ELSC_Abe_128-326_scaffold_2056_c1	0	0	0	0	0	0	0	0	0	0	0	0	2	9.93665e-07	0.0143638	0	0	0	0	0	0	0	0	0	0	0	0	0	0	0	0	0	0	0	0	0	0	0	0	0	0	0	0	0	0	0	0	0	0	0	0	0	0	0	0	0	0	0	0	0	30	1.32554e-05	0.177178	0	0	0	0	0	0	0	0	0	0	0	0	0	0	0	105	2.63951e-05	0.194823	0	0	0	0	0	0	0	0	0	0	0	0	0	0	0	0	0	0	0	0	0	0	0	0	0	0	0	0	0	0	0	0	0	0	0	0	0	0	0	0	0	0	0	0	0	0	0	0	0	0	0	0	0	0	0	0	0	0	0	0	0	0	0	0	0	0	0	0	0	0	0	0	1146	0.000912183	1	28	1.13021e-05	0.175137	0	0	0	0	0	0	0	0	0	0	0	0	0	0	0	0	0	0	0	0	0	0	0	0	0	0	0	0	0	0
ELSC_Mariner_M17_NODE_49939_length_3075_cov_1.103460	0	0	0	0	0	0	0	0	0	0	0	0	0	0	0	0	0	0	0	0	0	0	0	0	0	0	0	0	0	0	0	0	0	0	0	0	0	0	0	0	0	0	0	0	0	0	0	0	0	0	0	0	0	0	0	0	0	0	0	0	0	0	0	0	0	0	0	0	0	0	0	0	0	0	0	0	0	0	0	0	0	0	0	0	0	0	0	203	0.000162297	1	0	0	0	0	0	0	0	0	0	0	0	0	0	0	0	0	0	0	0	0	0	0	0	0	0	0	0	0	0	0	0	0	0	0	0	0	0	0	0	0	0	0	0	0	0	0	0	0	0	0	0	0	0	0	0	0	0	0	0	0	0	0	0	0	0	0	0	0	0	0	0	0	0	0	0	0	0	0	0	0	0	0	0	0	0	0	0	0	0	0	0	0	0	0	0	0	0	0	0
ELSC_Abe_A3_NODE_138442_length_2204_cov_3.300915	49	4.22625e-05	0.950091	504	0.000442679	1	0	0	0	0	0	0	0	0	0	0	0	0	0	0	0	0	0	0	0	0	0	0	0	0	0	0	0	0	0	0	0	0	0	0	0	0	0	0	0	0	0	0	0	0	0	0	0	0	0	0	0	0	0	0	14	4.56764e-05	0.527677	0	0	0	0	0	0	0	0	0	12	2.99117e-05	0.380218	0	0	0	6	1.13348e-05	0.215517	0	0	0	0	0	0	0	0	0	0	0	0	10	9.28131e-06	0.198276	0	0	0	0	0	0	0	0	0	0	0	0	0	0	0	0	0	0	0	0	0	0	0	0	0	0	0	0	0	0	0	0	0	0	0	0	0	0	0	0	0	0	0	0	0	0	0	0	0	0	0	0	0	0	0	0	0	8	3.92121e-05	0.406987	0	0	0	18	5.36495e-05	0.651543	0	0	0	0	0	0	8	1.02261e-05	0.13657	4	8.94216e-06	0.0898367	53	6.76226e-05	0.951906	0	0	0	0	0	0	0	0	0	37	0.000153318	0.534029
ELSC_Abe_A3_vRhyme_bin_87	0	0	0	1381	0.000207996	0.999228	0	0	0	0	0	0	0	0	0	0	0	0	0	0	0	0	0	0	0	0	0	0	0	0	0	0	0	0	0	0	0	0	0	0	0	0	0	0	0	0	0	0	0	0	0	0	0	0	0	0	0	0	0	0	0	0	0	0	0	0	0	0	0	0	0	0	0	0	0	0	0	0	0	0	0	0	0	0	1	2.51354e-07	0.0115005	0	0	0	0	0	0	0	0	0	0	0	0	0	0	0	0	0	0	0	0	0	0	0	0	0	0	0	0	0	0	0	0	0	0	0	0	0	0	0	0	0	0	0	0	0	0	0	0	0	0	0	0	0	0	0	0	0	0	0	0	0	0	0	0	0	0	0	0	0	59	2.49896e-05	0.200756	0	0	0	0	0	0	0	0	0	0	0	0	0	0	0	0	0	0	0	0	0	0	0	0	0	0	0	20	1.52615e-05	0.112226
ELSC_Abe_A1_NODE_208674_length_1469_cov_1.982861	81	0.000109193	1	34	4.64443e-05	0.965963	0	0	0	0	0	0	5	2.12683e-05	0.245065	0	0	0	0	0	0	0	0	0	0	0	0	0	0	0	0	0	0	0	0	0	0	0	0	0	0	0	41	0.000107664	0.503744	0	0	0	0	0	0	3	6.1372e-06	0.201498	10	3.26373e-05	0.310415	0	0	0	0	0	0	0	0	0	6	1.12263e-05	0.219197	12	2.90849e-05	0.451327	4	1.3576e-05	0.2403	568	0.000928334	0.494214	0	0	0	0	0	0	683	0.00135356	0.959156	10	1.72051e-05	0.539823	0	0	0	0	0	0	0	0	0	0	0	0	0	0	0	0	0	0	0	0	0	0	0	0	0	0	0	0	0	0	0	0	0	0	0	0	0	0	0	0	0	0	0	0	0	0	0	0	0	0	0	0	0	0	0	0	0	0	0	0	0	0	0	0	0	0	15	6.30384e-05	0.550034	18	9.61072e-05	0.735875	0	0	0	0	0	0	5	1.05882e-05	0.205582	3	9.78457e-06	0.301566	2	2.55536e-06	0.117086	0	0	0	0	0	0	3	6.132e-06	0.135466	10	6.99448e-05	0.280463
Brothers_NWCB_S012_NODE_78196_length_1815_cov_1.997038	0	0	0	39	4.31816e-05	0.906336	0	0	0	0	0	0	0	0	0	0	0	0	0	0	0	0	0	0	0	0	0	0	0	0	0	0	0	0	0	0	0	0	0	259	0.00073131	1	4	9.29693e-06	0.326171	0	0	0	0	0	0	0	0	0	0	0	0	241	0.00056818	1	56	0.000157693	0.762534	66	0.000115238	0.915702	0	0	0	0	0	0	34	9.07359e-05	0.678237	0	0	0	6	1.03352e-05	0.350964	6	8.45214e-06	0.113499	0	0	0	35	5.04127e-05	0.587328	0	0	0	51	4.50413e-05	0.709642	0	0	0	0	0	0	0	0	0	0	0	0	0	0	0	0	0	0	0	0	0	0	0	0	0	0	0	0	0	0	0	0	0	3	1.1128e-05	0.173554	0	0	0	0	0	0	1	3.20911e-06	0.0396694	0	0	0	0	0	0	9	4.56889e-05	0.169697	0	0	0	8	4.46625e-05	0.469972	0	0	0	17	5.70416e-05	0.698072	0	0	0	1	3.70006e-06	0.0606061	19	2.25717e-05	0.144904	0	0	0	14	2.13026e-05	0.56584	0	0	0	0	0	0	0	0	0	9	4.92949e-05	0.258953
Guaymas_4561-380_scaffold_3664_c1	0	0	0	0	0	0	0	0	0	0	0	0	0	0	0	0	0	0	0	0	0	0	0	0	0	0	0	0	0	0	0	0	0	0	0	0	0	0	0	0	0	0	0	0	0	3	1.45407e-06	0.0168826	0	0	0	0	0	0	22	1.19542e-05	0.0160974	0	0	0	0	0	0	0	0	0	0	0	0	3	1.10781e-06	0.0170789	0	0	0	0	0	0	0	0	0	0	0	0	0	0	0	0	0	0	0	0	0	0	0	0	0	0	0	0	0	0	0	0	0	0	0	0	0	0	0	0	0	0	0	0	0	0	0	0	0	0	0	0	0	0	0	0	0	0	0	0	220	0.000502665	1	1012	0.00192373	0.997252	0	0	0	3	6.90465e-06	0.0881429	0	0	0	0	0	0	164	0.000335391	0.758539	0	0	0	0	0	0	0	0	0	0	0	0	0	0	0	0	0	0	0	0	0	0	0	0	0	0	0	0	0	0	0	0	0	0	0	0
ELSC_Abe_A1_NODE_77252_length_2508_cov_1.307854	163	0.000124789	0.99362	87	6.15282e-05	0.968102	0	0	0	0	0	0	0	0	0	0	0	0	0	0	0	0	0	0	0	0	0	0	0	0	0	0	0	0	0	0	0	0	0	0	0	0	0	0	0	0	0	0	0	0	0	0	0	0	0	0	0	0	0	0	0	0	0	0	0	0	0	0	0	0	0	0	2	3.02598e-06	0.112041	0	0	0	7	7.49592e-06	0.0741627	0	0	0	0	0	0	0	0	0	0	0	0	0	0	0	0	0	0	0	0	0	0	0	0	0	0	0	0	0	0	0	0	0	0	0	0	0	0	0	0	0	0	0	0	0	0	0	0	0	0	0	1	4.92401e-06	0.0602073	0	0	0	0	0	0	0	0	0	0	0	0	0	0	0	0	0	0	0	0	0	0	0	0	0	0	0	0	0	0	0	0	0	0	0	0	13	2.48559e-05	0.427432	23	2.5671e-05	0.521531	0	0	0	0	0	0	0	0	0	0	0	0
Brothers_Diffuse_S009_NODE_31524_length_1312_cov_32.289451	0	0	0	16	2.49736e-05	0.17378	0	0	0	0	0	0	0	0	0	0	0	0	0	0	0	0	0	0	0	0	0	0	0	0	4646	0.00858699	1	0	0	0	6	1.56555e-05	0.418445	1	1.77812e-06	0.0434451	0	0	0	0	0	0	0	0	0	0	0	0	0	0	0	2	5.9035e-06	0.179116	4	8.59672e-06	0.141768	0	0	0	0	0	0	0	0	0	9	2.77208e-05	0.217988	0	0	0	66	0.000201788	0.262195	0	0	0	0	0	0	0	0	0	0	0	0	0	0	0	0	0	0	0	0	0	0	0	0	0	0	0	0	0	0	0	0	0	0	0	0	0	0	0	0	0	0	0	0	0	0	0	0	0	0	0	0	0	0	0	0	0	0	0	0	0	0	0	0	0	0	0	0	0	0	0	0	13	0.000103178	0.172256	0	0	0	0	0	0	0	0	0	0	0	0	0	0	0	0	0	0	0	0	0	0	0	0	0	0	0	0	0	0	8	6.22919e-05	0.229421
Lau_Basin_Abe_k95_996683_flag_0_multi_61.0172_len_4455	0	0	0	0	0	0	1607	0.00115643	0.999327	18	2.97817e-05	0.328171	143	0.000217948	0.928844	0	0	0	68	5.51968e-05	0.72413	1696	0.00154655	0.999551	2169	0.00225599	0.997531	79	0.000342589	0.796409	0	0	0	0	0	0	0	0	0	0	0	0	0	0	0	0	0	0	0	0	0	0	0	0	0	0	0	0	0	0	0	0	0	0	0	0	0	0	0	0	0	0	0	0	0	0	0	0	0	0	0	0	0	0	0	0	0	0	0	0	0	0	0	0	0	0	108	7.25462e-05	0.885297	77	5.90742e-05	0.711336	0	0	0	0	0	0	0	0	0	0	0	0	0	0	0	0	0	0	0	0	0	0	0	0	0	0	0	0	0	0	0	0	0	0	0	0	0	0	0	0	0	0	0	0	0	0	0	0	0	0	0	0	0	0	0	0	0	0	0	0	0	0	0	0	0	0	0	0	0	0	0	0	0	0	0	2575	0.0017974	1	65	0.000510767	0.664197	73	4.50462e-05	0.815488	0	0	0
Guaymas_4559-240_scaffold_8164_c1	0	0	0	0	0	0	0	0	0	0	0	0	0	0	0	0	0	0	0	0	0	0	0	0	0	0	0	0	0	0	0	0	0	0	0	0	1	5.8508e-07	0.0242466	0	0	0	0	0	0	0	0	0	4	1.45609e-06	0.0611361	35	1.50119e-05	0.134222	0	0	0	0	0	0	0	0	0	0	0	0	0	0	0	0	0	0	0	0	0	0	0	0	0	0	0	0	0	0	0	0	0	0	0	0	0	0	0	0	0	0	0	0	0	0	0	0	0	0	0	0	0	0	0	0	0	0	0	0	0	0	0	0	0	0	0	0	0	0	0	0	0	0	0	0	0	0	0	0	0	3	4.00366e-06	0.0484932	0	0	0	2	3.71759e-06	0.0476273	0	0	0	0	0	0	645	0.00117431	1	0	0	0	4	2.9668e-06	0.0623485	0	0	0	0	0	0	0	0	0	0	0	0	0	0	0	0	0	0	0	0	0	0	0	0	0	0	0	0	0	0
Lau_Basin_Tahi_Moana_k95_818297_flag_1_multi_4.0000_len_2210	0	0	0	0	0	0	0	0	0	0	0	0	2	6.7093e-06	0.0914027	0	0	0	0	0	0	0	0	0	0	0	0	0	0	0	0	0	0	0	0	0	0	0	0	0	0	0	0	0	0	0	0	0	0	0	0	0	0	0	0	0	0	0	0	0	0	0	0	0	0	0	0	0	0	0	0	0	0	0	0	0	0	0	0	0	0	0	0	0	0	0	0	0	0	0	0	0	0	0	0	0	0	0	0	0	0	0	0	0	0	0	0	0	0	0	0	0	0	0	0	0	0	0	0	0	0	0	0	0	0	0	0	0	0	0	0	0	0	0	0	0	0	0	0	0	0	0	0	0	0	0	0	0	0	0	0	0	0	0	0	0	0	0	0	0	0	0	0	0	0	0	0	0	0	0	0	0	0	0	0	0	0	215	0.000304982	1	0	0	0	0	0	0	0	0	0
Brothers_UC_S010_NODE_20457_length_3133_cov_1.654691	0	0	0	0	0	0	0	0	0	0	0	0	0	0	0	0	0	0	0	0	0	0	0	0	0	0	0	0	0	0	28	2.48709e-05	0.540696	373	0.000394391	1	0	0	0	0	0	0	0	0	0	0	0	0	0	0	0	0	0	0	0	0	0	0	0	0	0	0	0	0	0	0	0	0	0	0	0	0	0	0	0	0	0	0	0	0	0	0	0	0	0	0	0	0	0	0	0	0	0	0	0	0	0	0	0	0	0	0	0	0	0	0	0	0	0	0	0	0	0	0	0	0	0	0	0	0	0	0	0	0	0	0	0	0	0	0	0	0	0	0	0	0	0	0	0	0	0	0	0	0	0	0	0	0	0	0	0	0	0	0	0	0	0	0	0	0	0	0	0	0	0	0	0	0	0	0	0	0	0	0	0	0	0	0	0	0	0	0	0	0	0	0	0	0	0
Lau_Basin_Kilo_Moana_k95_530008_flag_0_multi_11.1023_len_6509	810	5.46372e-05	0.0668305	562	7.0053e-05	0.115071	857	0.000402483	0.996159	139	0.000158191	0.754033	489	0.000483675	0.895837	481	0.000112517	0.524965	273	0.000138536	0.889384	1381	0.000818658	0.998617	484	0.000320741	0.818098	441	0.00122743	0.89261	282	8.72734e-05	0.036872	69	1.46089e-05	0.0614534	18	5.86571e-06	0.0407129	1321	0.000549033	0.0898756	1452	9.527e-05	0.081733	702	0.0001462	0.066216	1570	0.00049653	0.125979	372	9.26865e-05	0.0751267	455	4.67852e-05	0.0514672	256	0.000105742	0.0931019	298	0.0001834	0.108926	452	0.000127653	0.0837302	3888	0.000216617	0.0546935	1351	0.000149455	0.0631433	171	4.8508e-05	0.077124	491	6.88791e-05	0.0685205	426	0.000163718	0.102781	129	2.01891e-05	0.0809648	1163	1.54635e-05	0.0609925	960	3.04326e-05	0.0612997	1648	1.24243e-05	0.0949455	768	0.000103469	0.0860347	198	8.34379e-05	0.728222	472	0.000232484	0.848978	110	0.000262507	0.475188	200	0.00043812	0.465048	2376	0.00109212	0.970656	802	0.000299394	0.666769	558	0.000224763	0.684437	774	0.000313603	0.622523	3179	0.000893931	0.948226	3073	0.0005144	0.813643	233	0.000115653	0.0513136	131	5.55135e-05	0.16915	72	6.54175e-06	0.0531572	184	1.79646e-05	0.0931019	251	0.00027167	0.0898756	97	5.14824e-05	0.0576125	18	9.74418e-06	0.0557689	157	0.000122397	0.0911046	97	3.59238e-05	0.0550008	90	9.12513e-05	0.101091	411	4.83133e-05	0.0620679	140	8.63946e-05	0.102781	61	4.30635e-05	0.0895683	317	0.000155396	0.0642188	799	5.94149e-05	0.063297	520	4.48994e-05	0.0663696	564	0.000119277	0.106622	408	0.000175309	0.958365	258	0.00128261	0.805654	336	0.000132618	0.973729	119	0.000113334	0.0900292
Brothers_NWCB_S146_NODE_5228_length_9424_cov_1.609551	0	0	0	0	0	0	0	0	0	0	0	0	0	0	0	0	0	0	0	0	0	0	0	0	0	0	0	0	0	0	0	0	0	0	0	0	0	0	0	0	0	0	0	0	0	0	0	0	0	0	0	0	0	0	0	0	0	28	1.25086e-05	0.230794	8	4.83257e-06	0.063455	0	0	0	0	0	0	0	0	0	250	0.000130137	0.863646	0	0	0	785	0.000312098	0.997878	0	0	0	0	0	0	0	0	0	0	0	0	0	0	0	0	0	0	0	0	0	0	0	0	0	0	0	0	0	0	0	0	0	0	0	0	0	0	0	0	0	0	0	0	0	0	0	0	0	0	0	0	0	0	0	0	0	0	0	0	0	0	0	0	0	0	0	0	0	0	0	0	0	0	0	0	0	0	0	0	0	0	0	0	0	0	0	0	0	0	0	0	0	0	0	0	0	0	0	0	0	0	0	0	0	0	0	0
ELSC_Mariner_M17_NODE_717_length_35035_cov_3.121548	0	0	0	7	3.57318e-07	0.021293	0	0	0	0	0	0	0	0	0	0	0	0	0	0	0	0	0	0	0	0	0	0	0	0	0	0	0	0	0	0	0	0	0	0	0	0	0	0	0	0	0	0	0	0	0	0	0	0	0	0	0	0	0	0	0	0	0	0	0	0	0	0	0	0	0	0	0	0	0	0	0	0	0	0	0	0	0	0	1275	0.000109284	0.907378	4209	0.000312457	0.999258	0	0	0	0	0	0	0	0	0	0	0	0	0	0	0	0	0	0	0	0	0	0	0	0	0	0	0	0	0	0	0	0	0	0	0	0	0	0	0	0	0	0	0	0	0	0	0	0	0	0	0	0	0	0	0	0	0	0	0	0	0	0	0	0	0	0	0	0	0	0	0	0	2	4.72638e-07	0.00670758	0	0	0	0	0	0	0	0	0	11	7.88673e-07	0.0382475	0	0	0	0	0	0	0	0	0	0	0	0
ELSC_Abe_A3_vRhyme_bin_165	674	0.000107931	0.105709	2955	0.000589735	0.988965	0	0	0	3	2.90022e-06	0.0297457	1	9.07997e-07	0.0126339	0	0	0	0	0	0	6	2.67306e-06	0.0265473	0	0	0	0	0	0	0	0	0	62	1.86785e-05	0.0252679	0	0	0	0	0	0	137	5.90417e-05	0.105869	0	0	0	247	5.11474e-05	0.0348633	0	0	0	0	0	0	120	4.37153e-05	0.0337438	44	2.97739e-05	0.0711658	15	4.2649e-06	0.0252679	13	3.15708e-06	0.0404606	10	2.86414e-06	0.0265473	215	9.64872e-05	0.075004	42	9.6974e-06	0.0343835	4	1.73092e-06	0.0175916	0	0	0	14	3.78844e-06	0.0348633	460	0.00010627	0.0350232	39	8.44698e-06	0.0455781	374	6.60878e-05	0.0798017	0	0	0	0	0	0	0	0	0	0	0	0	0	0	0	0	0	0	0	0	0	0	0	0	0	0	0	0	0	0	1	3.64481e-07	0.00927555	6	3.31522e-06	0.0235087	0	0	0	4	2.42543e-06	0.00959539	0	0	0	0	0	0	0	0	0	0	0	0	0	0	0	1	1.30971e-06	0.0169519	984	0.000488014	0.228051	121	7.26943e-05	0.0350232	7	4.86758e-06	0.0107149	0	0	0	404	9.32435e-05	0.0545338	35	1.33768e-05	0.0732448	3433	0.000833344	0.0801215	0	0	0	1	3.84821e-06	0.010395	9	2.77222e-06	0.0251079	81	0.000136374	0.402847
Brothers_NWCB_S140_NODE_56192_length_2739_cov_0.699081	0	0	0	0	0	0	0	0	0	0	0	0	0	0	0	0	0	0	0	0	0	0	0	0	0	0	0	0	0	0	0	0	0	0	0	0	0	0	0	0	0	0	0	0	0	0	0	0	0	0	0	0	0	0	0	0	0	58	8.53742e-05	0.845199	101	0.000237743	1	3	3.08755e-06	0.0814166	0	0	0	0	0	0	0	0	0	0	0	0	4	5.99502e-06	0.0704637	0	0	0	0	0	0	0	0	0	0	0	0	0	0	0	0	0	0	0	0	0	0	0	0	0	0	0	0	0	0	0	0	0	0	0	0	0	0	0	0	0	0	0	0	0	0	0	0	0	0	0	0	0	0	0	0	0	0	0	0	0	0	0	0	0	0	0	0	0	0	0	0	1	2.18758e-06	0.0281125	0	0	0	0	0	0	0	0	0	0	0	0	0	0	0	0	0	0	0	0	0	0	0	0	0	0	0	0	0	0	0	0	0
Lau_Basin_Kilo_Moana_k95_662913_flag_1_multi_4.0959_len_5163	0	0	0	0	0	0	108	6.41385e-05	0.818129	3	4.46337e-06	0.0366066	83	0.000105874	0.636645	0	0	0	1	7.11159e-07	0.0195623	336	0.00026206	0.991284	150	0.000132751	0.736975	48	0.000186464	0.485183	0	0	0	0	0	0	0	0	0	0	0	0	0	0	0	0	0	0	0	0	0	0	0	0	0	0	0	0	0	0	0	0	0	0	0	0	0	0	0	0	0	0	0	0	0	0	0	0	0	0	0	0	0	0	0	0	0	0	0	0	0	0	0	0	0	0	0	0	0	6	3.96901e-06	0.0757312	16	4.41472e-05	0.231842	13	2.3477e-05	0.0613984	0	0	0	0	0	0	0	0	0	0	0	0	0	0	0	0	0	0	0	0	0	0	0	0	0	0	0	0	0	0	0	0	0	0	0	0	0	0	0	0	0	0	0	0	0	0	0	0	0	0	0	0	0	0	0	0	0	0	0	0	0	0	0	0	0	0	0	0	0	247	0.000146403	0.976564	0	0	0	0	0	0	0	0	0
ELSC_Abe_A1_NODE_146217_length_1792_cov_0.974174	93	9.823e-05	1	0	0	0	0	0	0	0	0	0	0	0	0	0	0	0	0	0	0	0	0	0	0	0	0	0	0	0	0	0	0	0	0	0	0	0	0	0	0	0	0	0	0	0	0	0	0	0	0	0	0	0	0	0	0	0	0	0	0	0	0	0	0	0	0	0	0	6	9.60066e-06	0.152902	0	0	0	0	0	0	0	0	0	0	0	0	0	0	0	0	0	0	32	2.745e-05	0.212054	0	0	0	0	0	0	0	0	0	0	0	0	0	0	0	0	0	0	0	0	0	0	0	0	0	0	0	0	0	0	0	0	0	0	0	0	2	6.10858e-06	0.120536	0	0	0	0	0	0	0	0	0	0	0	0	0	0	0	0	0	0	0	0	0	0	0	0	0	0	0	2	5.41021e-06	0.139509	0	0	0	0	0	0	0	0	0	0	0	0	0	0	0	0	0	0	0	0	0	0	0	0	0	0	0
Brothers_Diffuse_S015_vRhyme_bin_26	0	0	0	4	1.56967e-07	0.00289355	0	0	0	0	0	0	0	0	0	0	0	0	0	0	0	0	0	0	0	0	0	0	0	0	0	0	0	0	0	0	0	0	0	0	0	0	0	0	0	0	0	0	5935	0.000675879	1	12	1.45263e-06	0.0690898	0	0	0	0	0	0	0	0	0	0	0	0	2	1.34835e-07	0.00263973	2	2.99238e-07	0.00807148	0	0	0	0	0	0	0	0	0	0	0	0	0	0	0	0	0	0	2	1.30682e-07	0.00345195	15	1.26104e-06	0.0343165	0	0	0	0	0	0	0	0	0	0	0	0	0	0	0	0	0	0	0	0	0	0	0	0	0	0	0	0	0	0	0	0	0	0	0	0	0	0	0	0	0	0	0	0	0	0	0	0	0	0	0	0	0	0	0	0	0	0	0	0	0	0	0	0	0	0	0	0	0	0	0	0	0	0	0	0	0	0	0	0	0	0	0	0	0	0	0	0	0	0	0	0	0
ELSC_Abe_A1_NODE_6457_length_7937_cov_1.528809	586	0.000140748	1	0	0	0	0	0	0	0	0	0	0	0	0	0	0	0	0	0	0	0	0	0	0	0	0	0	0	0	0	0	0	0	0	0	0	0	0	0	0	0	0	0	0	0	0	0	0	0	0	0	0	0	0	0	0	0	0	0	0	0	0	0	0	0	0	0	0	0	0	0	0	0	0	0	0	0	0	0	0	0	0	0	0	0	0	0	0	0	0	0	0	0	0	0	0	0	0	0	0	0	0	0	0	0	0	0	0	0	0	0	0	0	0	0	0	0	0	0	0	0	0	0	0	0	0	0	0	0	0	0	0	0	0	0	0	0	0	0	0	0	0	0	0	0	0	0	0	0	0	0	0	0	0	0	0	0	0	0	0	0	0	0	0	0	0	0	0	0	0	0	0	0	0	0	0	0	0	0	0	0	0	0	0	0	2	2.69548e-06	0.0379237
Brothers_NWCB_S146_NODE_91616_length_2226_cov_1.808957	0	0	0	12	1.05393e-05	0.33513	0	0	0	0	0	0	0	0	0	0	0	0	0	0	0	0	0	0	0	0	0	0	0	0	0	0	0	0	0	0	0	0	0	4	1.01797e-05	0.126235	0	0	0	0	0	0	0	0	0	0	0	0	0	0	0	9	1.54251e-05	0.315364	31	9.1295e-05	0.204852	0	0	0	0	0	0	0	0	0	0	0	0	0	0	0	189	0.000327376	0.984726	0	0	0	0	0	0	0	0	0	0	0	0	0	0	0	0	0	0	0	0	0	0	0	0	0	0	0	0	0	0	0	0	0	0	0	0	0	0	0	0	0	0	0	0	0	0	0	0	0	0	0	0	0	0	0	0	0	0	0	0	0	0	0	0	0	0	0	0	0	0	0	0	0	0	0	0	0	0	0	0	0	0	0	0	0	0	0	0	0	0	0	0	0	0	0	0	0	0	0	0	0	0	0	0	0	0	0	0
Guaymas_4561-384_scaffold_22454_c1	0	0	0	0	0	0	0	0	0	0	0	0	0	0	0	0	0	0	0	0	0	0	0	0	0	0	0	0	0	0	0	0	0	0	0	0	0	0	0	0	0	0	0	0	0	0	0	0	0	0	0	0	0	0	0	0	0	0	0	0	0	0	0	0	0	0	0	0	0	0	0	0	0	0	0	0	0	0	0	0	0	0	0	0	0	0	0	0	0	0	0	0	0	0	0	0	0	0	0	0	0	0	0	0	0	0	0	0	0	0	0	0	0	0	0	0	0	0	0	0	0	0	0	0	0	0	0	0	0	0	0	0	98	0.000598306	0.96514	1063	0.00508042	1	0	0	0	2	1.28716e-05	0.156087	0	0	0	0	0	0	68	0.000383952	0.990635	0	0	0	0	0	0	0	0	0	0	0	0	0	0	0	0	0	0	0	0	0	0	0	0	0	0	0	0	0	0	0	0	0	0	0	0
Brothers_Diffuse_S015_NODE_25416_length_2652_cov_1.999604	0	0	0	0	0	0	0	0	0	0	0	0	0	0	0	0	0	0	0	0	0	0	0	0	0	0	0	0	0	0	0	0	0	0	0	0	0	0	0	0	0	0	0	0	0	0	0	0	324	0.000284841	1	2	3.18473e-07	0.0365762	0	0	0	0	0	0	0	0	0	0	0	0	0	0	0	0	0	0	0	0	0	0	0	0	0	0	0	0	0	0	0	0	0	0	0	0	0	0	0	0	0	0	0	0	0	0	0	0	0	0	0	0	0	0	0	0	0	0	0	0	0	0	0	0	0	0	0	0	0	0	0	0	0	0	0	0	0	0	0	0	0	0	0	0	0	0	0	0	0	0	0	0	0	0	0	0	0	0	0	0	0	0	0	0	0	0	0	0	0	0	0	0	0	0	0	0	0	0	0	0	0	0	0	0	0	0	0	0	0	0	0	0	0	0	0
Brothers_LC_S016_NODE_24566_length_3683_cov_4.017717	0	0	0	0	0	0	0	0	0	0	0	0	0	0	0	0	0	0	0	0	0	0	0	0	0	0	0	0	0	0	0	0	0	0	0	0	0	0	0	0	0	0	2	2.55933e-06	0.0499593	31	3.56816e-05	0.510725	0	0	0	1121	0.000765942	1	0	0	0	0	0	0	0	0	0	0	0	0	0	0	0	0	0	0	0	0	0	0	0	0	0	0	0	0	0	0	0	0	0	0	0	0	0	0	0	0	0	0	0	0	0	0	0	0	0	0	0	0	0	0	0	0	0	0	0	0	0	0	0	0	0	0	0	0	0	0	0	0	0	0	0	0	0	0	0	0	0	0	0	0	0	0	0	0	0	0	0	0	0	0	0	0	0	0	0	0	0	0	0	0	0	0	0	0	0	0	0	0	0	0	0	0	0	0	0	0	0	0	0	0	0	0	0	0	0	0	0	0	0	0	0
ELSC_Mariner_M17_NODE_3794_length_14692_cov_4.141984	23	3.03003e-06	0.0976722	72	7.65218e-06	0.154982	0	0	0	0	0	0	0	0	0	0	0	0	0	0	0	0	0	0	0	0	0	0	0	0	0	0	0	0	0	0	0	0	0	0	0	0	0	0	0	0	0	0	0	0	0	0	0	0	0	0	0	0	0	0	0	0	0	0	0	0	0	0	0	0	0	0	17	4.33342e-06	0.0632998	0	0	0	0	0	0	0	0	0	439	9.1e-05	0.87551	3180	0.000568067	1	0	0	0	0	0	0	0	0	0	0	0	0	0	0	0	0	0	0	0	0	0	0	0	0	0	0	0	0	0	0	0	0	0	0	0	0	1	1.31199e-07	0.00347128	0	0	0	0	0	0	0	0	0	0	0	0	0	0	0	0	0	0	0	0	0	0	0	0	0	0	0	481	0.000182097	0.742445	18	8.76867e-06	0.152736	0	0	0	0	0	0	0	0	0	13	4.01153e-06	0.0502995	103	1.89034e-05	0.408317	0	0	0	0	0	0	0	0	0	0	0	0
Brothers_UC_S010_NODE_16967_length_3458_cov_1.587211	0	0	0	54	1.67261e-05	0.123193	0	0	0	0	0	0	0	0	0	0	0	0	0	0	0	0	0	0	0	0	0	0	0	0	0	0	0	259	0.000269512	1	4	4.27724e-06	0.0844419	3059	0.00427792	0.272123	8	1.00738e-05	0.184789	3	3.25979e-06	0.0806825	0	0	0	0	0	0	0	0	0	5554	0.00620203	0.694332	669	0.00114582	0.757374	30	2.53248e-05	0.262869	0	0	0	0	0	0	165	0.000220104	0.254482	0	0	0	308	0.000305615	0.266917	0	0	0	0	0	0	0	0	0	0	0	0	18	7.13434e-06	0.104685	0	0	0	0	0	0	0	0	0	0	0	0	0	0	0	0	0	0	0	0	0	0	0	0	0	0	0	0	0	0	0	0	0	9	1.89929e-05	0.255928	0	0	0	0	0	0	0	0	0	0	0	0	0	0	0	0	0	0	0	0	0	97	0.00029366	0.261423	0	0	0	0	0	0	0	0	0	0	0	0	0	0	0	0	0	0	14	7.27447e-06	0.101504	0	0	0	0	0	0	0	0	0	3	7.44131e-06	0.0341238
Guaymas_Basin_k95_1056149_flag_1_multi_3.0000_len_1221	0	0	0	0	0	0	2	4.57612e-06	0.0810811	1	0	0.04914	1	5.74972e-06	0.0737101	75	0.000117985	1	1	3.16392e-06	0.0786241	8	2.67289e-05	0.321867	5	0	0.045864	7	0.0001065	0.161343	0	0	0	0	0	0	0	0	0	0	0	0	0	0	0	0	0	0	0	0	0	0	0	0	0	0	0	0	0	0	0	0	0	0	0	0	0	0	0	0	0	0	0	0	0	0	0	0	0	0	0	0	0	0	0	0	0	0	0	0	0	0	0	0	0	0	1	2.00131e-06	0.0589681	8	2.54724e-05	0.326781	2	3.33109e-05	0.197379	0	0	0	7	0	0.04095	0	0	0	2	3.52904e-06	0.0532351	0	0	0	16	2.22109e-05	0.124488	139	0.000102049	0.342342	0	0	0	1	6.50372e-06	0.12285	0	0	0	2	1.74011e-05	0.239967	0	0	0	0	0	0	0	0	0	0	0	0	0	0	0	0	0	0	0	0	0	0	0	0	0	0	0	0	0	0	0	0	0	0	0	0	0	0	0	9	1.95624e-05	0.536446	5	9.47729e-05	0.190827	3	4.70406e-06	0.1638	0	0	0
Guaymas_4571-419_scaffold_12532_c1	0	0	0	0	0	0	0	0	0	0	0	0	0	0	0	0	0	0	0	0	0	0	0	0	0	0	0	0	0	0	0	0	0	0	0	0	0	0	0	0	0	0	0	0	0	0	0	0	0	0	0	0	0	0	0	0	0	0	0	0	0	0	0	0	0	0	0	0	0	0	0	0	0	0	0	0	0	0	0	0	0	0	0	0	0	0	0	0	0	0	0	0	0	0	0	0	0	0	0	0	0	0	0	0	0	0	0	0	0	0	0	0	0	0	0	0	0	0	0	0	0	0	0	0	0	0	0	0	0	0	0	0	0	0	0	0	0	0	0	0	0	169	0.000709092	1	0	0	0	0	0	0	0	0	0	0	0	0	0	0	0	0	0	0	0	0	0	0	0	0	0	0	0	0	0	0	0	0	0	0	0	0	0	0	0	0	0	0	0	0	0
Brothers_Diffuse_S015_NODE_1194_length_8947_cov_3.083333	0	0	0	0	0	0	0	0	0	0	0	0	2	1.10445e-06	0.0225774	0	0	0	0	0	0	0	0	0	0	0	0	0	0	0	0	0	0	0	0	0	0	0	0	0	0	0	6	3.07338e-06	0.0252599	0	0	0	1562	0.00041357	1	2	5.47589e-07	0.0148653	0	0	0	0	0	0	0	0	0	0	0	0	0	0	0	0	0	0	0	0	0	0	0	0	0	0	0	0	0	0	0	0	0	0	0	0	0	0	0	0	0	0	0	0	0	0	0	0	0	0	0	0	0	0	0	0	0	0	0	0	0	0	0	0	0	0	0	0	0	0	0	0	0	0	0	0	0	0	0	0	0	0	0	0	0	0	0	0	0	0	0	0	0	0	0	0	0	0	0	0	0	0	0	0	0	0	0	0	0	0	0	0	0	0	0	0	0	0	0	0	0	0	0	0	0	0	0	0	0	0	0	0	0	0	0
Brothers_NWCB_S139_NODE_83301_length_2428_cov_0.787918	0	0	0	0	0	0	0	0	0	0	0	0	0	0	0	0	0	0	0	0	0	0	0	0	0	0	0	0	0	0	0	0	0	0	0	0	0	0	0	0	0	0	10	1.89529e-05	0.210461	0	0	0	0	0	0	0	0	0	0	0	0	137	0.000222161	1	0	0	0	0	0	0	0	0	0	0	0	0	0	0	0	0	0	0	0	0	0	0	0	0	0	0	0	0	0	0	0	0	0	0	0	0	0	0	0	0	0	0	0	0	0	0	0	0	0	0	0	0	0	0	0	0	0	0	0	0	0	0	0	0	0	0	0	0	0	2	4.52542e-06	0.0457166	0	0	0	0	0	0	52	0.000221166	0.399094	0	0	0	0	0	0	0	0	0	0	0	0	0	0	0	0	0	0	0	0	0	0	0	0	0	0	0	0	0	0	0	0	0	1	6.88185e-07	0.0329489	0	0	0	0	0	0	0	0	0	0	0	0
Brothers_Diffuse_S015_NODE_2235_length_7060_cov_3.932064	0	0	0	0	0	0	0	0	0	0	0	0	0	0	0	0	0	0	0	0	0	0	0	0	0	0	0	0	0	0	0	0	0	0	0	0	0	0	0	0	0	0	0	0	0	0	0	0	1473	0.000483011	0.998584	3	1.10859e-06	0.0531161	0	0	0	0	0	0	0	0	0	0	0	0	0	0	0	0	0	0	0	0	0	0	0	0	0	0	0	0	0	0	0	0	0	0	0	0	0	0	0	0	0	0	0	0	0	0	0	0	0	0	0	0	0	0	0	0	0	0	0	0	0	0	0	0	0	0	0	0	0	0	0	0	0	0	0	0	0	0	0	0	0	0	0	0	0	0	0	0	0	0	0	0	0	0	0	0	0	0	0	0	0	0	0	0	0	0	0	0	0	0	0	0	0	0	0	0	0	0	0	0	0	0	0	0	0	0	0	0	0	0	0	0	0	0	0
ELSC_Tui_Malila_132-544_scaffold_20148_c1	0	0	0	4	2.47439e-06	0.141005	0	0	0	0	0	0	0	0	0	0	0	0	0	0	0	0	0	0	0	0	0	0	0	0	0	0	0	0	0	0	0	0	0	0	0	0	0	0	0	0	0	0	0	0	0	0	0	0	0	0	0	0	0	0	0	0	0	0	0	0	0	0	0	0	0	0	0	0	0	0	0	0	0	0	0	0	0	0	0	0	0	0	0	0	0	0	0	0	0	0	0	0	0	0	0	0	0	0	0	0	0	0	0	0	0	0	0	0	0	0	0	0	0	0	0	0	0	0	0	0	0	0	0	0	0	0	0	0	0	0	0	0	0	0	0	0	0	0	0	0	0	0	0	0	0	0	0	0	0	0	200	0.000382291	0.990199	0	0	0	0	0	0	0	0	0	31	2.59854e-05	0.12583	0	0	0	43	3.48215e-05	0.132469	0	0	0	0	0	0	0	0	0	0	0	0
ELSC_Tui_Malila_T10_NODE_129230_length_1337_cov_2.148760	5	3.92542e-06	0.133882	0	0	0	0	0	0	0	0	0	0	0	0	0	0	0	0	0	0	0	0	0	0	0	0	0	0	0	0	0	0	0	0	0	0	0	0	0	0	0	0	0	0	0	0	0	0	0	0	0	0	0	0	0	0	0	0	0	0	0	0	0	0	0	0	0	0	0	0	0	0	0	0	0	0	0	0	0	0	0	0	0	52	0.000107262	0.653702	24	4.27901e-05	0.55647	6	6.41629e-06	0.179506	1	1.37416e-06	0.0957367	0	0	0	0	0	0	0	0	0	0	0	0	0	0	0	0	0	0	0	0	0	0	0	0	0	0	0	0	0	0	0	0	0	1	5.67253e-06	0.108452	0	0	0	0	0	0	0	0	0	0	0	0	0	0	0	0	0	0	0	0	0	0	0	0	7	2.56979e-05	0.26926	0	0	0	0	0	0	0	0	0	105	0.000218446	0.973822	53	0.000182728	0.783844	2	4.90314e-06	0.222139	0	0	0	0	0	0	0	0	0	0	0	0
Guaymas_4559-240_scaffold_8754_c1	0	0	0	0	0	0	0	0	0	0	0	0	0	0	0	0	0	0	0	0	0	0	0	0	0	0	0	0	0	0	0	0	0	0	0	0	0	0	0	0	0	0	0	0	0	0	0	0	0	0	0	0	0	0	0	0	0	0	0	0	0	0	0	0	0	0	0	0	0	0	0	0	0	0	0	0	0	0	0	0	0	0	0	0	0	0	0	0	0	0	0	0	0	0	0	0	0	0	0	0	0	0	1	3.3417e-06	0.0273324	0	0	0	0	0	0	0	0	0	0	0	0	0	0	0	0	0	0	0	0	0	0	0	0	0	0	0	12	1.91584e-05	0.196429	329	0.000436414	0.744351	0	0	0	25	3.53791e-05	0.253098	0	0	0	0	0	0	721	0.00115873	1	0	0	0	0	0	0	0	0	0	0	0	0	0	0	0	0	0	0	0	0	0	0	0	0	0	0	0	0	0	0	0	0	0	0	0	0
Lau_Basin_Kilo_Moana_vRhyme_bin_182	0	0	0	0	0	0	1173	0.000181868	0.960752	30	1.14836e-05	0.134468	194	6.25334e-05	0.45603	249	2.04579e-05	0.344236	163	2.83825e-05	0.373057	989	0.000193008	0.927749	1384	0.000308669	0.919683	177	0.000170588	0.423864	0	0	0	0	0	0	0	0	0	0	0	0	0	0	0	0	0	0	0	0	0	0	0	0	0	0	0	0	0	0	0	0	0	0	0	0	0	0	0	0	0	0	0	0	0	0	0	0	0	0	0	0	0	0	0	0	0	0	0	0	0	0	0	2	1.93564e-07	0.0148534	131	1.861e-05	0.391206	135	2.20282e-05	0.376648	0	0	0	0	0	0	0	0	0	0	0	0	0	0	0	0	0	0	0	0	0	0	0	0	0	0	0	2	4.67121e-07	0.00983671	1	5.10504e-07	0.00649223	2	6.23841e-07	0.00565611	0	0	0	0	0	0	0	0	0	0	0	0	2	1.09583e-06	0.0126894	0	0	0	0	0	0	0	0	0	0	0	0	0	0	0	0	0	0	0	0	0	0	0	0	940	0.000142188	0.971523	41	7.15084e-05	0.149026	44	5.72541e-06	0.151879	0	0	0
ELSC_Tui_Malila_T10_NODE_538_length_22994_cov_5.650370	1073	7.13779e-05	0.337827	13	8.42087e-07	0.0179177	0	0	0	0	0	0	6	1.76116e-06	0.00852396	0	0	0	0	0	0	0	0	0	0	0	0	0	0	0	0	0	0	0	0	0	0	0	0	0	0	0	0	0	0	0	0	0	0	0	0	0	0	0	3	5.46407e-07	0.00552318	2	3.29682e-07	0.00600157	0	0	0	0	0	0	0	0	0	32	3.2878e-06	0.0115247	0	0	0	0	0	0	0	0	0	0	0	0	4	3.50014e-07	0.010655	1	7.20771e-08	0.00400104	0	0	0	0	0	0	0	0	0	0	0	0	0	0	0	0	0	0	0	0	0	0	0	0	0	0	0	0	0	0	0	0	0	0	0	0	0	0	0	0	0	0	0	0	0	0	0	0	0	0	0	0	0	0	0	0	0	0	0	0	0	0	0	0	0	0	42	9.70614e-06	0.127425	5	1.24966e-06	0.0248761	0	0	0	2	4.43749e-07	0.00447943	6740	0.00077657	0.999478	57	7.89603e-06	0.122989	8	6.99124e-07	0.00982865	0	0	0	0	0	0	0	0	0	2	9.12723e-07	0.0130034
Brothers_NWCB_S146_NODE_215892_length_1351_cov_1.053105	0	0	0	0	0	0	0	0	0	0	0	0	0	0	0	0	0	0	0	0	0	0	0	0	0	0	0	0	0	0	0	0	0	0	0	0	0	0	0	17	7.38557e-05	0.404145	0	0	0	0	0	0	0	0	0	0	0	0	0	0	0	31	9.74895e-05	0.61436	5	1.35254e-05	0.288675	2	5.67259e-06	0.222058	0	0	0	0	0	0	0	0	0	0	0	0	58	0.000183652	0.954108	0	0	0	0	0	0	0	0	0	0	0	0	0	0	0	0	0	0	0	0	0	0	0	0	0	0	0	0	0	0	0	0	0	0	0	0	0	0	0	0	0	0	0	0	0	0	0	0	0	0	0	0	0	0	0	0	0	1	8.52711e-06	0.102147	0	0	0	0	0	0	0	0	0	0	0	0	0	0	0	0	0	0	0	0	0	0	0	0	0	0	0	0	0	0	0	0	0	0	0	0	0	0	0	0	0	0	0	0	0	0	0	0
ELSC_Tui_Malila_T11_NODE_465_length_28408_cov_4.589300_fragment_1	40	4.83837e-06	0.110531	1	1.39743e-07	0.0105168	0	0	0	0	0	0	0	0	0	0	0	0	0	0	0	0	0	0	0	0	0	0	0	0	0	0	0	0	0	0	0	0	0	0	0	0	52	1.11498e-05	0.0240981	0	0	0	0	0	0	0	0	0	30	8.2042e-06	0.030436	3	4.37618e-07	0.0101685	0	0	0	1	1.47048e-07	0.0104471	1	9.06255e-08	0.00362167	22	4.07277e-06	0.0306449	0	0	0	2	3.33848e-07	0.0102382	0	0	0	9	1.0775e-06	0.0383758	726	0.000146187	0.475972	1633	0.00027874	0.530924	16	2.70219e-06	0.0434601	58	6.80749e-06	0.0650508	0	0	0	0	0	0	0	0	0	0	0	0	0	0	0	0	0	0	0	0	0	0	0	0	0	0	0	0	0	0	1	2.44869e-07	0.00647722	2	9.80501e-07	0.0165761	38	2.00133e-05	0.0329433	3	1.4281e-06	0.01581	0	0	0	56	2.91794e-05	0.0341273	0	0	0	0	0	0	10	4.33882e-06	0.0303663	0	0	0	1174	0.000425076	0.313136	0	0	0	0	0	0	8	3.39392e-06	0.0167154	118	1.77741e-05	0.133514	2391	0.000731403	1	2	4.15147e-07	0.0151832	0	0	0	0	0	0	0	0	0	0	0	0
ELSC_Mariner_M17_NODE_108233_length_1775_cov_0.751820	40	3.84806e-05	0.779718	2	7.44422e-07	0.0569014	0	0	0	0	0	0	0	0	0	0	0	0	0	0	0	0	0	0	0	0	0	0	0	0	0	0	0	0	0	0	0	0	0	0	0	0	1	7.55429e-07	0.0512676	0	0	0	0	0	0	0	0	0	0	0	0	0	0	0	0	0	0	0	0	0	4	2.68188e-06	0.0349296	0	0	0	0	0	0	0	0	0	0	0	0	0	0	0	45	6.47187e-05	0.712113	96	0.000133661	0.993239	51	7.49444e-05	0.158873	12	1.41469e-05	0.0912676	0	0	0	0	0	0	0	0	0	0	0	0	0	0	0	0	0	0	0	0	0	0	0	0	0	0	0	0	0	0	0	0	0	4	1.64028e-05	0.104789	0	0	0	0	0	0	0	0	0	0	0	0	0	0	0	0	0	0	0	0	0	0	0	0	22	4.56295e-05	0.316056	5	1.52334e-05	0.132958	0	0	0	0	0	0	45	7.16845e-05	0.624789	41	7.57782e-05	0.779155	1	1.15767e-06	0.0692958	0	0	0	0	0	0	0	0	0	0	0	0
Brothers_LC_S014_NODE_19162_length_3250_cov_0.808838	0	0	0	0	0	0	0	0	0	0	0	0	0	0	0	0	0	0	0	0	0	0	0	0	0	0	0	0	0	0	0	0	0	0	0	0	0	0	0	0	0	0	0	0	0	113	0.000151214	0.985846	0	0	0	1178	0.000963896	0.900923	0	0	0	0	0	0	0	0	0	0	0	0	0	0	0	0	0	0	0	0	0	0	0	0	0	0	0	0	0	0	0	0	0	0	0	0	0	0	0	0	0	0	0	0	0	0	0	0	0	0	0	0	0	0	0	0	0	0	0	0	0	0	0	0	0	0	0	0	0	0	0	0	0	0	0	0	0	0	0	0	0	0	0	0	0	0	0	0	0	0	0	0	0	0	0	0	0	0	0	0	0	0	0	0	0	0	0	0	0	0	0	0	0	0	0	0	0	0	0	0	0	0	0	0	0	0	0	0	0	0	0	0	0	0	0
Brothers_NWCB_S012_vRhyme_bin_50	0	0	0	6	2.97121e-06	0.136406	0	0	0	0	0	0	0	0	0	0	0	0	0	0	0	0	0	0	0	0	0	0	0	0	13	8.04329e-06	0.0283107	0	0	0	0	0	0	1124	0.00135755	0.997192	2	1.28081e-06	0.0198877	2	1.01935e-06	0.0166121	0	0	0	0	0	0	0	0	0	131	0.000127077	0.849321	8	1.20929e-05	0.230463	1	8.57169e-07	0.0350959	0	0	0	0	0	0	12	1.0842e-05	0.183669	2	1.38789e-06	0.0701919	27	2.0201e-05	0.437529	0	0	0	0	0	0	10	5.86811e-06	0.217361	0	0	0	81	3.27334e-05	0.601544	0	0	0	0	0	0	0	0	0	0	0	0	0	0	0	0	0	0	0	0	0	0	0	0	0	0	0	0	0	0	0	0	0	0	0	0	0	0	0	0	0	0	4	8.83282e-06	0.110669	0	0	0	0	0	0	0	0	0	0	0	0	1	2.68377e-06	0.0339261	0	0	0	4	7.33419e-06	0.13664	0	0	0	0	0	0	11	5.37867e-06	0.0928872	3	2.80996e-06	0.051708	30	1.81562e-05	0.388863	0	0	0	0	0	0	0	0	0	1	2.61456e-06	0.034862
Brothers_NWCB_S139_NODE_93663_length_2239_cov_1.039773	0	0	0	0	0	0	0	0	0	0	0	0	0	0	0	0	0	0	0	0	0	0	0	0	0	0	0	0	0	0	8	7.78188e-06	0.0446628	0	0	0	0	0	0	0	0	0	0	0	0	0	0	0	0	0	0	0	0	0	0	0	0	111	0.00021866	1	0	0	0	0	0	0	0	0	0	0	0	0	0	0	0	0	0	0	6	9.00785e-06	0.0638678	0	0	0	0	0	0	0	0	0	0	0	0	0	0	0	0	0	0	0	0	0	0	0	0	0	0	0	0	0	0	0	0	0	0	0	0	0	0	0	0	0	0	0	0	0	0	0	0	0	0	0	0	0	0	0	0	0	5	1.0906e-05	0.0299241	0	0	0	0	0	0	0	0	0	0	0	0	0	0	0	0	0	0	0	0	0	0	0	0	0	0	0	0	0	0	0	0	0	0	0	0	0	0	0	0	0	0	0	0	0	0	0	0
ELSC_Vai_Lili_V2_NODE_29038_length_1988_cov_1.180548	0	0	0	0	0	0	0	0	0	0	0	0	0	0	0	0	0	0	0	0	0	0	0	0	0	0	0	0	0	0	0	0	0	0	0	0	0	0	0	0	0	0	0	0	0	0	0	0	0	0	0	0	0	0	0	0	0	0	0	0	0	0	0	0	0	0	0	0	0	0	0	0	0	0	0	0	0	0	0	0	0	0	0	0	0	0	0	0	0	0	0	0	0	2	0	0.0311871	0	0	0	0	0	0	0	0	0	0	0	0	0	0	0	0	0	0	0	0	0	0	0	0	0	0	0	0	0	0	0	0	0	0	0	0	0	0	0	0	0	0	0	0	0	0	0	0	0	0	0	0	0	0	0	0	0	0	0	0	0	0	0	0	0	0	0	0	0	0	0	0	0	0	0	0	0	0	0	0	0	0	0	0	0	0	0	0	0	0	110	0.000576988	1
ELSC_Tui_Malila_T10_NODE_1655_length_13345_cov_5.258209	0	0	0	0	0	0	0	0	0	0	0	0	0	0	0	0	0	0	0	0	0	0	0	0	0	0	0	0	0	0	0	0	0	0	0	0	0	0	0	0	0	0	0	0	0	0	0	0	0	0	0	0	0	0	0	0	0	0	0	0	0	0	0	0	0	0	0	0	0	0	0	0	0	0	0	0	0	0	0	0	0	0	0	0	0	0	0	0	0	0	0	0	0	0	0	0	0	0	0	0	0	0	0	0	0	0	0	0	0	0	0	0	0	0	0	0	0	0	0	0	0	0	0	0	0	0	0	0	0	0	0	0	0	0	0	0	0	0	0	0	0	0	0	0	0	0	0	0	0	0	0	0	0	0	0	0	0	0	0	0	0	0	0	0	0	0	0	0	3535	0.000714383	1	10	3.45683e-06	0.0816785	0	0	0	0	0	0	0	0	0	0	0	0	0	0	0
Brothers_Diffuse_S015_NODE_10477_length_3813_cov_2.897450	0	0	0	0	0	0	0	0	0	0	0	0	0	0	0	0	0	0	0	0	0	0	0	0	0	0	0	0	0	0	0	0	0	0	0	0	0	0	0	0	0	0	0	0	0	0	0	0	565	0.000347512	1	2	1.45351e-06	0.0771046	0	0	0	0	0	0	0	0	0	0	0	0	0	0	0	0	0	0	0	0	0	0	0	0	0	0	0	0	0	0	0	0	0	0	0	0	0	0	0	0	0	0	0	0	0	0	0	0	0	0	0	0	0	0	0	0	0	0	0	0	0	0	0	0	0	0	0	0	0	0	0	0	0	0	0	0	0	0	0	0	0	0	0	0	0	0	0	0	0	0	0	0	0	0	0	0	0	0	0	0	0	0	0	0	0	0	0	0	0	0	0	0	0	0	0	0	0	0	0	0	0	0	0	0	0	0	0	0	0	0	0	0	0	0	0
ELSC_Abe_A3_NODE_156272_length_2068_cov_1.089645	0	0	0	124	0.000113629	1	0	0	0	0	0	0	0	0	0	0	0	0	0	0	0	0	0	0	0	0	0	0	0	0	0	0	0	0	0	0	0	0	0	0	0	0	0	0	0	0	0	0	0	0	0	0	0	0	0	0	0	0	0	0	5	1.52259e-05	0.160542	0	0	0	0	0	0	0	0	0	0	0	0	0	0	0	0	0	0	0	0	0	0	0	0	0	0	0	0	0	0	0	0	0	0	0	0	0	0	0	0	0	0	0	0	0	0	0	0	0	0	0	0	0	0	0	0	0	0	0	0	0	0	0	0	0	0	0	0	0	0	0	0	0	0	0	0	0	0	0	0	0	0	0	0	0	0	0	0	0	0	27	0.000136639	0.407157	0	0	0	0	0	0	0	0	0	0	0	0	0	0	0	0	0	0	0	0	0	0	0	0	0	0	0	0	0	0	0	0	0
ELSC_Abe_A3_NODE_394585_length_1255_cov_0.870567	299	0.000433803	1	84	0.000128239	1	0	0	0	0	0	0	0	0	0	0	0	0	0	0	0	0	0	0	0	0	0	0	0	0	0	0	0	0	0	0	0	0	0	0	0	0	0	0	0	0	0	0	0	0	0	0	0	0	0	0	0	0	0	0	0	0	0	0	0	0	0	0	0	18	4.61824e-05	0.552191	7	2.27245e-05	0.450199	0	0	0	0	0	0	0	0	0	0	0	0	0	0	0	0	0	0	6	6.78099e-06	0.172112	0	0	0	0	0	0	0	0	0	0	0	0	0	0	0	0	0	0	0	0	0	0	0	0	0	0	0	0	0	0	0	0	0	0	0	0	0	0	0	0	0	0	0	0	0	0	0	0	0	0	0	0	0	0	0	0	0	0	0	0	2	1.05951e-05	0.234263	9	5.80374e-05	0.536255	0	0	0	0	0	0	401	0.000832686	1	65	0.00020181	0.94741	85	0.000184043	0.785657	0	0	0	0	0	0	0	0	0	0	0	0
ELSC_Tui_Malila_T11_NODE_94064_length_2002_cov_0.880000	128	0.000110799	0.766733	10	6.41109e-06	0.0904096	0	0	0	0	0	0	0	0	0	0	0	0	0	0	0	0	0	0	0	0	0	0	0	0	0	0	0	0	0	0	0	0	0	0	0	0	0	0	0	0	0	0	0	0	0	0	0	0	0	0	0	0	0	0	0	0	0	0	0	0	0	0	0	23	2.16658e-05	0.223277	0	0	0	0	0	0	0	0	0	0	0	0	0	0	0	0	0	0	0	0	0	0	0	0	0	0	0	0	0	0	0	0	0	0	0	0	0	0	0	0	0	0	0	0	0	0	0	0	0	0	0	0	0	0	0	0	0	0	0	0	0	0	0	0	0	0	0	0	0	0	0	0	0	0	0	0	0	0	0	0	0	0	0	0	0	0	0	0	0	0	0	0	0	0	0	0	18	1.66921e-05	0.191309	101	0.000219486	0.99001	2	2.94152e-06	0.138861	0	0	0	0	0	0	0	0	0	0	0	0
ELSC_Bowl_M2_NODE_327448_length_1138_cov_1.172107	0	0	0	0	0	0	0	0	0	0	0	0	0	0	0	0	0	0	0	0	0	0	0	0	0	0	0	0	0	0	0	0	0	0	0	0	0	0	0	0	0	0	0	0	0	0	0	0	0	0	0	0	0	0	0	0	0	0	0	0	0	0	0	0	0	0	0	0	0	0	0	0	12	4.24288e-05	0.463972	0	0	0	0	0	0	0	0	0	0	0	0	0	0	0	0	0	0	88	0.000143361	1	0	0	0	0	0	0	0	0	0	0	0	0	0	0	0	0	0	0	0	0	0	0	0	0	0	0	0	0	0	0	0	0	0	2	1.41942e-05	0.265378	0	0	0	0	0	0	0	0	0	0	0	0	0	0	0	0	0	0	0	0	0	0	0	0	0	0	0	0	0	0	0	0	0	0	0	0	0	0	0	0	0	0	10	2.152e-05	0.408612	0	0	0	0	0	0	0	0	0	0	0	0
ELSC_Tui_Malila_T2_NODE_128731_length_2476_cov_10.366113	179	0.000119688	0.524636	106	6.95143e-05	0.600162	0	0	0	0	0	0	0	0	0	0	0	0	0	0	0	0	0	0	0	0	0	0	0	0	0	0	0	0	0	0	0	0	0	0	0	0	11	1.83043e-05	0.313409	0	0	0	4	3.72898e-06	0.146204	22	2.12628e-05	0.38126	196	0.000343305	0.578756	0	0	0	1	1.68304e-06	0.0351373	0	0	0	0	0	0	0	0	0	56	0.00010949	0.734653	227	0.000206581	0.864701	0	0	0	0	0	0	18	2.41625e-05	0.56462	11	9.98727e-06	0.418821	0	0	0	3	1.47922e-06	0.0363489	0	0	0	0	0	0	0	0	0	0	0	0	0	0	0	0	0	0	0	0	0	0	0	0	0	0	0	0	0	0	0	0	0	0	0	0	0	0	0	0	0	0	0	0	0	0	0	0	0	0	0	8	2.28539e-05	0.123183	0	0	0	0	0	0	103	0.000227322	0.991115	19	5.3169e-05	0.634491	0	0	0	19	3.99695e-05	0.143376	201	0.000186785	0.605412	27	4.75493e-05	0.385703	1869	0.00203453	1	0	0	0	0	0	0	1	1.0303e-06	0.0355412	0	0	0
MAR_Rainbow_355-202_scaffold_21163_c1	0	0	0	0	0	0	0	0	0	0	0	0	0	0	0	0	0	0	0	0	0	0	0	0	0	0	0	0	0	0	0	0	0	0	0	0	0	0	0	0	0	0	0	0	0	0	0	0	0	0	0	0	0	0	0	0	0	0	0	0	0	0	0	0	0	0	0	0	0	0	0	0	0	0	0	0	0	0	0	0	0	0	0	0	0	0	0	0	0	0	0	0	0	0	0	0	0	0	0	0	0	0	0	0	0	0	0	0	0	0	0	0	0	0	0	0	0	0	0	0	0	0	0	0	0	0	0	0	0	0	0	0	0	0	0	0	0	0	557	0.00215684	0.953802	0	0	0	504	0.00127251	1	0	0	0	0	0	0	0	0	0	0	0	0	0	0	0	0	0	0	0	0	0	0	0	0	0	0	0	0	0	0	0	0	0	0	0	0	0	0	0	0	0	0
ELSC_Tui_Malila_T11_NODE_50183_length_2716_cov_1.500966	0	0	0	0	0	0	0	0	0	0	0	0	0	0	0	0	0	0	0	0	0	0	0	0	0	0	0	0	0	0	0	0	0	0	0	0	0	0	0	0	0	0	0	0	0	0	0	0	0	0	0	0	0	0	0	0	0	0	0	0	0	0	0	0	0	0	0	0	0	0	0	0	0	0	0	0	0	0	0	0	0	0	0	0	0	0	0	0	0	0	0	0	0	0	0	0	0	0	0	0	0	0	0	0	0	0	0	0	0	0	0	0	0	0	0	0	0	0	0	0	0	0	0	0	0	0	0	0	0	0	0	0	0	0	0	0	0	0	0	0	0	0	0	0	0	0	0	0	0	0	0	0	0	0	0	0	0	0	0	0	0	0	0	0	0	0	0	0	8	7.86082e-06	0.395066	203	0.000343437	1	7	5.97962e-06	0.158689	0	0	0	0	0	0	0	0	0	0	0	0
Lau_Basin_Kilo_Moana_vRhyme_bin_38	0	0	0	0	0	0	993	0.000558782	0.99634	26	3.45599e-05	0.368834	240	0.000285377	0.881297	21	6.32903e-06	0.0735576	41	2.57086e-05	0.452676	1197	0.00085732	0.999826	1251	0.00102553	0.997037	71	0.000246664	0.599442	0	0	0	0	0	0	0	0	0	0	0	0	0	0	0	0	0	0	0	0	0	0	0	0	0	0	0	0	0	0	0	0	0	0	0	0	0	0	0	0	0	0	0	0	0	0	0	0	0	0	0	0	0	0	0	0	0	0	0	0	1	1.95774e-07	0.0231828	0	0	0	124	6.46529e-05	0.800244	145	8.55326e-05	0.660624	1	3.30272e-06	0.0263204	0	0	0	0	0	0	0	0	0	21	1.08927e-05	0.125327	6	3.09767e-06	0.0399163	0	0	0	0	0	0	0	0	0	3	3.35655e-06	0.0657138	0	0	0	0	0	0	0	0	0	0	0	0	0	0	0	0	0	0	0	0	0	0	0	0	0	0	0	0	0	0	0	0	0	0	0	0	0	0	0	0	0	0	0	0	0	1906	0.00104621	0.99878	39	0.000241008	0.452676	32	1.58828e-05	0.435768	0	0	0
MAR_Lucky_356-284_scaffold_65834_c1	0	0	0	0	0	0	0	0	0	0	0	0	0	0	0	0	0	0	0	0	0	0	0	0	0	0	0	0	0	0	0	0	0	0	0	0	0	0	0	0	0	0	0	0	0	0	0	0	0	0	0	0	0	0	0	0	0	0	0	0	0	0	0	0	0	0	0	0	0	0	0	0	0	0	0	0	0	0	0	0	0	0	0	0	0	0	0	0	0	0	0	0	0	0	0	0	0	0	0	0	0	0	0	0	0	0	0	0	0	0	0	0	0	0	0	0	0	0	0	0	0	0	0	0	0	0	0	0	0	0	0	0	0	0	0	0	0	0	0	0	0	0	0	0	0	0	0	5	1.98651e-05	0.22051	0	0	0	0	0	0	0	0	0	0	0	0	0	0	0	116	0.000596384	1	0	0	0	0	0	0	0	0	0	0	0	0	0	0	0	0	0	0	0	0	0
ELSC_Bowl_M2_NODE_89974_length_2636_cov_1.946194	0	0	0	10	7.85964e-06	0.22648	0	0	0	0	0	0	0	0	0	0	0	0	0	0	0	0	0	0	0	0	0	0	0	0	0	0	0	0	0	0	0	0	0	0	0	0	0	0	0	0	0	0	0	0	0	0	0	0	0	0	0	0	0	0	0	0	0	0	0	0	0	0	0	0	0	0	0	0	0	0	0	0	0	0	0	0	0	0	0	0	0	0	0	0	0	0	0	235	0.000171828	0.982929	0	0	0	0	0	0	0	0	0	0	0	0	0	0	0	0	0	0	0	0	0	0	0	0	0	0	0	0	0	0	0	0	0	0	0	0	0	0	0	0	0	0	0	0	0	0	0	0	0	0	0	0	0	0	0	0	0	0	0	0	0	0	0	0	0	0	0	0	0	0	0	0	0	0	0	0	0	0	0	0	0	0	0	0	0	0	0	0	0	0	0	0	0
Brothers_NWCB_S012_NODE_5276_length_9134_cov_1.230931	10	2.09926e-06	0.0795927	45	8.58094e-06	0.180753	0	0	0	0	0	0	0	0	0	0	0	0	0	0	0	0	0	0	0	0	0	0	0	0	0	0	0	0	0	0	0	0	0	652	0.000369597	1	8	4.01255e-06	0.0764178	0	0	0	0	0	0	0	0	0	0	0	0	91	4.16484e-05	0.585505	118	8.32529e-05	0.692687	867	0.000302101	0.836545	10	3.49486e-06	0.104116	199	7.21657e-05	0.59919	48	2.3754e-05	0.327239	0	0	0	304	0.000122307	0.714583	0	0	0	66	2.05896e-05	0.391176	611	0.000167869	0.777316	0	0	0	0	0	0	0	0	0	0	0	0	0	0	0	0	0	0	0	0	0	0	0	0	0	0	0	0	0	0	0	0	0	0	0	0	2	5.41323e-07	0.0142325	8	6.12503e-06	0.116816	0	0	0	0	0	0	0	0	0	0	0	0	0	0	0	0	0	0	0	0	0	0	0	0	0	0	0	324	0.000262743	0.792752	5	2.08517e-06	0.011824	0	0	0	117	3.09607e-05	0.247865	20	9.20335e-06	0.131377	53	1.54387e-05	0.432779	0	0	0	0	0	0	0	0	0	58	6.4199e-05	0.24677
Lau_Basin_Tahi_Moana_k95_917654_flag_1_multi_3.1702_len_3380	0	0	0	0	0	0	84	7.84586e-05	0.876627	82	0.000190366	0.667456	27	5.13692e-05	0.277811	0	0	0	62	4.66188e-05	0.0615385	176	0.000210462	0.956509	188	0.000247746	0.978106	47	0.000257035	0.484024	0	0	0	0	0	0	0	0	0	0	0	0	0	0	0	0	0	0	0	0	0	0	0	0	0	0	0	0	0	0	0	0	0	0	0	0	0	0	0	0	0	0	0	0	0	0	0	0	0	0	0	0	0	0	0	0	0	0	0	0	0	0	0	0	0	0	3	8.75573e-07	0.0298817	18	1.72309e-05	0.262722	0	0	0	0	0	0	0	0	0	0	0	0	0	0	0	0	0	0	0	0	0	0	0	0	0	0	0	0	0	0	0	0	0	0	0	0	0	0	0	0	0	0	0	0	0	0	0	0	0	0	0	0	0	0	0	0	0	0	0	0	0	0	0	0	0	0	0	0	0	0	0	0	0	0	0	215	0.000194038	0.996154	7	4.43001e-05	0.12426	5	3.12797e-06	0.0786982	0	0	0
ELSC_Tui_Malila_132-544_scaffold_4742_c1	0	0	0	0	0	0	0	0	0	0	0	0	0	0	0	0	0	0	0	0	0	0	0	0	0	0	0	0	0	0	0	0	0	0	0	0	0	0	0	0	0	0	0	0	0	0	0	0	63	1.98634e-05	0.457263	0	0	0	0	0	0	0	0	0	0	0	0	0	0	0	0	0	0	0	0	0	1	6.73325e-07	0.019203	0	0	0	0	0	0	0	0	0	0	0	0	0	0	0	14	5.16221e-06	0.0883627	102	2.76171e-05	0.506353	0	0	0	0	0	0	0	0	0	0	0	0	0	0	0	0	0	0	0	0	0	0	0	0	0	0	0	0	0	0	0	0	0	0	0	0	0	0	0	0	0	0	0	0	0	0	0	0	0	0	0	0	0	0	0	0	0	0	0	0	675	0.000571578	1	0	0	0	0	0	0	0	0	0	8	3.27477e-06	0.0436038	0	0	0	0	0	0	0	0	0	0	0	0	0	0	0	0	0	0
ELSC_Abe_A1_NODE_125350_length_1948_cov_0.823174	89	9.16962e-05	1	21	1.79388e-05	0.673511	0	0	0	0	0	0	0	0	0	0	0	0	0	0	0	0	0	0	0	0	0	0	0	0	0	0	0	0	0	0	0	0	0	0	0	0	0	0	0	0	0	0	0	0	0	0	0	0	0	0	0	0	0	0	0	0	0	0	0	0	0	0	0	0	0	0	0	0	0	0	0	0	0	0	0	0	0	0	0	0	0	0	0	0	0	0	0	0	0	0	0	0	0	0	0	0	0	0	0	0	0	0	0	0	0	0	0	0	0	0	0	0	0	0	0	0	0	0	0	0	0	0	0	0	0	0	0	0	0	0	0	0	0	0	0	0	0	0	0	0	0	0	0	0	0	0	0	0	0	0	0	0	0	0	0	0	0	0	0	0	0	0	0	0	0	0	0	0	0	0	0	0	0	0	0	0	0	0	0	0	0	0	0
ELSC_Abe_A3_NODE_568642_length_1024_cov_0.607581	0	0	0	31	6.01172e-05	1	0	0	0	0	0	0	0	0	0	0	0	0	0	0	0	0	0	0	0	0	0	0	0	0	0	0	0	0	0	0	0	0	0	0	0	0	0	0	0	0	0	0	0	0	0	0	0	0	0	0	0	0	0	0	0	0	0	0	0	0	0	0	0	0	0	0	0	0	0	0	0	0	0	0	0	0	0	0	0	0	0	0	0	0	0	0	0	0	0	0	0	0	0	0	0	0	0	0	0	0	0	0	0	0	0	0	0	0	0	0	0	0	0	0	0	0	0	0	0	0	0	0	0	0	0	0	0	0	0	0	0	0	0	0	0	0	0	0	0	0	0	0	0	0	0	0	0	0	0	0	0	0	0	0	0	0	0	0	0	0	0	0	0	0	0	0	0	0	6	2.02463e-05	0.263672	0	0	0	0	0	0	0	0	0	0	0	0
Brothers_NWCB_S141_NODE_84374_length_1755_cov_0.847052	0	0	0	1	7.45506e-07	0.0854701	0	0	0	0	0	0	0	0	0	0	0	0	0	0	0	0	0	0	0	0	0	0	0	0	1	1.79782e-06	0.0809117	0	0	0	0	0	0	50	0.000148338	0.740171	1	2.79821e-06	0.0854701	1	2.31064e-06	0.0860399	0	0	0	0	0	0	0	0	0	63	0.000144736	0.717949	15	5.62395e-05	0.544729	78	0.000150277	1	0	0	0	0	0	0	7	1.7633e-05	0.333333	0	0	0	9	1.99069e-05	0.383476	0	0	0	0	0	0	43	6.57452e-05	0.381766	0	0	0	32	3.53157e-05	0.467806	0	0	0	0	0	0	0	0	0	0	0	0	0	0	0	0	0	0	0	0	0	0	0	0	0	0	0	0	0	0	0	0	0	2	7.92748e-06	0.156125	0	0	0	0	0	0	4	2.57079e-05	0.136182	0	0	0	0	0	0	6	3.05671e-05	0.225071	0	0	0	0	0	0	0	0	0	24	0.000110978	0.497436	0	0	0	0	0	0	6	8.06676e-06	0.0854701	0	0	0	21	3.25746e-05	0.409117	0	0	0	0	0	0	0	0	0	5	2.43741e-05	0.14245
Guaymas_4561-384_scaffold_1808_c1	0	0	0	0	0	0	0	0	0	0	0	0	0	0	0	0	0	0	0	0	0	0	0	0	0	0	0	0	0	0	0	0	0	0	0	0	0	0	0	0	0	0	0	0	0	0	0	0	0	0	0	0	0	0	0	0	0	0	0	0	0	0	0	0	0	0	0	0	0	11	2.15116e-06	0.0234592	0	0	0	0	0	0	0	0	0	0	0	0	0	0	0	0	0	0	0	0	0	0	0	0	0	0	0	0	0	0	0	0	0	0	0	0	0	0	0	0	0	0	0	0	0	0	0	0	0	0	0	0	0	0	0	0	0	0	0	0	19	1.50194e-05	0.186979	1126	0.00074907	1	0	0	0	27	2.01615e-05	0.176569	0	0	0	0	0	0	6	4.57402e-06	0.054553	0	0	0	0	0	0	0	0	0	0	0	0	6	3.0992e-06	0.0315797	0	0	0	3	3.91596e-07	0.00423376	0	0	0	0	0	0	0	0	0	0	0	0	0	0	0
Brothers_NWCB_S140_NODE_8925_length_6633_cov_1.973563	0	0	0	0	0	0	0	0	0	0	0	0	2	2.13191e-06	0.0152269	0	0	0	0	0	0	0	0	0	0	0	0	0	0	0	0	0	0	0	0	0	0	0	0	1004	0.000713675	0.983115	1	6.69661e-07	0.0218604	1	3.38827e-07	0.0116086	0	0	0	0	0	0	0	0	0	2669	0.00153221	0.998191	457	0.000390774	0.999397	2	3.9933e-07	0.0171868	4	2.29933e-06	0.0348259	0	0	0	6	4.54002e-06	0.0646766	0	0	0	155	7.18798e-05	0.755917	0	0	0	0	0	0	16	5.54055e-06	0.149103	0	0	0	0	0	0	0	0	0	0	0	0	0	0	0	0	0	0	0	0	0	0	0	0	0	0	0	0	0	0	0	0	0	0	0	0	0	0	0	0	0	0	0	0	0	0	0	0	0	0	0	0	0	0	0	0	0	0	0	0	0	0	0	1837	0.00297209	0.308156	0	0	0	5	5.78137e-06	0.0836725	5	5.04323e-06	0.0287954	0	0	0	0	0	0	0	0	0	0	0	0	0	0	0	0	0	0	0	0	0	0	0	0
Brothers_NWCA_S142_NODE_25174_length_1372_cov_1.313253	2	2.07205e-06	0.0706997	0	0	0	0	0	0	0	0	0	2	1.13103e-05	0.0736152	0	0	0	0	0	0	0	0	0	0	0	0	0	0	0	0	0	0	0	0	0	0	0	0	1	1.72048e-06	0.0830904	2	4.90029e-06	0.0728863	4	1.39836e-05	0.215743	0	0	0	0	0	0	16	6.01342e-05	0.110058	0	0	0	0	0	0	0	0	0	126	0.000313776	1	70	0.000166887	0.599854	0	0	0	0	0	0	0	0	0	0	0	0	0	0	0	0	0	0	0	0	0	0	0	0	0	0	0	0	0	0	0	0	0	0	0	0	0	0	0	0	0	0	0	0	0	0	0	0	0	0	0	0	0	0	0	0	0	0	0	0	0	0	0	0	0	0	0	0	0	0	0	0	0	0	0	0	0	0	0	0	0	0	0	0	1	1.95524e-06	0.0437318	0	0	0	1	5.45446e-06	0.069242	0	0	0	0	0	0	3	5.46788e-06	0.053207	0	0	0	0	0	0	0	0	0	0	0	0	0	0	0
ELSC_Mariner_M17_NODE_620_length_37589_cov_6.832791	79	3.81349e-06	0.128522	1149	5.44512e-05	0.648674	0	0	0	0	0	0	0	0	0	0	0	0	0	0	0	0	0	0	0	0	0	0	0	0	13	9.67743e-07	0.0392136	389	3.40061e-05	0.280428	85	7.06944e-06	0.117774	0	0	0	393	4.32362e-05	0.411051	0	0	0	0	0	0	0	0	0	1	4.46282e-08	0.00135678	0	0	0	726	0.000116716	0.645056	51	4.20291e-06	0.11357	5	4.49743e-07	0.0173721	39	3.37998e-06	0.067839	766	9.13573e-05	0.652531	12	5.8191e-07	0.0311527	1	1.04683e-07	0.00401713	4	1.27238e-07	0.00348506	213	1.64463e-05	0.356913	11924	0.000807755	1	5	3.57347e-07	0.0105882	0	0	0	0	0	0	0	0	0	0	0	0	0	0	0	0	0	0	0	0	0	0	0	0	0	0	0	0	0	0	0	0	0	0	0	0	0	0	0	0	0	0	0	0	0	72	7.35585e-06	0.00697012	0	0	0	285	1.86281e-05	0.00939105	52	4.3382e-06	0.00768842	0	0	0	0	0	0	447	6.62234e-05	0.610524	281	5.17992e-05	0.523584	266	2.77487e-05	0.0188353	55	4.38004e-06	0.00816728	71	4.71383e-06	0.0662428	65	7.02961e-06	0.150736	1008	6.98866e-05	0.72593	0	0	0	0	0	0	0	0	0	283	7.19349e-05	0.320253
Brothers_LC_S016_NODE_54236_length_2491_cov_2.186548	0	0	0	0	0	0	0	0	0	0	0	0	0	0	0	0	0	0	0	0	0	0	0	0	0	0	0	0	0	0	0	0	0	0	0	0	0	0	0	0	0	0	0	0	0	2	2.48595e-06	0.0409474	0	0	0	321	0.000338883	1	0	0	0	0	0	0	0	0	0	0	0	0	0	0	0	0	0	0	0	0	0	0	0	0	0	0	0	0	0	0	0	0	0	0	0	0	0	0	0	0	0	0	0	0	0	0	0	0	0	0	0	0	0	0	0	0	0	0	0	0	0	0	0	0	0	0	0	0	0	0	0	0	0	0	0	0	0	0	0	0	0	0	0	0	0	0	0	0	0	0	0	0	0	0	0	0	0	0	0	0	0	0	0	0	0	0	0	0	0	0	0	0	0	0	0	0	0	0	0	0	0	0	0	0	0	0	0	0	0	0	0	0	0	0	0
EPR_PIR-30_scaffold_19706_c1	0	0	0	0	0	0	0	0	0	0	0	0	0	0	0	0	0	0	0	0	0	0	0	0	0	0	0	0	0	0	0	0	0	0	0	0	0	0	0	0	0	0	0	0	0	0	0	0	0	0	0	0	0	0	0	0	0	0	0	0	0	0	0	0	0	0	0	0	0	0	0	0	0	0	0	0	0	0	0	0	0	0	0	0	0	0	0	0	0	0	0	0	0	0	0	0	0	0	0	0	0	0	0	0	0	0	0	0	0	0	0	0	0	0	0	0	0	0	0	0	0	0	0	0	0	0	162	0.000303666	1	0	0	0	0	0	0	0	0	0	0	0	0	0	0	0	0	0	0	0	0	0	0	0	0	0	0	0	0	0	0	0	0	0	2	7.41665e-06	0.100402	0	0	0	0	0	0	0	0	0	0	0	0	0	0	0	0	0	0	0	0	0	0	0	0
Brothers_NWCB_S140_NODE_112656_length_1841_cov_1.977246	0	0	0	0	0	0	0	0	0	0	0	0	0	0	0	0	0	0	0	0	0	0	0	0	0	0	0	0	0	0	0	0	0	0	0	0	0	0	0	0	0	0	0	0	0	0	0	0	0	0	0	0	0	0	2	1.97615e-06	0.0336774	0	0	0	167	0.00062142	0.968495	0	0	0	0	0	0	0	0	0	0	0	0	0	0	0	24	4.8257e-05	0.665399	0	0	0	0	0	0	0	0	0	0	0	0	0	0	0	0	0	0	0	0	0	0	0	0	0	0	0	0	0	0	0	0	0	0	0	0	0	0	0	0	0	0	0	0	0	0	0	0	0	0	0	0	0	0	0	0	0	0	0	0	0	0	0	0	0	0	0	0	0	0	0	0	0	0	0	0	0	0	0	0	0	0	0	0	0	0	0	0	0	0	0	0	0	0	0	0	0	0	0	0	0	0	0	0	0	0	0	0
ELSC_Bowl_M1_NODE_2927_length_7219_cov_81.099831	15	3.42496e-06	0.129242	0	0	0	0	0	0	0	0	0	0	0	0	0	0	0	0	0	0	0	0	0	0	0	0	0	0	0	0	0	0	0	0	0	0	0	0	0	0	0	6	1.58408e-06	0.0166228	0	0	0	0	0	0	0	0	0	34	1.43068e-05	0.0371243	0	0	0	0	0	0	0	0	0	5	1.6008e-06	0.0263194	0	0	0	0	0	0	1	2.62679e-07	0.0139909	0	0	0	0	0	0	0	0	0	3	2.10137e-07	0.014545	25059	0.00866052	1	1143	0.000279566	1	0	0	0	0	0	0	0	0	0	0	0	0	0	0	0	0	0	0	0	0	0	4	1.62127e-06	0.0152376	0	0	0	0	0	0	0	0	0	47	3.73647e-05	0.277047	0	0	0	0	0	0	0	0	0	0	0	0	0	0	0	0	0	0	8	5.03032e-06	0.0181466	0	0	0	5	4.14046e-06	0.0669068	0	0	0	0	0	0	0	0	0	11	2.85605e-06	0.0455742	7	4.08732e-06	0.0788198	0	0	0	0	0	0	0	0	0	0	0	0	0	0	0
Guaymas_4571-419_scaffold_20807_c1	27	1.22811e-05	0.113761	7	2.49142e-06	0.0765027	0	0	0	0	0	0	0	0	0	0	0	0	0	0	0	0	0	0	0	0	0	0	0	0	0	0	0	0	0	0	0	0	0	3	1.05069e-06	0.0442126	285	0.000237566	0.0769995	0	0	0	0	0	0	0	0	0	12	7.94857e-06	0.0630899	0	0	0	0	0	0	7	1.53589e-06	0.0442126	4	3.5089e-06	0.0705415	51	2.31229e-05	0.0809737	1	1.14163e-06	0.0471932	0	0	0	0	0	0	0	0	0	8	5.92253e-06	0.0799801	94	5.07516e-05	0.0804769	33	1.65494e-05	0.0804769	8	3.80312e-06	0.0765027	0	0	0	0	0	0	0	0	0	0	0	0	0	0	0	0	0	0	0	0	0	0	0	0	0	0	0	0	0	0	22	1.98594e-05	0.223547	2	2.7169e-06	0.0293095	934	0.00394271	1	137	0.000546918	1	0	0	0	1940	0.00885394	1	0	0	0	0	0	0	699	0.0031642	1	0	0	0	23	2.65691e-05	0.113264	0	0	0	80	0.000187587	0.236463	7	2.10434e-06	0.0461997	17	1.12944e-05	0.0705415	37	3.0543e-05	0.0804769	3	2.29304e-06	0.0720318	0	0	0	0	0	0	0	0	0	0	0	0
Brothers_UC_S010_NODE_31091_length_2490_cov_13.070250	0	0	0	0	0	0	0	0	0	0	0	0	0	0	0	0	0	0	0	0	0	0	0	0	0	0	0	0	0	0	38	4.78572e-05	0.859839	1130	0.0016436	1	110	0.00015668	0.951807	0	0	0	0	0	0	0	0	0	0	0	0	0	0	0	0	0	0	0	0	0	0	0	0	0	0	0	0	0	0	0	0	0	0	0	0	0	0	0	1	1.65269e-06	0.0598394	23	2.01866e-05	0.509237	0	0	0	0	0	0	0	0	0	0	0	0	0	0	0	0	0	0	0	0	0	0	0	0	0	0	0	0	0	0	0	0	0	0	0	0	0	0	0	0	0	0	0	0	0	0	0	0	0	0	0	0	0	0	0	0	0	0	0	0	0	0	0	0	0	0	0	0	0	0	0	0	0	0	0	0	0	0	0	0	0	0	0	0	0	0	0	0	0	0	0	0	0	0	0	0	0	0	0	0	0	0	0	0	0
Lau_Basin_Kilo_Moana_k95_326548_flag_0_multi_97.0907_len_2599	0	0	0	0	0	0	805	0.00100201	1	14	4.28996e-05	0.447865	172	0.000460065	0.974606	21	1.45043e-05	0.504425	40	5.35443e-05	0.787995	853	0.00135891	0.99923	1429	0.0025911	1	38	0.000295594	0.576376	0	0	0	0	0	0	0	0	0	0	0	0	0	0	0	0	0	0	0	0	0	0	0	0	0	0	0	0	0	0	0	0	0	0	0	0	0	0	0	0	0	0	0	0	0	0	0	0	0	0	0	0	0	0	0	0	0	0	0	0	0	0	0	0	0	0	63	7.39678e-05	0.900731	20	2.6844e-05	0.426703	0	0	0	0	0	0	0	0	0	0	0	0	0	0	0	0	0	0	0	0	0	0	0	0	0	0	0	0	0	0	1	4.67825e-06	0.0573297	0	0	0	0	0	0	0	0	0	0	0	0	0	0	0	0	0	0	0	0	0	0	0	0	0	0	0	0	0	0	0	0	0	0	0	0	0	0	0	0	0	0	1374	0.00166682	1	64	0.000871522	0.698346	63	6.51405e-05	0.859946	0	0	0
Guaymas_Basin_k95_1002220_flag_0_multi_8.9491_len_1668	0	0	0	0	0	0	0	0	0	0	0	0	0	0	0	400	0.00039763	1	0	0	0	0	0	0	0	0	0	0	0	0	0	0	0	0	0	0	0	0	0	0	0	0	0	0	0	0	0	0	0	0	0	0	0	0	0	0	0	0	0	0	0	0	0	0	0	0	0	0	0	0	0	0	0	0	0	0	0	0	0	0	0	0	0	0	0	0	0	0	0	0	0	0	0	0	0	0	0	0	0	0	0	0	16	0.000113906	0.493405	34	0.000279784	0.75	30	4.71859e-05	0.285372	34	4.94548e-05	0.429257	45	6.38169e-05	0.544964	61	0.000100908	0.473022	9	1.06704e-05	0.0917266	0	0	0	0	0	0	0	0	0	2	5.97717e-06	0.115707	0	0	0	0	0	0	1	0	0.0407674	0	0	0	0	0	0	2	1.42087e-05	0.146882	0	0	0	0	0	0	0	0	0	0	0	0	0	0	0	0	0	0	0	0	0	0	0	0	0	0	0	0	0	0	0	0	0	0	0	0
Guaymas_4559-240_scaffold_14208_c1	0	0	0	0	0	0	0	0	0	0	0	0	0	0	0	0	0	0	0	0	0	0	0	0	0	0	0	0	0	0	0	0	0	0	0	0	0	0	0	0	0	0	0	0	0	0	0	0	0	0	0	0	0	0	0	0	0	0	0	0	0	0	0	0	0	0	0	0	0	0	0	0	0	0	0	0	0	0	0	0	0	0	0	0	0	0	0	0	0	0	0	0	0	0	0	0	0	0	0	0	0	0	0	0	0	0	0	0	0	0	0	0	0	0	0	0	0	0	0	0	0	0	0	0	0	0	0	0	0	0	0	0	0	0	0	2	5.16651e-06	0.0780765	0	0	0	2	6.15504e-06	0.077818	0	0	0	0	0	0	2411	0.00673532	1	0	0	0	0	0	0	0	0	0	0	0	0	0	0	0	0	0	0	0	0	0	0	0	0	0	0	0	0	0	0	0	0	0	0	0	0
Lau_Basin_Tahi_Moana_k95_757765_flag_1_multi_5.0000_len_3760	0	0	0	0	0	0	89	7.51454e-05	0.891489	28	5.88919e-05	0.442553	28	4.99421e-05	0.416755	3	1.50215e-06	0.0526596	151	0.000145335	0.942819	70	7.60007e-05	0.774734	90	0.000108546	0.661436	47	0.000248198	0.539096	0	0	0	0	0	0	0	0	0	0	0	0	0	0	0	0	0	0	0	0	0	0	0	0	0	0	0	0	0	0	0	0	0	0	0	0	0	0	0	0	0	0	0	0	0	0	0	0	0	0	0	0	0	0	0	0	0	0	0	0	0	0	0	0	0	0	69	5.41953e-05	0.797606	71	6.30417e-05	0.630319	6	2.70452e-05	0.193351	7	3.14866e-05	0.183245	14	1.21084e-05	0.143617	1	7.70211e-07	0.0268617	2	1.61074e-06	0.0531915	6	3.79516e-06	0.0425532	25	1.33631e-05	0.131915	9	2.80322e-06	0.0449468	0	0	0	0	0	0	0	0	0	0	0	0	0	0	0	0	0	0	0	0	0	0	0	0	0	0	0	0	0	0	0	0	0	0	0	0	0	0	0	0	0	0	0	0	0	1	1.25929e-06	0.0396277	0	0	0	111	9.09104e-05	0.925532	27	0.000243874	0.432713	86	6.29973e-05	0.900266	1	2.26005e-06	0.0359043
Brothers_Diffuse_S015_NODE_76255_length_1730_cov_1.854024	0	0	0	0	0	0	0	0	0	0	0	0	0	0	0	0	0	0	0	0	0	0	0	0	0	0	0	0	0	0	0	0	0	19	3.71047e-05	0.300578	0	0	0	0	0	0	0	0	0	0	0	0	137	0.000201777	1	0	0	0	0	0	0	0	0	0	0	0	0	0	0	0	0	0	0	0	0	0	0	0	0	0	0	0	0	0	0	0	0	0	0	0	0	0	0	0	0	0	0	0	0	0	0	0	0	0	0	0	0	0	0	0	0	0	0	0	0	0	0	0	0	0	0	0	0	0	0	0	0	0	0	0	0	0	0	0	0	0	0	0	0	0	0	0	0	0	0	0	0	0	0	0	0	0	0	0	0	0	0	0	0	0	0	0	0	0	0	0	0	0	0	0	0	0	0	0	0	0	0	0	0	0	0	0	0	0	0	0	0	0	0	0	0	0	0
Axial_Plume_NODE_7369_length_3003_cov_1.747218	0	0	0	0	0	0	5	5.18702e-06	0.104229	2	5.40025e-06	0.0662671	7	1.58523e-05	0.15318	59	3.54887e-05	0.534466	1	8.16555e-07	0.021978	20	2.63265e-05	0.420912	2	3.26708e-06	0.033633	4	2.78602e-05	0.0666001	0	0	0	0	0	0	0	0	0	0	0	0	0	0	0	0	0	0	0	0	0	0	0	0	0	0	0	0	0	0	0	0	0	0	0	0	0	0	0	0	0	0	0	0	0	0	0	0	0	0	0	0	0	0	0	0	0	0	0	0	0	0	0	0	0	0	2	1.69038e-06	0.0609391	0	0	0	342	0.00196637	1	367	0.00204177	1	26	2.66928e-05	0.152181	0	0	0	3	3.07757e-06	0.033633	3	2.82419e-06	0.0616051	0	0	0	69	2.86165e-05	0.0995671	0	0	0	2	4.88292e-06	0.0999001	0	0	0	2	4.36972e-06	0.0652681	0	0	0	2	8.04783e-06	0.0949051	0	0	0	0	0	0	0	0	0	0	0	0	0	0	0	0	0	0	0	0	0	0	0	0	0	0	0	0	0	0	0	0	0	12	1.13739e-05	0.244755	0	0	0	8	7.07306e-06	0.195471	0	0	0
ELSC_Abe_128-326_vRhyme_bin_52	164	5.46207e-06	0.031919	1837	9.31816e-05	0.420993	5	5.30855e-07	0.00987802	0	0	0	17	3.6759e-06	0.038809	32	1.86722e-06	0.0150455	11	1.22471e-06	0.0103702	7	7.98199e-07	0.00885858	1	9.99607e-08	0.00210919	10	6.76557e-06	0.0103702	312	1.53256e-05	0.0423595	82	9.81826e-06	0.0910465	2	1.13712e-07	0.00235526	254	3.76295e-05	0.170598	83	1.01399e-05	0.0978662	0	0	0	17	9.96048e-07	0.0162407	11	6.21807e-07	0.0127254	116	1.29333e-05	0.00759307	2607	0.000288035	0.320667	985	0.000178699	0.566035	308	2.57356e-05	0.161353	0	0	0	85	5.94361e-06	0.0295989	212	2.84136e-05	0.201287	148	7.15231e-06	0.0460857	922	9.01168e-05	0.402643	16	9.47269e-07	0.0136746	19	1.17759e-06	0.0304074	1273	8.29977e-05	0.31564	47	4.53618e-06	0.072802	4142	0.000253483	0.211235	3	2.88054e-07	0.0044996	5	6.18388e-07	0.00713608	1	5.10939e-07	0.00418322	18	8.27646e-06	0.0129012	203	1.67259e-05	0.00994832	42	3.74121e-06	0.00790945	122	1.02777e-05	0.0127957	94	8.54886e-06	0.012866	179	1.07845e-05	0.00780399	181	6.21083e-06	0.0122333	39	4.28434e-06	0.00783914	115	1.94501e-05	0.07347	0	0	0	2	3.81219e-07	0.00583541	981	0.000291824	0.298555	0	0	0	11	1.50671e-06	0.00857735	188	3.39759e-05	0.0597954	0	0	0	7582	0.00263644	1	53	5.54832e-06	0.0306886	731	0.000153918	0.412592	540	0.00017405	0.0613773	32	6.90135e-06	0.0235877	203	1.10397e-05	0.0542061	32	2.77156e-06	0.0234471	728	5.88759e-05	0.393644	5	4.82292e-07	0.00727669	4	5.03899e-06	0.0100538	7	6.00757e-07	0.00790945	233	6.33181e-05	0.119942
ELSC_Mariner_M17_NODE_93091_length_1983_cov_0.741918	0	0	0	0	0	0	0	0	0	0	0	0	0	0	0	0	0	0	0	0	0	0	0	0	0	0	0	0	0	0	0	0	0	0	0	0	0	0	0	18	4.91227e-05	0.414019	2	4.91663e-06	0.114977	0	0	0	0	0	0	0	0	0	0	0	0	1	2.40471e-06	0.0761472	5	1.7724e-05	0.163389	17	2.72561e-05	0.403933	0	0	0	0	0	0	0	0	0	0	0	0	0	0	0	0	0	0	0	0	0	72	9.92198e-05	1	0	0	0	0	0	0	0	0	0	0	0	0	0	0	0	0	0	0	0	0	0	0	0	0	0	0	0	0	0	0	0	0	0	0	0	0	0	0	0	0	0	0	0	0	0	0	0	0	0	0	0	0	0	0	0	0	0	0	0	0	0	0	0	0	0	0	0	0	0	0	0	0	0	0	0	0	0	0	0	0	0	0	0	0	0	0	0	0	0	0	0	0	0	0	0	0	0	0	0
Guaymas_4559-240_scaffold_8890_c1	0	0	0	0	0	0	0	0	0	0	0	0	0	0	0	0	0	0	0	0	0	0	0	0	0	0	0	0	0	0	0	0	0	0	0	0	0	0	0	0	0	0	0	0	0	0	0	0	0	0	0	0	0	0	0	0	0	0	0	0	0	0	0	0	0	0	0	0	0	0	0	0	0	0	0	0	0	0	0	0	0	0	0	0	0	0	0	0	0	0	0	0	0	0	0	0	0	0	0	0	0	0	0	0	0	0	0	0	0	0	0	0	0	0	0	0	0	0	0	0	0	0	0	0	0	0	0	0	0	0	0	0	0	0	0	0	0	0	0	0	0	0	0	0	0	0	0	0	0	0	325	0.000648667	1	0	0	0	0	0	0	0	0	0	0	0	0	0	0	0	0	0	0	0	0	0	0	0	0	0	0	0	0	0	0	0	0	0	0	0	0
Brothers_UC_S011_NODE_11591_length_2483_cov_22.761885	85	4.63888e-05	0.0704793	27	1.60062e-05	0.268627	4	5.12908e-06	0.120822	8	1.57631e-05	0.148611	7	6.33479e-06	0.126057	0	0	0	0	0	0	0	0	0	12	1.92644e-05	0.0926299	0	0	0	778	0.000846873	1	13237	0.017007	1	5214	0.00627732	1	99	6.85199e-05	0.241643	1620	0.00220376	0.66613	321	0.000424244	0.616996	312	0.00020047	0.908176	487	0.000326019	0.924285	3300	0.00491526	0.563029	23	2.6651e-06	0.095449	6	1.4234e-05	0.0890052	43	1.42992e-05	0.303665	15951	0.0191735	0.690697	30	2.74571e-05	0.131293	397	0.000566334	0.569472	4837	0.00366831	0.865888	0	0	0	7121	0.00619529	1	3147	0.00277517	0.478051	227	0.000167011	0.245671	6006	0.00407633	0.639952	12247	0.00600746	0.798228	0	0	0	0	0	0	3	9.12416e-06	0.0684656	0	0	0	0	0	0	0	0	0	0	0	0	0	0	0	0	0	0	41	1.40237e-05	0.0318164	0	0	0	10828	0.01693	0.795812	61	0.000112554	0.409182	521	0.000377684	0.463149	4	6.10735e-06	0.0688683	58	7.7299e-05	0.314942	568	0.000803761	0.388643	3	7.8425e-06	0.0789368	234	0.000468688	0.40435	0	0	0	332	0.000520259	0.427708	5	9.11301e-06	0.122433	124	0.000347379	0.104712	20	4.77475e-05	0.184454	14	1.40684e-05	0.290777	6	1.06191e-05	0.153443	129	0.000106581	0.488119	4	4.55664e-06	0.108337	3	2.59833e-05	0.0672573	5	4.97262e-06	0.158276	5	1.27032e-05	0.0402739
Axial_Seawater_NODE_4289_length_2690_cov_1.815841	0	0	0	0	0	0	95	5.49668e-05	0.0591078	75	0.000101837	0.0587361	33	4.73833e-05	0.18513	638	0.000226591	0.539777	132	8.68956e-05	0.0594796	70	5.89342e-05	0.0791822	36	3.31361e-05	0.0832714	68	0.000254415	0.0587361	8	9.60021e-06	0.0557621	0	0	0	0	0	0	0	0	0	0	0	0	0	0	0	15	5.90755e-06	0.0587361	0	0	0	0	0	0	4	2.20656e-06	0.067658	0	0	0	0	0	0	0	0	0	0	0	0	0	0	0	0	0	0	0	0	0	0	0	0	0	0	0	0	0	0	0	0	0	0	0	0	59	3.41763e-05	0.122305	86	4.94226e-05	0.0591078	517	0.002675	0.959108	518	0.00252812	1	96	7.73976e-05	0.133457	124	6.70024e-05	0.180297	143	7.16888e-05	0.0884758	139	7.97749e-05	0.0587361	197	9.09036e-05	0.0814126	137	3.25266e-05	0.0587361	0	0	0	2	1.66367e-06	0.0587361	1	2.51264e-06	0.0379182	1	3.3556e-06	0.0498141	0	0	0	0	0	0	0	0	0	0	0	0	1	2.3811e-06	0.0412639	0	0	0	0	0	0	0	0	0	0	0	0	0	0	0	0	0	0	0	0	0	0	0	0	29	1.8181e-05	0.0962825	100	0.000480507	0.111524	152	7.30136e-05	0.0594796	0	0	0
Brothers_NWCB_S139_vRhyme_bin_69	0	0	0	21	6.3707e-07	0.0166725	0	0	0	0	0	0	0	0	0	0	0	0	0	0	0	0	0	0	0	0	0	0	0	0	0	0	0	0	0	0	0	0	0	47	6.35114e-06	0.0866736	0	0	0	0	0	0	0	0	0	0	0	0	0	0	0	8508	0.000923332	0.999855	123	1.3508e-05	0.151534	2	1.61116e-07	0.00348554	0	0	0	0	0	0	13	7.55486e-07	0.0178053	0	0	0	101	1.07256e-05	0.183136	0	0	0	0	0	0	4	2.80402e-07	0.00397932	0	0	0	104	7.00672e-08	0.00229464	0	0	0	0	0	0	0	0	0	0	0	0	0	0	0	0	0	0	0	0	0	0	0	0	0	0	0	0	0	0	0	0	0	4	1.23545e-08	0.0022656	0	0	0	0	0	0	0	0	0	0	0	0	0	0	0	0	0	0	0	0	0	8	1.8482e-06	0.0106309	0	0	0	2	7.37668e-09	0.0022656	0	0	0	0	0	0	562	4.00355e-05	0.10994	2	2.60656e-07	0.00839433	44	2.33452e-06	0.0513245	0	0	0	0	0	0	0	0	0	0	0	0
Brothers_NWCB_S012_NODE_12101_length_5626_cov_12.518458	0	0	0	12	3.88268e-06	0.146107	0	0	0	0	0	0	0	0	0	0	0	0	0	0	0	0	0	0	0	0	0	0	0	0	66	3.26775e-05	0.136687	0	0	0	1	6.22353e-07	0.0257732	2539	0.00235113	1	11	8.38736e-06	0.166015	2	1.55245e-06	0.0360825	0	0	0	0	0	0	0	0	0	871	0.000646124	0.999822	211	0.000234444	0.947387	403	0.000234263	0.997156	0	0	0	4	1.56116e-06	0.0389264	59	5.11617e-05	0.656772	0	0	0	260	0.000167072	0.963029	0	0	0	0	0	0	12	5.34036e-06	0.164415	1	3.75354e-07	0.0199076	78	2.17211e-05	0.537682	0	0	0	0	0	0	0	0	0	0	0	0	2	8.09216e-07	0.0124422	0	0	0	0	0	0	0	0	0	0	0	0	0	0	0	0	0	0	7	7.58113e-06	0.0751866	0	0	0	0	0	0	39	6.46836e-05	0.26182	0	0	0	0	0	0	7	7.83133e-06	0.113935	0	0	0	26	4.63406e-05	0.315499	0	0	0	18	2.1126e-05	0.213651	0	0	0	4	5.12395e-06	0.0696765	13	6.00388e-06	0.0719872	0	0	0	17	7.8191e-06	0.276395	0	0	0	0	0	0	0	0	0	16	2.42717e-05	0.146285
ELSC_Mariner_M17_vRhyme_bin_104	3727	0.000248524	0.566965	1875	0.000123409	0.64392	14	1.55237e-06	0.0359697	54	1.37366e-05	0.100304	154	3.87585e-05	0.19732	0	0	0	6	8.8034e-07	0.0200197	3	2.85095e-07	0.00752282	26	4.70125e-06	0.042506	4	3.40515e-06	0.00830387	100	8.86994e-06	0.127847	2059	0.000212464	0.269259	751	7.78369e-05	0.212859	157	2.66976e-05	0.075187	1387	0.000174181	0.457042	271	4.2663e-05	0.176026	290	2.1752e-05	0.159048	11006	0.00116274	0.406191	2241	0.000327833	0.198019	19	3.32323e-06	0.0576338	115	1.87578e-05	0.159212	352	2.90782e-05	0.164639	1995	0.000243482	0.307408	1009	0.000118172	0.387487	1739	0.00023382	0.410918	21085	0.0019572	0.362369	47	6.26747e-06	0.0751459	186	1.70637e-05	0.214914	21362	0.0016773	0.992765	30989	0.00209433	1	585	4.83199e-05	0.302228	5632	0.000391569	0.52931	0	0	0	1	1.07305e-07	0.00304201	0	0	0	0	0	0	0	0	0	0	0	0	0	0	0	55	5.4966e-06	0.026967	0	0	0	32	1.38825e-06	0.00809833	74	1.08598e-05	0.104168	134	3.0378e-05	0.169777	4	1.42527e-06	0.0203075	61	1.80518e-05	0.068733	173	6.6036e-05	0.120941	15	3.31188e-06	0.0271726	954	0.000231291	0.217504	49	1.08649e-05	0.101825	15	3.81398e-06	0.045178	1	1.80952e-07	0.00238428	2086	0.000437712	0.484338	780	0.000181713	0.362041	53	1.2639e-05	0.0826276	189	3.43787e-05	0.103305	1026	8.51145e-05	0.265066	374	5.32235e-05	0.312587	3410	0.000359811	0.554263	3	3.60202e-07	0.00735838	29	3.82394e-05	0.0742827	165	1.77493e-05	0.203897	388	0.000136621	0.277111
ELSC_Abe_A3_NODE_32539_length_4571_cov_1.087084	45	1.699e-05	0.376504	271	0.000110258	0.997812	0	0	0	0	0	0	0	0	0	0	0	0	0	0	0	0	0	0	0	0	0	0	0	0	0	0	0	0	0	0	0	0	0	0	0	0	0	0	0	0	0	0	0	0	0	0	0	0	0	0	0	0	0	0	0	0	0	0	0	0	0	0	0	0	0	0	0	0	0	0	0	0	0	0	0	0	0	0	0	0	0	0	0	0	0	0	0	0	0	0	0	0	0	0	0	0	0	0	0	0	0	0	0	0	0	0	0	0	0	0	0	0	0	0	0	0	0	0	0	0	0	0	0	0	0	0	0	0	0	0	0	0	0	0	0	0	0	0	0	0	0	0	0	0	0	0	0	0	0	0	0	0	0	0	0	0	0	0	0	0	0	0	42	2.52509e-05	0.182236	35	3.27394e-05	0.312623	36	1.99108e-05	0.265587	0	0	0	0	0	0	0	0	0	0	0	0
Lau_Basin_Kilo_Moana_k95_1381997_flag_0_multi_20.9591_len_1854	0	0	0	0	0	0	133	0.000235792	0.998921	9	4.11189e-05	0.43096	8	2.88704e-05	0.37109	1	1.06791e-06	0.0539374	1	1.11858e-06	0.0544768	102	0.000234388	0.968716	83	0.000209758	0.86192	11	0.000126178	0.382416	0	0	0	0	0	0	0	0	0	0	0	0	0	0	0	0	0	0	0	0	0	0	0	0	0	0	0	0	0	0	0	0	0	0	0	0	0	0	0	0	0	0	0	0	0	0	0	0	0	0	0	0	0	0	0	0	0	0	0	0	0	0	0	0	0	0	18	2.94026e-05	0.46548	40	7.31883e-05	0.710895	0	0	0	0	0	0	0	0	0	0	0	0	0	0	0	0	0	0	0	0	0	0	0	0	0	0	0	0	0	0	0	0	0	0	0	0	0	0	0	0	0	0	0	0	0	0	0	0	0	0	0	0	0	0	0	0	0	0	0	0	0	0	0	0	0	0	0	0	0	0	0	0	0	0	0	156	0.000269044	0.982201	10	0.000177666	0.372168	13	2.04085e-05	0.499461	0	0	0
Brothers_NWCB_S139_NODE_106451_length_2051_cov_0.855509	0	0	0	0	0	0	0	0	0	0	0	0	0	0	0	0	0	0	0	0	0	0	0	0	0	0	0	0	0	0	0	0	0	0	0	0	0	0	0	0	0	0	0	0	0	0	0	0	0	0	0	0	0	0	0	0	0	112	0.000216544	1	0	0	0	0	0	0	0	0	0	0	0	0	0	0	0	0	0	0	0	0	0	0	0	0	0	0	0	0	0	0	0	0	0	0	0	0	0	0	0	0	0	0	0	0	0	0	0	0	0	0	0	0	0	0	0	0	0	0	0	0	0	0	0	0	0	0	0	0	0	0	0	0	0	0	0	0	0	0	0	0	0	0	0	0	0	0	0	0	0	0	0	0	0	0	0	0	0	0	0	0	0	0	0	0	0	0	0	0	0	0	0	0	0	0	0	0	0	0	0	0	0	0	0	0	0	0	0	0	0
Brothers_NWCB_S139_vRhyme_bin_91	0	0	0	22	9.22533e-07	0.0289082	0	0	0	0	0	0	0	0	0	0	0	0	0	0	0	0	0	0	0	0	0	0	0	0	252	1.53398e-05	0.0245823	0	0	0	0	0	0	536	6.99115e-05	0.582541	0	0	0	0	0	0	0	0	0	0	0	0	0	0	0	3075	0.000327715	0.998109	382	6.26093e-05	0.615646	0	0	0	0	0	0	0	0	0	36	4.53402e-06	0.0847041	0	0	0	86	8.21677e-06	0.139904	0	0	0	0	0	0	0	0	0	0	0	0	0	0	0	0	0	0	0	0	0	0	0	0	0	0	0	0	0	0	0	0	0	0	0	0	0	0	0	0	0	0	0	0	0	0	0	0	6	7.04672e-07	0.0149981	0	0	0	0	0	0	0	0	0	0	0	0	0	0	0	0	0	0	0	0	0	0	0	0	0	0	0	0	0	0	0	0	0	0	0	0	11	5.35452e-07	0.0084186	0	0	0	0	0	0	0	0	0	0	0	0	0	0	0	0	0	0
ELSC_Abe_A1_NODE_168245_length_1659_cov_3.060052	291	0.000329209	1	0	0	0	0	0	0	0	0	0	0	0	0	0	0	0	0	0	0	0	0	0	0	0	0	0	0	0	0	0	0	0	0	0	0	0	0	0	0	0	0	0	0	0	0	0	0	0	0	0	0	0	0	0	0	0	0	0	0	0	0	0	0	0	0	0	0	0	0	0	0	0	0	0	0	0	0	0	0	0	0	0	0	0	0	0	0	0	0	0	0	0	0	0	0	0	0	0	0	0	0	0	0	0	0	0	0	0	0	0	0	0	0	0	0	0	0	0	0	0	0	0	0	0	0	0	0	0	0	0	0	0	0	0	0	0	0	0	0	0	0	0	0	0	0	0	0	0	0	0	0	0	0	0	0	0	0	0	0	0	0	0	0	0	0	0	0	0	0	9	2.43233e-05	0.216395	3	4.8698e-06	0.157926	0	0	0	0	0	0	0	0	0	0	0	0
ELSC_Tui_Malila_T2_NODE_540163_length_1004_cov_1.335234	29	3.05203e-05	0.781872	28	4.46196e-05	0.848606	0	0	0	0	0	0	0	0	0	0	0	0	0	0	0	0	0	0	0	0	0	0	0	0	0	0	0	0	0	0	0	0	0	0	0	0	0	0	0	0	0	0	0	0	0	0	0	0	0	0	0	5	1.81503e-05	0.224104	0	0	0	0	0	0	0	0	0	0	0	0	0	0	0	0	0	0	2	6.68631e-07	0.0856574	0	0	0	0	0	0	0	0	0	0	0	0	0	0	0	0	0	0	0	0	0	0	0	0	0	0	0	0	0	0	0	0	0	0	0	0	0	0	0	0	0	0	0	0	0	0	0	0	0	0	0	0	0	0	0	0	0	0	0	0	0	0	0	0	0	0	0	0	0	0	0	0	0	0	0	0	0	0	0	0	0	0	0	0	0	0	0	6	1.94333e-05	0.149402	0	0	0	55	0.00017111	1	0	0	0	0	0	0	0	0	0	0	0	0
Brothers_NWCB_S012_NODE_152128_length_1150_cov_1.013685	0	0	0	0	0	0	0	0	0	0	0	0	0	0	0	0	0	0	0	0	0	0	0	0	0	0	0	0	0	0	0	0	0	0	0	0	0	0	0	27	0.000127559	0.976522	0	0	0	0	0	0	0	0	0	0	0	0	0	0	0	46	0.000176226	0.993043	0	0	0	2	3.99683e-06	0.127826	0	0	0	0	0	0	0	0	0	0	0	0	1	3.91921e-06	0.131304	0	0	0	0	0	0	0	0	0	0	0	0	1	1.28706e-06	0.111304	0	0	0	0	0	0	0	0	0	0	0	0	0	0	0	0	0	0	0	0	0	0	0	0	0	0	0	0	0	0	0	0	0	2	1.40238e-05	0.14087	0	0	0	0	0	0	0	0	0	0	0	0	0	0	0	0	0	0	0	0	0	0	0	0	0	0	0	0	0	0	0	0	0	0	0	0	0	0	0	0	0	0	0	0	0	0	0	0	0	0	0	0	0	0	0	0	0
Brothers_NWCA_S017_NODE_5278_length_2237_cov_15.142180	0	0	0	0	0	0	0	0	0	0	0	0	0	0	0	0	0	0	0	0	0	0	0	0	0	0	0	0	0	0	0	0	0	0	0	0	0	0	0	0	0	0	0	0	0	2	2.48779e-06	0.0531962	0	0	0	9	9.8314e-06	0.064819	1856	0.00395943	1	0	0	0	0	0	0	0	0	0	0	0	0	34	4.75464e-05	0.424229	4	4.60237e-06	0.0312919	38	4.03904e-05	0.477872	0	0	0	0	0	0	0	0	0	0	0	0	0	0	0	0	0	0	0	0	0	0	0	0	0	0	0	0	0	0	0	0	0	0	0	0	0	0	0	0	0	0	0	0	0	0	0	0	0	0	0	0	0	0	0	0	0	0	0	0	0	0	0	0	0	0	0	0	0	0	0	0	0	0	0	0	0	0	0	0	0	0	0	0	0	0	0	0	0	0	0	0	0	0	0	0	0	0	0	0	0	0	0	0	0	0	0	0	0	0	0
Brothers_Diffuse_S015_NODE_1770_length_7688_cov_2.340563	0	0	0	0	0	0	0	0	0	0	0	0	0	0	0	0	0	0	0	0	0	0	0	0	0	0	0	0	0	0	0	0	0	0	0	0	0	0	0	0	0	0	0	0	0	0	0	0	1057	0.000318604	1	0	0	0	0	0	0	0	0	0	0	0	0	0	0	0	0	0	0	0	0	0	0	0	0	3	1.10241e-06	0.019641	0	0	0	0	0	0	0	0	0	0	0	0	0	0	0	0	0	0	0	0	0	0	0	0	0	0	0	0	0	0	0	0	0	0	0	0	0	0	0	0	0	0	0	0	0	0	0	0	0	0	0	0	0	0	0	0	0	0	0	0	0	0	0	0	0	0	0	0	0	0	0	0	0	0	0	0	0	0	0	0	0	0	0	0	0	0	0	0	0	0	0	0	0	0	0	0	0	0	0	0	0	0	0	0	0	0	0	0	0	0	0
ELSC_Mariner_M10_NODE_22644_length_3211_cov_1.471466	117	7.13434e-05	0.595453	90	5.55332e-05	0.534102	0	0	0	0	0	0	0	0	0	0	0	0	0	0	0	0	0	0	0	0	0	0	0	0	0	0	0	0	0	0	0	0	0	0	0	0	0	0	0	0	0	0	0	0	0	0	0	0	0	0	0	0	0	0	0	0	0	0	0	0	0	0	0	1	9.10205e-07	0.0364372	1	1.68102e-06	0.0467144	2	1.1652e-06	0.0302087	0	0	0	0	0	0	224	0.000217861	1	3	1.75989e-06	0.116475	0	0	0	0	0	0	0	0	0	0	0	0	0	0	0	0	0	0	0	0	0	0	0	0	0	0	0	0	0	0	0	0	0	0	0	0	0	0	0	0	0	0	0	0	0	0	0	0	0	0	0	0	0	0	0	0	0	0	0	0	0	0	0	0	0	0	142	0.000268045	0.809405	75	0.000180783	0.729679	0	0	0	0	0	0	118	0.00010141	0.523513	125	0.000171011	0.702896	78	7.17007e-05	0.504516	0	0	0	0	0	0	0	0	0	0	0	0
Guaymas_4561-384_scaffold_4425_c1	0	0	0	0	0	0	0	0	0	0	0	0	0	0	0	0	0	0	0	0	0	0	0	0	0	0	0	0	0	0	0	0	0	0	0	0	0	0	0	0	0	0	0	0	0	0	0	0	0	0	0	2	3.49967e-07	0.00946919	0	0	0	0	0	0	0	0	0	0	0	0	0	0	0	0	0	0	0	0	0	0	0	0	0	0	0	0	0	0	0	0	0	0	0	0	0	0	0	0	0	0	0	0	0	0	0	0	0	0	0	0	0	0	0	0	0	0	0	0	0	0	0	0	0	0	0	0	0	0	0	0	0	0	0	0	0	0	247	0.000382926	0.865564	1947	0.0024931	0.999867	0	0	0	3	3.5179e-06	0.0514804	0	0	0	0	0	0	161	0.000216956	0.771672	0	0	0	0	0	0	0	0	0	0	0	0	0	0	0	0	0	0	0	0	0	0	0	0	0	0	0	0	0	0	0	0	0	0	0	0
ELSC_Bowl_M2_NODE_12048_length_8854_cov_5.874527	0	0	0	30	6.01846e-06	0.24712	0	0	0	0	0	0	0	0	0	0	0	0	0	0	0	0	0	0	0	0	0	0	0	0	0	0	0	0	0	0	0	0	0	0	0	0	5	1.14548e-06	0.0232663	0	0	0	0	0	0	0	0	0	0	0	0	0	0	0	0	0	0	0	0	0	0	0	0	0	0	0	1	2.44354e-07	0.00700249	0	0	0	0	0	0	0	0	0	0	0	0	0	0	0	215	6.57801e-05	0.628642	2897	0.000616919	1	0	0	0	0	0	0	0	0	0	0	0	0	0	0	0	0	0	0	0	0	0	0	0	0	0	0	0	0	0	0	0	0	0	14	1.04514e-05	0.14389	0	0	0	0	0	0	0	0	0	0	0	0	0	0	0	0	0	0	0	0	0	0	0	0	4	2.56206e-06	0.0632483	0	0	0	0	0	0	0	0	0	0	0	0	0	0	0	15	4.91477e-06	0.0749944	0	0	0	0	0	0	0	0	0	0	0	0
Brothers_NWCB_S012_NODE_86418_length_1699_cov_16.729644	0	0	0	0	0	0	0	0	0	0	0	0	0	0	0	0	0	0	0	0	0	0	0	0	0	0	0	0	0	0	1281	0.0011743	0.719835	1	8.10234e-07	0.0359035	5	2.13944e-06	0.0753384	9306	0.0120986	1	11	7.98292e-06	0.128311	13	1.40335e-05	0.195998	0	0	0	1	7.01468e-08	0.0476751	0	0	0	15	1.44353e-05	0.152443	14	2.18741e-05	0.203649	0	0	0	0	0	0	0	0	0	42	2.77046e-05	0.0747499	0	0	0	118	0.00016575	0.943496	0	0	0	0	0	0	0	0	0	19	1.01772e-05	0.246616	148	5.15569e-05	0.306651	0	0	0	0	0	0	0	0	0	0	0	0	0	0	0	0	0	0	0	0	0	0	0	0	0	0	0	0	0	0	0	0	0	40	4.84151e-05	0.266039	0	0	0	0	0	0	0	0	0	0	0	0	0	0	0	0	0	0	0	0	0	0	0	0	0	0	0	0	0	0	0	0	0	0	0	0	0	0	0	0	0	0	0	0	0	0	0	0	0	0	0	0	0	0	0	0	0
Guaymas_4559-240_scaffold_4797_c1	0	0	0	0	0	0	0	0	0	0	0	0	0	0	0	0	0	0	0	0	0	0	0	0	0	0	0	0	0	0	0	0	0	0	0	0	0	0	0	0	0	0	6	1.79768e-06	0.0224706	107	3.51509e-05	0.0806087	0	0	0	2	5.34891e-07	0.015456	248	9.73168e-05	0.0804898	0	0	0	0	0	0	0	0	0	0	0	0	2	6.86058e-07	0.0141481	7	2.22991e-06	0.0208061	59	1.13367e-05	0.0662228	0	0	0	0	0	0	0	0	0	0	0	0	0	0	0	0	0	0	0	0	0	0	0	0	0	0	0	0	0	0	0	0	0	0	0	0	0	0	0	0	0	0	0	0	0	0	0	0	0	0	0	0	0	0	185	0.000247954	0.838901	520	0.000579971	0.938176	0	0	0	2	2.72416e-06	0.035192	0	0	0	0	0	0	548	0.000706632	1	0	0	0	0	0	0	0	0	0	0	0	0	0	0	0	0	0	0	0	0	0	0	0	0	0	0	0	0	0	0	0	0	0	0	0	0
Brothers_LC_S016_NODE_43890_length_2769_cov_6.355034	0	0	0	1	3.16293e-07	0.0227519	0	0	0	0	0	0	0	0	0	0	0	0	0	0	0	0	0	0	0	0	0	0	0	0	0	0	0	1	4.79211e-07	0.0458649	0	0	0	6	1.00207e-05	0.187071	15	2.57452e-05	0.384977	5282	0.00734369	1	5	3.82368e-06	0.188516	1566	0.00112061	1	0	0	0	10	1.28512e-05	0.158902	0	0	0	0	0	0	0	0	0	18	1.39387e-05	0.28169	0	0	0	0	0	0	0	0	0	0	0	0	0	0	0	0	0	0	0	0	0	3	2.57881e-07	0.0426147	0	0	0	0	0	0	0	0	0	0	0	0	0	0	0	0	0	0	0	0	0	0	0	0	0	0	0	0	0	0	0	0	0	0	0	0	0	0	0	0	0	0	0	0	0	0	0	0	0	0	0	0	0	0	0	0	0	0	0	0	0	0	0	0	0	0	0	0	0	0	0	0	0	0	0	0	0	0	4	4.16762e-06	0.156374	0	0	0	0	0	0	0	0	0	0	0	0
Brothers_Diffuse_S015_NODE_114202_length_1486_cov_1.652686	0	0	0	0	0	0	0	0	0	0	0	0	0	0	0	0	0	0	0	0	0	0	0	0	0	0	0	0	0	0	0	0	0	0	0	0	0	0	0	0	0	0	1	1.77045e-06	0.101615	0	0	0	168	0.000252592	1	0	0	0	0	0	0	0	0	0	0	0	0	0	0	0	0	0	0	0	0	0	0	0	0	0	0	0	0	0	0	0	0	0	0	0	0	0	0	0	0	0	0	0	0	0	0	0	0	0	0	0	0	0	0	0	0	0	0	0	0	0	0	0	0	0	0	0	0	0	0	0	0	0	0	0	0	0	0	0	0	0	0	0	0	0	0	0	0	0	0	0	0	0	0	0	0	0	0	0	0	0	0	0	0	0	0	0	0	0	0	0	0	0	0	0	0	0	0	0	0	0	0	0	0	0	0	0	0	0	0	0	0	0	0	0	0	0	0
ELSC_Bowl_M2_NODE_7185_length_11856_cov_10.449569	0	0	0	0	0	0	0	0	0	0	0	0	0	0	0	0	0	0	0	0	0	0	0	0	0	0	0	0	0	0	0	0	0	0	0	0	0	0	0	0	0	0	0	0	0	0	0	0	0	0	0	0	0	0	0	0	0	0	0	0	0	0	0	0	0	0	0	0	0	0	0	0	0	0	0	0	0	0	0	0	0	0	0	0	0	0	0	0	0	0	42	8.68849e-06	0.231275	6231	0.000978265	1	0	0	0	0	0	0	0	0	0	0	0	0	0	0	0	0	0	0	0	0	0	0	0	0	0	0	0	0	0	0	0	0	0	6	3.37583e-06	0.0356781	0	0	0	0	0	0	0	0	0	0	0	0	0	0	0	0	0	0	0	0	0	0	0	0	0	0	0	0	0	0	0	0	0	0	0	0	0	0	0	0	0	0	0	0	0	0	0	0	0	0	0	0	0	0	0	0	0
MAR_Rainbow_354-166_scaffold_20441_c2	0	0	0	0	0	0	0	0	0	0	0	0	0	0	0	0	0	0	0	0	0	0	0	0	0	0	0	0	0	0	0	0	0	0	0	0	0	0	0	0	0	0	0	0	0	0	0	0	0	0	0	0	0	0	0	0	0	0	0	0	0	0	0	0	0	0	0	0	0	0	0	0	0	0	0	0	0	0	0	0	0	0	0	0	0	0	0	0	0	0	0	0	0	0	0	0	0	0	0	0	0	0	0	0	0	0	0	0	0	0	0	0	0	0	0	0	0	0	0	0	0	0	0	0	0	0	1	3.13953e-06	0.0728709	0	0	0	0	0	0	0	0	0	358	0.00319526	1	0	0	0	0	0	0	4	2.85379e-05	0.382792	0	0	0	0	0	0	0	0	0	0	0	0	0	0	0	19	0.000124979	0.808604	0	0	0	0	0	0	0	0	0	0	0	0	0	0	0	0	0	0	0	0	0
Brothers_LC_S016_NODE_5890_length_7226_cov_2.366953	0	0	0	0	0	0	0	0	0	0	0	0	0	0	0	0	0	0	0	0	0	0	0	0	0	0	0	0	0	0	0	0	0	0	0	0	0	0	0	0	0	0	0	0	0	38	2.21697e-05	0.261694	5	1.53622e-06	0.0733463	966	0.000350795	1	0	0	0	0	0	0	0	0	0	0	0	0	0	0	0	0	0	0	0	0	0	0	0	0	0	0	0	0	0	0	0	0	0	0	0	0	0	0	0	0	0	0	0	0	0	0	0	0	0	0	0	0	0	0	0	0	0	0	0	0	0	0	0	0	0	0	0	0	0	0	0	0	0	0	0	0	0	0	0	0	0	0	0	0	0	0	0	0	0	0	0	0	0	0	0	0	0	0	0	0	0	0	0	0	0	0	0	0	0	0	0	0	0	0	0	0	0	0	0	0	0	0	0	0	0	0	0	0	0	0	0	0	0	0	0
ELSC_Abe_A3_NODE_251819_length_1603_cov_0.697832	2	1.35638e-06	0.132252	53	6.51284e-05	1	0	0	0	0	0	0	0	0	0	0	0	0	0	0	0	0	0	0	0	0	0	0	0	0	0	0	0	0	0	0	0	0	0	0	0	0	0	0	0	0	0	0	0	0	0	0	0	0	0	0	0	0	0	0	0	0	0	0	0	0	0	0	0	0	0	0	0	0	0	0	0	0	0	0	0	0	0	0	0	0	0	0	0	0	0	0	0	0	0	0	0	0	0	0	0	0	0	0	0	0	0	0	0	0	0	0	0	0	0	0	0	0	0	0	0	0	0	0	0	0	0	0	0	0	0	0	0	0	0	0	0	0	0	0	0	0	0	0	0	0	0	0	0	0	0	0	0	0	0	0	0	0	0	0	0	0	0	0	0	0	0	0	0	0	0	7	6.17345e-06	0.155334	0	0	0	0	0	0	0	0	0	0	0	0	0	0	0
ELSC_Mariner_131-447_vRhyme_bin_54	18	2.01104e-06	0.095702	1	7.72575e-08	0.00572503	0	0	0	0	0	0	0	0	0	0	0	0	0	0	0	0	0	0	0	0	0	0	0	0	0	0	0	0	0	0	0	0	0	0	0	0	10	1.74609e-06	0.00606682	3	5.02853e-07	0.00606682	0	0	0	0	0	0	0	0	0	0	0	0	0	0	0	0	0	0	0	0	0	0	0	0	0	0	0	3	3.14396e-07	0.00606682	0	0	0	0	0	0	620	0.000116135	0.723831	1212	0.000185911	0.875587	124659	0.0214743	1	2571	0.000306911	0.979322	0	0	0	0	0	0	0	0	0	0	0	0	0	0	0	0	0	0	0	0	0	0	0	0	0	0	0	0	0	0	0	0	0	1387	0.00069303	1	0	0	0	0	0	0	0	0	0	0	0	0	0	0	0	0	0	0	1	3.259e-07	0.00435786	0	0	0	0	0	0	0	0	0	0	0	0	0	0	0	0	0	0	0	0	0	7	1.1428e-06	0.0333248	0	0	0	0	0	0	0	0	0	0	0	0
Lau_Basin_Mariner_k95_243722_flag_3_multi_10.0024_len_4309	0	0	0	0	0	0	1342	0.000989654	1	547	0.000978968	1	272	0.000420549	0.951961	0	0	0	4541	0.00368754	1	1467	0.00136029	1	2057	0.00220448	1	209	0.000964801	0.926665	0	0	0	0	0	0	0	0	0	0	0	0	0	0	0	0	0	0	0	0	0	0	0	0	0	0	0	0	0	0	0	0	0	0	0	0	0	0	0	0	0	0	0	0	0	0	0	0	0	0	0	0	0	0	0	0	0	0	0	0	0	0	0	0	0	0	528	0.000361586	1	771	0.000609647	0.995359	0	0	0	0	0	0	0	0	0	0	0	0	0	0	0	0	0	0	0	0	0	0	0	0	0	0	0	0	0	0	0	0	0	0	0	0	0	0	0	0	0	0	0	0	0	0	0	0	0	0	0	0	0	0	0	0	0	0	0	0	0	0	0	0	0	0	0	0	0	0	0	0	0	0	0	197	0.000143124	0.972615	1365	0.0109491	1	137	8.42649e-05	0.885124	0	0	0
ELSC_Tui_Malila_132-544_vRhyme_bin_4	52	6.89974e-07	0.023255	79	1.25104e-06	0.042591	5	1.09012e-07	0.00339212	4	2.81095e-07	0.00359546	46	2.41713e-06	0.019031	1	7.98258e-09	0.000434413	1	3.29445e-08	0.000924283	1	3.59017e-08	0.000878069	6	2.55822e-07	0.00183008	1	1.70629e-07	0.00085034	0	0	0	38	9.20444e-07	0.00881766	0	0	0	0	0	0	99	3.77061e-06	0.0156296	4	1.28869e-07	0.00351227	2	1.50753e-08	0.000462141	241	4.77492e-06	0.0293367	64	1.89765e-06	0.00430716	0	0	0	0	0	0	4	1.27597e-07	0.00416852	80	1.9998e-06	0.0121266	74	1.8863e-06	0.0136054	0	0	0	48	7.07825e-07	0.00523144	0	0	0	4	3.93703e-08	0.000563812	181	4.54419e-06	0.0423784	200	4.02534e-06	0.0346976	73	1.68958e-06	0.020325	0	0	0	0	0	0	0	0	0	0	0	0	0	0	0	0	0	0	0	0	0	0	0	0	0	0	0	0	0	0	0	0	0	1	2.12987e-08	0.000563812	0	0	0	0	0	0	0	0	0	0	0	0	0	0	0	0	0	0	0	0	0	0	0	0	0	0	0	55268	0.00293309	1	26	1.69275e-06	0.0247246	0	0	0	3	8.31128e-08	0.00048987	1125	2.01345e-05	0.0128106	700	2.62562e-05	0.330015	10	1.68632e-07	0.00383577	6	1.48975e-07	0.00476006	4	9.04595e-07	0.00132172	37	8.80712e-07	0.0328675	0	0	0
Brothers_UC_S147_NODE_4662_length_4712_cov_4.230534	0	0	0	0	0	0	1	5.99942e-07	0.0182513	0	0	0	0	0	0	0	0	0	0	0	0	0	0	0	0	0	0	0	0	0	7	2.36522e-06	0.0702462	14	9.80345e-06	0.20607	142	8.89599e-05	0.324703	0	0	0	156	0.000146383	0.816851	4	3.72071e-06	0.0834041	120	5.55157e-05	0.453098	44	2.38933e-05	0.430603	0	0	0	0	0	0	0	0	0	0	0	0	107	8.11566e-05	0.737479	0	0	0	0	0	0	3	1.51125e-06	0.026528	0	0	0	1367	0.000714424	1	0	0	0	5	2.907e-06	0.0810696	0	0	0	11	3.67044e-06	0.11545	0	0	0	0	0	0	0	0	0	0	0	0	0	0	0	0	0	0	0	0	0	0	0	0	0	0	0	0	0	0	0	0	0	0	0	0	0	0	0	14	1.85995e-05	0.0895586	0	0	0	1	2.38317e-06	0.030348	0	0	0	0	0	0	6	1.09253e-05	0.0681239	0	0	0	0	0	0	0	0	0	0	0	0	0	0	0	0	0	0	0	0	0	2	1.17267e-06	0.0415959	0	0	0	0	0	0	0	0	0	0	0	0
Brothers_LC_S014_NODE_120_length_34698_cov_8.225218	0	0	0	0	0	0	0	0	0	0	0	0	0	0	0	0	0	0	0	0	0	0	0	0	0	0	0	0	0	0	0	0	0	0	0	0	0	0	0	12	1.6368e-06	0.0396853	36	4.44675e-06	0.118595	14327	0.00172494	1	14	8.81279e-07	0.0389648	481	3.43483e-05	0.545334	0	0	0	0	0	0	0	0	0	0	0	0	0	0	0	0	0	0	0	0	0	0	0	0	0	0	0	0	0	0	0	0	0	0	0	0	0	0	0	0	0	0	0	0	0	0	0	0	0	0	0	0	0	0	0	0	0	0	0	0	0	0	0	0	0	0	0	0	0	0	0	0	0	0	0	0	0	0	0	0	0	0	0	0	0	0	0	0	0	0	0	0	0	0	0	0	0	0	0	0	0	0	0	0	0	0	0	0	0	0	0	0	0	0	0	0	0	0	0	0	0	0	0	0	0	0	0	0	0	0	0	0	0	0	0
Axial_Seawater_NODE_29089_length_1281_cov_0.444541	0	0	0	0	0	0	20	4.6063e-05	0.682279	3	1.78665e-05	0.230289	18	8.83855e-05	0.447307	42	5.43021e-05	0.943013	8	1.74147e-05	0.462139	24	7.07418e-05	0.647151	8	2.97424e-05	0.213895	5	7.97662e-05	0.249805	0	0	0	2	0	0.0554255	14	3.98998e-05	0.482436	2	2.59606e-06	0.113193	0	0	0	0	0	0	0	0	0	0	0	0	0	0	0	29	9.48254e-05	0.679157	0	0	0	1	2.06813e-06	0.117877	0	0	0	1	2.12655e-06	0.0936768	0	0	0	0	0	0	4	1.3861e-05	0.235753	2	1.92912e-07	0.058548	0	0	0	0	0	0	0	0	0	0	0	0	5	1.28712e-05	0.25605	5	1.32394e-05	0.28103	80	0.00100025	0.973458	48	0.000630675	1	15	2.9525e-05	0.334114	37	8.18821e-05	0.5363	80	0.000175857	0.811085	56	0.000104933	0.801717	72	9.78467e-05	0.432475	314	0.000280458	0.586261	0	0	0	3	1.25637e-05	0.297424	0	0	0	1	5.62389e-07	0.0663544	0	0	0	2	2.01666e-05	0.234192	0	0	0	0	0	0	0	0	0	0	0	0	0	0	0	0	0	0	0	0	0	0	0	0	0	0	0	0	0	0	0	0	0	101	0.000220213	0.871194	1	2.5864e-05	0.0788447	18	3.24336e-05	0.565964	0	0	0
ELSC_Mariner_M10_NODE_24408_length_3050_cov_5.593910	0	0	0	4	2.57081e-06	0.185902	0	0	0	0	0	0	12	2.77225e-05	0.0967213	0	0	0	0	0	0	0	0	0	0	0	0	0	0	0	0	0	0	0	0	0	0	0	0	0	0	0	0	0	0	0	0	0	0	0	0	0	0	0	0	0	0	2	1.72126e-06	0.0298361	1	1.34992e-06	0.0285246	0	0	0	0	0	0	4	4.55734e-06	0.0560656	4	7.14472e-06	0.0547541	0	0	0	0	0	0	0	0	0	854	0.000879674	1	9	5.54809e-06	0.19082	0	0	0	0	0	0	0	0	0	0	0	0	0	0	0	0	0	0	0	0	0	0	0	0	0	0	0	0	0	0	0	0	0	0	0	0	0	0	0	0	0	0	0	0	0	0	0	0	0	0	0	0	0	0	0	0	0	0	0	0	0	0	0	0	0	0	0	0	0	0	0	0	0	0	0	0	0	0	0	0	0	0	0	0	2	2.03394e-06	0.0986885	0	0	0	0	0	0	0	0	0	0	0	0
ELSC_Abe_A1_NODE_3062_length_11121_cov_1.316627	676	0.000117648	1	34	5.90262e-06	0.240356	0	0	0	0	0	0	0	0	0	0	0	0	0	0	0	0	0	0	0	0	0	0	0	0	0	0	0	0	0	0	0	0	0	0	0	0	0	0	0	0	0	0	0	0	0	0	0	0	0	0	0	0	0	0	0	0	0	0	0	0	0	0	0	0	0	0	0	0	0	0	0	0	0	0	0	0	0	0	0	0	0	2	4.91023e-07	0.0270659	0	0	0	0	0	0	0	0	0	0	0	0	0	0	0	0	0	0	0	0	0	0	0	0	0	0	0	0	0	0	0	0	0	0	0	0	0	0	0	0	0	0	0	0	0	0	0	0	0	0	0	0	0	0	0	0	0	0	0	0	0	0	0	0	0	0	0	0	0	0	0	0	0	0	0	0	0	0	0	0	0	0	0	0	0	0	0	0	0	0	0	0	0	0	0	0	0	0	0
Guaymas_Basin_k95_764321_flag_0_multi_3.7483_len_1565	0	0	0	0	0	0	0	0	0	0	0	0	0	0	0	227	0.000241862	1	0	0	0	0	0	0	0	0	0	0	0	0	0	0	0	0	0	0	0	0	0	0	0	0	0	0	0	0	0	0	0	0	0	0	0	0	0	0	0	0	0	0	0	0	0	0	0	0	0	0	0	0	0	0	0	0	0	0	0	0	0	0	0	0	0	0	0	0	0	0	0	0	0	0	0	0	0	0	0	0	0	0	0	0	20	0.00020582	0.789137	20	0.000223691	0.695847	13	2.84531e-05	0.192332	78	0.000114436	0.699042	74	0.000126692	0.729073	60	0.000108808	0.574441	24	2.91155e-05	0.110543	0	0	0	0	0	0	0	0	0	2	1.18464e-05	0.18722	1	5.84368e-06	0.0830671	0	0	0	0	0	0	0	0	0	0	0	0	0	0	0	0	0	0	0	0	0	0	0	0	0	0	0	0	0	0	0	0	0	0	0	0	0	0	0	0	0	0	0	0	0	0	0	0	0	0	0
Lau_Basin_Tui_Malila_k95_552679_flag_1_multi_2.0000_len_1136	0	0	0	0	0	0	28	8.14664e-05	0.775528	9	6.24242e-05	0.477113	159	0.00100322	0.978873	0	0	0	13	4.2493e-05	0.513204	50	0.000186765	0.976232	33	0.00014999	0.758803	50	0.00076986	0.952465	0	0	0	0	0	0	0	0	0	0	0	0	0	0	0	0	0	0	0	0	0	0	0	0	0	0	0	0	0	0	0	0	0	0	0	0	0	0	0	0	0	0	0	0	0	0	0	0	0	0	0	0	0	0	0	0	0	0	0	0	0	0	0	0	0	0	1	2.11345e-06	0.0889084	7	2.28489e-05	0.481514	5	5.87363e-05	0.372359	3	3.80868e-05	0.331866	21	4.9757e-05	0.353873	27	5.89675e-05	0.351232	5	1.47138e-05	0.263204	23	6.42241e-05	0.415493	47	7.31904e-05	0.247359	88	0.000106221	0.353873	0	0	0	0	0	0	0	0	0	0	0	0	0	0	0	0	0	0	0	0	0	0	0	0	0	0	0	0	0	0	0	0	0	0	0	0	0	0	0	0	0	0	0	0	0	0	0	0	0	0	0	43	0.000109765	0.944542	24	0.000772787	0.776408	78	0.00018632	1	0	0	0
ELSC_Bowl_M2_NODE_53591_length_3634_cov_1.177930	0	0	0	0	0	0	0	0	0	0	0	0	0	0	0	0	0	0	0	0	0	0	0	0	0	0	0	0	0	0	0	0	0	0	0	0	0	0	0	0	0	0	0	0	0	0	0	0	0	0	0	0	0	0	0	0	0	0	0	0	0	0	0	0	0	0	0	0	0	0	0	0	0	0	0	0	0	0	0	0	0	0	0	0	0	0	0	0	0	0	0	0	0	198	0.000104553	1	0	0	0	0	0	0	0	0	0	0	0	0	0	0	0	0	0	0	0	0	0	0	0	0	0	0	0	0	0	0	0	0	0	46	8.06508e-05	0.496423	0	0	0	0	0	0	0	0	0	0	0	0	0	0	0	0	0	0	0	0	0	0	0	0	0	0	0	0	0	0	0	0	0	0	0	0	0	0	0	0	0	0	0	0	0	0	0	0	0	0	0	0	0	0	0	0	0
Brothers_UC_S011_NODE_17413_length_1962_cov_11.947684	0	0	0	0	0	0	0	0	0	0	0	0	0	0	0	0	0	0	0	0	0	0	0	0	0	0	0	0	0	0	472	0.000601471	0.994903	4744	0.00684541	1	6710	0.0109042	1	0	0	0	0	0	0	0	0	0	0	0	0	0	0	0	0	0	0	0	0	0	0	0	0	0	0	0	0	0	0	0	0	0	0	0	0	2	1.70456e-06	0.0428135	1	1.28916e-06	0.0458716	17199	0.0195737	1	0	0	0	0	0	0	23	1.80685e-05	0.0932722	60	3.22588e-05	0.0932722	0	0	0	0	0	0	0	0	0	0	0	0	0	0	0	0	0	0	0	0	0	0	0	0	0	0	0	0	0	0	0	0	0	15	2.901e-05	0.0468909	0	0	0	0	0	0	0	0	0	0	0	0	0	0	0	0	0	0	0	0	0	0	0	0	0	0	0	0	0	0	0	0	0	0	0	0	0	0	0	0	0	0	0	0	0	0	0	0	0	0	0	0	0	0	0	0	0
ELSC_Bowl_M2_NODE_2990_length_18903_cov_5.196687	0	0	0	0	0	0	0	0	0	0	0	0	0	0	0	0	0	0	0	0	0	0	0	0	0	0	0	0	0	0	0	0	0	0	0	0	0	0	0	1	1.25642e-07	0.00343861	0	0	0	0	0	0	0	0	0	0	0	0	0	0	0	0	0	0	0	0	0	0	0	0	0	0	0	0	0	0	16	3.22864e-06	0.0475586	0	0	0	0	0	0	0	0	0	0	0	0	0	0	0	96	1.3458e-05	0.257155	4916	0.000479358	1	0	0	0	0	0	0	0	0	0	1	2.86076e-07	0.00253928	0	0	0	0	0	0	0	0	0	0	0	0	0	0	0	0	0	0	0	0	0	462	0.000168331	0.922869	0	0	0	0	0	0	0	0	0	0	0	0	0	0	0	0	0	0	0	0	0	0	0	0	0	0	0	0	0	0	0	0	0	0	0	0	0	0	0	0	0	0	0	0	0	0	0	0	0	0	0	0	0	0	0	0	0
Axial_Seawater_NODE_12973_length_1751_cov_0.578818	0	0	0	0	0	0	1	1.96793e-06	0.0565391	0	0	0	0	0	0	2	1.75039e-06	0.0439749	2	4.12281e-06	0.0925186	2	3.7936e-06	0.104512	0	0	0	1	8.81237e-06	0.0405483	0	0	0	0	0	0	0	0	0	0	0	0	0	0	0	0	0	0	3	4.08591e-06	0.0770988	0	0	0	0	0	0	0	0	0	0	0	0	0	0	0	0	0	0	0	0	0	0	0	0	0	0	0	0	0	0	0	0	0	0	0	0	0	0	0	2	2.1321e-06	0.0531125	0	0	0	3	2.13834e-06	0.108509	2	0	0.0382639	41	0.000420639	0.812678	53	0.000533491	1	0	0	0	2	3.02633e-06	0.050257	1	1.81598e-08	0.0434038	0	0	0	0	0	0	0	0	0	0	0	0	0	0	0	0	0	0	0	0	0	0	0	0	0	0	0	0	0	0	0	0	0	0	0	0	0	0	0	0	0	0	0	0	0	0	0	0	0	0	0	0	0	0	0	0	0	0	0	0	1	1.18088e-06	0.0576813	0	0	0	10	1.12945e-05	0.149629	0	0	0
Guaymas_Basin_vRhyme_bin_90	0	0	0	0	0	0	54	1.48159e-05	0.124322	2	1.37109e-06	0.0172123	44	2.48201e-05	0.128251	7675	0.00128368	1	25	7.30749e-06	0.0942002	64	2.23769e-05	0.146118	20	7.67875e-06	0.0716558	50	8.94685e-05	0.11768	0	0	0	0	0	0	2	6.809e-07	0.0192703	0	0	0	0	0	0	0	0	0	3	7.04219e-07	0.0141254	0	0	0	0	0	0	8	2.36e-06	0.040131	0	0	0	0	0	0	0	0	0	0	0	0	0	0	0	0	0	0	0	0	0	5	1.29496e-06	0.0220767	0	0	0	0	0	0	0	0	0	0	0	0	67	1.79763e-05	0.137886	97	2.80173e-05	0.132928	227	0.000342281	0.234051	128	0.000175427	0.166604	561	0.000156678	0.14275	249	5.86356e-05	0.149018	361	8.95972e-05	0.171094	387	9.75644e-05	0.173059	566	9.78554e-05	0.152105	4052	0.00042871	0.177268	0	0	0	8	4.13862e-06	0.0666979	61	6.30314e-05	0.454069	73	6.22472e-05	0.515716	0	0	0	32	3.35358e-05	0.292516	0	0	0	0	0	0	36	3.63075e-05	0.319645	0	0	0	0	0	0	0	0	0	0	0	0	0	0	0	0	0	0	0	0	0	0	0	0	170	4.42793e-05	0.182788	3	9.42997e-06	0.0260056	18	4.07311e-06	0.0776427	0	0	0
Brothers_NWCB_S140_NODE_2114_length_11675_cov_1.872012	1	6.11536e-08	0.00462527	4	4.51793e-07	0.0101071	6	1.3724e-06	0.0100214	3	1.61897e-06	0.0104497	4	1.79885e-06	0.00976445	208	2.66193e-05	0.0108779	8	1.93562e-06	0.0114775	12	2.90195e-06	0.0107066	3	1.04899e-06	0.00985011	11	1.62591e-05	0.0104497	38	5.69854e-06	0.00736617	2	3.49731e-07	0.00788009	3	5.40427e-07	0.0105353	18	4.30896e-06	0.0107923	4	1.09112e-06	0.0105353	0	0	0	64	9.56504e-06	0.0108779	8	1.89816e-06	0.0184154	0	0	0	16	3.32562e-06	0.0105353	1134	0.000617397	1	14	2.18718e-06	0.00933619	2	5.15644e-07	0.0102784	0	0	0	0	0	0	1	7.9761e-08	0.00428265	9	2.75202e-06	0.0571306	5	9.5603e-07	0.0105353	0	0	0	0	0	0	2	2.30894e-07	0.00659529	64	7.85158e-06	0.0240685	8	1.2941e-06	0.00950749	16	3.48837e-06	0.0102784	20	1.65404e-05	0.0105353	21	1.59625e-05	0.0104497	86	1.90241e-05	0.010621	211	4.06192e-05	0.0107923	75	1.62788e-05	0.0107923	134	2.83992e-05	0.0108779	140	1.98357e-05	0.0108779	95	8.09672e-06	0.0108779	0	0	0	13	4.45227e-06	0.0107923	1	6.33823e-07	0.00813705	2	1.26936e-06	0.010364	4	1.92529e-06	0.00985011	1	5.40937e-07	0.00702355	0	0	0	2	5.4087e-07	0.00462527	0	0	0	7	3.81651e-06	0.0161028	0	0	0	2	5.23976e-07	0.00762313	2	6.33128e-07	0.00522484	0	0	0	7	9.06431e-07	0.0107923	0	0	0	3	4.65885e-07	0.0104497	3	6.74992e-07	0.00899358	7	1.76142e-05	0.00993576	12	2.23769e-06	0.0105353	0	0	0
Brothers_Diffuse_S015_NODE_11483_length_3679_cov_1.999155	0	0	0	0	0	0	0	0	0	0	0	0	0	0	0	0	0	0	0	0	0	0	0	0	0	0	0	0	0	0	0	0	0	0	0	0	0	0	0	0	0	0	1	1.26415e-06	0.0405001	0	0	0	485	0.000297532	1	0	0	0	0	0	0	0	0	0	0	0	0	0	0	0	0	0	0	0	0	0	0	0	0	0	0	0	0	0	0	0	0	0	0	0	0	0	0	0	0	0	0	0	0	0	0	0	0	0	0	0	0	0	0	0	0	0	0	0	0	0	0	0	0	0	0	0	0	0	0	0	0	0	0	0	0	0	0	0	0	0	0	0	0	0	0	0	0	0	0	0	0	0	0	0	0	0	0	0	0	0	0	0	0	0	0	0	0	0	0	0	0	0	0	0	0	0	0	0	0	0	0	0	0	0	0	0	0	0	0	0	0	0	0	0	0	0	0
ELSC_Bowl_M2_vRhyme_bin_81	0	0	0	3	1.7903e-07	0.00437318	0	0	0	0	0	0	0	0	0	0	0	0	0	0	0	0	0	0	0	0	0	0	0	0	0	0	0	0	0	0	0	0	0	0	0	0	0	0	0	0	0	0	0	0	0	0	0	0	0	0	0	0	0	0	0	0	0	0	0	0	0	0	0	0	0	0	0	0	0	0	0	0	0	0	0	0	0	0	2	2.12777e-08	0.00623583	0	0	0	60	1.35582e-05	0.283366	1018	0.000154035	0.99919	0	0	0	0	0	0	0	0	0	0	0	0	0	0	0	0	0	0	0	0	0	0	0	0	0	0	0	0	0	0	0	0	0	0	0	0	0	0	0	1	3.20758e-07	0.00485909	0	0	0	0	0	0	0	0	0	0	0	0	0	0	0	0	0	0	0	0	0	0	0	0	0	0	0	0	0	0	0	0	0	0	0	0	0	0	0	0	0	0	0	0	0	0	0	0	0	0	0
ELSC_Tui_Malila_T11_NODE_146322_length_1603_cov_0.993902	56	5.20094e-05	0.811603	60	6.7237e-05	0.815346	0	0	0	0	0	0	0	0	0	0	0	0	0	0	0	0	0	0	0	0	0	0	0	0	0	0	0	0	0	0	0	0	0	0	0	0	0	0	0	0	0	0	0	0	0	0	0	0	0	0	0	0	0	0	0	0	0	0	0	0	0	0	0	0	0	0	0	0	0	0	0	0	0	0	0	0	0	0	0	0	0	0	0	0	0	0	0	0	0	0	0	0	0	0	0	0	0	0	0	0	0	0	0	0	0	0	0	0	0	0	0	0	0	0	0	0	0	0	0	0	0	0	0	0	0	0	0	0	0	0	0	0	0	0	0	0	0	0	0	0	0	0	0	0	0	0	0	0	0	0	7	5.78277e-06	0.0424205	0	0	0	0	0	0	0	0	0	12	7.78883e-06	0.185901	101	0.000227578	0.967561	31	1.12074e-05	0.0542732	0	0	0	0	0	0	0	0	0	4	2.06368e-05	0.157829
Lau_Basin_Tahi_Moana_k95_166658_flag_0_multi_8.5496_len_3026	0	0	0	0	0	0	127	0.000134459	0.90152	48	0.000118959	0.757105	81	0.000178548	0.760079	54	3.12124e-05	0.603106	75	8.31134e-05	0.84534	89	0.000114615	0.847984	72	0.000112872	0.648711	28	0.000186207	0.40879	1	7.34814e-07	0.0343688	0	0	0	0	0	0	2	2.49557e-06	0.0327165	2	1.58241e-06	0.0337079	0	0	0	2	1.69607e-06	0.0561798	0	0	0	0	0	0	13	1.72547e-05	0.317581	0	0	0	0	0	0	0	0	0	0	0	0	0	0	0	0	0	0	0	0	0	1	4.17249e-07	0.021811	0	0	0	0	0	0	6	5.60901e-06	0.0687376	0	0	0	23	2.07745e-05	0.480172	8	8.93893e-06	0.18275	88	0.000487671	0.914078	62	0.000310195	0.697951	26	2.83502e-05	0.313946	14	1.12472e-05	0.146728	35	3.40172e-05	0.470258	46	4.61911e-05	0.364838	105	6.88494e-05	0.470258	378	0.000149842	0.47918	0	0	0	7	1.42733e-05	0.207204	0	0	0	0	0	0	0	0	0	2	4.07104e-06	0.0756775	1	2.66226e-06	0.0499009	0	0	0	0	0	0	0	0	0	0	0	0	0	0	0	0	0	0	0	0	0	0	0	0	0	0	0	0	0	0	417	0.000411435	1	87	0.00100462	0.841044	54	4.73353e-05	0.804362	0	0	0
Brothers_NWCB_S140_vRhyme_bin_60	0	0	0	0	0	0	0	0	0	0	0	0	0	0	0	0	0	0	0	0	0	0	0	0	0	0	0	0	0	0	0	0	0	0	0	0	0	0	0	323	0.00023285	0.954811	72	8.40748e-06	0.0172344	1	6.09373e-07	0.0204912	0	0	0	0	0	0	1073	0.000166996	0.0170987	154	8.85226e-05	0.862261	95	8.2165e-05	0.805537	150	6.59272e-05	0.854526	18	2.69369e-06	0.0170987	215	2.68483e-05	0.0170987	3	3.25134e-07	0.0165558	214	1.50611e-05	0.0172344	0	0	0	0	0	0	0	0	0	2	7.49403e-07	0.0401683	0	0	0	0	0	0	0	0	0	0	0	0	0	0	0	0	0	0	0	0	0	0	0	0	0	0	0	0	0	0	0	0	0	0	0	0	0	0	0	0	0	0	0	0	0	0	0	0	0	0	0	0	0	0	0	0	0	0	0	0	0	0	0	0	0	0	0	0	0	0	0	0	0	0	0	0	0	0	0	0	0	0	0	0	0	0	0	0	0	0	0	0	0	0	0	0	0	0	0
MAR_Rainbow_354-166_scaffold_9769_c1	0	0	0	0	0	0	0	0	0	0	0	0	0	0	0	0	0	0	0	0	0	0	0	0	0	0	0	0	0	0	0	0	0	0	0	0	0	0	0	0	0	0	0	0	0	0	0	0	0	0	0	0	0	0	0	0	0	0	0	0	0	0	0	0	0	0	0	0	0	0	0	0	0	0	0	0	0	0	0	0	0	0	0	0	0	0	0	0	0	0	0	0	0	0	0	0	0	0	0	0	0	0	0	0	0	0	0	0	0	0	0	0	0	0	0	0	0	0	0	0	0	0	0	0	0	0	0	0	0	0	0	0	0	0	0	0	0	0	462	0.000693992	1	0	0	0	0	0	0	0	0	0	0	0	0	0	0	0	0	0	0	0	0	0	0	0	0	0	0	0	0	0	0	0	0	0	0	0	0	0	0	0	0	0	0	0	0	0	0	0	0
ELSC_Tui_Malila_T2_NODE_73064_length_3402_cov_0.986260	0	0	0	6	3.58639e-06	0.113169	0	0	0	0	0	0	0	0	0	0	0	0	0	0	0	0	0	0	0	0	0	0	0	0	0	0	0	0	0	0	0	0	0	61	8.77349e-05	0.568195	0	0	0	0	0	0	0	0	0	0	0	0	0	0	0	83	8.67291e-05	0.623751	67	0.000101313	0.639036	125	0.000110132	0.226925	0	0	0	0	0	0	31	3.92514e-05	0.433275	0	0	0	258	0.000242167	0.746914	0	0	0	0	0	0	73	4.9382e-05	0.44709	0	0	0	18	6.91628e-06	0.15873	0	0	0	0	0	0	0	0	0	0	0	0	1	4.86653e-07	0.0146972	0	0	0	0	0	0	0	0	0	0	0	0	0	0	0	0	0	0	0	0	0	0	0	0	0	0	0	15	2.00816e-05	0.0684891	0	0	0	0	0	0	8	8.66122e-06	0.026749	0	0	0	110	0.000338276	0.58348	0	0	0	7	1.22467e-05	0.248677	0	0	0	0	0	0	0	0	0	18	2.27701e-05	0.407701	176	0.000149483	1	0	0	0	0	0	0	0	0	0	0	0	0
Guaymas_Basin_k95_581375_flag_0_multi_393.4123_len_1463	0	0	0	0	0	0	2	4.2417e-06	0.119617	1	2.94827e-06	0.0341764	1	5.2632e-06	0.0690362	2394	0.00307051	1	2	3.41415e-06	0.136022	3	8.23376e-06	0.182502	0	0	0	3	4.55541e-05	0.137389	0	0	0	2	5.55138e-06	0.103213	0	0	0	0	0	0	0	0	0	0	0	0	3	4.94523e-06	0.0915926	0	0	0	0	0	0	3	4.40199e-06	0.0991114	0	0	0	0	0	0	0	0	0	0	0	0	0	0	0	0	0	0	0	0	0	1	2.07714e-06	0.102529	0	0	0	0	0	0	0	0	0	0	0	0	2	3.69568e-06	0.138072	2	5.25948e-06	0.138072	111	0.00135042	0.998633	80	0.000960528	0.887218	75	0.00013883	0.676008	73	0.000139995	0.790841	70	0.000130998	0.84689	99	0.000196395	0.759398	106	0.00013655	0.56596	927	0.000724482	0.93028	0	0	0	0	0	0	30	0.000252581	0.967191	19	0.000134091	0.847573	0	0	0	22	0.000190273	0.842105	0	0	0	0	0	0	6	4.75054e-05	0.501025	0	0	0	0	0	0	0	0	0	0	0	0	0	0	0	0	0	0	0	0	0	0	0	0	10	1.90963e-05	0.440875	3	5.9321e-05	0.133971	1	2.07408e-06	0.0683527	0	0	0
Guaymas_4561-380_scaffold_15816_c1	0	0	0	0	0	0	0	0	0	0	0	0	0	0	0	0	0	0	0	0	0	0	0	0	0	0	0	0	0	0	0	0	0	0	0	0	0	0	0	0	0	0	0	0	0	0	0	0	0	0	0	0	0	0	0	0	0	0	0	0	0	0	0	0	0	0	0	0	0	0	0	0	1	1.22601e-06	0.0323399	0	0	0	0	0	0	0	0	0	0	0	0	0	0	0	0	0	0	0	0	0	0	0	0	0	0	0	0	0	0	0	0	0	0	0	0	0	0	0	0	0	0	0	0	0	0	0	0	0	0	0	1	1.31078e-06	0.0317058	0	0	0	242	0.00130788	0.996195	4578	0.0210006	1	0	0	0	121	0.000659638	0.999366	0	0	0	0	0	0	1506	0.00834284	1	0	0	0	0	0	0	1	3.25257e-06	0.0589727	0	0	0	0	0	0	0	0	0	0	0	0	0	0	0	0	0	0	0	0	0	0	0	0	0	0	0
ELSC_Bowl_M2_NODE_147227_length_1926_cov_2.191217	0	0	0	7	7.50723e-06	0.272066	0	0	0	0	0	0	0	0	0	0	0	0	0	0	0	0	0	0	0	0	0	0	0	0	0	0	0	0	0	0	0	0	0	0	0	0	0	0	0	0	0	0	0	0	0	0	0	0	0	0	0	0	0	0	0	0	0	0	0	0	0	0	0	0	0	0	0	0	0	0	0	0	0	0	0	0	0	0	0	0	0	0	0	0	2	3.12069e-06	0.12513	196	0.0001947	1	0	0	0	0	0	0	0	0	0	0	0	0	0	0	0	0	0	0	0	0	0	0	0	0	0	0	0	0	0	0	0	0	0	8	2.0499e-05	0.320872	0	0	0	0	0	0	0	0	0	0	0	0	0	0	0	0	0	0	0	0	0	0	0	0	0	0	0	0	0	0	0	0	0	0	0	0	57	8.36115e-05	0.603323	0	0	0	0	0	0	0	0	0	0	0	0	0	0	0	0	0	0
Guaymas_Basin_k95_761048_flag_0_multi_11.2642_len_1329	0	0	0	0	0	0	83	0.000112588	0.731377	1	1.97002e-06	0.0421369	41	0.000156865	0.567344	365	0.000512378	0.99398	1	8.38277e-07	0.0609481	67	0.000157153	0.86456	110	0.000237254	0.617758	11	0.000140734	0.34763	0	0	0	0	0	0	0	0	0	0	0	0	0	0	0	0	0	0	0	0	0	0	0	0	0	0	0	0	0	0	0	0	0	0	0	0	0	0	0	0	0	0	0	0	0	0	0	0	0	0	0	0	0	0	0	0	0	0	0	0	0	0	0	0	0	0	0	0	0	5	7.74201e-06	0.219714	7	0.000103488	0.631302	0	0	0	0	0	0	0	0	0	0	0	0	0	0	0	0	0	0	0	0	0	0	0	0	0	0	0	6	5.85663e-05	0.637321	4	2.43851e-05	0.404063	0	0	0	2	1.941e-05	0.226486	0	0	0	0	0	0	4	3.72681e-05	0.264861	0	0	0	0	0	0	0	0	0	0	0	0	0	0	0	0	0	0	0	0	0	0	0	0	42	6.47202e-05	0.643341	0	0	0	2	1.75546e-06	0.0775019	0	0	0
ELSC_Bowl_M2_NODE_97895_length_2499_cov_5.144604	0	0	0	0	0	0	0	0	0	0	0	0	0	0	0	0	0	0	0	0	0	0	0	0	0	0	0	0	0	0	0	0	0	0	0	0	0	0	0	0	0	0	0	0	0	0	0	0	0	0	0	0	0	0	0	0	0	0	0	0	0	0	0	0	0	0	0	0	0	0	0	0	0	0	0	0	0	0	0	0	0	0	0	0	0	0	0	0	0	0	4241	0.00386726	0.997599	670	0.000425023	0.997599	0	0	0	0	0	0	0	0	0	0	0	0	0	0	0	0	0	0	0	0	0	0	0	0	0	0	0	0	0	0	0	0	0	239	0.000610377	0.894358	0	0	0	0	0	0	0	0	0	0	0	0	0	0	0	0	0	0	0	0	0	0	0	0	0	0	0	0	0	0	0	0	0	0	0	0	54	5.05916e-05	0.312125	5	5.37729e-06	0.0816327	0	0	0	0	0	0	0	0	0	0	0	0	0	0	0
Brothers_Diffuse_S015_vRhyme_bin_180	0	0	0	2	3.83443e-08	0.00141639	0	0	0	0	0	0	4	6.73415e-07	0.00956065	0	0	0	0	0	0	0	0	0	0	0	0	0	0	0	0	0	0	0	0	0	9	8.81142e-07	0.00822597	0	0	0	73	7.99669e-06	0.108027	0	0	0	17234	0.00103763	1	28	1.66202e-06	0.0585351	2	5.41998e-08	0.0032686	0	0	0	0	0	0	2	9.55161e-08	0.00204287	31	2.04617e-06	0.0276741	5	4.09984e-07	0.0105412	121	1.32665e-05	0.0448887	4	1.495e-07	0.00822597	0	0	0	6	3.46172e-07	0.0143818	0	0	0	0	0	0	0	0	0	8	3.416e-07	0.0152807	0	0	0	0	0	0	0	0	0	0	0	0	0	0	0	0	0	0	0	0	0	0	0	0	0	0	0	0	0	0	0	0	0	0	0	0	0	0	0	0	0	0	0	0	0	0	0	0	0	0	0	0	0	0	0	0	0	0	0	0	1	6.36468e-08	0.00155258	0	0	0	0	0	0	0	0	0	0	0	0	0	0	0	21	1.25721e-06	0.0246779	0	0	0	0	0	0	0	0	0	0	0	0
ELSC_Abe_A1_NODE_17937_length_5027_cov_1.375102	330	0.000128248	1	14	5.40024e-06	0.263577	0	0	0	0	0	0	0	0	0	0	0	0	0	0	0	0	0	0	0	0	0	0	0	0	0	0	0	0	0	0	0	0	0	0	0	0	0	0	0	0	0	0	77	3.69438e-05	0.498906	0	0	0	0	0	0	0	0	0	0	0	0	0	0	0	0	0	0	0	0	0	0	0	0	0	0	0	0	0	0	0	0	0	0	0	0	0	0	0	0	0	0	0	0	0	0	0	0	0	0	0	0	0	0	0	0	0	0	0	0	0	0	0	0	0	0	0	0	0	0	0	0	0	0	0	0	0	0	0	0	0	0	0	0	0	0	0	0	0	0	0	0	0	0	0	0	0	0	0	0	0	0	0	0	0	0	0	0	0	0	0	0	0	0	0	0	0	11	4.05616e-06	0.056296	1	2.56494e-07	0.0230754	0	0	0	0	0	0	0	0	0	0	0	0	0	0	0
MAR_Rainbow_354-166_scaffold_37623_c1	0	0	0	0	0	0	0	0	0	0	0	0	0	0	0	0	0	0	0	0	0	0	0	0	0	0	0	0	0	0	0	0	0	0	0	0	0	0	0	0	0	0	0	0	0	0	0	0	0	0	0	0	0	0	0	0	0	0	0	0	0	0	0	0	0	0	0	0	0	0	0	0	0	0	0	0	0	0	0	0	0	0	0	0	0	0	0	0	0	0	0	0	0	0	0	0	0	0	0	0	0	0	0	0	0	0	0	0	0	0	0	0	0	0	0	0	0	0	0	0	0	0	0	0	0	0	0	0	0	0	0	0	0	0	0	0	0	0	111	0.000523711	1	0	0	0	0	0	0	0	0	0	0	0	0	0	0	0	0	0	0	0	0	0	0	0	0	0	0	0	0	0	0	0	0	0	0	0	0	0	0	0	0	0	0	0	0	0	0	0	0
ELSC_Tui_Malila_T10_NODE_6808_length_6649_cov_8.162067	156	4.44792e-05	0.635885	67	1.95562e-05	0.520078	0	0	0	0	0	0	0	0	0	0	0	0	0	0	0	0	0	0	0	0	0	0	0	0	0	0	0	0	0	0	0	0	0	39	3.00855e-05	0.315837	15	9.64242e-06	0.178072	3	1.25979e-06	0.0302301	0	0	0	26	9.70822e-06	0.21883	18	1.36057e-05	0.0287261	0	0	0	0	0	0	0	0	0	0	0	0	359	0.000182667	0.635584	7	4.81915e-06	0.0891863	0	0	0	0	0	0	0	0	0	29	1.27607e-05	0.302903	10	4.10319e-06	0.149947	0	0	0	1	2.9608e-07	0.0227102	0	0	0	0	0	0	0	0	0	0	0	0	0	0	0	0	0	0	0	0	0	0	0	0	0	0	0	0	0	0	0	0	0	0	0	0	0	0	0	0	0	0	0	0	0	0	0	0	0	0	0	0	0	0	0	0	0	0	0	0	296	0.000259861	0.925703	0	0	0	0	0	0	0	0	0	2511	0.00101281	0.99985	877	0.000583108	0.990525	165	7.11989e-05	0.753196	0	0	0	0	0	0	0	0	0	0	0	0
Guaymas_Basin_vRhyme_bin_6	0	0	0	0	0	0	257	4.46472e-05	0.611281	9	3.71306e-06	0.0365056	39	1.48554e-05	0.139022	997	0.000106119	0.999826	3	6.27605e-07	0.0175297	200	4.53977e-05	0.545328	128	3.35074e-05	0.314145	40	4.4838e-05	0.10593	0	0	0	0	0	0	8	1.7171e-06	0.0136535	6	1.49073e-06	0.0196702	0	0	0	0	0	0	65	8.20248e-06	0.182875	0	0	0	0	0	0	8	4.23697e-07	0.00659531	0	0	0	0	0	0	8	1.80602e-06	0.0295054	0	0	0	2	6.20316e-07	0.0143477	0	0	0	0	0	0	2	2.00128e-07	0.00526468	0	0	0	0	0	0	0	0	0	4	4.65491e-07	0.00908302	42	7.10254e-06	0.185363	51	1.02177e-05	0.115997	224	0.0002164	0.624819	0	0	0	0	0	0	0	0	0	0	0	0	0	0	0	0	0	0	0	0	0	0	0	0	0	0	0	1	6.83595e-07	0.00850448	18	9.7977e-06	0.114782	0	0	0	4	2.7634e-06	0.0310674	0	0	0	0	0	0	3	1.32647e-06	0.0214058	0	0	0	0	0	0	0	0	0	0	0	0	0	0	0	0	0	0	2	5.57249e-07	0.0174718	0	0	0	302	5.18664e-05	0.658259	18	3.37623e-05	0.0785074	17	2.41776e-06	0.0819786	0	0	0
Brothers_NWCB_S139_vRhyme_bin_57	87	1.03701e-06	0.00403393	343	9.89602e-06	0.186417	18	5.4095e-07	0.00229326	6	4.61141e-07	0.00373	23	3.29488e-06	0.0310281	52	9.41738e-07	0.005222	8	2.84617e-07	0.00425497	18	6.30226e-07	0.00215511	4	1.69831e-07	0.00204459	11	2.19409e-06	0.00207222	3247	0.000107173	0.0680795	10	2.11567e-07	0.00221037	16	4.61578e-07	0.00944934	1539	9.28171e-05	0.372254	23	9.64014e-07	0.0114939	3	7.45388e-08	0.00212748	41	5.61345e-07	0.00638245	23	1.31167e-06	0.0490703	35	1.21959e-06	0.00218274	4477	0.000479861	1	298	3.94928e-05	0.32241	109	4.03615e-06	0.0779709	23	1.1305e-06	0.0153621	199	4.46718e-06	0.00221037	360	2.28235e-05	0.181306	72	1.45094e-06	0.00381289	194	7.93242e-06	0.0663388	16	4.53616e-07	0.00627193	43	1.01415e-06	0.0105269	191	5.78852e-06	0.0994944	157	2.97507e-06	0.00229326	1117	1.48924e-05	0.0101401	37	1.03712e-06	0.00221037	28	8.97096e-07	0.00221037	13	2.65952e-06	0.00781919	12	1.33455e-06	0.002238	141	3.54375e-06	0.00185119	56	1.33033e-06	0.00226563	25	8.29094e-07	0.00389578	19	4.91164e-07	0.00218274	26	5.13889e-07	0.00234852	1	4.05681e-09	0.00138148	101	3.51047e-06	0.00229326	312	2.03304e-05	0.0837455	8	5.01198e-07	0.00168541	3	3.73492e-07	0.00585749	395	8.83343e-05	0.273202	9	5.57506e-07	0.00171304	264	1.31093e-05	0.00221037	44	3.17997e-06	0.020142	2	1.63779e-07	0.00143674	118	1.10601e-05	0.0282099	175	1.57819e-05	0.138148	115	7.26608e-06	0.0449258	181	4.09875e-05	0.220871	9	4.70476e-07	0.00218274	64	1.49769e-06	0.00638245	26	7.1919e-07	0.00218274	359	1.05289e-05	0.115879	9	3.29149e-07	0.0062443	10	2.96065e-06	0.00204459	21	4.66719e-07	0.00204459	124	1.23879e-05	0.0316912
Brothers_LC_S014_NODE_6375_length_5755_cov_4.993070	0	0	0	0	0	0	0	0	0	0	0	0	0	0	0	0	0	0	0	0	0	0	0	0	0	0	0	0	0	0	0	0	0	0	0	0	0	0	0	0	0	0	81	2.22646e-05	0.101303	1585	0.00110684	1	0	0	0	206	7.87483e-05	0.677672	108	3.25277e-05	0.0236316	0	0	0	0	0	0	0	0	0	154	2.91971e-05	0.0236316	0	0	0	0	0	0	10	1.34156e-06	0.0217202	0	0	0	0	0	0	0	0	0	0	0	0	0	0	0	0	0	0	0	0	0	0	0	0	0	0	0	0	0	0	0	0	0	0	0	0	0	0	0	0	0	0	0	0	0	0	0	0	0	0	0	0	0	0	0	0	0	0	0	0	0	0	0	0	0	0	0	0	0	0	0	0	0	0	0	0	0	0	0	0	0	0	0	0	0	0	0	0	0	0	1	1.61926e-07	0.0215465	0	0	0	0	0	0	0	0	0	0	0	0	0	0	0	0	0	0
Brothers_NWCB_S140_NODE_64519_length_2540_cov_1.610443	0	0	0	0	0	0	0	0	0	0	0	0	0	0	0	0	0	0	0	0	0	0	0	0	0	0	0	0	0	0	0	0	0	0	0	0	0	0	0	577	0.00114388	0.81811	2	3.78331e-06	0.109843	0	0	0	0	0	0	0	0	0	0	0	0	827	0.00123908	0.815354	339	0.000793815	1	174	0.00020921	0.785039	2	1.67841e-06	0.0318898	0	0	0	1	2.16733e-06	0.0594488	0	0	0	354	0.000500965	0.816142	0	0	0	0	0	0	0	0	0	0	0	0	0	0	0	0	0	0	0	0	0	0	0	0	0	0	0	0	0	0	0	0	0	0	0	0	0	0	0	0	0	0	0	0	0	0	0	0	0	0	0	0	0	0	0	0	0	0	0	0	0	0	0	0	0	0	0	0	0	0	0	0	0	0	0	0	0	0	0	0	0	0	0	0	0	0	0	1	5.65746e-07	0.0287402	0	0	0	2	1.0003e-06	0.0240157	0	0	0	0	0	0	0	0	0	0	0	0
ELSC_Abe_A1_NODE_1225_length_16818_cov_3.281110	2688	0.000304085	1	65	6.64143e-06	0.174813	0	0	0	0	0	0	0	0	0	0	0	0	0	0	0	0	0	0	0	0	0	0	0	0	0	0	0	0	0	0	0	0	0	0	0	0	0	0	0	0	0	0	0	0	0	0	0	0	0	0	0	0	0	0	0	0	0	0	0	0	0	0	0	0	0	0	0	0	0	0	0	0	0	0	0	0	0	0	0	0	0	0	0	0	0	0	0	0	0	0	0	0	0	0	0	0	0	0	0	0	0	0	0	0	0	0	0	0	0	0	0	0	0	0	0	0	0	0	0	0	0	0	0	0	0	0	0	0	0	0	0	0	0	0	0	0	0	0	0	0	0	0	0	0	0	0	0	0	0	0	0	0	0	0	0	0	0	0	0	0	0	0	0	0	0	0	0	0	0	0	0	0	0	0	0	0	0	0	0	0	41	2.44326e-05	0.141456
Brothers_NWCB_S139_vRhyme_bin_14	52	1.1113e-06	0.00178556	274	6.3147e-06	0.021581	0	0	0	0	0	0	2	3.05182e-07	0.00443083	0	0	0	0	0	0	1	5.21134e-08	0.00127855	0	0	0	0	0	0	4	1.3167e-07	0.00160921	85	3.15728e-06	0.00551098	0	0	0	16	1.03444e-06	0.0070761	8	3.95986e-07	0.00171943	0	0	0	1	2.47312e-08	0.00152103	0	0	0	0	0	0	6965	0.000607793	1	74	5.62865e-06	0.00771537	2	7.45822e-08	0.00163125	2	1.65942e-07	0.00385768	14	4.77171e-07	0.00169738	46	2.54936e-06	0.00615025	1	3.019e-08	0.00163125	14	6.13397e-07	0.00171943	26	6.50795e-07	0.00163125	2	6.92867e-08	0.00163125	263	7.98743e-06	0.0018076	3	9.32593e-08	0.00174147	86	1.72665e-06	0.00171943	0	0	0	0	0	0	0	0	0	0	0	0	0	0	0	0	0	0	1	5.09682e-08	0.00174147	0	0	0	0	0	0	0	0	0	0	0	0	11	8.16122e-07	0.00169738	0	0	0	0	0	0	64	7.87327e-06	0.00171943	0	0	0	0	0	0	50	4.60959e-06	0.00174147	0	0	0	109	2.42775e-05	0.222489	6	5.21365e-07	0.00809012	285	2.35429e-05	0.0018076	18	2.03647e-06	0.00171943	6	5.86601e-07	0.00174147	52	1.70986e-06	0.0117494	0	0	0	180	6.24357e-06	0.0212503	0	0	0	0	0	0	0	0	0	16	1.64646e-06	0.00176351
ELSC_Tui_Malila_132-544_scaffold_54422_c1	337	0.000339656	0.796455	350	0.000352517	0.926815	9	1.51064e-05	0.275014	36	0.000160702	0.698685	49	0.000192556	0.670669	0	0	0	4	8.56498e-06	0.220126	1	2.25368e-06	0.0508862	7	1.96521e-05	0.245855	0	0	0	0	0	0	43	5.15014e-05	0.764437	12	1.03333e-05	0.2996	0	0	0	9	1.52419e-05	0.199543	0	0	0	4	4.48497e-06	0.202973	1467	0.00187565	0.790166	24	4.09365e-05	0.0949114	0	0	0	0	0	0	0	0	0	1	1.42469e-06	0.0526015	19	2.85489e-05	0.292167	11	1.70984e-05	0.241281	238	0.000275647	0.553459	0	0	0	0	0	0	446	0.000678596	0.867353	337	0.00045619	0.878216	6	6.31249e-06	0.13665	754	0.000729056	0.696398	0	0	0	2	3.76288e-06	0.100629	0	0	0	0	0	0	0	0	0	0	0	0	0	0	0	0	0	0	0	0	0	0	0	0	3	3.53274e-06	0.0886221	14	4.90502e-05	0.362493	0	0	0	0	0	0	0	0	0	1	5.42039e-06	0.0651801	0	0	0	3	1.62072e-05	0.103488	0	0	0	0	0	0	529	0.00170491	1	19	7.27547e-05	0.367067	0	0	0	20	8.17842e-05	0.234991	602	0.000813919	0.878788	497	0.00116055	0.786164	755	0.00112689	0.937679	3	5.13645e-06	0.151515	7	0.000143267	0.344768	58	8.99241e-05	0.803888	19	0.000100261	0.26072
MAR_Rainbow_355-202_scaffold_5623_c1	0	0	0	0	0	0	0	0	0	0	0	0	0	0	0	0	0	0	0	0	0	0	0	0	0	0	0	0	0	0	0	0	0	0	0	0	0	0	0	0	0	0	0	0	0	0	0	0	0	0	0	0	0	0	0	0	0	0	0	0	0	0	0	0	0	0	0	0	0	0	0	0	0	0	0	0	0	0	0	0	0	0	0	0	0	0	0	0	0	0	0	0	0	0	0	0	0	0	0	0	0	0	0	0	0	0	0	0	0	0	0	0	0	0	0	0	0	0	0	0	0	0	0	0	0	0	0	0	0	0	0	0	0	0	0	0	0	0	0	0	0	0	0	0	1964	0.00155622	1	0	0	0	5	2.81166e-06	0.0202135	0	0	0	0	0	0	0	0	0	0	0	0	0	0	0	0	0	0	1	0	0.00749489	0	0	0	0	0	0	0	0	0	0	0	0	0	0	0
ELSC_Tui_Malila_T2_vRhyme_bin_156	0	0	0	127	3.60123e-05	0.742739	0	0	0	0	0	0	0	0	0	0	0	0	0	0	0	0	0	0	0	0	0	0	0	0	0	0	0	0	0	0	0	0	0	0	0	0	0	0	0	0	0	0	0	0	0	0	0	0	0	0	0	0	0	0	0	0	0	0	0	0	0	0	0	0	0	0	0	0	0	0	0	0	0	0	0	0	0	0	0	0	0	0	0	0	0	0	0	0	0	0	0	0	0	0	0	0	0	0	0	0	0	0	0	0	0	0	0	0	0	0	0	0	0	0	0	0	0	0	0	0	0	0	0	0	0	0	0	0	0	0	0	0	0	0	0	0	0	0	0	0	0	0	0	0	0	0	0	0	0	0	81	7.32019e-05	0.701986	132	0.000145257	0.864256	0	0	0	0	0	0	7	2.79789e-06	0.0446058	0	0	0	389	0.00016367	1	0	0	0	0	0	0	0	0	0	4	4.97477e-06	0.0170421
ELSC_Abe_A3_vRhyme_bin_58	926	3.82642e-05	0.739086	7864	0.000330932	0.999513	0	0	0	0	0	0	3	3.00235e-07	0.00435889	0	0	0	0	0	0	0	0	0	0	0	0	0	0	0	0	0	0	0	0	0	0	0	0	0	0	0	4	2.74766e-07	0.00911605	0	0	0	13	3.49698e-07	0.00787698	0	0	0	0	0	0	0	0	0	0	0	0	0	0	0	0	0	0	0	0	0	0	0	0	0	0	0	0	0	0	0	0	0	18	1.09114e-06	0.0356455	0	0	0	0	0	0	0	0	0	0	0	0	0	0	0	0	0	0	0	0	0	0	0	0	0	0	0	0	0	0	0	0	0	0	0	0	0	0	0	0	0	0	0	0	0	0	0	0	0	0	0	0	0	0	0	0	0	0	0	0	0	0	0	0	0	0	0	0	0	0	0	0	0	0	0	0	0	0	0	0	0	0	0	0	0	0	0	3	8.29324e-08	0.00141609	0	0	0	0	0	0	0	0	0	0	0	0
Brothers_NWCA_S017_NODE_10455_length_1655_cov_8.419503	0	0	0	0	0	0	0	0	0	0	0	0	0	0	0	0	0	0	0	0	0	0	0	0	0	0	0	0	0	0	0	0	0	0	0	0	0	0	0	0	0	0	243	0.000589844	0.336556	0	0	0	0	0	0	23	3.78436e-05	0.239879	827	0.00228531	1	0	0	0	0	0	0	0	0	0	55	0.000109313	0.289426	65	0.000113813	0.626586	4	6.5873e-06	0.0483384	11	1.83238e-05	0.400604	0	0	0	1	6.40294e-07	0.0320242	58	0.000107811	0.233837	8	9.81068e-06	0.331722	96	0.000171157	0.240483	32	3.86191e-05	0.196375	0	0	0	0	0	0	0	0	0	0	0	0	0	0	0	0	0	0	0	0	0	0	0	0	0	0	0	0	0	0	0	0	0	8	3.54214e-05	0.218731	0	0	0	0	0	0	0	0	0	0	0	0	0	0	0	0	0	0	0	0	0	0	0	0	0	0	0	0	0	0	0	0	0	0	0	0	0	0	0	7	1.32177e-05	0.0652568	0	0	0	0	0	0	0	0	0	0	0	0	0	0	0
Brothers_Diffuse_S015_NODE_6689_length_4574_cov_1.735552	0	0	0	0	0	0	0	0	0	0	0	0	0	0	0	0	0	0	0	0	0	0	0	0	0	0	0	0	0	0	0	0	0	0	0	0	0	0	0	0	0	0	0	0	0	0	0	0	409	0.000214996	0.995627	0	0	0	0	0	0	0	0	0	0	0	0	0	0	0	0	0	0	0	0	0	0	0	0	0	0	0	0	0	0	0	0	0	0	0	0	0	0	0	0	0	0	0	0	0	0	0	0	0	0	0	0	0	0	0	0	0	0	0	0	0	0	0	0	0	0	0	0	0	0	0	0	0	0	0	0	0	0	0	0	0	0	0	0	0	0	0	0	0	0	0	0	0	0	0	0	0	0	0	0	0	0	0	0	0	0	0	0	0	0	0	0	0	0	0	0	0	0	0	0	0	0	0	0	0	0	0	0	0	0	0	0	0	0	0	0	0	0
ELSC_Mariner_131-447_scaffold_6776_c1	0	0	0	0	0	0	0	0	0	0	0	0	0	0	0	0	0	0	0	0	0	0	0	0	0	0	0	0	0	0	613	0.000238248	0.335859	0	0	0	0	0	0	0	0	0	0	0	0	0	0	0	0	0	0	0	0	0	0	0	0	16	8.55505e-06	0.159537	0	0	0	0	0	0	0	0	0	0	0	0	0	0	0	0	0	0	0	0	0	0	0	0	0	0	0	0	0	0	2	2.6767e-07	0.0197564	341	8.53535e-05	0.470885	0	0	0	0	0	0	0	0	0	0	0	0	0	0	0	0	0	0	0	0	0	0	0	0	0	0	0	0	0	0	0	0	0	594	0.000608797	1	0	0	0	0	0	0	0	0	0	0	0	0	0	0	0	0	0	0	0	0	0	0	0	0	0	0	0	0	0	0	0	0	0	0	0	0	0	0	0	0	0	0	0	0	0	0	0	0	0	0	0	0	0	0	0	0	0
Lau_Basin_Kilo_Moana_k95_1452460_flag_0_multi_15.5155_len_13654	0	0	0	0	0	0	873	0.000202047	0.991724	64	3.54257e-05	0.375348	167	8.09923e-05	0.541453	6	6.62991e-07	0.0322982	55	1.43736e-05	0.278893	1197	0.000351961	0.99773	595	0.000198621	0.881939	128	0.000185984	0.487696	0	0	0	0	0	0	0	0	0	0	0	0	0	0	0	0	0	0	2	2.83473e-07	0.0173575	0	0	0	0	0	0	0	0	0	0	0	0	0	0	0	0	0	0	0	0	0	0	0	0	0	0	0	0	0	0	8	1.36391e-06	0.0403545	0	0	0	0	0	0	0	0	0	0	0	0	63	1.34187e-05	0.341072	108	2.58425e-05	0.361725	18	2.26673e-05	0.157902	0	0	0	0	0	0	0	0	0	0	0	0	0	0	0	0	0	0	0	0	0	0	0	0	4	2.05636e-06	0.0426981	0	0	0	0	0	0	0	0	0	0	0	0	0	0	0	0	0	0	0	0	0	0	0	0	0	0	0	0	0	0	0	0	0	0	0	0	0	0	0	0	0	0	0	0	0	534	0.000119412	0.938187	46	0.000117705	0.266589	27	5.46711e-06	0.177018	0	0	0
Brothers_NWCB_S012_NODE_5881_length_8549_cov_2.024222	0	0	0	0	0	0	0	0	0	0	0	0	0	0	0	0	0	0	0	0	0	0	0	0	0	0	0	0	0	0	0	0	0	0	0	0	0	0	0	670	0.000404127	1	0	0	0	3	1.26012e-06	0.0305299	0	0	0	0	0	0	0	0	0	364	0.00016825	0.977424	24	1.41973e-05	0.176746	0	0	0	0	0	0	0	0	0	0	0	0	0	0	0	151	6.23057e-05	0.376418	0	0	0	9	2.40633e-06	0.0498304	0	0	0	0	0	0	0	0	0	0	0	0	0	0	0	0	0	0	0	0	0	0	0	0	0	0	0	0	0	0	0	0	0	0	0	0	0	0	0	0	0	0	0	0	0	0	0	0	0	0	0	0	0	0	0	0	0	0	0	0	0	0	0	0	0	0	0	0	0	0	0	0	0	0	0	0	0	0	0	0	0	0	0	0	0	0	0	0	0	0	0	0	0	0	0	0	0	0	0	0	0	0
Brothers_UC_S147_NODE_7773_length_3583_cov_1.653067	0	0	0	0	0	0	0	0	0	0	0	0	0	0	0	0	0	0	0	0	0	0	0	0	0	0	0	0	0	0	18	1.50879e-05	0.133966	2	2.12321e-06	0.081496	120	0.000118065	0.833938	0	0	0	0	0	0	2	1.34619e-06	0.0226068	10	6.9962e-06	0.203461	62	4.74604e-05	0.70667	0	0	0	0	0	0	0	0	0	0	0	0	12	1.20166e-05	0.262071	0	0	0	0	0	0	0	0	0	0	0	0	415	0.000282183	1	0	0	0	0	0	0	0	0	0	0	0	0	0	0	0	0	0	0	0	0	0	0	0	0	0	0	0	0	0	0	0	0	0	0	0	0	0	0	0	0	0	0	0	0	0	0	0	0	0	0	0	0	0	0	0	0	0	0	0	0	0	0	0	0	0	0	0	0	0	0	0	0	0	0	0	0	0	0	0	0	0	0	0	0	0	0	0	0	0	0	0	0	0	0	0	0	0	0	0	0	0	0	0	0	0
ELSC_Abe_A1_NODE_324074_length_1134_cov_1.228401	90	0.000157576	1	5	1.00887e-05	0.399471	0	0	0	1	2.8325e-06	0.0802469	2	6.95342e-06	0.147266	0	0	0	0	0	0	0	0	0	0	0	0	0	0	0	0	0	0	0	0	0	0	0	0	0	0	0	717	0.00275458	0.997355	152	0.000574638	0.995591	0	0	0	2	5.5028e-06	0.179894	698	0.00271105	0.997355	0	0	0	0	0	0	0	0	0	1792	0.00522876	1	19	5.32165e-05	0.706349	2	7.25128e-06	0.130511	86	0.000185549	0.974427	0	0	0	0	0	0	16	2.56421e-05	0.677249	1	3.63761e-08	0.0634921	1175	0.00247304	0.933862	152	0.000201897	0.93739	0	0	0	0	0	0	0	0	0	0	0	0	0	0	0	0	0	0	0	0	0	0	0	0	0	0	0	0	0	0	0	0	0	50	0.000284518	0.935626	40	0.000467374	0.315697	70	0.000673037	0.315697	0	0	0	98	0.00112682	0.289242	0	0	0	0	0	0	7	7.71625e-05	0.308642	0	0	0	15	4.96152e-05	0.463845	0	0	0	0	0	0	1	8.42359e-06	0.130511	12	3.35436e-05	0.197531	27	0.000103034	0.957672	0	0	0	0	0	0	1	2.86534e-05	0.0890653	1	2.26939e-06	0.0758377	0	0	0
ELSC_Abe_A3_vRhyme_bin_37	640	3.30275e-05	0.560129	3476	0.000207444	0.999675	8	8.43411e-07	0.0180613	47	1.04543e-05	0.0804314	39	7.95729e-06	0.044796	1	4.34521e-08	0.00230639	0	0	0	0	0	0	10	1.41686e-06	0.0242983	0	0	0	79	4.41618e-06	0.018711	13	1.17293e-06	0.0291385	23	2.55002e-06	0.0419374	2	1.7677e-07	0.00471024	35	4.45074e-06	0.0497661	315	3.65809e-05	0.0649038	418	2.95862e-05	0.150793	9001	0.000722898	0.256464	7	1.12385e-06	0.0119543	0	0	0	0	0	0	0	0	0	18	1.8346e-06	0.0336538	39	3.88103e-06	0.0619803	26	3.11153e-06	0.0485317	164	1.20825e-05	0.0905341	0	0	0	6	4.53111e-07	0.0182238	50	3.6746e-06	0.0682173	48	2.89396e-06	0.0578547	5	3.68475e-07	0.00678924	6	3.15858e-07	0.0120842	0	0	0	0	0	0	1	2.07972e-07	0.00168919	0	0	0	2	1.42643e-07	0.00217646	0	0	0	0	0	0	0	0	0	0	0	0	0	0	0	3	4.65513e-07	0.0120192	5	8.10539e-07	0.00821856	0	0	0	0	0	0	0	0	0	0	0	0	1	1.48364e-07	0.00282614	52	1.29474e-05	0.0125715	48	1.12117e-05	0.0361876	0	0	0	1361	0.000234324	0.297622	113	1.6209e-05	0.0757536	0	0	0	5	1.02277e-06	0.0115969	555	4.35152e-05	0.175383	153	2.02749e-05	0.147674	740	5.93556e-05	0.268581	3	3.13746e-07	0.00977781	0	0	0	16	1.29505e-06	0.0321596	75	1.989e-05	0.104178
Brothers_NWCB_S141_NODE_16226_length_5720_cov_4.205614	0	0	0	0	0	0	0	0	0	0	0	0	0	0	0	0	0	0	0	0	0	0	0	0	0	0	0	0	0	0	0	0	0	6	2.76888e-06	0.0269231	0	0	0	177	0.000163874	0.844755	1	5.48287e-07	0.0178322	0	0	0	0	0	0	0	0	0	252	0.00020485	0.36486	41	2.81638e-05	0.533916	3	2.0277e-06	0.0351399	1783	0.000973669	1	2	1.33811e-06	0.0526224	676	0.00037942	0.769231	43	3.2321e-05	0.385315	0	0	0	5	3.18264e-06	0.088986	0	0	0	0	0	0	3	1.32059e-06	0.0571678	4	1.7792e-06	0.0236014	0	0	0	0	0	0	0	0	0	0	0	0	0	0	0	0	0	0	0	0	0	0	0	0	0	0	0	0	0	0	0	0	0	0	0	0	0	0	0	0	0	0	0	0	0	0	0	0	0	0	0	0	0	0	0	0	0	0	0	0	0	0	0	0	0	0	1	9.13928e-07	0.0178322	0	0	0	0	0	0	4	1.15723e-06	0.0152098	3	1.79118e-06	0.0571678	0	0	0	0	0	0	0	0	0	0	0	0	0	0	0
Brothers_NWCB_S141_NODE_13149_length_6546_cov_0.848886	0	0	0	0	0	0	0	0	0	0	0	0	0	0	0	0	0	0	0	0	0	0	0	0	0	0	0	0	0	0	0	0	0	0	0	0	0	0	0	0	0	0	0	0	0	0	0	0	0	0	0	0	0	0	0	0	0	0	0	0	0	0	0	304	0.000150018	0.998472	0	0	0	6	3.35082e-06	0.0918118	0	0	0	0	0	0	0	0	0	0	0	0	0	0	0	12	4.65055e-06	0.127712	0	0	0	0	0	0	0	0	0	0	0	0	0	0	0	0	0	0	0	0	0	0	0	0	0	0	0	0	0	0	0	0	0	0	0	0	0	0	0	0	0	0	0	0	0	0	0	0	0	0	0	0	0	0	0	0	0	0	0	0	0	0	0	0	0	0	0	0	0	0	0	0	0	0	0	0	0	0	7	3.02914e-06	0.0452185	0	0	0	0	0	0	0	0	0	0	0	0	0	0	0	0	0	0
Guaymas_4559-240_scaffold_13328_c1	0	0	0	0	0	0	0	0	0	0	0	0	0	0	0	0	0	0	0	0	0	0	0	0	0	0	0	0	0	0	0	0	0	0	0	0	0	0	0	0	0	0	0	0	0	5	2.25583e-06	0.015822	0	0	0	0	0	0	0	0	0	0	0	0	0	0	0	0	0	0	0	0	0	0	0	0	0	0	0	2	4.62573e-07	0.0177998	0	0	0	0	0	0	0	0	0	0	0	0	0	0	0	0	0	0	0	0	0	0	0	0	0	0	0	0	0	0	0	0	0	0	0	0	0	0	0	0	0	0	0	0	0	0	0	0	0	0	0	0	0	0	11	2.38279e-05	0.119407	23	4.87947e-05	0.283066	0	0	0	0	0	0	0	0	0	0	0	0	246	0.000670493	1	0	0	0	0	0	0	0	0	0	0	0	0	0	0	0	0	0	0	0	0	0	0	0	0	0	0	0	0	0	0	0	0	0	0	0	0
Brothers_LC_S016_vRhyme_bin_120	0	0	0	0	0	0	0	0	0	0	0	0	0	0	0	0	0	0	0	0	0	0	0	0	0	0	0	0	0	0	0	0	0	0	0	0	0	0	0	0	0	0	0	0	0	0	0	0	0	0	0	235	0.000129115	0.991947	0	0	0	0	0	0	0	0	0	0	0	0	0	0	0	0	0	0	0	0	0	1	2.22578e-07	0.0113566	0	0	0	0	0	0	0	0	0	0	0	0	0	0	0	0	0	0	0	0	0	0	0	0	0	0	0	0	0	0	0	0	0	0	0	0	0	0	0	0	0	0	0	0	0	0	0	0	0	0	0	0	0	0	0	0	0	0	0	0	0	0	0	0	0	0	0	0	0	0	0	0	0	0	0	0	0	0	0	0	0	0	0	0	0	0	0	0	0	0	0	0	0	0	0	0	0	0	0	0	0	0	0	0	0	0	0	0	0	0	0
Brothers_UC_S010_NODE_105083_length_1190_cov_1.468485	0	0	0	0	0	0	0	0	0	0	0	0	0	0	0	0	0	0	0	0	0	0	0	0	0	0	0	0	0	0	5	4.94334e-06	0.276471	57	0.000158321	1	21	2.12887e-05	0.355462	0	0	0	0	0	0	0	0	0	0	0	0	1	1.13185e-06	0.0546218	0	0	0	0	0	0	0	0	0	0	0	0	0	0	0	0	0	0	0	0	0	0	0	0	0	0	0	43	9.37069e-05	0.919328	0	0	0	0	0	0	0	0	0	0	0	0	0	0	0	0	0	0	0	0	0	0	0	0	0	0	0	0	0	0	0	0	0	0	0	0	0	0	0	0	0	0	0	0	0	0	0	0	0	0	0	0	0	0	0	0	0	0	0	0	0	0	0	0	0	0	0	0	0	0	0	0	0	0	0	0	0	0	0	0	0	0	0	0	0	0	0	0	0	0	0	0	0	0	0	0	0	0	0	0	0	0	0	0	0
ELSC_Bowl_M2_NODE_174104_length_1728_cov_1.575265	0	0	0	0	0	0	0	0	0	0	0	0	0	0	0	0	0	0	0	0	0	0	0	0	0	0	0	0	0	0	0	0	0	0	0	0	0	0	0	0	0	0	0	0	0	0	0	0	0	0	0	0	0	0	0	0	0	0	0	0	0	0	0	0	0	0	0	0	0	0	0	0	0	0	0	0	0	0	0	0	0	0	0	0	0	0	0	0	0	0	10	1.75264e-05	0.277778	121	0.000140442	1	0	0	0	0	0	0	0	0	0	0	0	0	0	0	0	0	0	0	0	0	0	0	0	0	0	0	0	0	0	0	0	0	0	5	2.20706e-05	0.126157	0	0	0	0	0	0	0	0	0	0	0	0	0	0	0	0	0	0	0	0	0	0	0	0	0	0	0	0	0	0	0	0	0	0	0	0	0	0	0	0	0	0	0	0	0	0	0	0	0	0	0	0	0	0	0	0	0
ELSC_Abe_A1_NODE_121053_length_1985_cov_1.092034	123	0.000113675	0.994962	76	6.71482e-05	0.681612	0	0	0	0	0	0	0	0	0	0	0	0	0	0	0	0	0	0	0	0	0	0	0	0	0	0	0	0	0	0	0	0	0	0	0	0	0	0	0	0	0	0	0	0	0	0	0	0	0	0	0	0	0	0	0	0	0	0	0	0	0	0	0	0	0	0	0	0	0	0	0	0	0	0	0	0	0	0	0	0	0	0	0	0	0	0	0	0	0	0	0	0	0	0	0	0	0	0	0	0	0	0	0	0	0	0	0	0	0	0	0	0	0	0	0	0	0	0	0	0	0	0	0	0	0	0	0	0	0	0	0	0	0	0	0	0	0	0	0	0	0	0	0	0	0	0	0	0	0	0	1	2.06161e-06	0.0478589	3	9.38318e-06	0.196474	0	0	0	0	0	0	0	0	0	0	0	0	16	2.24794e-05	0.38539	0	0	0	0	0	0	0	0	0	0	0	0
ELSC_Bowl_M2_NODE_159918_length_1826_cov_1.617422	0	0	0	0	0	0	0	0	0	0	0	0	0	0	0	0	0	0	0	0	0	0	0	0	0	0	0	0	0	0	15	2.72798e-05	0.0821468	0	0	0	0	0	0	0	0	0	0	0	0	0	0	0	0	0	0	0	0	0	0	0	0	0	0	0	0	0	0	0	0	0	0	0	0	0	0	0	0	0	0	0	0	0	2	4.55297e-06	0.161008	0	0	0	0	0	0	0	0	0	104	0.000146018	0.728916	217	0.000199915	1	0	0	0	0	0	0	0	0	0	0	0	0	0	0	0	0	0	0	0	0	0	0	0	0	0	0	0	0	0	0	0	0	0	26	9.1931e-05	0.692771	0	0	0	0	0	0	0	0	0	0	0	0	0	0	0	0	0	0	0	0	0	0	0	0	0	0	0	0	0	0	0	0	0	0	0	0	0	0	0	0	0	0	0	0	0	0	0	0	0	0	0	0	0	0	0	0	0
Brothers_LC_S014_vRhyme_bin_92	47	7.49292e-06	0.213722	30	5.51646e-06	0.138844	0	0	0	0	0	0	0	0	0	0	0	0	0	0	0	0	0	0	0	0	0	0	0	0	1	1.95149e-07	0.0162075	107	3.57763e-05	0.607131	0	0	0	0	0	0	4	1.90244e-06	0.0546731	1610	0.000729275	1	48	9.09416e-06	0.126958	102	2.83241e-05	0.529011	0	0	0	0	0	0	0	0	0	0	0	0	4	1.67013e-06	0.0167477	4	1.5902e-06	0.0552134	83	3.9058e-05	0.302107	12	3.02001e-06	0.0811453	0	0	0	47	1.00503e-05	0.148352	18	6.32082e-06	0.149973	0	0	0	0	0	0	23	4.11397e-06	0.117126	0	0	0	0	0	0	0	0	0	0	0	0	0	0	0	0	0	0	0	0	0	0	0	0	0	0	0	0	0	0	0	0	0	5	3.51061e-06	0.0790924	0	0	0	0	0	0	0	0	0	0	0	0	0	0	0	2	1.83047e-06	0.0252836	1	6.50966e-07	0.00864398	0	0	0	39	2.37196e-05	0.332901	2	1.67195e-06	0.0324149	0	0	0	4	2.84562e-06	0.0200972	142	3.74336e-05	0.1906	26	1.14341e-05	0.151918	183	5.20548e-05	0.789087	0	0	0	0	0	0	0	0	0	0	0	0
Lau_Basin_Tahi_Moana_k95_628827_flag_1_multi_5.0000_len_2220	0	0	0	0	0	0	30	3.92353e-05	0.420721	16	4.6827e-05	0.266216	116	0.000308889	0.811261	270	0.000176311	0.713514	45	6.12675e-05	0.586937	34	5.60997e-05	0.544595	22	4.24654e-05	0.354054	19	0.000150138	0.358559	0	0	0	0	0	0	0	0	0	0	0	0	0	0	0	0	0	0	0	0	0	0	0	0	0	0	0	0	0	0	0	0	0	0	0	0	0	0	0	0	0	0	0	0	0	0	0	0	0	0	0	0	0	0	0	0	0	0	0	0	3	1.75542e-06	0.0644144	0	0	0	6	6.29905e-06	0.124324	11	1.40215e-05	0.0900901	3	1.47645e-05	0.0918919	3	1.38223e-05	0.0941441	0	0	0	10	8.32529e-06	0.0558559	5	5.29509e-06	0.114865	14	1.6132e-05	0.107207	4	3.79908e-06	0.0905405	1	3.37152e-07	0.0261261	0	0	0	1	2.17601e-06	0.0436937	1	2.41451e-06	0.0292793	3	4.42478e-06	0.0833333	0	0	0	5	1.35528e-05	0.103604	0	0	0	0	0	0	1	2.81613e-06	0.036036	0	0	0	0	0	0	0	0	0	0	0	0	0	0	0	0	0	0	0	0	0	0	0	0	19	2.30427e-05	0.442793	286	0.00443423	0.99955	104	0.000110996	0.88964	0	0	0
EPR_PIR-30_vRhyme_bin_45	0	0	0	2	2.67464e-08	0.00739985	1	8.72531e-08	0.0082504	0	0	0	1	9.07689e-08	0.00433784	1	1.77032e-08	0.00527345	0	0	0	0	0	0	0	0	0	0	0	0	0	0	0	0	0	0	0	0	0	0	0	0	0	0	0	0	0	0	10	2.59985e-07	0.0128434	0	0	0	0	0	0	0	0	0	0	0	0	0	0	0	0	0	0	0	0	0	0	0	0	0	0	0	0	0	0	0	0	0	0	0	0	0	0	0	0	0	0	0	0	0	0	0	0	0	0	0	0	0	0	1	4.44812e-07	0.00544357	0	0	0	1	3.4086e-08	0.00433784	0	0	0	8	8.74678e-08	0.00731479	0	0	0	9	1.29832e-07	0.00476312	792	0.000375727	1	0	0	0	0	0	0	0	0	0	0	0	0	0	0	0	0	0	0	0	0	0	0	0	0	0	0	0	0	0	0	0	0	0	0	0	0	0	0	0	0	0	0	0	0	0	1	8.83876e-08	0.00791018	0	0	0	1	4.67547e-07	0.00484818	1	1.25241e-07	0.00629412	0	0	0
ELSC_Tui_Malila_132-544_scaffold_63406_c1	0	0	0	0	0	0	0	0	0	0	0	0	0	0	0	0	0	0	0	0	0	0	0	0	0	0	0	0	0	0	0	0	0	1	2.47071e-06	0.092686	0	0	0	0	0	0	0	0	0	0	0	0	0	0	0	0	0	0	0	0	0	0	0	0	0	0	0	0	0	0	0	0	0	0	0	0	0	0	0	0	0	0	0	0	0	0	0	0	0	0	0	0	0	0	0	0	0	0	0	0	0	0	0	0	0	0	0	0	0	0	0	0	0	0	0	0	0	0	0	0	0	0	0	0	0	0	0	0	0	0	0	0	0	0	0	0	0	0	0	0	0	0	0	0	0	0	0	0	0	0	0	0	0	0	0	0	0	0	0	0	90	0.000336182	1	0	0	0	0	0	0	0	0	0	0	0	0	0	0	0	0	0	0	0	0	0	0	0	0	0	0	0	0	0	0
ELSC_Vai_Lili_V2_NODE_8223_length_3595_cov_1.159746	0	0	0	0	0	0	0	0	0	0	0	0	0	0	0	0	0	0	0	0	0	0	0	0	0	0	0	0	0	0	0	0	0	0	0	0	0	0	0	0	0	0	0	0	0	0	0	0	0	0	0	0	0	0	0	0	0	2	2.55897e-06	0.0420028	35	6.58828e-05	0.467038	0	0	0	0	0	0	0	0	0	0	0	0	0	0	0	0	0	0	0	0	0	0	0	0	0	0	0	0	0	0	0	0	0	0	0	0	0	0	0	0	0	0	0	0	0	0	0	0	0	0	0	0	0	0	0	0	0	0	0	0	0	0	0	0	0	0	0	0	0	0	0	0	0	0	0	0	0	0	0	0	0	0	0	0	0	0	0	0	0	0	0	0	0	0	0	0	0	0	0	0	0	0	0	0	0	0	0	0	0	0	0	0	0	0	0	0	0	0	0	0	0	0	0	209	0.000583513	0.997218
Guaymas_Basin_k95_837485_flag_0_multi_10.5751_len_10049	0	0	0	0	0	0	249	7.37286e-05	0.667927	10	7.42228e-06	0.0746343	290	0.00017846	0.651508	3686	0.000635561	1	37	1.23411e-05	0.211862	305	0.000116272	0.75719	126	5.48185e-05	0.360036	61	0.000104907	0.209673	0	0	0	2	5.48593e-07	0.0223903	0	0	0	2	5.23646e-07	0.0199025	0	0	0	0	0	0	4	8.38681e-07	0.0291571	3	7.35432e-07	0.0150264	0	0	0	5	1.8401e-06	0.0265698	0	0	0	1	3.39526e-07	0.0147278	0	0	0	0	0	0	0	0	0	0	0	0	2	7.81351e-07	0.0148273	0	0	0	0	0	0	0	0	0	0	0	0	0	0	0	98	2.58479e-05	0.47338	95	2.69929e-05	0.280326	408	0.000594023	0.79192	67	9.3803e-05	0.375162	790	0.000230369	0.592099	198	4.88848e-05	0.321823	263	6.95728e-05	0.440939	317	8.5234e-05	0.527814	900	0.000162689	0.522739	8546	0.000951354	0.850731	0	0	0	8	4.92558e-06	0.084486	27	2.77075e-05	0.284108	37	3.06305e-05	0.339934	0	0	0	20	2.07601e-05	0.204498	0	0	0	0	0	0	6	5.32207e-06	0.0698577	0	0	0	0	0	0	0	0	0	0	0	0	0	0	0	0	0	0	0	0	0	0	0	0	224	6.36707e-05	0.742761	6	1.9475e-05	0.0544333	55	1.36617e-05	0.342422	0	0	0
MAR_Rainbow_355-202_scaffold_5571_c1	0	0	0	0	0	0	0	0	0	0	0	0	0	0	0	0	0	0	0	0	0	0	0	0	0	0	0	0	0	0	0	0	0	0	0	0	0	0	0	0	0	0	0	0	0	0	0	0	0	0	0	0	0	0	0	0	0	0	0	0	0	0	0	0	0	0	0	0	0	0	0	0	0	0	0	0	0	0	0	0	0	0	0	0	0	0	0	0	0	0	0	0	0	0	0	0	0	0	0	0	0	0	0	0	0	0	0	0	0	0	0	0	0	0	0	0	0	0	0	0	0	0	0	0	0	0	0	0	0	0	0	0	0	0	0	0	0	0	0	0	0	0	0	0	899	0.000763445	1	0	0	0	0	0	0	0	0	0	0	0	0	0	0	0	0	0	0	0	0	0	0	0	0	0	0	0	0	0	0	0	0	0	0	0	0	0	0	0	0	0	0
ELSC_Bowl_M1_NODE_17567_length_2307_cov_2.013303	0	0	0	0	0	0	0	0	0	0	0	0	0	0	0	0	0	0	0	0	0	0	0	0	0	0	0	0	0	0	0	0	0	0	0	0	0	0	0	0	0	0	0	0	0	0	0	0	0	0	0	0	0	0	0	0	0	0	0	0	0	0	0	0	0	0	0	0	0	0	0	0	0	0	0	0	0	0	0	0	0	0	0	0	0	0	0	50	5.78481e-05	0.892935	213	0.000259133	1	32	2.63726e-05	0.4443	0	0	0	0	0	0	0	0	0	0	0	0	0	0	0	0	0	0	0	0	0	0	0	0	0	0	0	0	0	0	0	0	0	0	0	0	0	0	0	0	0	0	0	0	0	0	0	0	0	0	0	0	0	0	0	0	0	0	0	0	0	0	0	0	0	0	0	0	0	0	0	0	0	0	0	0	0	0	0	0	0	0	0	0	0	0	0	0	0	0	0	0	0
ELSC_Bowl_M2_NODE_5608_length_13548_cov_15.489457	74	1.03455e-05	0.300635	647	8.74778e-05	0.775317	0	0	0	0	0	0	0	0	0	0	0	0	0	0	0	0	0	0	0	0	0	0	0	0	75	1.48543e-05	0.0563921	79	1.99131e-05	0.283289	23	5.45573e-06	0.048199	260	9.843e-05	0.38264	102	3.20347e-05	0.329717	1	2.29958e-07	0.00797166	3	5.46114e-07	0.0249483	0	0	0	31	1.07933e-05	0.0157957	176	5.25145e-05	0.494464	445	0.000211629	0.837393	29	6.87482e-06	0.160097	6	1.47853e-06	0.0183791	15	2.92021e-06	0.0647328	294	0.000103071	0.686448	16	2.97359e-06	0.087762	126	3.32061e-05	0.422055	134	2.42263e-05	0.378875	97	2.08481e-05	0.388692	479	8.88842e-05	0.737821	784	0.000120009	0.953941	17514	0.00171009	1	0	0	0	0	0	0	0	0	0	0	0	0	18	3.24835e-06	0.0115884	0	0	0	0	0	0	17	2.47069e-06	0.0208887	0	0	0	39	2.83982e-06	0.0138766	0	0	0	90	4.04959e-05	0.436448	0	0	0	0	0	0	234	0.000169447	0.39969	0	0	0	220	0.000107324	0.258341	92	4.90761e-05	0.213316	0	0	0	318	0.000155722	0.584736	34	1.39307e-05	0.246236	88	4.69388e-05	0.500517	10	7.77129e-06	0.0818571	46	2.36596e-05	0.163124	452	8.87825e-05	0.446044	2	6.6495e-07	0.021553	336	6.67272e-05	0.699956	0	0	0	0	0	0	0	0	0	198	0.000117367	0.312076
Brothers_NWCA_S143_NODE_7022_length_8155_cov_2.376931	179	3.73324e-05	0.284733	46	1.0404e-05	0.309749	0	0	0	0	0	0	0	0	0	0	0	0	0	0	0	0	0	0	0	0	0	0	0	0	0	0	0	0	0	0	0	0	0	113	7.02334e-05	0.391048	13	5.69642e-06	0.0762722	0	0	0	0	0	0	73	1.6311e-05	0.200981	177	9.90579e-05	0.195831	0	0	0	0	0	0	0	0	0	0	0	0	1254	0.000502878	0.998774	29	1.73642e-05	0.309994	0	0	0	0	0	0	0	0	0	3	5.82437e-07	0.0186389	5	1.1201e-06	0.0291846	5	1.3297e-06	0.0142244	8	1.62852e-06	0.037523	0	0	0	0	0	0	0	0	0	0	0	0	0	0	0	0	0	0	0	0	0	0	0	0	0	0	0	0	0	0	0	0	0	2	1.27621e-06	0.0134887	0	0	0	0	0	0	0	0	0	0	0	0	0	0	0	0	0	0	0	0	0	0	0	0	168	9.99496e-05	0.329982	3	2.30055e-06	0.032618	0	0	0	0	0	0	655	0.000201381	0.489884	307	0.000146217	0.504353	70	2.29131e-05	0.398406	0	0	0	0	0	0	0	0	0	0	0	0
Lau_Basin_Abe_k95_688401_flag_3_multi_14.0030_len_4750	0	0	0	0	0	0	305	0.000201811	0.996842	1256	0.00204109	1	0	0	0	0	0	0	0	0	0	197	0.000169065	0.962316	76	7.53845e-05	0.594316	2	8.42369e-06	0.0410526	0	0	0	0	0	0	0	0	0	0	0	0	0	0	0	0	0	0	0	0	0	0	0	0	0	0	0	0	0	0	0	0	0	0	0	0	0	0	0	0	0	0	0	0	0	0	0	0	0	0	0	0	0	0	0	0	0	0	0	0	0	0	0	0	0	0	0	0	0	0	0	0	0	0	0	8	2.91322e-05	0.113263	0	0	0	0	0	0	0	0	0	0	0	0	0	0	0	0	0	0	0	0	0	0	0	0	0	0	0	0	0	0	0	0	0	0	0	0	0	0	0	0	0	0	0	0	0	0	0	0	0	0	0	0	0	0	0	0	0	0	0	0	0	0	0	0	0	0	0	0	0	141	9.17734e-05	0.975789	8	6.11401e-05	0.133053	0	0	0	0	0	0
ELSC_Bowl_M1_NODE_24526_length_1854_cov_5.612044	0	0	0	0	0	0	0	0	0	0	0	0	0	0	0	0	0	0	0	0	0	0	0	0	0	0	0	0	0	0	0	0	0	0	0	0	0	0	0	0	0	0	0	0	0	0	0	0	0	0	0	0	0	0	0	0	0	0	0	0	0	0	0	0	0	0	0	0	0	0	0	0	0	0	0	0	0	0	0	0	0	0	0	0	0	0	0	0	0	0	1095	0.00155022	1	294	0.000294312	0.893204	0	0	0	0	0	0	0	0	0	0	0	0	0	0	0	0	0	0	0	0	0	0	0	0	0	0	0	0	0	0	0	0	0	21	7.67674e-05	0.478964	0	0	0	0	0	0	0	0	0	0	0	0	0	0	0	0	0	0	0	0	0	0	0	0	0	0	0	0	0	0	0	0	0	0	0	0	9	1.31852e-05	0.108954	3	6.06983e-06	0.0609493	0	0	0	0	0	0	0	0	0	0	0	0	0	0	0
Guaymas_Basin_k95_625252_flag_0_multi_34.6031_len_2695	0	0	0	0	0	0	114	9.63499e-05	0.313915	5	1.26248e-05	0.127644	6	1.2582e-05	0.096846	2867	0.001909	1	2	2.8016e-06	0.0378479	99	0.000106023	0.264193	25	2.92091e-05	0.191837	4	1.81926e-05	0.0653061	0	0	0	0	0	0	0	0	0	0	0	0	0	0	0	0	0	0	0	0	0	0	0	0	0	0	0	0	0	0	0	0	0	0	0	0	0	0	0	0	0	0	0	0	0	0	0	0	0	0	0	0	0	0	0	0	0	0	0	0	0	0	0	0	0	0	25	2.39793e-05	0.171058	5	6.09852e-06	0.0764378	2	5.09323e-06	0.0682746	0	0	0	0	0	0	0	0	0	0	0	0	0	0	0	0	0	0	0	0	0	0	0	0	0	0	0	7	3.18448e-05	0.253061	13	4.35871e-05	0.536549	0	0	0	6	2.25545e-05	0.250093	0	0	0	0	0	0	15	6.33045e-05	0.553247	0	0	0	0	0	0	0	0	0	0	0	0	0	0	0	0	0	0	0	0	0	0	0	0	77	6.83311e-05	0.327644	1	5.12383e-06	0.0367347	8	6.27048e-06	0.0953618	0	0	0
Axial_Seawater_NODE_13395_length_1730_cov_0.465377	0	0	0	0	0	0	8	1.33141e-05	0.124855	0	0	0	14	4.83282e-05	0.174566	25	2.47505e-05	0.63237	0	0	0	8	1.70931e-05	0.238728	11	3.05774e-05	0.230636	5	5.65954e-05	0.0676301	0	0	0	0	0	0	9	1.97697e-05	0.120809	2	6.12558e-06	0.0884393	0	0	0	3	8.12492e-06	0.0867052	0	0	0	3	5.07755e-06	0.171676	0	0	0	7	1.6443e-05	0.220231	0	0	0	0	0	0	5	1.14405e-05	0.26185	0	0	0	0	0	0	0	0	0	1	2.34909e-06	0.082659	0	0	0	0	0	0	0	0	0	0	0	0	0	0	0	1	1.88414e-06	0.0578035	0	0	0	133	0.0013523	1	78	0.000707241	1	169	0.000282944	0.606936	177	0.000256458	0.890173	166	0.00027795	0.935838	205	0.000354305	0.975144	259	0.000287221	0.796532	1981	0.00125979	0.952023	0	0	0	2	8.84645e-06	0.173988	0	0	0	0	0	0	0	0	0	2	1.32808e-05	0.153757	0	0	0	0	0	0	2	1.38356e-05	0.17341	0	0	0	0	0	0	0	0	0	0	0	0	0	0	0	0	0	0	0	0	0	0	0	0	17	3.09539e-05	0.546243	21	0.000445453	0.581503	6	8.20428e-06	0.109249	0	0	0
ELSC_Bowl_M2_NODE_96533_length_2522_cov_1.272651	0	0	0	2	1.50778e-06	0.0555115	0	0	0	0	0	0	0	0	0	0	0	0	0	0	0	0	0	0	0	0	0	0	0	0	0	0	0	3	4.22272e-06	0.11023	0	0	0	0	0	0	6	8.59599e-06	0.149881	9	1.2111e-05	0.0951626	0	0	0	3	3.40509e-06	0.11816	0	0	0	0	0	0	0	0	0	0	0	0	21	2.83005e-05	0.317605	0	0	0	0	0	0	3	1.60442e-06	0.0475813	0	0	0	0	0	0	112	0.000123646	0.690722	0	0	0	128	0.000143212	0.988105	207	0.000150936	1	0	0	0	0	0	0	0	0	0	0	0	0	0	0	0	0	0	0	0	0	0	0	0	0	0	0	0	0	0	0	0	0	0	41	0.000114075	0.854084	0	0	0	0	0	0	0	0	0	0	0	0	0	0	0	0	0	0	0	0	0	0	0	0	1	8.89776e-07	0.0210151	0	0	0	0	0	0	0	0	0	0	0	0	0	0	0	0	0	0	0	0	0	0	0	0	0	0	0	0	0	0
ELSC_Abe_A1_NODE_6664_length_7832_cov_2.299935	1005	0.000245085	1	1083	0.000259581	0.995531	0	0	0	0	0	0	0	0	0	0	0	0	0	0	0	0	0	0	0	0	0	0	0	0	37	1.44031e-05	0.0385598	0	0	0	0	0	0	0	0	0	12	6.6141e-06	0.120531	0	0	0	0	0	0	2	5.82278e-07	0.0315373	0	0	0	0	0	0	127	0.000101557	0.613509	0	0	0	0	0	0	0	0	0	57	3.49516e-05	0.344101	0	0	0	0	0	0	0	0	0	0	0	0	23	7.39226e-06	0.185266	2	7.19082e-07	0.0331971	28	6.3915e-06	0.186415	0	0	0	0	0	0	0	0	0	0	0	0	0	0	0	0	0	0	0	0	0	0	0	0	0	0	0	0	0	0	2	7.30466e-07	0.0191522	2	1.8195e-06	0.0247702	0	0	0	0	0	0	0	0	0	0	0	0	1	4.75249e-07	0.00919305	7	4.56814e-06	0.032048	0	0	0	0	0	0	10	7.44907e-06	0.0976762	0	0	0	0	0	0	0	0	0	18	6.21592e-06	0.052094	53	2.95452e-05	0.447523	15	5.31354e-06	0.194076	0	0	0	0	0	0	0	0	0	0	0	0
EPR_PIR-30_scaffold_1929_c1	18	2.58232e-06	0.0389914	0	0	0	0	0	0	0	0	0	2	1.16283e-06	0.0167822	0	0	0	0	0	0	0	0	0	0	0	0	0	0	0	0	0	0	0	0	0	0	0	0	156	6.71952e-05	0.289471	2	7.62e-07	0.0251315	0	0	0	0	0	0	0	0	0	0	0	0	4	1.16497e-06	0.0394089	0	0	0	554	0.0001439	0.353845	0	0	0	3	6.7048e-07	0.0202054	6	2.30299e-06	0.0351507	0	0	0	8	2.10019e-06	0.0126075	0	0	0	6	1.06314e-06	0.0323119	54	1.01901e-05	0.246973	184	4.00001e-05	0.470485	167	2.57676e-05	0.363948	0	0	0	0	0	0	0	0	0	0	0	0	0	0	0	0	0	0	0	0	0	0	0	0	0	0	0	0	0	0	795	0.000373973	0.999833	0	0	0	0	0	0	1	5.00159e-07	0.00776488	16	1.37164e-05	0.0931786	0	0	0	0	0	0	17	1.02679e-05	0.0621191	0	0	0	0	0	0	0	0	0	5	3.02138e-06	0.037739	82	6.69818e-05	0.538449	71	4.52751e-05	0.150622	21	3.70855e-06	0.050597	4	1.15313e-06	0.0170326	11	2.17881e-06	0.0279703	0	0	0	0	0	0	7	1.53583e-06	0.0556901	2	1.76294e-06	0.012858
Brothers_Diffuse_S015_NODE_40109_length_2215_cov_1.482280	0	0	0	0	0	0	0	0	0	0	0	0	0	0	0	0	0	0	0	0	0	0	0	0	0	0	0	0	0	0	0	0	0	0	0	0	0	0	0	0	0	0	0	0	0	0	0	0	161	0.000178798	1	4	4.08671e-06	0.140406	0	0	0	0	0	0	0	0	0	0	0	0	0	0	0	0	0	0	0	0	0	0	0	0	0	0	0	0	0	0	0	0	0	0	0	0	0	0	0	0	0	0	0	0	0	0	0	0	0	0	0	0	0	0	0	0	0	0	0	0	0	0	0	0	0	0	0	0	0	0	0	0	0	0	0	0	0	0	0	0	0	0	0	0	0	0	0	0	0	0	0	0	0	0	0	0	0	0	0	0	0	0	0	0	0	0	0	0	0	0	0	0	0	0	0	0	0	0	0	0	0	0	0	0	0	0	0	0	0	0	0	0	0	0	0
Brothers_LC_S016_vRhyme_bin_95	0	0	0	0	0	0	0	0	0	0	0	0	0	0	0	0	0	0	0	0	0	0	0	0	0	0	0	0	0	0	0	0	0	0	0	0	0	0	0	0	0	0	0	0	0	440	6.69211e-05	0.710585	25	2.231e-06	0.100968	8853	0.000904885	0.999841	0	0	0	0	0	0	0	0	0	0	0	0	0	0	0	0	0	0	0	0	0	0	0	0	0	0	0	0	0	0	0	0	0	0	0	0	0	0	0	0	0	0	0	0	0	0	0	0	0	0	0	0	0	0	0	0	0	0	0	0	0	0	0	0	0	0	0	0	0	0	0	0	0	0	0	0	0	0	0	0	0	0	0	0	0	0	0	0	0	0	0	0	0	0	0	0	0	0	0	0	0	0	0	0	0	0	0	0	0	0	0	0	0	0	0	0	0	0	0	0	0	0	0	0	0	0	0	0	0	0	0	0	0	0	0
MAR_Rainbow_355-202_scaffold_10568_c1	0	0	0	0	0	0	0	0	0	0	0	0	0	0	0	0	0	0	0	0	0	0	0	0	0	0	0	0	0	0	0	0	0	0	0	0	0	0	0	0	0	0	0	0	0	0	0	0	0	0	0	0	0	0	0	0	0	0	0	0	0	0	0	0	0	0	0	0	0	0	0	0	0	0	0	0	0	0	0	0	0	0	0	0	0	0	0	0	0	0	0	0	0	0	0	0	0	0	0	0	0	0	0	0	0	0	0	0	2	7.55565e-08	0.0100444	0	0	0	0	0	0	0	0	0	0	0	0	0	0	0	0	0	0	0	0	0	0	0	0	0	0	0	0	0	0	0	0	0	481	0.000709164	1	0	0	0	0	0	0	0	0	0	0	0	0	0	0	0	0	0	0	0	0	0	0	0	0	0	0	0	0	0	0	0	0	0	0	0	0	0	0	0	0	0	0
Brothers_NWCB_S012_NODE_127618_length_1302_cov_0.917447	0	0	0	0	0	0	0	0	0	0	0	0	0	0	0	0	0	0	0	0	0	0	0	0	0	0	0	0	0	0	0	0	0	0	0	0	0	0	0	47	0.000197637	0.890169	0	0	0	0	0	0	0	0	0	0	0	0	0	0	0	15	5.17683e-05	0.533794	33	0.000162217	0.81106	12	3.13041e-05	0.701229	0	0	0	0	0	0	0	0	0	0	0	0	10	3.06639e-05	0.49232	0	0	0	0	0	0	0	0	0	0	0	0	0	0	0	0	0	0	0	0	0	0	0	0	0	0	0	0	0	0	0	0	0	0	0	0	0	0	0	0	0	0	0	0	0	0	0	0	0	0	0	0	0	0	0	0	0	0	0	0	0	0	0	0	0	0	0	0	0	0	0	0	0	0	0	0	0	0	0	0	0	0	0	0	0	0	0	0	0	0	0	0	0	0	0	0	0	0	0	0	0	0	0	0	0	0	0	0
Brothers_LC_S016_NODE_206510_length_1209_cov_0.951017	0	0	0	0	0	0	0	0	0	0	0	0	0	0	0	0	0	0	0	0	0	0	0	0	0	0	0	0	0	0	0	0	0	0	0	0	0	0	0	0	0	0	0	0	0	0	0	0	0	0	0	62	0.000133402	1	0	0	0	0	0	0	0	0	0	0	0	0	0	0	0	0	0	0	0	0	0	0	0	0	0	0	0	0	0	0	0	0	0	0	0	0	0	0	0	0	0	0	0	0	0	0	0	0	0	0	0	0	0	0	0	0	0	0	0	0	0	0	0	0	0	0	0	0	0	0	0	0	0	0	0	0	0	0	0	0	0	0	0	0	0	0	0	0	0	0	0	0	0	0	0	0	0	0	0	0	0	0	0	0	0	0	0	0	0	0	0	0	0	0	0	0	0	0	0	0	0	0	0	0	0	0	0	0	0	0	0	0	0	0	0
Lau_Basin_Kilo_Moana_k95_753820_flag_0_multi_3.8283_len_3765	0	0	0	0	0	0	111	9.28687e-05	0.847012	83	0.000167244	0.832138	107	0.000183801	0.864542	0	0	0	252	0.000230532	1	164	0.000165971	0.983001	37	4.07697e-05	0.318725	43	0.000223009	0.557238	0	0	0	0	0	0	0	0	0	0	0	0	0	0	0	0	0	0	0	0	0	0	0	0	0	0	0	0	0	0	0	0	0	0	0	0	0	0	0	0	0	0	0	0	0	0	0	0	0	0	0	0	0	0	0	0	0	0	0	0	0	0	0	0	0	0	3	1.28466e-06	0.0693227	27	2.45595e-05	0.219655	0	0	0	0	0	0	0	0	0	0	0	0	0	0	0	0	0	0	0	0	0	0	0	0	0	0	0	2	3.85365e-06	0.0796813	0	0	0	0	0	0	0	0	0	0	0	0	0	0	0	0	0	0	0	0	0	0	0	0	0	0	0	0	0	0	0	0	0	0	0	0	0	0	0	0	0	0	0	0	0	304	0.000240983	1	95	0.000781503	0.864807	50	3.53686e-05	0.658699	0	0	0
ELSC_Abe_A1_NODE_77412_length_2505_cov_1.616484	622	0.000370038	1	44	2.28638e-05	0.630339	0	0	0	1	1.97253e-07	0.0323353	0	0	0	0	0	0	0	0	0	0	0	0	0	0	0	0	0	0	107	5.87006e-05	0.0694611	11	6.57965e-06	0.0694611	1	2.29546e-07	0.0359281	450	0.000374801	0.201996	404	0.000355997	0.241916	264	0.000212896	0.0758483	19	8.66239e-06	0.057485	6	2.26081e-06	0.0694611	1583	0.00153059	0.270259	0	0	0	15	2.07121e-05	0.129741	46	2.99705e-05	0.0694611	201	0.000145973	0.18483	435	0.000298326	0.277445	686	0.00063676	0.295409	5222	0.00283291	0.381238	5	3.07493e-06	0.0566866	6	4.21543e-06	0.0447106	9876	0.0100002	0.972854	2510	0.00171155	0.942116	186	8.31652e-05	0.102196	742	0.000259561	0.264671	0	0	0	0	0	0	0	0	0	0	0	0	0	0	0	0	0	0	0	0	0	0	0	0	0	0	0	0	0	0	0	0	0	33	4.63971e-05	0.11018	0	0	0	0	0	0	0	0	0	0	0	0	0	0	0	0	0	0	0	0	0	0	0	0	1331	0.00233864	0.962475	105	0.000248669	0.850299	1	1.84714e-06	0.0247505	0	0	0	13995	0.00910118	0.990419	8653	0.00964467	0.989222	1039	0.000826238	0.945309	0	0	0	1	7.93169e-06	0.0211577	1	1.16794e-06	0.0403194	4	1.1104e-05	0.123353
Guaymas_4559-240_scaffold_48794_c1	0	0	0	0	0	0	0	0	0	0	0	0	0	0	0	0	0	0	0	0	0	0	0	0	0	0	0	0	0	0	0	0	0	0	0	0	0	0	0	0	0	0	0	0	0	0	0	0	0	0	0	0	0	0	0	0	0	0	0	0	0	0	0	0	0	0	0	0	0	0	0	0	0	0	0	0	0	0	0	0	0	0	0	0	0	0	0	0	0	0	0	0	0	0	0	0	0	0	0	0	0	0	0	0	0	0	0	0	0	0	0	0	0	0	0	0	0	0	0	0	0	0	0	0	0	0	0	0	0	0	0	0	0	0	0	0	0	0	0	0	0	0	0	0	0	0	0	0	0	0	99	0.000700097	1	0	0	0	0	0	0	0	0	0	0	0	0	0	0	0	0	0	0	0	0	0	0	0	0	0	0	0	0	0	0	0	0	0	0	0	0
ELSC_Abe_A3_NODE_92209_length_2726_cov_1.179300	0	0	0	146	0.000107048	0.999266	0	0	0	0	0	0	0	0	0	0	0	0	0	0	0	0	0	0	0	0	0	0	0	0	0	0	0	0	0	0	0	0	0	0	0	0	0	0	0	0	0	0	0	0	0	0	0	0	0	0	0	0	0	0	0	0	0	0	0	0	0	0	0	0	0	0	0	0	0	0	0	0	0	0	0	0	0	0	0	0	0	0	0	0	0	0	0	0	0	0	0	0	0	0	0	0	0	0	0	0	0	0	0	0	0	0	0	0	0	0	0	0	0	0	0	0	0	0	0	0	0	0	0	0	0	0	0	0	0	0	0	0	0	0	0	0	0	0	0	0	0	0	0	0	0	0	0	0	0	0	0	0	0	0	0	0	0	0	0	0	0	0	0	0	0	0	0	0	0	0	0	0	0	0	0	0	0	0	0	0	0	0	0
Brothers_NWCB_S139_NODE_2627_length_17598_cov_4.241142	11	1.07269e-06	0.0476759	315	3.20083e-05	0.530117	2	1.84222e-07	0.00289806	0	0	0	0	0	0	8	7.40488e-07	0.0214229	4	4.00556e-07	0.00289806	3	3.55056e-07	0.00312535	0	0	0	0	0	0	415	6.26989e-05	0.10666	3	4.81385e-07	0.0140925	0	0	0	916	0.000236311	0.906296	3	2.574e-07	0.00994431	0	0	0	0	0	0	0	0	0	0	0	0	4465	0.00102832	0.999602	401	0.000134115	0.705932	957	0.000174073	0.443062	6	1.00051e-06	0.0280714	25	4.11762e-06	0.0976816	245	6.75013e-05	0.488862	2	1.87558e-07	0.00505739	604	0.00012255	0.829583	0	0	0	4	5.92473e-07	0.0211388	1721	0.000243527	0.5637	12	1.2727e-06	0.0297193	928	9.13189e-05	0.643653	2	1.74031e-07	0.00289806	0	0	0	0	0	0	1	9.60854e-07	0.0085237	14	1.56373e-06	0.0128424	0	0	0	5	7.66504e-07	0.0118195	8	1.15866e-06	0.0250597	17	1.06737e-06	0.0114218	31	2.1034e-06	0.0205705	0	0	0	130	5.11872e-05	0.34879	0	0	0	1	1.82274e-07	0.00289806	1978	0.00121843	0.573702	0	0	0	2	8.74749e-07	0.0171042	169	7.72217e-05	0.336516	0	0	0	135	8.204e-05	0.528071	3	2.32795e-07	0.00971701	308	0.000120464	0.574611	11	6.24891e-06	0.0772815	28	1.19728e-05	0.12115	238	3.32422e-05	0.255995	8	1.79061e-06	0.0376747	329	4.92822e-05	0.655927	0	0	0	2	2.06032e-06	0.00289806	1	7.96004e-08	0.00289806	281	0.000146904	0.305432
Guaymas_4561-384_scaffold_9314_c1	0	0	0	4	1.6002e-06	0.0729343	0	0	0	0	0	0	0	0	0	0	0	0	0	0	0	0	0	0	1	1.07904e-06	0.0225345	0	0	0	0	0	0	3	1.31693e-06	0.0525806	17	8.6343e-06	0.107827	0	0	0	4	2.19832e-06	0.036346	14	7.40266e-06	0.1008	4	2.24186e-06	0.0334383	32	1.06963e-05	0.13448	0	0	0	0	0	0	0	0	0	0	0	0	321	0.000168556	0.15653	0	0	0	2	1.22484e-06	0.0172038	158	5.14149e-05	0.0826266	0	0	0	8	2.24474e-06	0.0465229	2	1.38984e-06	0.0329537	2	5.98519e-07	0.0487037	0	0	0	5	1.05739e-06	0.0159922	0	0	0	0	0	0	0	0	0	0	0	0	0	0	0	0	0	0	0	0	0	10	6.9484e-06	0.0368306	0	0	0	0	0	0	3	3.15117e-06	0.0811728	0	0	0	111	0.000160147	0.73734	4007	0.006185	1	12	1.27634e-05	0.0382845	46	7.04268e-05	0.412648	83	8.83697e-05	0.0661497	4	6.73399e-06	0.0651805	3262	0.00751323	1	0	0	0	8	7.4797e-06	0.0724497	1	7.65493e-07	0.0147807	2	4.25168e-06	0.0583959	21	2.53201e-05	0.0596075	1	2.98072e-07	0.0155076	2	8.669e-07	0.0140538	15	7.09538e-06	0.114126	0	0	0	0	0	0	0	0	0	3	6.08435e-06	0.0298037
Guaymas_4559-240_scaffold_586_c1	0	0	0	0	0	0	0	0	0	0	0	0	0	0	0	0	0	0	0	0	0	0	0	0	0	0	0	0	0	0	0	0	0	0	0	0	0	0	0	0	0	0	0	0	0	0	0	0	0	0	0	0	0	0	0	0	0	0	0	0	0	0	0	0	0	0	0	0	0	0	0	0	0	0	0	0	0	0	0	0	0	0	0	0	0	0	0	0	0	0	0	0	0	0	0	0	0	0	0	0	0	0	0	0	0	0	0	0	0	0	0	0	0	0	0	0	0	0	0	0	0	0	0	0	0	0	0	0	0	0	0	0	8	2.81799e-06	0.0364813	4	1.16456e-06	0.0157043	0	0	0	0	0	0	0	0	0	0	0	0	3526	0.00117099	1	0	0	0	0	0	0	0	0	0	0	0	0	0	0	0	0	0	0	0	0	0	0	0	0	0	0	0	0	0	0	0	0	0	0	0	0
Lau_Basin_Tahi_Moana_k95_415040_flag_0_multi_4.9835_len_2521	0	0	0	2	1.63597e-06	0.117017	93	0.000108911	0.93098	64	0.000185276	0.762396	49	0.000122732	0.721936	69	4.71393e-05	0.829829	69	8.58542e-05	0.771519	58	7.67797e-05	0.750099	30	5.13203e-05	0.438715	12	9.21906e-05	0.250694	1	5.57076e-07	0.0257834	8	1.22358e-05	0.0928203	16	1.97069e-05	0.195557	8	1.45851e-05	0.192384	6	1.06706e-05	0.239587	0	0	0	7	4.76861e-06	0.13566	0	0	0	0	0	0	58	8.23773e-05	0.725902	4	9.92558e-06	0.12852	3	3.30439e-06	0.0456168	3	2.74666e-06	0.0936137	0	0	0	0	0	0	4	4.65245e-06	0.0821103	0	0	0	0	0	0	0	0	0	0	0	0	1	4.87636e-07	0.0249901	0	0	0	16	1.79923e-05	0.439905	30	3.54843e-05	0.441095	328	0.00204175	0.998413	164	0.000936321	0.963507	37	4.76047e-05	0.273304	31	3.32186e-05	0.182071	63	6.59587e-05	0.653312	36	3.46825e-05	0.382785	40	2.73923e-05	0.132487	509	0.00025102	0.608092	0	0	0	15	3.65264e-05	0.375248	1	2.72416e-06	0.0333201	1	3.94353e-06	0.0583102	0	0	0	0	0	0	0	0	0	0	0	0	0	0	0	1	1.55112e-06	0.0198334	2	3.39265e-06	0.089647	0	0	0	0	0	0	0	0	0	0	0	0	0	0	0	0	0	0	469	0.000534021	1	134	0.00175297	0.919873	69	6.80186e-05	0.924236	2	4.05871e-06	0.0329234
Brothers_NWCB_S140_NODE_69539_length_2436_cov_1.671286	0	0	0	0	0	0	0	0	0	0	0	0	0	0	0	0	0	0	0	0	0	0	0	0	0	0	0	0	0	0	0	0	0	0	0	0	0	0	0	0	0	0	0	0	0	0	0	0	0	0	0	0	0	0	0	0	0	0	0	0	204	0.000549376	0.995895	0	0	0	0	0	0	0	0	0	4	4.26175e-06	0.091133	0	0	0	24	2.8907e-05	0.309113	0	0	0	0	0	0	0	0	0	0	0	0	0	0	0	0	0	0	0	0	0	0	0	0	0	0	0	0	0	0	0	0	0	0	0	0	0	0	0	0	0	0	0	0	0	0	0	0	0	0	0	0	0	0	0	0	0	0	0	0	0	0	0	0	0	0	0	0	0	0	0	0	0	0	0	0	0	0	0	0	0	0	0	0	0	0	0	0	0	0	0	0	0	0	0	0	0	0	0	0	0	0	0	0	0	0	0	0
ELSC_Abe_A1_NODE_76414_length_2520_cov_3.959047	1235	0.000522748	1	46	1.86912e-05	0.524603	0	0	0	0	0	0	0	0	0	0	0	0	0	0	0	0	0	0	0	0	0	0	0	0	0	0	0	0	0	0	0	0	0	0	0	0	0	0	0	0	0	0	0	0	0	0	0	0	0	0	0	0	0	0	0	0	0	0	0	0	0	0	0	96	8.84602e-05	0.37619	1	6.94767e-07	0.0488095	0	0	0	0	0	0	0	0	0	7	2.82182e-06	0.05	6	1.33662e-06	0.05	0	0	0	0	0	0	0	0	0	0	0	0	0	0	0	0	0	0	0	0	0	0	0	0	0	0	0	0	0	0	0	0	0	0	0	0	9	1.00706e-05	0.0436508	0	0	0	0	0	0	0	0	0	0	0	0	0	0	0	0	0	0	0	0	0	0	0	0	1	1.58281e-06	0.0464286	0	0	0	0	0	0	0	0	0	0	0	0	4	1.59433e-06	0.0345238	19	2.72275e-05	0.37619	15	5.32484e-06	0.05	0	0	0	0	0	0	0	0	0	109	0.000132346	0.0503968
Brothers_NWCA_S145_vRhyme_bin_29	16	1.57761e-06	0.0364205	0	0	0	0	0	0	0	0	0	6	2.53605e-06	0.0179772	0	0	0	0	0	0	0	0	0	4	1.25423e-06	0.0131833	0	0	0	2	4.07273e-07	0.019442	74	1.69143e-05	0.172448	1	1.04861e-07	0.00432785	1	1.76653e-07	0.00472735	9	2.50517e-06	0.0719089	0	0	0	271	4.32718e-05	0.474399	34	5.16102e-06	0.0882216	0	0	0	0	0	0	0	0	0	0	0	0	0	0	0	3	6.81589e-07	0.0178441	27	7.56532e-06	0.0820294	1107	0.000176914	0.999401	0	0	0	3	4.05596e-07	0.0254345	0	0	0	2	1.75666e-07	0.0130501	0	0	0	31	2.88207e-06	0.044477	0	0	0	0	0	0	0	0	0	0	0	0	0	0	0	0	0	0	0	0	0	0	0	0	0	0	0	0	0	0	0	0	0	0	0	0	0	0	0	0	0	0	0	0	0	0	0	0	0	0	0	0	0	0	0	0	0	0	0	0	14	5.0785e-06	0.0741061	2	7.98166e-07	0.0155137	0	0	0	0	0	0	0	0	0	0	0	0	13	2.48028e-06	0.0425461	0	0	0	0	0	0	0	0	0	8	2.91493e-06	0.0120514
Brothers_NWCA_S142_NODE_194_length_30309_cov_18.463223	0	0	0	0	0	0	0	0	0	0	0	0	0	0	0	0	0	0	0	0	0	0	0	0	0	0	0	0	0	0	0	0	0	0	0	0	0	0	0	25	4.17788e-06	0.0638754	9007	0.00124349	0.986242	772	0.00010209	0.739879	2	6.53383e-08	0.0020126	72	6.00289e-06	0.149197	1969	0.000284701	0.481078	0	0	0	0	0	0	4	4.51038e-07	0.0147811	44551	0.00430034	0.999967	48	4.82516e-06	0.0720578	17	2.67299e-06	0.0394272	230	1.66067e-05	0.327131	2	1.15321e-07	0.00221056	0	0	0	3	1.90969e-07	0.00900723	9	5.18059e-07	0.015474	1	3.16427e-08	0.00171566	3	1.43239e-07	0.00372827	0	0	0	0	0	0	0	0	0	0	0	0	0	0	0	0	0	0	0	0	0	0	0	0	0	0	0	0	0	0	0	0	0	0	0	0	0	0	0	0	0	0	0	0	0	0	0	0	0	0	0	0	0	0	0	0	0	0	0	0	2	2.90486e-07	0.00362929	2	1.98578e-07	0.00197961	0	0	0	0	0	0	0	0	0	8	6.2621e-07	0.0173216	0	0	0	0	0	0	0	0	0	0	0	0	0	0	0
Brothers_LC_S016_NODE_1713_length_12738_cov_5.938625	0	0	0	0	0	0	0	0	0	0	0	0	0	0	0	0	0	0	0	0	0	0	0	0	0	0	0	0	0	0	0	0	0	0	0	0	0	0	0	0	0	0	0	0	0	274	7.79317e-05	0.0791333	11	1.99654e-06	0.0881614	4547	0.000912189	1	0	0	0	0	0	0	0	0	0	0	0	0	0	0	0	0	0	0	0	0	0	0	0	0	0	0	0	0	0	0	0	0	0	0	0	0	0	0	0	0	0	0	0	0	0	0	0	0	0	0	0	0	0	0	0	0	0	0	0	0	0	0	0	0	0	0	0	0	0	0	0	0	0	0	0	0	0	0	0	0	0	0	0	0	0	0	0	0	0	0	0	0	0	0	0	0	0	0	0	0	0	0	0	0	0	0	0	0	0	0	0	0	0	0	0	0	0	0	0	0	0	0	0	0	0	0	0	0	0	0	0	0	0	0	0
Lau_Basin_Tahi_Moana_k95_133837_flag_0_multi_68.4752_len_1303	0	0	0	0	0	0	553	0.00145031	0.990791	558	0.00350452	0.999233	755	0.00415081	0.997698	0	0	0	1107	0.00319355	0.999233	1345	0.00441847	1	444	0.00168878	0.995395	170	0.00266409	0.981581	0	0	0	0	0	0	0	0	0	0	0	0	0	0	0	0	0	0	0	0	0	0	0	0	0	0	0	0	0	0	0	0	0	0	0	0	0	0	0	0	0	0	0	0	0	0	0	0	0	0	0	0	0	0	0	0	0	0	0	0	0	0	0	0	0	0	31	7.281e-05	0.864927	65	0.000165359	0.984651	0	0	0	0	0	0	0	0	0	0	0	0	0	0	0	0	0	0	0	0	0	0	0	0	0	0	0	1	5.55789e-06	0.105909	0	0	0	0	0	0	0	0	0	0	0	0	0	0	0	0	0	0	0	0	0	0	0	0	0	0	0	0	0	0	0	0	0	0	0	0	0	0	0	0	0	0	0	0	0	692	0.00174696	0.998465	337	0.00948767	0.998465	414	0.000927588	0.977744	0	0	0
Guaymas_Basin_k95_1116964_flag_0_multi_4.2401_len_4194	0	0	0	0	0	0	0	0	0	0	0	0	0	0	0	778	0.000310748	1	0	0	0	0	0	0	0	0	0	0	0	0	0	0	0	0	0	0	0	0	0	0	0	0	0	0	0	0	0	0	0	0	0	0	0	0	0	0	0	0	0	0	0	0	0	0	0	0	0	0	0	0	0	0	0	0	0	0	0	0	0	0	0	0	0	0	0	0	0	0	0	0	0	0	0	0	0	0	0	0	0	0	0	0	0	0	0	0	0	0	0	0	0	0	0	0	0	0	0	0	0	0	0	0	0	0	0	0	0	0	0	0	0	0	4	1.14465e-05	0.122318	10	1.87484e-05	0.271102	0	0	0	4	9.49411e-06	0.096805	0	0	0	0	0	0	0	0	0	0	0	0	0	0	0	0	0	0	0	0	0	0	0	0	0	0	0	0	0	0	0	0	0	0	0	0	0	0	0	0	0	0	0	0	0
Brothers_NWCA_S142_NODE_682_length_14559_cov_3.505335	0	0	0	0	0	0	0	0	0	0	0	0	0	0	0	0	0	0	0	0	0	0	0	0	0	0	0	0	0	0	200	4.02615e-05	0.57813	4730	0.00111648	0.956522	729	0.000166027	0.582252	0	0	0	3	8.27013e-07	0.0170341	376	0.00010763	0.617144	0	0	0	47	8.54891e-06	0.175355	0	0	0	0	0	0	0	0	0	0	0	0	2305	0.000554293	1	1	2.4294e-07	0.0100968	0	0	0	539	9.33574e-05	0.323443	0	0	0	4869	0.000839357	0.620166	0	0	0	2	3.73865e-07	0.0206745	0	0	0	0	0	0	0	0	0	0	0	0	0	0	0	0	0	0	0	0	0	0	0	0	0	0	0	0	0	0	0	0	0	0	0	0	0	0	0	0	0	0	0	0	0	2	8.6521e-07	0.0134625	0	0	0	0	0	0	0	0	0	0	0	0	1	7.18105e-07	0.00975342	0	0	0	9	3.59553e-06	0.0710214	0	0	0	0	0	0	0	0	0	0	0	0	0	0	0	2	3.73996e-07	0.0188887	0	0	0	0	0	0	0	0	0	0	0	0
Lau_Basin_Abe_k95_640151_flag_1_multi_5.0000_len_5197	0	0	0	0	0	0	207	0.000127337	0.921686	79	0.00012019	0.645757	40	5.43902e-05	0.421205	0	0	0	7	4.74875e-06	0.107177	258	0.000203992	0.955744	129	0.000116854	0.754089	25	9.63443e-05	0.311526	0	0	0	0	0	0	0	0	0	0	0	0	0	0	0	0	0	0	0	0	0	0	0	0	0	0	0	0	0	0	0	0	0	0	0	0	0	0	0	0	0	0	0	0	0	0	0	0	0	0	0	0	0	0	0	0	0	0	0	0	0	0	0	0	0	0	6	3.427e-06	0.0825476	45	2.74401e-05	0.402732	0	0	0	0	0	0	0	0	0	0	0	0	0	0	0	0	0	0	0	0	0	0	0	0	0	0	0	0	0	0	0	0	0	0	0	0	0	0	0	0	0	0	0	0	0	0	0	0	0	0	0	0	0	0	0	0	0	0	0	0	0	0	0	0	0	0	0	0	0	0	0	0	0	0	0	111	6.61928e-05	0.878007	12	7.95374e-05	0.210891	26	1.39752e-05	0.415817	0	0	0
Guaymas_Basin_k95_1169433_flag_0_multi_17.9784_len_2879	0	0	0	0	0	0	1	1.17783e-06	0.0350816	0	0	0	1	2.5072e-06	0.0347343	1089	0.000658868	1	0	0	0	1	2.67067e-07	0.0323029	0	0	0	2	8.88346e-06	0.0455019	0	0	0	0	0	0	0	0	0	0	0	0	0	0	0	0	0	0	0	0	0	0	0	0	0	0	0	0	0	0	0	0	0	0	0	0	0	0	0	0	0	0	0	0	0	0	0	0	0	0	0	0	0	0	0	0	0	0	0	0	0	0	0	0	0	0	0	0	0	0	0	0	0	0	0	0	0	0	0	0	0	0	0	0	0	0	0	0	0	0	0	0	0	0	0	0	0	0	0	0	0	0	0	0	0	0	0	0	0	0	0	2	8.38565e-06	0.10455	0	0	0	0	0	0	6	2.41112e-05	0.10455	0	0	0	0	0	0	0	0	0	0	0	0	0	0	0	0	0	0	0	0	0	0	0	0	2	1.7944e-06	0.0357763	0	0	0	0	0	0	0	0	0
Brothers_UC_S010_NODE_12144_length_4147_cov_3.693781	2	9.82882e-07	0.0371353	7	2.80279e-06	0.0810224	0	0	0	0	0	0	0	0	0	0	0	0	0	0	0	0	0	0	0	0	0	0	0	0	31	2.11491e-05	0.5551	704	0.000611706	1	190	0.000146913	0.831927	0	0	0	10	9.10134e-06	0.157463	0	0	0	0	0	0	57	3.38676e-05	0.573427	3	3.71302e-06	0.0364119	0	0	0	1	1.69992e-06	0.0364119	2	1.71584e-06	0.0364119	11	9.50323e-06	0.146371	2	1.79924e-06	0.0692067	40	4.52983e-05	0.429708	304	0.000194612	0.914878	0	0	0	12	5.31766e-06	0.140342	7	5.34151e-06	0.157463	12	5.6821e-06	0.158187	0	0	0	0	0	0	0	0	0	0	0	0	0	0	0	0	0	0	0	0	0	0	0	0	0	0	0	0	0	0	0	0	0	0	0	0	0	0	0	35	5.0131e-05	0.333976	0	0	0	2	1.78231e-06	0.0180854	1	2.00519e-06	0.0282132	3	4.16566e-06	0.0405112	1	1.07832e-06	0.0204967	0	0	0	0	0	0	0	0	0	32	4.46437e-05	0.574632	2	3.30886e-06	0.0639016	0	0	0	0	0	0	0	0	0	0	0	0	85	5.48464e-05	0.59103	0	0	0	0	0	0	0	0	0	9	2.07961e-05	0.12708
Guaymas_Basin_k95_918152_flag_0_multi_16.0640_len_3718	0	0	0	0	0	0	26	2.09609e-05	0.211404	0	0	0	3	5.04341e-06	0.070737	1544	0.000753731	1	0	0	0	14	1.43328e-05	0.214632	4	4.19016e-06	0.0435718	0	0	0	0	0	0	0	0	0	0	0	0	0	0	0	0	0	0	0	0	0	0	0	0	0	0	0	0	0	0	0	0	0	0	0	0	0	0	0	0	0	0	0	0	0	0	0	0	0	0	0	0	0	0	0	0	0	0	0	0	0	0	0	0	0	0	0	0	0	4	3.27898e-06	0.0960194	2	4.98236e-07	0.0199032	1	3.56626e-06	0.0287789	0	0	0	0	0	0	0	0	0	0	0	0	0	0	0	0	0	0	0	0	0	0	0	0	0	0	0	10	3.15717e-05	0.355836	21	5.21257e-05	0.469876	0	0	0	13	4.1402e-05	0.366326	0	0	0	0	0	0	2	6.12675e-06	0.0806885	0	0	0	0	0	0	0	0	0	0	0	0	0	0	0	0	0	0	0	0	0	0	0	0	15	1.05106e-05	0.215438	0	0	0	0	0	0	0	0	0
MAR_Rainbow_354-166_scaffold_10983_c1	0	0	0	0	0	0	0	0	0	0	0	0	0	0	0	0	0	0	0	0	0	0	0	0	0	0	0	0	0	0	0	0	0	0	0	0	0	0	0	3	1.68842e-06	0.026999	0	0	0	0	0	0	0	0	0	0	0	0	0	0	0	3	1.79814e-06	0.0224002	4	3.64566e-06	0.0568165	0	0	0	0	0	0	0	0	0	0	0	0	0	0	0	4	8.82101e-07	0.00830737	0	0	0	0	0	0	0	0	0	0	0	0	0	0	0	0	0	0	0	0	0	0	0	0	0	0	0	0	0	0	0	0	0	0	0	0	0	0	0	0	0	0	0	0	0	0	0	0	0	0	0	0	0	0	0	0	0	761	0.00124301	1	0	0	0	0	0	0	0	0	0	0	0	0	0	0	0	0	0	0	0	0	0	0	0	0	0	0	0	0	0	0	0	0	0	0	0	0	0	0	0	0	0	0	0	0	0	0	0	0
Lau_Basin_Abe_k95_1363375_flag_1_multi_2.4032_len_1144	0	0	0	0	0	0	115	0.000231322	0.994755	1	7.7889e-07	0.0489511	8	2.71208e-05	0.358392	1	1.84901e-06	0.0882867	4	1.06887e-05	0.341783	102	0.000228196	0.93007	53	0.000147251	0.68007	2	1.99912e-05	0.176573	0	0	0	0	0	0	0	0	0	0	0	0	0	0	0	0	0	0	0	0	0	0	0	0	0	0	0	0	0	0	0	0	0	0	0	0	0	0	0	0	0	0	0	0	0	0	0	0	0	0	0	0	0	0	0	0	0	0	0	0	0	0	0	0	0	0	8	1.91675e-05	0.449301	12	2.24242e-05	0.340035	18	0.000295745	0.353147	0	0	0	0	0	0	0	0	0	0	0	0	0	0	0	0	0	0	0	0	0	0	0	0	0	0	0	0	0	0	0	0	0	0	0	0	0	0	0	0	0	0	0	0	0	0	0	0	0	0	0	0	0	0	0	0	0	0	0	0	0	0	0	0	0	0	0	0	0	0	0	0	38	6.07079e-05	0.944056	0	0	0	0	0	0	0	0	0
Brothers_NWCB_S141_NODE_27129_length_4030_cov_1.138611	0	0	0	0	0	0	0	0	0	0	0	0	0	0	0	0	0	0	0	0	0	0	0	0	0	0	0	0	0	0	0	0	0	0	0	0	0	0	0	0	0	0	0	0	0	0	0	0	0	0	0	0	0	0	0	0	0	0	0	0	0	0	0	248	0.000199262	1	0	0	0	18	1.34225e-05	0.240695	0	0	0	0	0	0	0	0	0	0	0	0	0	0	0	0	0	0	0	0	0	0	0	0	0	0	0	0	0	0	0	0	0	0	0	0	0	0	0	0	0	0	0	0	0	0	0	0	0	0	0	0	0	0	0	0	0	0	0	0	0	0	0	0	0	0	0	0	0	0	0	0	0	0	0	0	0	0	0	0	0	0	0	0	0	0	0	0	0	0	0	0	0	0	0	0	0	0	0	0	0	0	1	5.05053e-07	0.0248139	0	0	0	0	0	0	0	0	0	0	0	0
Brothers_NWCB_S139_NODE_1039_length_28824_cov_40.431683	0	0	0	11	5.24593e-07	0.0249098	0	0	0	0	0	0	0	0	0	0	0	0	0	0	0	0	0	0	0	0	0	0	0	0	0	0	0	1	1.24575e-07	0.00513461	0	0	0	293	4.7247e-05	0.194629	0	0	0	0	0	0	0	0	0	3	1.04209e-07	0.00190813	0	0	0	46657	0.00670002	1	756	0.000159973	0.71437	182	1.8728e-05	0.208993	2	2.3057e-07	0.00686928	1	1.25402e-07	0.00523869	12	9.58276e-07	0.0125937	0	0	0	44	5.73429e-06	0.138877	0	0	0	0	0	0	0	0	0	0	0	0	0	0	0	0	0	0	0	0	0	0	0	0	0	0	0	0	0	0	0	0	0	0	0	0	0	0	0	0	0	0	0	0	0	0	0	0	0	0	0	0	0	0	0	0	0	7	1.75731e-06	0.00877741	0	0	0	0	0	0	0	0	0	0	0	0	0	0	0	0	0	0	0	0	0	8	1.77153e-06	0.0145018	0	0	0	0	0	0	0	0	0	0	0	0	0	0	0	0	0	0	0	0	0	0	0	0
ELSC_Bowl_M2_NODE_21006_length_6388_cov_1.573231	1	3.15937e-07	0.0236381	44	1.31403e-05	0.38087	0	0	0	0	0	0	0	0	0	0	0	0	0	0	0	0	0	0	0	0	0	0	0	0	0	0	0	0	0	0	0	0	0	11	8.95468e-06	0.116625	2	1.38233e-06	0.0225423	0	0	0	0	0	0	0	0	0	0	0	0	5	3.23356e-06	0.0721666	1	9.0889e-07	0.0197245	0	0	0	0	0	0	0	0	0	0	0	0	0	0	0	0	0	0	0	0	0	0	0	0	0	0	0	3	1.15914e-06	0.0695053	506	0.00014662	1	0	0	0	0	0	0	0	0	0	0	0	0	0	0	0	0	0	0	0	0	0	0	0	0	0	0	0	0	0	0	0	0	0	0	0	0	0	0	0	0	0	0	1	5.47241e-07	0.0136193	0	0	0	0	0	0	0	0	0	0	0	0	1	1.70973e-06	0.0226988	0	0	0	42	4.98196e-05	0.627583	0	0	0	0	0	0	54	2.19371e-05	0.261741	0	0	0	91	4.14351e-05	0.727771	0	0	0	0	0	0	0	0	0	36	5.40494e-05	0.356919
ELSC_Tui_Malila_134-614_scaffold_99_c1	6	1.98783e-07	0.010667	11	2.21726e-07	0.00612827	0	0	0	0	0	0	6	7.31958e-07	0.00873279	5	4.61335e-08	0.00216405	1	0	0.001015	0	0	0	4	1.52432e-07	0.00157037	0	0	0	0	0	0	5	1.10788e-07	0.00333225	0	0	0	0	0	0	1	8.62565e-08	0.00287263	0	0	0	13	1.45181e-07	0.0022598	1	0	0.00107245	0	0	0	0	0	0	0	0	0	0	0	0	0	0	0	0	0	0	0	0	0	0	0	0	0	0	0	0	0	0	4	2.42302e-07	0.0057261	0	0	0	1	2.43205e-08	0.00132141	3	5.35994e-08	0.00147462	0	0	0	0	0	0	0	0	0	0	0	0	0	0	0	0	0	0	1	0	0.00111075	1	2.01121e-08	0.00193424	8	1.23235e-07	0.00193424	1	9.93743e-09	0.00181933	0	0	0	0	0	0	0	0	0	0	0	0	9	3.59173e-07	0.00227895	0	0	0	0	0	0	0	0	0	0	0	0	3	6.22991e-07	0.00844553	5	4.91012e-07	0.00842637	4985	0.000715293	1	3	1.69788e-07	0.00224065	1	1.52741e-07	0.00271942	0	0	0	0	0	0	87	3.82234e-06	0.0918475	0	0	0	0	0	0	1	5.28262e-08	0.00193424	537	9.77072e-05	0.371661
Axial_Plume_NODE_68168_length_1059_cov_0.438841	0	0	0	0	0	0	0	0	0	0	0	0	0	0	0	0	0	0	0	0	0	0	0	0	0	0	0	0	0	0	0	0	0	0	0	0	0	0	0	0	0	0	0	0	0	0	0	0	0	0	0	0	0	0	0	0	0	0	0	0	0	0	0	0	0	0	0	0	0	0	0	0	0	0	0	0	0	0	0	0	0	0	0	0	0	0	0	0	0	0	0	0	0	0	0	0	0	0	0	0	0	0	59	0.000820011	1	45	0.000645516	0.708215	0	0	0	0	0	0	0	0	0	0	0	0	0	0	0	0	0	0	0	0	0	0	0	0	0	0	0	0	0	0	0	0	0	0	0	0	0	0	0	0	0	0	0	0	0	0	0	0	0	0	0	0	0	0	0	0	0	0	0	0	0	0	0	0	0	0	0	0	0	0	0	0	0	0	0	0	0	0	0	0	0
MAR_Rainbow_354-166_scaffold_36759_c1	0	0	0	11	7.1257e-06	0.26098	0	0	0	0	0	0	0	0	0	0	0	0	0	0	0	0	0	0	0	0	0	0	0	0	0	0	0	0	0	0	0	0	0	4	4.96827e-06	0.0717905	1	1.87636e-06	0.0586993	0	0	0	0	0	0	0	0	0	0	0	0	20	2.58612e-05	0.16723	2	3.24597e-06	0.0337838	5	4.42309e-06	0.0515203	0	0	0	0	0	0	2	2.3354e-06	0.0637669	0	0	0	3	2.59784e-06	0.0337838	0	0	0	0	0	0	2	9.36005e-07	0.0244932	0	0	0	0	0	0	0	0	0	0	0	0	0	0	0	0	0	0	0	0	0	0	0	0	0	0	0	0	0	0	0	0	0	0	0	0	0	0	0	2	3.6429e-06	0.0367399	0	0	0	0	0	0	165	0.000782055	1	0	0	0	27	7.95345e-05	0.696368	22	7.25506e-05	0.730997	0	0	0	5	2.46064e-05	0.193834	0	0	0	7	1.65159e-05	0.120777	1	1.10715e-06	0.0316723	6	1.89378e-05	0.27027	0	0	0	0	0	0	13	1.21923e-05	0.247466	0	0	0	0	0	0	0	0	0	9	3.21314e-05	0.154983
ELSC_Tui_Malila_T10_NODE_43043_length_2534_cov_3.457416	0	0	0	30	1.9861e-05	0.498421	0	0	0	0	0	0	0	0	0	0	0	0	0	0	0	0	0	0	0	0	0	0	0	0	1	1.25298e-06	0.0580111	0	0	0	0	0	0	1125	0.00198152	0.999605	1	7.28425e-07	0.0228887	2	3.58987e-06	0.0824783	0	0	0	0	0	0	0	0	0	295	0.000394813	0.987372	252	0.00056524	0.999605	1052	0.00107534	0.620758	2	3.11598e-06	0.117601	9	1.04782e-05	0.254538	48	8.61056e-05	0.667719	0	0	0	701	0.000957494	0.999605	0	0	0	0	0	0	63	6.49069e-05	0.679558	0	0	0	74	5.00801e-05	0.497238	0	0	0	0	0	0	0	0	0	0	0	0	0	0	0	0	0	0	0	0	0	0	0	0	0	0	0	0	0	0	0	0	0	11	2.61011e-05	0.251776	0	0	0	0	0	0	0	0	0	0	0	0	0	0	0	0	0	0	0	0	0	17	3.66844e-05	0.10734	0	0	0	16	4.28109e-05	0.455406	0	0	0	0	0	0	429	0.00047786	1	58	0.000104854	0.708761	28	3.00517e-05	0.52644	0	0	0	0	0	0	0	0	0	2	5.3236e-06	0.0359116
ELSC_Tui_Malila_T10_NODE_104868_length_1517_cov_4.070504	118	0.000119948	0.570204	861	0.000802546	0.988794	21	3.5154e-05	0.0540541	0	0	0	10	3.5387e-05	0.0540541	81	7.30418e-05	0.0540541	6	1.03284e-05	0.0500989	38	7.92627e-05	0.0547132	6	1.38734e-05	0.0494397	31	0.000294653	0.0500989	0	0	0	0	0	0	0	0	0	0	0	0	12	2.10703e-05	0.130521	15	2.15782e-05	0.0487805	4	3.11932e-06	0.0435069	9	8.505e-06	0.0494397	0	0	0	13	1.8279e-05	0.0494397	4	8.75587e-06	0.0494397	2	2.72445e-06	0.0540541	2	4.52847e-06	0.0823995	11	1.86394e-05	0.0969018	0	0	0	43	4.1477e-05	0.132498	22	3.05688e-05	0.0500989	0	0	0	1	1.65133e-06	0.0705339	1	6.67703e-07	0.033619	0	0	0	0	0	0	13	1.91422e-05	0.0507581	12	2.0457e-05	0.0494397	13	8.20347e-05	0.0520765	24	0.000137603	0.0540541	37	5.90665e-05	0.0494397	44	6.12814e-05	0.0520765	29	4.40255e-05	0.0514173	38	5.441e-05	0.0514173	29	2.97658e-05	0.0494397	14	8.5559e-06	0.0494397	0	0	0	0	0	0	2	8.54989e-06	0.0514173	1	3.81544e-06	0.0540541	0	0	0	0	0	0	2	4.00607e-06	0.0362558	78	0.00024168	0.114041	1	2.82515e-06	0.0349374	13	4.85338e-05	0.0500989	16	4.82113e-05	0.154911	8	3.40263e-05	0.10679	10	2.63298e-05	0.036915	1	3.48242e-06	0.0560316	809	0.00123042	1	95	0.000197792	0.438365	376	0.000541594	0.989453	13	1.90675e-05	0.0507581	3	4.02195e-05	0.0362558	2	2.47027e-06	0.0487805	47	0.000186244	0.276203
ELSC_Tui_Malila_T11_NODE_23872_length_3888_cov_1.637330	201	5.67252e-05	0.521862	27	9.81056e-06	0.122171	0	0	0	0	0	0	0	0	0	0	0	0	0	0	0	0	0	0	0	0	0	0	0	0	0	0	0	0	0	0	0	0	0	0	0	0	0	0	0	0	0	0	0	0	0	0	0	0	0	0	0	0	0	0	0	0	0	0	0	0	0	0	0	100	4.14659e-05	0.0516975	2	1.17467e-06	0.0164609	0	0	0	1	4.16614e-07	0.0154321	0	0	0	0	0	0	0	0	0	0	0	0	3	6.54546e-07	0.0164609	0	0	0	0	0	0	0	0	0	0	0	0	0	0	0	0	0	0	0	0	0	0	0	0	0	0	0	0	0	0	0	0	0	0	0	0	0	0	0	0	0	0	0	0	0	0	0	0	0	0	0	5	4.78666e-06	0.0169753	1	1.32557e-06	0.0174897	0	0	0	25	2.42254e-05	0.152006	7	7.93075e-06	0.093107	0	0	0	2	1.91779e-06	0.0164609	245	0.00010383	0.51749	413	0.000421757	1	35	1.1528e-05	0.0169753	0	0	0	0	0	0	0	0	0	0	0	0
ELSC_Mariner_M17_NODE_11150_length_7955_cov_9.252938	37	8.05346e-06	0.194217	18	4.11225e-06	0.10308	0	0	0	0	0	0	0	0	0	0	0	0	0	0	0	0	0	0	0	0	0	0	0	0	0	0	0	0	0	0	0	0	0	5317	0.00325434	0.521307	6	3.15711e-06	0.0915148	3	1.61187e-06	0.0554368	0	0	0	0	0	0	0	0	0	65	3.25009e-05	0.339409	10	8.04243e-06	0.102828	3149	0.0011716	0.121182	2	7.9948e-07	0.0158391	7082	0.00278087	0.534255	20	1.01748e-05	0.0866122	0	0	0	47	2.09802e-05	0.301194	0	0	0	46	1.84993e-05	0.428661	3568	0.00117489	1	4937	0.00157002	0.514645	3102	0.00068531	0.519799	0	0	0	0	0	0	1	2.30069e-06	0.0189818	0	0	0	0	0	0	0	0	0	0	0	0	0	0	0	0	0	0	0	0	0	23	1.56157e-05	0.242992	159	0.00013167	0.49868	0	0	0	0	0	0	0	0	0	0	0	0	0	0	0	23	2.26952e-05	0.105845	0	0	0	0	0	0	0	0	0	1	9.3357e-07	0.0183532	0	0	0	37	3.65166e-05	0.177876	0	0	0	0	0	0	53	1.61539e-05	0.411942	0	0	0	0	0	0	0	0	0	0	0	0
Brothers_LC_S016_NODE_13867_length_4843_cov_1.846056	0	0	0	0	0	0	0	0	0	0	0	0	0	0	0	0	0	0	0	0	0	0	0	0	0	0	0	0	0	0	0	0	0	0	0	0	0	0	0	0	0	0	0	0	0	0	0	0	2	7.15876e-07	0.0429486	428	0.000237712	1	0	0	0	0	0	0	0	0	0	0	0	0	0	0	0	0	0	0	0	0	0	0	0	0	0	0	0	0	0	0	0	0	0	0	0	0	0	0	0	0	0	0	0	0	0	0	0	0	0	0	0	0	0	0	0	0	0	0	0	0	0	0	0	0	0	0	0	0	0	0	0	0	0	0	0	0	0	0	0	0	0	0	0	0	0	0	0	0	0	0	0	0	0	0	0	0	0	0	0	0	0	0	0	0	0	0	0	0	0	0	0	0	0	0	0	0	0	0	0	0	0	0	0	0	0	0	0	0	0	0	0	0	0	0	0
Brothers_UC_S011_NODE_793_length_10888_cov_3.664251	0	0	0	0	0	0	0	0	0	0	0	0	0	0	0	0	0	0	0	0	0	0	0	0	0	0	0	0	0	0	68	1.80515e-05	0.481723	82	2.42143e-05	0.477774	1368	0.000421813	1	0	0	0	0	0	0	3	5.39308e-07	0.00679647	0	0	0	1	1.248e-07	0.00679647	0	0	0	0	0	0	0	0	0	0	0	0	0	0	0	0	0	0	0	0	0	0	0	0	0	0	0	5957	0.00134968	0.998347	0	0	0	0	0	0	0	0	0	0	0	0	0	0	0	0	0	0	0	0	0	0	0	0	0	0	0	0	0	0	0	0	0	0	0	0	0	0	0	0	0	0	0	0	0	0	0	0	0	0	0	0	0	0	0	0	0	0	0	0	0	0	0	0	0	0	0	0	0	0	0	0	0	0	0	0	0	0	0	0	0	0	0	0	0	0	0	0	0	0	0	0	0	0	0	0	0	0	0	0	0	0	0	0	0
ELSC_Mariner_M17_NODE_3415_length_15589_cov_19.251132	3	3.79574e-07	0.018667	4	3.21927e-07	0.0202066	0	0	0	0	0	0	0	0	0	0	0	0	0	0	0	0	0	0	0	0	0	0	0	0	0	0	0	0	0	0	0	0	0	0	0	0	0	0	0	0	0	0	0	0	0	0	0	0	0	0	0	0	0	0	207	8.541e-05	0.501636	0	0	0	0	0	0	0	0	0	480	0.000150275	0.599782	0	0	0	6	1.48948e-06	0.0342549	0	0	0	47	9.48601e-06	0.196036	15719	0.00262843	1	0	0	0	16	1.75891e-06	0.0490089	0	0	0	0	0	0	0	0	0	0	0	0	0	0	0	0	0	0	0	0	0	0	0	0	0	0	0	0	0	0	0	0	0	0	0	0	0	0	0	0	0	0	0	0	0	0	0	0	0	0	0	0	0	0	0	0	0	0	0	0	0	0	0	25	9.64599e-06	0.0691513	0	0	0	0	0	0	2	1.90754e-07	0.00583745	0	0	0	45	7.45308e-06	0.282699	0	0	0	0	0	0	0	0	0	0	0	0
Brothers_LC_S016_NODE_40636_length_2881_cov_2.692447	0	0	0	0	0	0	0	0	0	0	0	0	0	0	0	0	0	0	0	0	0	0	0	0	0	0	0	0	0	0	0	0	0	0	0	0	0	0	0	0	0	0	0	0	0	0	0	0	0	0	0	540	0.000451452	1	0	0	0	0	0	0	0	0	0	0	0	0	0	0	0	0	0	0	0	0	0	0	0	0	0	0	0	0	0	0	0	0	0	0	0	0	0	0	0	0	0	0	0	0	0	0	0	0	0	0	0	0	0	0	0	0	0	0	0	0	0	0	0	0	0	0	0	0	0	0	0	0	0	0	0	0	0	0	0	0	0	0	0	0	0	0	0	0	0	0	0	0	0	0	0	0	0	0	0	0	0	0	0	0	0	0	0	0	0	0	0	0	0	0	0	0	0	0	0	0	0	0	0	0	0	0	0	0	0	0	0	0	0	0	0
Guaymas_Basin_k95_696747_flag_0_multi_13.4256_len_2609	0	0	0	0	0	0	43	4.18292e-05	0.211959	8	1.33182e-05	0.140667	1	2.7825e-06	0.0383289	657	0.000368111	1	30	2.48474e-05	0.157915	33	4.48703e-05	0.187045	1	1.6701e-06	0.0341127	26	0.000166146	0.226907	0	0	0	0	0	0	0	0	0	0	0	0	0	0	0	0	0	0	1	3.41562e-07	0.019931	0	0	0	0	0	0	0	0	0	0	0	0	0	0	0	0	0	0	0	0	0	0	0	0	0	0	0	0	0	0	0	0	0	0	0	0	0	0	0	0	0	0	0	0	0	16	1.43218e-05	0.181679	27	1.99364e-05	0.17018	21	8.83557e-05	0.208509	24	9.98581e-05	0.199693	7	5.40618e-07	0.0310464	11	7.95988e-06	0.129552	9	8.90305e-06	0.082407	11	8.58805e-06	0.0252971	0	0	0	23	6.97797e-06	0.0237639	0	0	0	0	0	0	0	0	0	2	2.69014e-06	0.0686087	0	0	0	0	0	0	0	0	0	0	0	0	1	2.07431e-07	0.0314297	0	0	0	0	0	0	0	0	0	0	0	0	0	0	0	0	0	0	0	0	0	0	0	0	33	2.90017e-05	0.223457	16	0.000164251	0.183979	48	3.53172e-05	0.207742	0	0	0
ELSC_Abe_A3_NODE_1324_length_19669_cov_1.784771	0	0	0	1933	0.000188017	1	0	0	0	0	0	0	0	0	0	0	0	0	0	0	0	0	0	0	0	0	0	0	0	0	0	0	0	0	0	0	0	0	0	0	0	0	0	0	0	0	0	0	0	0	0	0	0	0	0	0	0	0	0	0	0	0	0	0	0	0	0	0	0	0	0	0	0	0	0	0	0	0	0	0	0	0	0	0	2	3.21009e-07	0.0124053	0	0	0	0	0	0	0	0	0	0	0	0	0	0	0	0	0	0	0	0	0	0	0	0	0	0	0	0	0	0	0	0	0	0	0	0	0	0	0	0	0	0	0	0	0	0	0	0	0	0	0	0	0	0	0	0	0	0	0	0	0	0	0	0	0	0	0	0	0	0	0	0	0	0	0	0	0	0	0	0	0	0	0	0	0	0	0	0	0	0	0	0	0	0	0	0	0	0	0	0	0	0
ELSC_Bowl_M1_vRhyme_bin_13	103	5.13572e-06	0.122319	4	2.37083e-07	0.0176956	0	0	0	0	0	0	2	4.25637e-07	0.00610512	0	0	0	0	0	0	0	0	0	2	2.94335e-07	0.00313004	0	0	0	16	1.33917e-06	0.0149994	13	1.19047e-06	0.0127371	353	3.18716e-05	0.0196479	0	0	0	99	1.26777e-05	0.0774452	36	4.17175e-06	0.0547601	0	0	0	0	0	0	76	1.07963e-05	0.0180984	0	0	0	0	0	0	150	1.50513e-05	0.0609272	754	8.22871e-05	0.0740982	12	1.15877e-06	0.0233978	5	8.17848e-07	0.0104438	6	5.19013e-07	0.016239	0	0	0	115	8.78093e-06	0.071402	609	5.64868e-05	0.58541	1109	8.80837e-05	0.703483	32040	0.00259712	0.999535	9596	0.000542278	0.989618	0	0	0	0	0	0	0	0	0	0	0	0	0	0	0	0	0	0	0	0	0	0	0	0	0	0	0	0	0	0	0	0	0	4908	0.00101025	0.974898	0	0	0	0	0	0	0	0	0	0	0	0	0	0	0	0	0	0	0	0	0	0	0	0	7	1.21598e-06	0.0214144	2	4.71213e-07	0.00926615	1	1.86105e-07	0.0026032	0	0	0	230	1.74134e-05	0.0994174	151	1.9793e-05	0.141688	6	5.24121e-07	0.0225301	0	0	0	4	4.4739e-06	0.0124582	0	0	0	54	1.70766e-05	0.0831784
ELSC_Bowl_M2_NODE_447_length_51259_cov_6.379019	0	0	0	3	1.01879e-07	0.00292632	0	0	0	0	0	0	0	0	0	0	0	0	0	0	0	0	0	0	0	0	0	0	0	0	0	0	0	0	0	0	0	0	0	0	0	0	0	0	0	0	0	0	0	0	0	0	0	0	0	0	0	4	1.30222e-07	0.00117053	2	2.23626e-07	0.00495523	0	0	0	0	0	0	0	0	0	20	1.92432e-06	0.0300825	2	1.0252e-07	0.00556	0	0	0	0	0	0	0	0	0	0	0	0	76	3.95956e-06	0.106323	16875	0.000604452	1	0	0	0	0	0	0	0	0	0	0	0	0	0	0	0	0	0	0	0	0	0	0	0	0	0	0	0	0	0	0	0	0	0	0	0	0	0	0	0	0	0	0	0	0	0	0	0	0	0	0	0	0	0	0	0	0	0	0	0	0	0	0	0	0	0	0	1	9.60948e-08	0.00136561	0	0	0	27	1.36882e-06	0.0168166	0	0	0	132	6.85435e-06	0.0544295	0	0	0	0	0	0	0	0	0	14	2.591e-06	0.0187284
ELSC_Abe_A3_NODE_306747_length_1441_cov_0.601979	4	5.80303e-06	0.415684	68	7.54806e-05	1	0	0	0	0	0	0	0	0	0	0	0	0	0	0	0	0	0	0	0	0	0	0	0	0	0	0	0	0	0	0	0	0	0	0	0	0	0	0	0	0	0	0	0	0	0	0	0	0	0	0	0	0	0	0	0	0	0	0	0	0	0	0	0	0	0	0	0	0	0	0	0	0	0	0	0	0	0	0	0	0	0	0	0	0	0	0	0	0	0	0	0	0	0	0	0	0	0	0	0	0	0	0	0	0	0	0	0	0	0	0	0	0	0	0	0	0	0	0	0	0	0	0	0	0	0	0	0	0	0	0	0	0	0	0	0	0	0	0	0	0	0	0	0	0	0	0	0	0	0	0	0	0	0	0	0	0	0	0	0	0	0	0	0	0	0	47	0.000138868	0.825815	0	0	0	0	0	0	0	0	0	0	0	0	0	0	0
Brothers_NWCB_S141_vRhyme_bin_2	97	1.48329e-05	0.298761	159	2.44967e-05	0.37903	0	0	0	0	0	0	0	0	0	0	0	0	0	0	0	0	0	0	0	0	0	0	0	0	25	5.98758e-06	0.0535123	0	0	0	0	0	0	397	0.000171819	0.575683	0	0	0	0	0	0	0	0	0	0	0	0	0	0	0	37	1.49486e-05	0.252624	141	7.90729e-05	0.649239	5761	0.00171824	1	22	7.30356e-06	0.128108	555	0.00016823	0.690744	500	0.000218097	0.787369	1	1.08926e-07	0.00567269	384	0.000131257	0.724213	0	0	0	43	9.97659e-06	0.215846	658	0.000147918	0.687246	22	5.34598e-06	0.154203	219	3.75941e-05	0.495509	0	0	0	0	0	0	0	0	0	0	0	0	0	0	0	0	0	0	0	0	0	0	0	0	0	0	0	0	0	0	2	7.46197e-07	0.019098	12	7.51092e-06	0.15269	0	0	0	0	0	0	2	1.40698e-06	0.0110617	0	0	0	0	0	0	10	5.95587e-06	0.0298761	0	0	0	4	4.37242e-06	0.0488796	0	0	0	404	0.000210192	0.702751	12	7.60713e-06	0.0753522	2	1.39364e-06	0.0238253	115	2.83789e-05	0.25754	44	1.71035e-05	0.230122	164	3.76073e-05	0.457313	0	0	0	0	0	0	0	0	0	102	9.49976e-05	0.414201
Guaymas_Basin_k95_703007_flag_1_multi_2.0000_len_1709	0	0	0	0	0	0	0	0	0	0	0	0	0	0	0	135	0.000143173	1	0	0	0	0	0	0	0	0	0	0	0	0	0	0	0	0	0	0	0	0	0	0	0	0	0	0	0	0	0	0	0	0	0	0	0	0	0	0	0	0	0	0	0	0	0	0	0	0	0	0	0	0	0	0	0	0	0	0	0	0	0	0	0	0	0	0	0	0	0	0	0	0	0	0	0	0	0	0	0	0	0	0	0	0	0	0	0	0	0	0	12	2.24345e-05	0.111176	13	2.19846e-05	0.226448	4	7.40366e-06	0.115272	8	1.50199e-05	0.118198	11	1.36021e-05	0.117613	0	0	0	0	0	0	0	0	0	2	1.48459e-05	0.176126	2	1.1791e-05	0.139848	0	0	0	0	0	0	0	0	0	0	0	0	0	0	0	0	0	0	0	0	0	0	0	0	0	0	0	0	0	0	0	0	0	0	0	0	0	0	0	0	0	0	0	0	0	0	0	0	0	0	0
Lau_Basin_Kilo_Moana_k95_659807_flag_0_multi_8.3938_len_6920	0	0	0	0	0	0	508	0.000208817	0.942052	15	1.43636e-05	0.0471098	216	0.000199272	0.761127	6	1.15312e-06	0.0180636	34	1.64339e-05	0.265896	555	0.00030796	0.972832	402	0.000252522	0.841763	126	0.00032067	0.358237	0	0	0	0	0	0	0	0	0	0	0	0	0	0	0	0	0	0	1	3.60258e-07	0.0218208	0	0	0	0	0	0	0	0	0	0	0	0	0	0	0	0	0	0	0	0	0	0	0	0	0	0	0	0	0	0	0	0	0	0	0	0	0	0	0	0	0	0	0	0	0	146	5.30398e-05	0.356647	179	7.27615e-05	0.218064	112	0.000184827	0.0290462	0	0	0	0	0	0	0	0	0	0	0	0	0	0	0	1	1.61816e-07	0.00809248	0	0	0	0	0	0	0	0	0	0	0	0	0	0	0	0	0	0	0	0	0	0	0	0	0	0	0	0	0	0	0	0	0	0	0	0	0	0	0	0	0	0	0	0	0	0	0	0	0	0	0	0	0	0	616	0.000249749	0.968208	48	0.000218854	0.290896	51	1.59816e-05	0.133815	0	0	0
Brothers_Diffuse_S015_vRhyme_bin_360	0	0	0	0	0	0	0	0	0	0	0	0	0	0	0	0	0	0	0	0	0	0	0	0	0	0	0	0	0	0	0	0	0	0	0	0	0	0	0	0	0	0	0	0	0	0	0	0	3919	0.00064085	1	5	9.57221e-07	0.0390996	0	0	0	0	0	0	0	0	0	0	0	0	0	0	0	0	0	0	0	0	0	0	0	0	0	0	0	0	0	0	0	0	0	0	0	0	0	0	0	0	0	0	0	0	0	0	0	0	0	0	0	0	0	0	0	0	0	0	0	0	0	0	0	0	0	0	0	0	0	0	0	0	0	0	0	0	0	0	0	0	0	0	0	0	0	0	0	0	0	0	0	0	0	0	0	0	0	0	0	0	0	0	0	0	0	0	0	0	0	0	0	0	0	0	0	0	0	0	0	0	0	0	0	0	0	0	0	0	0	0	0	0	0	0	0
ELSC_Mariner_131-447_scaffold_24758_c1	0	0	0	0	0	0	0	0	0	0	0	0	0	0	0	0	0	0	0	0	0	0	0	0	0	0	0	0	0	0	0	0	0	0	0	0	0	0	0	0	0	0	0	0	0	0	0	0	0	0	0	0	0	0	0	0	0	0	0	0	0	0	0	0	0	0	0	0	0	0	0	0	0	0	0	0	0	0	0	0	0	0	0	0	0	0	0	1	5.52568e-07	0.0398872	0	0	0	0	0	0	0	0	0	0	0	0	0	0	0	0	0	0	0	0	0	0	0	0	0	0	0	0	0	0	0	0	0	0	0	0	0	0	0	156	0.000446026	1	0	0	0	0	0	0	0	0	0	0	0	0	0	0	0	0	0	0	0	0	0	0	0	0	0	0	0	0	0	0	0	0	0	0	0	0	0	0	0	0	0	0	0	0	0	0	0	0	0	0	0	0	0	0	0	0	0
Guaymas_Basin_k95_1236697_flag_1_multi_4.0000_len_4771	0	0	0	0	0	0	0	0	0	0	0	0	0	0	0	403	0.000152225	1	0	0	0	0	0	0	0	0	0	0	0	0	0	0	0	0	0	0	0	0	0	0	0	0	0	0	0	0	0	0	0	0	0	0	0	0	0	0	0	0	0	0	0	0	0	0	0	0	0	0	0	0	0	0	0	0	0	0	0	0	0	0	0	0	0	0	0	0	0	0	0	0	0	0	0	0	0	0	0	0	0	0	0	0	0	0	0	0	0	0	0	0	0	0	0	0	0	0	0	0	0	0	0	0	0	0	0	0	0	0	0	0	0	0	3	7.25498e-06	0.0802767	0	0	0	0	0	0	0	0	0	0	0	0	0	0	0	0	0	0	0	0	0	0	0	0	0	0	0	0	0	0	0	0	0	0	0	0	0	0	0	0	0	0	0	0	0	0	0	0	0	0	0	0	0	0
ELSC_Bowl_M2_NODE_18767_length_6826_cov_2.122556	1	1.38807e-07	0.0104014	65	1.59514e-05	0.417961	0	0	0	1	8.46582e-07	0.0106944	1	5.22694e-07	0.00747143	0	0	0	0	0	0	0	0	0	0	0	0	0	0	0	0	0	0	2	5.1337e-07	0.0104014	0	0	0	0	0	0	0	0	0	0	0	0	5	7.40338e-07	0.0167008	0	0	0	0	0	0	0	0	0	0	0	0	0	0	0	13	3.05997e-06	0.0199238	0	0	0	2	7.29656e-07	0.0104014	10	1.8451e-06	0.0106944	0	0	0	0	0	0	0	0	0	0	0	0	33	1.29916e-05	0.275417	777	0.00019969	1	0	0	0	0	0	0	0	0	0	0	0	0	0	0	0	0	0	0	0	0	0	0	0	0	0	0	0	0	0	0	0	0	0	4	2.00325e-06	0.0105479	0	0	0	0	0	0	0	0	0	0	0	0	0	0	0	4	2.46399e-06	0.0105479	0	0	0	0	0	0	23	9.32314e-06	0.0202168	5	2.5193e-06	0.0208028	0	0	0	0	0	0	503	0.000123445	0.438617	3	8.63757e-07	0.0104014	96	2.29717e-05	0.177556	1	3.29616e-07	0.0104014	0	0	0	0	0	0	4	2.96648e-06	0.0104014
Brothers_LC_S016_NODE_40876_length_2872_cov_2.452823	0	0	0	1	7.29413e-07	0.0525766	0	0	0	0	0	0	0	0	0	0	0	0	0	0	0	0	0	0	0	0	0	0	0	0	0	0	0	0	0	0	0	0	0	0	0	0	6	9.04164e-06	0.134401	0	0	0	4	3.45944e-06	0.107242	446	0.000422534	1	101	0.000163157	0.354805	0	0	0	0	0	0	0	0	0	0	0	0	68	8.27861e-05	0.691156	43	7.20991e-05	0.752785	45	3.97552e-05	0.757312	0	0	0	0	0	0	0	0	0	0	0	0	0	0	0	0	0	0	0	0	0	0	0	0	0	0	0	0	0	0	0	0	0	0	0	0	0	0	0	0	0	0	0	0	0	0	0	0	0	0	0	0	0	0	0	0	0	0	0	0	0	0	0	0	0	0	0	0	0	0	0	0	0	0	0	0	0	0	0	0	0	0	0	0	0	0	0	0	0	0	15	1.4739e-05	0.122214	1	1.69252e-06	0.0525766	0	0	0	0	0	0	0	0	0	0	0	0	0	0	0
Brothers_LC_S016_NODE_189146_length_1271_cov_2.066434	0	0	0	0	0	0	0	0	0	0	0	0	0	0	0	0	0	0	0	0	0	0	0	0	0	0	0	0	0	0	0	0	0	0	0	0	0	0	0	0	0	0	0	0	0	19	4.99295e-05	0.431157	1	1.64257e-06	0.0896931	265	0.000512366	1	0	0	0	0	0	0	0	0	0	0	0	0	0	0	0	0	0	0	0	0	0	0	0	0	0	0	0	0	0	0	0	0	0	0	0	0	0	0	0	0	0	0	0	0	0	0	0	0	0	0	0	0	0	0	0	0	0	0	0	0	0	0	0	0	0	0	0	0	0	0	0	0	0	0	0	0	0	0	0	0	0	0	0	0	0	0	0	0	0	0	0	0	0	0	0	0	0	0	0	0	0	0	0	0	0	0	0	0	0	0	0	0	0	0	0	0	0	0	0	0	0	0	0	0	0	0	0	0	0	0	0	0	0	0	0
ELSC_Mariner_M17_NODE_93198_length_1981_cov_1.077131	0	0	0	25	2.00499e-05	0.484604	0	0	0	0	0	0	0	0	0	0	0	0	0	0	0	0	0	0	0	0	0	0	0	0	0	0	0	0	0	0	0	0	0	11	3.00918e-05	0.461383	0	0	0	0	0	0	7	7.86868e-06	0.194851	0	0	0	0	0	0	40	8.95338e-05	0.714286	47	0.000159886	0.88945	3	5.5936e-06	0.227663	0	0	0	0	0	0	16	3.8276e-05	0.431095	0	0	0	129	0.000251187	0.945482	0	0	0	0	0	0	103	0.000143548	0.966684	0	0	0	14	1.32234e-05	0.420495	0	0	0	0	0	0	0	0	0	0	0	0	0	0	0	0	0	0	0	0	0	0	0	0	0	0	0	0	0	0	0	0	0	0	0	0	0	0	0	0	0	0	72	0.000416649	0.511358	0	0	0	1	4.1263e-06	0.0752145	3	1.16003e-05	0.136295	0	0	0	28	0.000167153	0.735487	0	0	0	16	6.24459e-05	0.650682	0	0	0	0	0	0	11	1.34442e-05	0.0610803	0	0	0	48	6.66009e-05	0.829884	0	0	0	0	0	0	0	0	0	2	4.64635e-06	0.0307925
Brothers_UC_S147_NODE_4871_length_4610_cov_2.537586	0	0	0	2	8.84446e-07	0.0635575	0	0	0	0	0	0	2	2.74607e-06	0.0388286	0	0	0	0	0	0	0	0	0	0	0	0	0	0	0	10	6.66109e-06	0.22603	31	1.69978e-05	0.207809	216	0.000143471	0.433839	0	0	0	87	7.68324e-05	0.62885	4	3.17896e-06	0.091974	103	4.31721e-05	0.393492	47	2.28765e-05	0.314317	0	0	0	0	0	0	0	0	0	0	0	0	117	7.86822e-05	0.68872	1	3.89766e-07	0.0321041	2	2.32283e-06	0.0327549	0	0	0	0	0	0	928	0.000480712	1	0	0	0	0	0	0	3	1.86402e-06	0.0327549	10	3.85439e-06	0.116269	0	0	0	0	0	0	0	0	0	0	0	0	0	0	0	0	0	0	0	0	0	0	0	0	0	0	0	0	0	0	0	0	0	0	0	0	0	0	0	4	4.82038e-06	0.0451193	0	0	0	0	0	0	0	0	0	0	0	0	0	0	0	0	0	0	0	0	0	0	0	0	0	0	0	0	0	0	0	0	0	0	0	0	1	5.31642e-07	0.0262473	0	0	0	0	0	0	0	0	0	0	0	0
ELSC_Bowl_M2_NODE_24927_length_5776_cov_1.733050	0	0	0	0	0	0	0	0	0	0	0	0	0	0	0	0	0	0	0	0	0	0	0	0	0	0	0	0	0	0	0	0	0	0	0	0	0	0	0	0	0	0	0	0	0	0	0	0	0	0	0	0	0	0	0	0	0	0	0	0	0	0	0	0	0	0	0	0	0	0	0	0	0	0	0	0	0	0	0	0	0	0	0	0	0	0	0	0	0	0	2	9.72082e-07	0.0515928	495	0.000160821	0.998269	0	0	0	0	0	0	0	0	0	0	0	0	0	0	0	0	0	0	0	0	0	0	0	0	0	0	0	0	0	0	0	0	0	0	0	0	0	0	0	0	0	0	0	0	0	0	0	0	0	0	0	0	0	0	0	0	0	0	0	0	0	0	0	0	0	0	0	0	0	0	0	0	0	0	0	0	0	0	0	0	0	0	0	0	0	0	0	0	0	0	0	0	0
Brothers_UC_S147_NODE_36730_length_1435_cov_0.977064	0	0	0	0	0	0	0	0	0	0	0	0	0	0	0	0	0	0	0	0	0	0	0	0	0	0	0	0	0	0	2	4.71244e-06	0.103833	17	4.01196e-05	0.476655	1	2.72531e-06	0.103833	0	0	0	0	0	0	0	0	0	0	0	0	2	2.59312e-06	0.0641115	0	0	0	1	1.99907e-06	0.061324	8	3.38968e-05	0.169338	0	0	0	0	0	0	0	0	0	1	1.36149e-06	0.0759582	0	0	0	0	0	0	149	0.000275813	1	1	2.06864e-06	0.0954704	11	1.59193e-05	0.220906	2	2.15655e-06	0.0592334	0	0	0	0	0	0	0	0	0	0	0	0	0	0	0	0	0	0	0	0	0	0	0	0	0	0	0	0	0	0	0	0	0	0	0	0	2	5.49288e-06	0.0529617	0	0	0	0	0	0	0	0	0	0	0	0	0	0	0	0	0	0	0	0	0	0	0	0	2	7.96433e-06	0.209059	0	0	0	0	0	0	0	0	0	0	0	0	0	0	0	0	0	0	0	0	0	0	0	0	0	0	0	0	0	0
Lau_Basin_Kilo_Moana_k95_1206760_flag_0_multi_7.0792_len_1712	0	0	0	0	0	0	98	0.000154153	0.987734	59	0.000218684	0.887266	175	0.000616627	0.992991	2	2.31834e-06	0.0864486	121	0.000230834	0.955608	226	0.000465561	1	46	9.66592e-05	0.670561	46	0.000492838	0.749416	0	0	0	0	0	0	0	0	0	0	0	0	0	0	0	0	0	0	0	0	0	0	0	0	0	0	0	0	0	0	0	0	0	0	0	0	0	0	0	0	0	0	0	0	0	0	0	0	0	0	0	0	0	0	0	0	0	0	0	0	0	0	0	0	0	0	9	1.27692e-05	0.28271	26	4.49986e-05	0.388435	0	0	0	0	0	0	0	0	0	0	0	0	0	0	0	0	0	0	0	0	0	0	0	0	0	0	0	0	0	0	0	0	0	0	0	0	0	0	0	0	0	0	0	0	0	0	0	0	0	0	0	0	0	0	0	0	0	0	0	0	0	0	0	0	0	0	0	0	0	0	0	0	0	0	0	48	7.60146e-05	0.832944	98	0.00198646	0.916472	104	0.000152203	0.952687	0	0	0
Brothers_NWCA_S144_NODE_89809_length_1857_cov_0.850289	0	0	0	2	1.6176e-06	0.0753904	0	0	0	0	0	0	0	0	0	0	0	0	0	0	0	0	0	0	0	0	0	0	0	0	0	0	0	0	0	0	0	0	0	0	0	0	0	0	0	0	0	0	0	0	0	0	0	0	0	0	0	0	0	0	0	0	0	0	0	0	0	0	0	72	0.000115397	0.897684	89	0.000238561	1	0	0	0	0	0	0	0	0	0	38	3.93017e-05	0.431879	0	0	0	0	0	0	0	0	0	0	0	0	0	0	0	0	0	0	0	0	0	0	0	0	0	0	0	0	0	0	0	0	0	0	0	0	0	0	0	0	0	0	0	0	0	0	0	0	0	0	0	0	0	0	0	0	0	0	0	0	0	0	0	0	0	0	0	0	0	0	0	0	0	0	0	0	0	0	0	0	0	0	0	0	0	0	0	0	0	0	0	0	0	0	0	0	0	0	0	0	0	0
Lau_Basin_Tahi_Moana_k95_200168_flag_1_multi_2.0000_len_3027	0	0	0	0	0	0	176	0.000180075	0.978196	2	4.73626e-06	0.0581434	67	0.000146808	0.674926	0	0	0	8	8.45323e-06	0.213413	153	0.000197962	0.99042	190	0.000279267	0.921044	8	5.22165e-05	0.185993	0	0	0	0	0	0	0	0	0	0	0	0	0	0	0	0	0	0	0	0	0	0	0	0	0	0	0	0	0	0	0	0	0	0	0	0	0	0	0	0	0	0	0	0	0	0	0	0	0	0	0	0	0	0	0	0	0	0	0	0	0	0	0	0	0	0	0	0	0	0	0	0	6	1.18217e-05	0.0911794	0	0	0	0	0	0	0	0	0	0	0	0	0	0	0	0	0	0	0	0	0	0	0	0	0	0	0	0	0	0	0	0	0	0	0	0	0	0	0	0	0	0	0	0	0	0	0	0	0	0	0	0	0	0	0	0	0	0	0	0	0	0	0	0	0	0	0	0	0	0	0	0	224	0.000226055	0.99967	0	0	0	5	4.74229e-06	0.140073	0	0	0
Guaymas_4559-240_scaffold_4101_c1	0	0	0	0	0	0	0	0	0	0	0	0	0	0	0	0	0	0	0	0	0	0	0	0	0	0	0	0	0	0	0	0	0	0	0	0	0	0	0	0	0	0	0	0	0	0	0	0	0	0	0	0	0	0	0	0	0	0	0	0	0	0	0	0	0	0	0	0	0	0	0	0	0	0	0	0	0	0	0	0	0	0	0	0	0	0	0	0	0	0	0	0	0	0	0	0	0	0	0	0	0	0	0	0	0	0	0	0	0	0	0	0	0	0	0	0	0	0	0	0	0	0	0	0	0	0	0	0	0	0	0	0	0	0	0	0	0	0	0	0	0	0	0	0	0	0	0	0	0	0	1448	0.00170625	0.999144	0	0	0	0	0	0	0	0	0	0	0	0	0	0	0	0	0	0	0	0	0	0	0	0	0	0	0	0	0	0	0	0	0	0	0	0
ELSC_Abe_128-326_scaffold_9677_c2	0	0	0	0	0	0	0	0	0	0	0	0	0	0	0	0	0	0	0	0	0	0	0	0	0	0	0	0	0	0	0	0	0	0	0	0	0	0	0	0	0	0	0	0	0	0	0	0	0	0	0	0	0	0	0	0	0	0	0	0	0	0	0	0	0	0	0	0	0	0	0	0	0	0	0	0	0	0	19	1.97369e-05	0.336029	0	0	0	0	0	0	0	0	0	0	0	0	0	0	0	0	0	0	0	0	0	0	0	0	0	0	0	0	0	0	0	0	0	0	0	0	0	0	0	0	0	0	0	0	0	0	0	0	0	0	0	0	0	0	0	0	0	0	0	0	0	0	0	0	0	0	0	0	0	0	0	0	164	0.000550282	1	0	0	0	0	0	0	0	0	0	0	0	0	0	0	0	0	0	0	0	0	0	0	0	0	0	0	0	0	0	0	0	0	0
ELSC_Bowl_M2_NODE_260586_length_1326_cov_1.881568	0	0	0	0	0	0	0	0	0	0	0	0	0	0	0	0	0	0	0	0	0	0	0	0	0	0	0	0	0	0	0	0	0	0	0	0	0	0	0	0	0	0	1	1.29845e-06	0.0384615	0	0	0	0	0	0	0	0	0	0	0	0	0	0	0	0	0	0	0	0	0	0	0	0	0	0	0	0	0	0	0	0	0	0	0	0	0	0	0	2	1.90159e-06	0.040724	21	3.95683e-05	0.55279	18	3.95757e-05	0.807692	135	0.000204509	1	0	0	0	0	0	0	0	0	0	0	0	0	0	0	0	0	0	0	0	0	0	0	0	0	0	0	0	0	0	0	0	0	0	12	6.83517e-05	0.678733	0	0	0	0	0	0	0	0	0	1	3.23249e-06	0.0377074	0	0	0	0	0	0	0	0	0	0	0	0	0	0	0	0	0	0	0	0	0	0	0	0	4	8.69418e-06	0.309201	1	2.72413e-06	0.0791855	0	0	0	0	0	0	0	0	0	0	0	0	0	0	0
Brothers_NWCB_S141_vRhyme_bin_180	0	0	0	0	0	0	0	0	0	0	0	0	0	0	0	0	0	0	0	0	0	0	0	0	0	0	0	0	0	0	0	0	0	0	0	0	0	0	0	0	0	0	0	0	0	0	0	0	0	0	0	0	0	0	0	0	0	0	0	0	0	0	0	765	0.000195553	0.999195	2	5.31147e-07	0.0104661	0	0	0	0	0	0	0	0	0	0	0	0	0	0	0	0	0	0	0	0	0	0	0	0	0	0	0	0	0	0	0	0	0	0	0	0	0	0	0	0	0	0	0	0	0	0	0	0	0	0	0	0	0	0	0	0	0	0	0	0	0	0	0	0	0	0	0	0	0	0	0	0	0	0	0	0	0	0	0	0	0	0	0	0	0	0	0	0	0	0	0	0	0	0	0	0	0	0	0	0	0	0	0	0	0	0	0	0	0	0	0	0	0	0	0	0	0	0	0	0
Brothers_NWCB_S141_NODE_70668_length_2021_cov_0.947730	0	0	0	0	0	0	0	0	0	0	0	0	0	0	0	0	0	0	0	0	0	0	0	0	0	0	0	0	0	0	0	0	0	0	0	0	0	0	0	105	0.00025841	0.998516	0	0	0	0	0	0	0	0	0	0	0	0	0	0	0	181	0.000364255	0.995052	2	7.21495e-06	0.0974765	90	0.00015184	0.995052	0	0	0	0	0	0	0	0	0	0	0	0	6	1.09036e-05	0.194458	0	0	0	0	0	0	27	3.65307e-05	0.502721	0	0	0	0	0	0	0	0	0	0	0	0	0	0	0	0	0	0	0	0	0	0	0	0	0	0	0	0	0	0	0	0	0	0	0	0	0	0	0	0	0	0	0	0	0	0	0	0	2	8.40868e-06	0.0524493	0	0	0	0	0	0	0	0	0	0	0	0	2	1.17545e-05	0.147947	0	0	0	2	4.40126e-06	0.110341	0	0	0	0	0	0	59	8.07025e-05	0.285997	0	0	0	0	0	0	0	0	0	0	0	0	0	0	0	0	0	0
Lau_Basin_Kilo_Moana_k95_118341_flag_0_multi_19.3395_len_4652	0	0	0	0	0	0	317	0.000159937	0.811909	4	6.46614e-06	0.0797506	385	0.000519302	0.995486	1	2.1827e-07	0.0116079	79	5.55021e-05	0.683147	653	0.000449585	0.989897	481	0.000361041	0.930782	146	0.000559282	0.747421	0	0	0	0	0	0	0	0	0	0	0	0	0	0	0	0	0	0	2	8.46704e-07	0.0507309	0	0	0	0	0	0	0	0	0	0	0	0	0	0	0	1	5.33514e-07	0.0247206	0	0	0	0	0	0	0	0	0	0	0	0	0	0	0	0	0	0	0	0	0	0	0	0	0	0	0	6	3.02852e-06	0.0851247	0	0	0	0	0	0	3	1.08986e-05	0.0546002	0	0	0	0	0	0	0	0	0	0	0	0	0	0	0	0	0	0	0	0	0	0	0	0	0	0	0	0	0	0	0	0	0	0	0	0	0	0	0	0	0	0	0	0	0	0	0	0	0	0	0	0	0	0	0	0	0	0	0	0	0	0	0	0	0	0	0	0	0	611	0.000301801	0.981083	5	3.07658e-05	0.0885641	3	1.42757e-06	0.0649183	0	0	0
Guaymas_4571-419_vRhyme_bin_45	0	0	0	0	0	0	0	0	0	0	0	0	0	0	0	0	0	0	0	0	0	0	0	0	0	0	0	0	0	0	0	0	0	0	0	0	0	0	0	0	0	0	0	0	0	0	0	0	0	0	0	0	0	0	0	0	0	0	0	0	0	0	0	0	0	0	0	0	0	0	0	0	0	0	0	0	0	0	0	0	0	0	0	0	0	0	0	0	0	0	0	0	0	0	0	0	0	0	0	0	0	0	0	0	0	0	0	0	0	0	0	0	0	0	0	0	0	0	0	0	0	0	0	0	0	0	7	2.50241e-07	0.00666355	0	0	0	21013	0.00154498	0.986571	15115	0.000919894	0.977349	0	0	0	10843	0.000789683	0.998798	0	0	0	0	0	0	13	9.13106e-07	0.0119842	0	0	0	0	0	0	0	0	0	0	0	0	0	0	0	0	0	0	0	0	0	0	0	0	0	0	0	0	0	0	0	0	0	0	0	0
Axial_Seawater_NODE_4282_length_2691_cov_2.432917	0	0	0	0	0	0	0	0	0	0	0	0	2	4.81994e-06	0.066518	59	3.87148e-05	0.641769	3	3.79229e-06	0.101449	1	1.59348e-06	0.0371609	21	3.26146e-05	0.141583	0	0	0	0	0	0	0	0	0	0	0	0	0	0	0	0	0	0	0	0	0	0	0	0	0	0	0	0	0	0	13	1.26712e-05	0.173913	0	0	0	0	0	0	0	0	0	0	0	0	0	0	0	0	0	0	0	0	0	0	0	0	0	0	0	0	0	0	0	0	0	0	0	0	2	2.05024e-06	0.0650316	0	0	0	290	0.00181165	0.989223	502	0.00307474	0.987737	0	0	0	0	0	0	0	0	0	0	0	0	0	0	0	3	9.09211e-07	0.023783	0	0	0	0	0	0	0	0	0	0	0	0	0	0	0	0	0	0	0	0	0	0	0	0	0	0	0	0	0	0	0	0	0	0	0	0	0	0	0	0	0	0	0	0	0	0	0	0	0	0	0	4	4.20804e-06	0.12709	0	0	0	0	0	0	0	0	0
Lau_Basin_Tahi_Moana_vRhyme_bin_99	0	0	0	0	0	0	97	3.13927e-05	0.494633	26	2.00741e-05	0.2339	33	2.22701e-05	0.20484	16	2.68538e-06	0.055488	38	1.32862e-05	0.249392	240	0.000100384	0.674463	127	5.90134e-05	0.386087	10	1.90786e-05	0.0991292	0	0	0	0	0	0	0	0	0	0	0	0	0	0	0	0	0	0	0	0	0	0	0	0	0	0	0	0	0	0	0	0	0	0	0	0	0	0	0	0	0	0	0	0	0	0	0	0	0	0	0	0	0	0	0	0	0	0	0	0	0	0	0	0	0	0	10	2.97189e-06	0.0732078	2	7.25369e-07	0.0202511	8	1.02569e-05	0.0643985	3	4.28047e-06	0.032098	0	0	0	0	0	0	0	0	0	12	3.55193e-06	0.0200486	20	4.14866e-06	0.0293641	23	2.93608e-06	0.0102268	0	0	0	2	1.473e-06	0.0266302	0	0	0	0	0	0	0	0	0	0	0	0	0	0	0	0	0	0	0	0	0	0	0	0	0	0	0	0	0	0	0	0	0	0	0	0	0	0	0	0	0	0	0	0	0	945	0.000297618	0.999392	11	4.09419e-05	0.085561	26	7.47411e-06	0.223066	0	0	0
ELSC_Abe_A3_NODE_229949_length_1684_cov_1.087990	1510	0.0015711	1	144	0.000164317	1	0	0	0	0	0	0	0	0	0	0	0	0	0	0	0	0	0	0	0	0	0	0	0	0	0	0	0	0	0	0	0	0	0	0	0	0	0	0	0	0	0	0	0	0	0	0	0	0	0	0	0	0	0	0	0	0	0	0	0	0	0	0	0	2	2.42167e-06	0.0463183	0	0	0	0	0	0	0	0	0	0	0	0	75	0.000126059	0.496437	0	0	0	0	0	0	0	0	0	0	0	0	0	0	0	0	0	0	0	0	0	0	0	0	0	0	0	0	0	0	0	0	0	0	0	0	0	0	0	0	0	0	0	0	0	0	0	0	0	0	0	0	0	0	0	0	0	0	0	0	0	0	0	0	0	0	0	0	0	19	5.82268e-05	0.590855	456	0.00178981	0.974466	0	0	0	0	0	0	105	0.000169563	0.88361	6	1.46982e-05	0.425772	189	0.000297901	0.977435	0	0	0	0	0	0	0	0	0	2	1.07737e-05	0.0837292
Lau_Basin_Kilo_Moana_vRhyme_bin_75	0	0	0	0	0	0	3409	0.000538324	0.973627	41	1.62748e-05	0.176306	1598	0.000545457	0.993199	14	9.72144e-07	0.0326031	225	4.0275e-05	0.660471	2734	0.000544247	0.998391	1955	0.000431491	0.941543	291	0.000284603	0.599211	0	0	0	0	0	0	0	0	0	0	0	0	0	0	0	0	0	0	17	1.96597e-06	0.0515004	0	0	0	0	0	0	1	9.23667e-08	0.00311494	0	0	0	0	0	0	3	5.27566e-07	0.0163015	0	0	0	1	2.71365e-07	0.00778735	0	0	0	0	0	0	0	0	0	0	0	0	0	0	0	0	0	0	0	0	0	437	6.65064e-05	0.635708	288	4.93671e-05	0.439985	60	4.1003e-05	0.0405462	2	7.30885e-07	0.00321877	0	0	0	0	0	0	0	0	0	0	0	0	0	0	0	0	0	0	0	0	0	35	1.28838e-05	0.225729	0	0	0	0	0	0	0	0	0	0	0	0	0	0	0	0	0	0	0	0	0	4	2.33129e-06	0.0285017	3	7.79129e-07	0.0114734	0	0	0	0	0	0	0	0	0	0	0	0	0	0	0	0	0	0	3053	0.000463423	0.997456	20	3.49611e-05	0.0961479	82	1.0879e-05	0.292701	1	5.47952e-07	0.00773544
Axial_Plume_NODE_61693_length_1107_cov_0.241837	0	0	0	0	0	0	0	0	0	0	0	0	0	0	0	0	0	0	0	0	0	0	0	0	0	0	0	0	0	0	0	0	0	0	0	0	0	0	0	0	0	0	0	0	0	0	0	0	0	0	0	0	0	0	0	0	0	0	0	0	0	0	0	0	0	0	0	0	0	0	0	0	0	0	0	0	0	0	0	0	0	0	0	0	0	0	0	0	0	0	0	0	0	0	0	0	0	0	0	0	0	0	28	0.000474686	1	0	0	0	0	0	0	0	0	0	0	0	0	0	0	0	0	0	0	0	0	0	0	0	0	0	0	0	0	0	0	0	0	0	0	0	0	0	0	0	0	0	0	0	0	0	0	0	0	0	0	0	0	0	0	0	0	0	0	0	0	0	0	0	0	0	0	0	0	0	0	0	0	0	0	0	0	0	0	0	0	0	0	0	0
ELSC_Mariner_M17_NODE_124816_length_1595_cov_6.201635	0	0	0	0	0	0	0	0	0	0	0	0	0	0	0	0	0	0	0	0	0	0	0	0	0	0	0	0	0	0	0	0	0	0	0	0	0	0	0	0	0	0	0	0	0	0	0	0	0	0	0	0	0	0	0	0	0	0	0	0	0	0	0	0	0	0	0	0	0	0	0	0	0	0	0	0	0	0	0	0	0	0	0	0	0	0	0	479	0.00080403	0.99373	0	0	0	0	0	0	0	0	0	0	0	0	0	0	0	0	0	0	0	0	0	0	0	0	0	0	0	0	0	0	0	0	0	0	0	0	0	0	0	0	0	0	0	0	0	0	0	0	0	0	0	0	0	0	0	0	0	0	0	0	0	0	0	0	0	0	0	0	0	0	0	0	0	0	0	0	0	0	0	0	0	0	0	0	0	0	0	0	0	0	0	0	0	0	0	0	0	0	0
ELSC_Mariner_M10_NODE_3108_length_11076_cov_1.759339	0	0	0	0	0	0	0	0	0	0	0	0	31	1.74404e-05	0.151138	0	0	0	0	0	0	0	0	0	0	0	0	2	3.63743e-06	0.0180571	0	0	0	0	0	0	4	9.57263e-07	0.0185085	0	0	0	0	0	0	0	0	0	2	1.86266e-07	0.00568797	7	1.30112e-06	0.0312387	0	0	0	0	0	0	0	0	0	0	0	0	0	0	0	1	2.83334e-07	0.0117371	2	8.03757e-07	0.0147165	0	0	0	0	0	0	0	0	0	1008	0.000277916	1	0	0	0	0	0	0	10	1.65501e-06	0.0309679	0	0	0	0	0	0	0	0	0	0	0	0	0	0	0	0	0	0	0	0	0	0	0	0	0	0	0	0	0	0	0	0	0	0	0	0	0	0	0	0	0	0	0	0	0	0	0	0	0	0	0	0	0	0	0	0	0	0	0	0	0	0	0	6	4.08817e-06	0.0777357	0	0	0	0	0	0	0	0	0	2	8.43319e-07	0.0272662	29	6.65936e-06	0.116919	0	0	0	0	0	0	2	5.00986e-07	0.0181473	0	0	0
Brothers_LC_S014_NODE_12667_length_4030_cov_11.437868	0	0	0	0	0	0	0	0	0	0	0	0	0	0	0	0	0	0	0	0	0	0	0	0	0	0	0	0	0	0	0	0	0	4	3.11648e-06	0.0332506	0	0	0	4	5.59613e-06	0.0942928	7	6.75211e-06	0.190571	2275	0.00238832	1	0	0	0	0	0	0	0	0	0	0	0	0	0	0	0	0	0	0	0	0	0	0	0	0	0	0	0	0	0	0	0	0	0	0	0	0	0	0	0	0	0	0	0	0	0	0	0	0	0	0	0	0	0	0	0	0	0	0	0	0	0	0	0	0	0	0	0	0	0	0	0	0	0	0	0	0	0	0	0	0	0	0	0	0	0	0	0	0	0	0	0	0	0	0	0	0	0	0	0	0	0	0	0	0	0	0	0	0	0	0	0	0	0	0	0	0	0	0	0	0	0	0	0	0	0	0	0	0	0	0	0	0	0	0	0	0	0	0	0	0	0
Brothers_Diffuse_S015_NODE_46_length_29147_cov_25.255582	4	2.54311e-07	0.0106014	16	7.59986e-07	0.0265207	0	0	0	0	0	0	0	0	0	0	0	0	0	0	0	0	0	0	0	0	0	0	0	0	0	0	0	0	0	0	0	0	0	0	0	0	57	8.03012e-06	0.108656	0	0	0	39396	0.00317632	1	54	4.8039e-06	0.18592	3	4.25943e-07	0.0129344	0	0	0	0	0	0	0	0	0	3	2.40811e-07	0.00967509	0	0	0	0	0	0	1	5.07223e-08	0.00274471	0	0	0	0	0	0	0	0	0	0	0	0	0	0	0	0	0	0	0	0	0	0	0	0	0	0	0	0	0	0	0	0	0	0	0	0	0	0	0	0	0	0	0	0	0	0	0	0	0	0	0	0	0	0	0	0	0	0	0	0	0	0	0	0	0	0	0	0	0	0	0	0	0	0	0	0	0	0	0	0	0	0	0	0	0	0	0	0	0	0	0	0	0	8	1.01431e-06	0.0203795	0	0	0	0	0	0	0	0	0	0	0	0	0	0	0
ELSC_Abe_A3_NODE_279088_length_1516_cov_0.699064	0	0	0	60	7.63514e-05	1	0	0	0	0	0	0	0	0	0	0	0	0	0	0	0	0	0	0	0	0	0	0	0	0	0	0	0	0	0	0	0	0	0	0	0	0	0	0	0	0	0	0	0	0	0	0	0	0	0	0	0	0	0	0	0	0	0	0	0	0	0	0	0	0	0	0	0	0	0	0	0	0	0	0	0	0	0	0	0	0	0	0	0	0	0	0	0	0	0	0	0	0	0	0	0	0	0	0	0	0	0	0	0	0	0	0	0	0	0	0	0	0	0	0	0	0	0	0	0	0	0	0	0	0	0	0	0	0	0	0	0	0	0	0	0	0	0	0	0	0	0	0	0	0	0	0	0	0	0	0	0	0	0	0	0	0	0	0	0	0	0	0	0	0	0	0	0	0	0	0	0	0	0	0	0	0	0	0	0	0	0	0	0
Brothers_NWCB_S139_NODE_13084_length_7451_cov_1.301611	0	0	0	0	0	0	0	0	0	0	0	0	0	0	0	0	0	0	0	0	0	0	0	0	0	0	0	0	0	0	0	0	0	0	0	0	0	0	0	0	0	0	0	0	0	0	0	0	0	0	0	0	0	0	0	0	0	653	0.000329681	1	0	0	0	0	0	0	0	0	0	0	0	0	0	0	0	0	0	0	0	0	0	0	0	0	0	0	0	0	0	0	0	0	0	0	0	0	0	0	0	0	0	0	0	0	0	0	0	0	0	0	0	0	0	0	0	0	0	0	0	0	0	0	0	0	0	0	0	0	0	0	0	0	0	0	0	0	0	0	0	0	0	0	0	0	0	0	0	0	0	0	0	0	0	0	0	0	0	0	0	0	0	0	0	0	0	0	0	0	0	0	0	0	0	0	0	0	0	0	0	0	0	0	0	0	0	0	0	0	0
ELSC_Tui_Malila_134-614_scaffold_142_c1	0	0	0	10	4.60503e-07	0.0193704	0	0	0	0	0	0	0	0	0	0	0	0	0	0	0	0	0	0	0	0	0	0	0	0	0	0	0	0	0	0	0	0	0	0	0	0	0	0	0	0	0	0	0	0	0	0	0	0	0	0	0	19	1.67211e-06	0.0100717	118	1.64985e-05	0.170282	9	5.48729e-07	0.014803	1	7.27531e-08	0.00292781	0	0	0	258	2.72295e-05	0.243594	0	0	0	378	3.09015e-05	0.284045	0	0	0	0	0	0	263	1.50394e-05	0.35026	0	0	0	6	2.69577e-07	0.00351337	0	0	0	0	0	0	0	0	0	0	0	0	0	0	0	0	0	0	0	0	0	0	0	0	0	0	0	0	0	0	0	0	0	0	0	0	0	0	0	0	0	0	0	0	0	0	0	0	0	0	0	0	0	0	0	0	0	2	5.16938e-07	0.0069799	0	0	0	7196	0.00126248	0.999344	0	0	0	0	0	0	2	1.18856e-07	0.00351337	0	0	0	45	2.81385e-06	0.0305195	0	0	0	0	0	0	0	0	0	11	1.74563e-06	0.00803392
Guaymas_Basin_k95_943017_flag_0_multi_18.6539_len_6073	0	0	0	0	0	0	0	0	0	0	0	0	0	0	0	4065	0.00115392	1	0	0	0	0	0	0	0	0	0	0	0	0	0	0	0	0	0	0	0	0	0	0	0	0	0	0	0	0	0	0	0	0	0	0	0	0	0	0	0	0	0	0	0	0	0	0	0	0	0	0	0	0	0	0	0	0	0	0	0	0	0	0	0	0	0	0	0	0	0	0	0	0	0	0	0	0	0	0	0	0	0	0	0	0	0	0	0	0	0	0	0	0	0	0	0	0	0	0	0	0	0	0	0	0	0	0	0	0	0	0	0	0	0	0	15	2.88072e-05	0.26906	39	5.83549e-05	0.577145	0	0	0	15	2.63011e-05	0.238597	0	0	0	0	0	0	11	2.03606e-05	0.261815	0	0	0	0	0	0	0	0	0	0	0	0	0	0	0	0	0	0	0	0	0	0	0	0	0	0	0	0	0	0	0	0	0	0	0	0
ELSC_Abe_A1_NODE_31274_length_3894_cov_97.912928	29455	0.0139353	1	1902	0.000795468	0.855419	0	0	0	32	5.74459e-05	0.14227	27	4.70216e-05	0.279918	0	0	0	0	0	0	0	0	0	55	5.98978e-05	0.244735	6	3.17388e-05	0.085773	0	0	0	0	0	0	0	0	0	2	2.48823e-06	0.065999	7475	0.0074464	0.43811	4	4.07645e-06	0.137391	0	0	0	1	7.3038e-07	0.0387776	1660	0.00194828	0.181818	2	2.30783e-06	0.0380072	0	0	0	275	0.000167766	0.130714	0	0	0	162	0.000127003	0.375963	3	2.95946e-06	0.0829481	0	0	0	0	0	0	0	0	0	2148	0.00150252	0.8264	5186	0.00316641	0.843862	0	0	0	0	0	0	0	0	0	0	0	0	0	0	0	0	0	0	0	0	0	0	0	0	0	0	0	0	0	0	0	0	0	0	0	0	0	0	0	0	0	0	0	0	0	0	0	0	0	0	0	0	0	0	0	0	0	0	0	0	0	0	0	0	0	0	28973	0.0371882	0.933231	48	7.97536e-05	0.475604	0	0	0	0	0	0	1644	0.000965627	0.897278	1937	0.00185625	0.935028	370	0.000251949	0.903698	0	0	0	14	0.000118985	0.155624	37	2.30576e-05	0.550077	40	9.9925e-05	0.696456
Brothers_LC_S014_NODE_44438_length_2025_cov_2.179663	8	5.58963e-06	0.209383	3	2.86117e-06	0.182222	0	0	0	0	0	0	0	0	0	0	0	0	0	0	0	0	0	0	0	0	0	0	0	0	2	3.26211e-06	0.148148	36	6.2521e-05	0.70716	0	0	0	0	0	0	0	0	0	245	0.000508916	0.989136	13	8.94172e-06	0.091358	6	7.2245e-06	0.341728	12	1.57255e-05	0.037037	0	0	0	2	2.49585e-06	0.025679	0	0	0	0	0	0	2	3.12428e-06	0.0607407	34	7.57801e-05	0.569877	0	0	0	0	0	0	9	8.53338e-06	0.185679	0	0	0	0	0	0	3	2.76016e-06	0.0488889	8	8.16924e-06	0.148642	0	0	0	0	0	0	0	0	0	0	0	0	0	0	0	0	0	0	0	0	0	0	0	0	0	0	0	0	0	0	0	0	0	0	0	0	0	0	0	0	0	0	0	0	0	0	0	0	0	0	0	0	0	0	0	0	0	0	0	0	26	6.97675e-05	0.786173	0	0	0	0	0	0	0	0	0	39	4.48093e-05	0.271111	8	1.17322e-05	0.185185	11	1.25728e-05	0.320494	0	0	0	0	0	0	0	0	0	0	0	0
ELSC_Abe_A1_NODE_24381_length_4367_cov_1.161321	252	0.000111075	0.997252	0	0	0	0	0	0	0	0	0	0	0	0	0	0	0	0	0	0	0	0	0	0	0	0	0	0	0	0	0	0	0	0	0	0	0	0	0	0	0	0	0	0	0	0	0	0	0	0	0	0	0	0	0	0	0	0	0	0	0	0	0	0	0	0	0	0	0	0	0	0	0	0	0	0	0	0	0	0	0	0	0	0	0	0	15	7.59681e-06	0.140829	0	0	0	0	0	0	0	0	0	0	0	0	0	0	0	0	0	0	0	0	0	0	0	0	0	0	0	0	0	0	0	0	0	0	0	0	0	0	0	0	0	0	0	0	0	0	0	0	0	0	0	0	0	0	0	0	0	0	0	0	0	0	0	0	0	0	0	0	0	0	0	0	0	0	0	0	0	0	0	0	0	0	0	0	0	0	0	0	0	0	0	0	0	0	0	0	2	4.99394e-06	0.0643462
ELSC_Bowl_M2_NODE_90226_length_2632_cov_1.225948	0	0	0	1	7.94647e-08	0.0292553	0	0	0	0	0	0	0	0	0	0	0	0	0	0	0	0	0	0	0	0	0	0	0	0	0	0	0	0	0	0	0	0	0	0	0	0	0	0	0	0	0	0	0	0	0	0	0	0	0	0	0	0	0	0	0	0	0	0	0	0	0	0	0	0	0	0	0	0	0	0	0	0	0	0	0	0	0	0	0	0	0	0	0	0	13	1.16531e-05	0.262158	156	0.000112363	1	0	0	0	0	0	0	0	0	0	0	0	0	0	0	0	0	0	0	0	0	0	0	0	0	0	0	0	0	0	0	0	0	0	0	0	0	0	0	0	0	0	0	0	0	0	0	0	0	0	0	0	0	0	0	0	0	0	0	0	0	0	0	0	0	0	0	0	0	0	0	0	0	0	0	0	0	0	0	0	0	0	0	0	0	0	0	0	0	0	0	0	0	0
ELSC_Tui_Malila_T2_NODE_331938_length_1390_cov_0.268409	1	8.631e-07	0.0589928	0	0	0	0	0	0	1	6.30612e-06	0.0726619	0	0	0	0	0	0	0	0	0	0	0	0	0	0	0	0	0	0	0	0	0	0	0	0	0	0	0	0	0	0	0	0	0	0	0	0	0	0	0	0	0	0	0	0	0	0	0	0	0	0	0	0	0	0	0	0	0	0	0	0	11	3.98924e-05	0.385611	0	0	0	0	0	0	0	0	0	0	0	0	0	0	0	0	0	0	0	0	0	0	0	0	0	0	0	0	0	0	0	0	0	0	0	0	0	0	0	0	0	0	0	0	0	0	0	0	0	0	0	0	0	0	0	0	0	1	4.34072e-06	0.0503597	0	0	0	0	0	0	4	2.55062e-05	0.186331	0	0	0	0	0	0	6	4.91855e-05	0.253237	0	0	0	10	4.60839e-05	0.341007	5	3.02666e-05	0.356835	0	0	0	0	0	0	73	0.000142563	0.639568	380	0.00122142	1	29	5.74923e-05	1	0	0	0	0	0	0	0	0	0	0	0	0
ELSC_Tui_Malila_134-614_scaffold_89282_c1	271	0.000298911	0.983418	78	9.56113e-05	0.961735	0	0	0	0	0	0	0	0	0	0	0	0	0	0	0	0	0	0	0	0	0	0	0	0	0	0	0	0	0	0	0	0	0	0	0	0	0	0	0	0	0	0	2	0	0.0459184	0	0	0	0	0	0	0	0	0	0	0	0	0	0	0	0	0	0	10	1.69278e-05	0.182398	0	0	0	0	0	0	0	0	0	0	0	0	2	4.49313e-06	0.174745	14	2.45485e-05	0.272321	0	0	0	0	0	0	0	0	0	0	0	0	0	0	0	0	0	0	0	0	0	0	0	0	0	0	0	0	0	0	0	0	0	0	0	0	0	0	0	0	0	0	0	0	0	0	0	0	0	0	0	0	0	0	0	0	0	0	0	0	0	0	0	0	0	0	11	4.38375e-05	0.498087	91	0.000444734	0.98852	0	0	0	0	0	0	143	0.000238583	0.896684	5	1.49324e-05	0.205357	83	0.000159698	0.908801	0	0	0	0	0	0	0	0	0	0	0	0
MAR_Rainbow_354-166_scaffold_11583_c1	0	0	0	5	1.56667e-06	0.0932899	0	0	0	0	0	0	0	0	0	0	0	0	0	0	0	0	0	0	0	0	0	0	0	0	0	0	0	0	0	0	0	0	0	0	0	0	0	0	0	0	0	0	0	0	0	0	0	0	0	0	0	0	0	0	0	0	0	24	1.21058e-05	0.224857	0	0	0	0	0	0	17	1.10755e-05	0.150318	0	0	0	152	8.65209e-05	0.618162	0	0	0	0	0	0	6	2.31131e-06	0.0684953	0	0	0	0	0	0	0	0	0	0	0	0	0	0	0	0	0	0	0	0	0	0	0	0	0	0	0	0	0	0	0	0	0	0	0	0	0	0	0	0	0	0	0	0	0	0	0	0	482	0.000845115	0.993646	0	0	0	0	0	0	2	2.76547e-06	0.0467999	0	0	0	117	0.000201885	0.551061	0	0	0	1	1.18771e-06	0.023245	0	0	0	0	0	0	0	0	0	0	0	0	173	7.26419e-05	0.517124	0	0	0	0	0	0	0	0	0	0	0	0
ELSC_Bowl_M2_NODE_136528_length_2022_cov_2.823219	0	0	0	49	4.27124e-05	0.60633	0	0	0	0	0	0	0	0	0	0	0	0	0	0	0	0	0	0	0	0	0	0	0	0	0	0	0	0	0	0	0	0	0	81	0.000222779	0.744807	1	1.48744e-06	0.0731949	0	0	0	0	0	0	0	0	0	0	0	0	397	0.000791072	0.805143	34	9.98256e-05	0.656775	44	6.56167e-05	0.73541	0	0	0	21	3.4613e-05	0.32542	8	2.1605e-05	0.452028	0	0	0	33	5.869e-05	0.517804	0	0	0	0	0	0	45	5.68843e-05	0.653314	34	4.55372e-05	0.401088	465	0.000432282	1	0	0	0	0	0	0	0	0	0	0	0	0	0	0	0	0	0	0	0	0	0	0	0	0	0	0	0	0	0	0	0	0	0	9	3.26941e-05	0.416914	0	0	0	0	0	0	5	2.882e-05	0.138971	0	0	0	0	0	0	1	4.65566e-06	0.0746785	0	0	0	8	4.67963e-05	0.360534	0	0	0	8	3.13256e-05	0.401583	0	0	0	0	0	0	9	1.29617e-05	0.148368	2	4.90577e-06	0.148863	19	2.83996e-05	0.513848	0	0	0	0	0	0	0	0	0	0	0	0
ELSC_Tui_Malila_T2_NODE_408632_length_1214_cov_0.770929	1	3.68001e-08	0.0642504	3	4.32525e-06	0.182867	0	0	0	0	0	0	0	0	0	0	0	0	0	0	0	0	0	0	0	0	0	0	0	0	0	0	0	0	0	0	0	0	0	0	0	0	0	0	0	0	0	0	0	0	0	0	0	0	0	0	0	0	0	0	0	0	0	0	0	0	0	0	0	0	0	0	0	0	0	0	0	0	0	0	0	0	0	0	0	0	0	0	0	0	0	0	0	0	0	0	0	0	0	0	0	0	0	0	0	0	0	0	0	0	0	0	0	0	0	0	0	0	0	0	0	0	0	0	0	0	0	0	0	0	0	0	0	0	0	0	0	0	0	0	0	0	0	0	0	0	0	0	0	0	0	0	0	0	0	0	0	0	0	0	0	0	0	0	0	0	0	0	13	6.05807e-06	0.0856672	18	1.15561e-05	0.0856672	48	0.000118147	1	0	0	0	0	0	0	0	0	0	0	0	0
ELSC_Bowl_M2_NODE_33682_length_4823_cov_1.849020	0	0	0	0	0	0	0	0	0	0	0	0	0	0	0	0	0	0	0	0	0	0	0	0	0	0	0	0	0	0	0	0	0	0	0	0	0	0	0	0	0	0	0	0	0	0	0	0	0	0	0	0	0	0	0	0	0	0	0	0	0	0	0	0	0	0	0	0	0	0	0	0	0	0	0	0	0	0	0	0	0	0	0	0	0	0	0	0	0	0	3	1.30385e-06	0.0843873	418	0.000165182	1	0	0	0	0	0	0	0	0	0	0	0	0	0	0	0	0	0	0	0	0	0	0	0	0	0	0	0	0	0	0	0	0	0	0	0	0	0	0	0	0	0	0	0	0	0	0	0	0	0	0	0	0	0	0	0	0	0	0	0	0	0	0	0	0	0	0	0	0	0	0	0	0	0	0	0	0	0	0	0	0	0	0	0	0	0	0	0	0	0	0	0	0	0
Axial_Plume_NODE_4016_length_4101_cov_2.913437	0	0	0	0	0	0	0	0	0	0	0	0	0	0	0	0	0	0	42	3.66464e-05	0.594245	16	1.57411e-05	0.310168	2	2.34747e-06	0.0490124	0	0	0	0	0	0	0	0	0	0	0	0	0	0	0	0	0	0	0	0	0	0	0	0	0	0	0	0	0	0	0	0	0	0	0	0	0	0	0	0	0	0	0	0	0	0	0	0	0	0	0	0	0	0	0	0	0	0	0	0	0	0	0	0	0	0	0	0	0	0	0	0	0	0	0	630	0.00262111	1	0	0	0	0	0	0	0	0	0	0	0	0	0	0	0	0	0	0	0	0	0	0	0	0	0	0	0	0	0	0	0	0	0	0	0	0	0	0	0	0	0	0	0	0	0	0	0	0	0	0	0	0	0	0	0	0	0	0	0	0	0	0	0	0	0	0	0	0	0	0	0	0	4	3.15344e-06	0.0980249	0	0	0	13	8.18842e-06	0.242136	0	0	0
Lau_Basin_Tahi_Moana_k95_609971_flag_1_multi_6.0000_len_3500	0	0	0	0	0	0	29	2.49374e-05	0.572	4	9.31371e-06	0.09	76	0.000146565	0.783429	0	0	0	52	5.38628e-05	0.642286	85	0.000100863	0.882571	29	3.81407e-05	0.356571	12	6.96977e-05	0.228286	0	0	0	0	0	0	0	0	0	0	0	0	0	0	0	0	0	0	0	0	0	0	0	0	0	0	0	0	0	0	0	0	0	0	0	0	0	0	0	0	0	0	0	0	0	0	0	0	0	0	0	0	0	0	0	0	0	0	0	0	2	1.638e-06	0.0491429	0	0	0	6	4.16773e-06	0.134	14	1.32665e-05	0.261714	0	0	0	0	0	0	0	0	0	0	0	0	0	0	0	0	0	0	0	0	0	0	0	0	0	0	0	0	0	0	0	0	0	0	0	0	0	0	0	0	0	0	0	0	0	0	0	0	0	0	0	0	0	0	0	0	0	0	0	0	0	0	0	0	0	0	0	0	0	0	0	0	0	0	0	170	0.000147823	0.949714	1	1.06257e-05	0.0288571	13	1.04866e-05	0.310571	0	0	0
ELSC_Abe_A3_NODE_61824_length_3337_cov_1.323676	1	5.56962e-07	0.0407552	344	0.000190416	1	0	0	0	0	0	0	0	0	0	0	0	0	0	0	0	0	0	0	0	0	0	0	0	0	0	0	0	0	0	0	0	0	0	0	0	0	0	0	0	0	0	0	0	0	0	0	0	0	0	0	0	0	0	0	0	0	0	0	0	0	0	0	0	0	0	0	0	0	0	0	0	0	0	0	0	0	0	0	0	0	0	0	0	0	0	0	0	0	0	0	0	0	0	0	0	0	0	0	0	0	0	0	0	0	0	0	0	0	0	0	0	0	0	0	0	0	0	0	0	0	0	0	0	0	0	0	0	0	0	0	0	0	0	0	0	0	0	0	0	0	0	0	0	0	0	0	0	0	0	0	0	0	0	0	0	0	0	0	0	0	0	0	0	0	0	0	0	0	0	0	0	0	0	0	0	0	0	0	0	0	0	0	0
Brothers_UC_S147_NODE_28443_length_1687_cov_2.326923	0	0	0	0	0	0	0	0	0	0	0	0	0	0	0	0	0	0	0	0	0	0	0	0	0	0	0	0	0	0	2	3.82082e-06	0.17131	34	6.43983e-05	0.816242	0	0	0	0	0	0	0	0	0	103	0.000268478	0.744517	0	0	0	14	2.155e-05	0.603438	0	0	0	0	0	0	0	0	0	0	0	0	0	0	0	0	0	0	0	0	0	0	0	0	0	0	0	310	0.000479544	1	0	0	0	0	0	0	0	0	0	0	0	0	0	0	0	0	0	0	0	0	0	0	0	0	0	0	0	0	0	0	0	0	0	0	0	0	0	0	0	0	0	0	0	0	0	0	0	0	0	0	0	0	0	0	0	0	0	0	0	0	0	0	0	0	0	0	0	0	0	0	0	0	0	0	0	0	0	0	0	0	0	0	0	0	0	0	0	0	0	0	0	0	0	0	0	0	0	0	0	0	0	0	0	0	0
ELSC_Tui_Malila_T11_NODE_248420_length_1206_cov_0.803522	0	0	0	0	0	0	0	0	0	0	0	0	0	0	0	0	0	0	0	0	0	0	0	0	0	0	0	0	0	0	0	0	0	0	0	0	0	0	0	0	0	0	12	2.98841e-05	0.10199	0	0	0	0	0	0	0	0	0	0	0	0	0	0	0	0	0	0	0	0	0	0	0	0	0	0	0	0	0	0	0	0	0	0	0	0	0	0	0	0	0	0	0	0	0	1	1.3208e-06	0.0630182	0	0	0	0	0	0	0	0	0	0	0	0	0	0	0	0	0	0	0	0	0	0	0	0	0	0	0	0	0	0	0	0	0	0	0	0	0	0	0	0	0	0	0	0	0	0	0	0	0	0	0	0	0	0	0	0	0	0	0	0	0	0	0	51	0.000255145	0.978441	3	1.62578e-05	0.281924	0	0	0	0	0	0	88	0.00017263	0.817579	46	0.000181675	1	0	0	0	0	0	0	0	0	0	0	0	0	0	0	0
Brothers_NWCB_S140_NODE_106072_length_1908_cov_0.714767	0	0	0	0	0	0	0	0	0	0	0	0	0	0	0	0	0	0	0	0	0	0	0	0	0	0	0	0	0	0	0	0	0	0	0	0	0	0	0	0	0	0	0	0	0	0	0	0	0	0	0	0	0	0	0	0	0	0	0	0	74	0.000254524	1	4	7.80228e-06	0.148323	0	0	0	0	0	0	0	0	0	0	0	0	0	0	0	0	0	0	0	0	0	0	0	0	0	0	0	0	0	0	0	0	0	0	0	0	0	0	0	0	0	0	0	0	0	0	0	0	0	0	0	0	0	0	0	0	0	0	0	0	0	0	0	0	0	0	0	0	0	0	0	0	0	0	0	0	0	0	0	0	0	0	0	0	0	0	0	2	8.03319e-06	0.0503145	0	0	0	0	0	0	0	0	0	0	0	0	0	0	0	0	0	0	0	0	0	0	0	0	0	0	0	0	0	0	0	0	0
Lau_Basin_Kilo_Moana_k95_1496745_flag_1_multi_3.0000_len_2254	0	0	0	0	0	0	0	0	0	0	0	0	16	4.53326e-05	0.413043	0	0	0	205	0.000324035	1	0	0	0	0	0	0	0	0	0	0	0	0	0	0	0	0	0	0	0	0	0	0	0	0	0	0	0	0	0	0	0	0	0	0	0	0	0	0	0	0	0	0	0	0	0	0	0	0	0	0	0	0	0	0	0	0	0	0	0	0	0	0	0	0	0	0	0	0	0	1	6.36742e-07	0.0323869	0	0	0	0	0	0	0	0	0	0	0	0	0	0	0	5	4.70867e-06	0.0354925	0	0	0	2	2.74985e-06	0.0882875	0	0	0	0	0	0	0	0	0	0	0	0	0	0	0	0	0	0	0	0	0	0	0	0	0	0	0	0	0	0	0	0	0	0	0	0	0	0	0	0	0	0	0	0	0	0	0	0	0	0	0	0	0	0	0	0	0	0	0	0	0	0	0	0	0	0	0	0	0	0	0	0
Brothers_NWCA_S142_NODE_15454_length_1901_cov_5.347802	0	0	0	0	0	0	0	0	0	0	0	0	0	0	0	0	0	0	0	0	0	0	0	0	0	0	0	0	0	0	0	0	0	0	0	0	0	0	0	0	0	0	23	3.93454e-05	0.489742	8	1.76281e-05	0.263545	0	0	0	0	0	0	979	0.00229944	0.996318	0	0	0	0	0	0	4	7.83347e-06	0.0910047	1159	0.00176349	1	6	1.22262e-05	0.194108	6	9.89353e-06	0.133614	11	1.37861e-05	0.339295	0	0	0	0	0	0	0	0	0	0	0	0	0	0	0	0	0	0	0	0	0	0	0	0	0	0	0	0	0	0	0	0	0	0	0	0	0	0	0	0	0	0	0	0	0	0	0	0	0	0	0	0	0	0	0	0	0	0	0	0	0	0	0	0	0	0	0	0	0	0	0	0	0	0	0	0	0	0	2	3.5023e-06	0.041031	0	0	0	0	0	0	0	0	0	0	0	0	0	0	0	0	0	0	0	0	0	0	0	0	0	0	0	0	0	0
Brothers_NWCA_S144_NODE_36369_length_3148_cov_1.058921	0	0	0	0	0	0	0	0	0	0	0	0	0	0	0	0	0	0	0	0	0	0	0	0	0	0	0	0	0	0	0	0	0	0	0	0	0	0	0	0	0	0	0	0	0	0	0	0	0	0	0	0	0	0	0	0	0	0	0	0	54	0.000110287	0.822427	0	0	0	0	0	0	0	0	0	82	0.00012566	0.910419	0	0	0	98	0.000115828	0.755718	0	0	0	0	0	0	0	0	0	0	0	0	0	0	0	0	0	0	0	0	0	0	0	0	0	0	0	0	0	0	0	0	0	0	0	0	0	0	0	0	0	0	0	0	0	0	0	0	0	0	0	0	0	0	0	0	0	0	0	0	0	0	0	0	0	0	0	0	0	0	0	0	0	0	0	0	0	0	0	0	0	0	0	0	0	0	0	0	0	0	0	0	0	0	0	0	0	0	0	0	0	0	0	0	0	0	0	0
Brothers_LC_S014_NODE_13310_length_3940_cov_1.794388	0	0	0	0	0	0	0	0	0	0	0	0	0	0	0	0	0	0	0	0	0	0	0	0	0	0	0	0	0	0	0	0	0	0	0	0	0	0	0	0	0	0	0	0	0	377	0.000402321	1	0	0	0	2	1.43347e-06	0.0761421	0	0	0	0	0	0	0	0	0	0	0	0	0	0	0	0	0	0	0	0	0	0	0	0	0	0	0	0	0	0	0	0	0	0	0	0	0	0	0	0	0	0	0	0	0	0	0	0	0	0	0	0	0	0	0	0	0	0	0	0	0	0	0	0	0	0	0	0	0	0	0	0	0	0	0	0	0	0	0	0	0	0	0	0	0	0	0	0	0	0	0	0	0	0	0	0	19	2.69552e-05	0.0192893	0	0	0	0	0	0	0	0	0	0	0	0	1	1.0344e-06	0.0177665	1	3.61651e-07	0.0187817	0	0	0	0	0	0	0	0	0	0	0	0	0	0	0	0	0	0
ELSC_Abe_128-326_scaffold_31443_c1	0	0	0	0	0	0	0	0	0	0	0	0	0	0	0	0	0	0	0	0	0	0	0	0	0	0	0	0	0	0	0	0	0	0	0	0	0	0	0	0	0	0	0	0	0	0	0	0	0	0	0	0	0	0	0	0	0	0	0	0	0	0	0	0	0	0	0	0	0	0	0	0	0	0	0	0	0	0	0	0	0	0	0	0	0	0	0	0	0	0	0	0	0	0	0	0	0	0	0	0	0	0	0	0	0	0	0	0	0	0	0	0	0	0	0	0	0	0	0	0	0	0	0	0	0	0	0	0	0	0	0	0	0	0	0	0	0	0	0	0	0	0	0	0	0	0	0	0	0	0	0	0	0	113	0.000543053	1	0	0	0	2	3.44666e-06	0.0947459	0	0	0	0	0	0	0	0	0	0	0	0	0	0	0	0	0	0	0	0	0	0	0	0	0	0	0
ELSC_Tui_Malila_132-544_scaffold_6603_c1	10	1.59967e-06	0.037639	179	5.66101e-05	0.77947	0	0	0	0	0	0	3	2.63114e-06	0.0124893	0	0	0	0	0	0	0	0	0	0	0	0	0	0	0	0	0	0	0	0	0	0	0	0	0	0	0	1	4.99451e-07	0.0162532	0	0	0	0	0	0	0	0	0	6	5.10262e-06	0.0253208	0	0	0	0	0	0	0	0	0	0	0	0	0	0	0	0	0	0	0	0	0	0	0	0	0	0	0	0	0	0	1	2.19981e-07	0.011976	1	3.31917e-07	0.0176219	0	0	0	0	0	0	0	0	0	0	0	0	0	0	0	0	0	0	0	0	0	0	0	0	0	0	0	0	0	0	0	0	0	0	0	0	0	0	0	0	0	0	0	0	0	0	0	0	0	0	0	0	0	0	0	0	0	0	0	0	0	0	0	11236	0.0111123	1	0	0	0	0	0	0	0	0	0	25	8.6969e-06	0.0626176	11	8.29858e-06	0.103678	0	0	0	0	0	0	0	0	0	1	3.39512e-07	0.0121471	0	0	0
MAR_Lucky_356-308_scaffold_5669_c1	0	0	0	54	6.94334e-06	0.0896929	0	0	0	0	0	0	0	0	0	0	0	0	0	0	0	0	0	0	0	0	0	0	0	0	79	1.50178e-05	0.018148	0	0	0	0	0	0	14	3.89268e-06	0.022685	3	9.74866e-07	0.024779	0	0	0	2	3.74826e-07	0.0114007	0	0	0	0	0	0	320	7.02228e-05	0.0667752	33	1.17901e-05	0.0418799	1	1.69392e-07	0.00732899	0	0	0	0	0	0	8	2.26636e-06	0.030363	0	0	0	19	3.73684e-06	0.0417636	0	0	0	0	0	0	16	2.27792e-06	0.00802699	1	1.282e-07	0.00686366	26	4.45091e-06	0.142392	0	0	0	0	0	0	0	0	0	0	0	0	0	0	0	0	0	0	0	0	0	0	0	0	0	0	0	0	0	0	0	0	0	2	1.66041e-06	0.030014	0	0	0	0	0	0	137	6.48442e-06	0.0243136	0	0	0	0	0	0	3856	0.00148812	1	0	0	0	103	3.71863e-05	0.0679386	0	0	0	73	3.14715e-05	0.0550256	0	0	0	27	8.63358e-06	0.139832	0	0	0	0	0	0	67	1.06542e-05	0.0511866	0	0	0	0	0	0	0	0	0	30	2.04758e-05	0.146696
ELSC_Bowl_M2_vRhyme_bin_49	0	0	0	0	0	0	0	0	0	0	0	0	0	0	0	0	0	0	0	0	0	0	0	0	0	0	0	0	0	0	2	2.23751e-07	0.010839	63	9.65426e-06	0.0616988	0	0	0	0	0	0	0	0	0	0	0	0	1	8.80705e-08	0.00536738	338	3.90405e-05	0.249661	0	0	0	0	0	0	29	9.71407e-06	0.079729	0	0	0	0	0	0	0	0	0	8	1.96127e-06	0.0281397	0	0	0	29	5.89038e-06	0.0788432	0	0	0	0	0	0	0	0	0	88	1.26668e-05	0.234132	2630	0.000256527	1	0	0	0	0	0	0	0	0	0	0	0	0	0	0	0	0	0	0	0	0	0	0	0	0	0	0	0	0	0	0	0	0	0	0	0	0	0	0	0	0	0	0	0	0	0	0	0	0	0	0	0	0	0	0	0	0	0	0	0	0	0	0	0	1	1.42669e-07	0.00281397	0	0	0	0	0	0	0	0	0	0	0	0	0	0	0	0	0	0	0	0	0	0	0	0	0	0	0
ELSC_Vai_Lili_V2_NODE_46489_length_1576_cov_1.062802	4	4.51228e-06	0.253173	0	0	0	0	0	0	0	0	0	6	2.88849e-05	0.21764	0	0	0	0	0	0	0	0	0	0	0	0	0	0	0	0	0	0	0	0	0	0	0	0	0	0	0	0	0	0	0	0	0	0	0	0	0	0	0	0	0	0	0	0	0	0	0	0	0	0	0	0	0	0	0	0	0	0	0	0	0	0	0	0	0	0	0	0	0	0	0	0	0	0	0	0	0	0	0	0	0	0	0	0	0	0	0	0	0	0	0	0	0	0	0	0	0	0	0	0	0	0	0	0	0	0	0	0	0	0	0	0	0	0	0	0	0	0	0	0	0	0	0	0	0	0	0	0	0	0	0	0	0	0	0	0	0	0	0	0	0	0	0	0	10	4.95227e-05	0.567893	0	0	0	0	0	0	0	0	0	0	0	0	8	1.35908e-05	0.494924	0	0	0	0	0	0	0	0	0	105	0.000669655	1
Brothers_NWCB_S141_NODE_14268_length_6217_cov_7.774384	95	2.42491e-05	0.561686	6	1.76848e-06	0.131253	0	0	0	2	2.32252e-06	0.0292746	0	0	0	0	0	0	0	0	0	0	0	0	0	0	0	0	0	0	0	0	0	0	0	0	0	0	0	0	0	0	0	0	0	0	0	0	0	0	0	0	0	0	0	0	0	0	0	0	675	0.000697832	0.997266	1358	0.000715314	0.998713	1	6.16287e-07	0.0242882	396	0.00022125	0.990027	192	0.000153659	0.94515	0	0	0	3	1.90374e-06	0.0411774	0	0	0	3	1.19967e-06	0.0397298	78	3.18353e-05	0.670581	0	0	0	0	0	0	0	0	0	0	0	0	0	0	0	0	0	0	0	0	0	0	0	0	0	0	0	0	0	0	0	0	0	0	0	0	0	0	0	0	0	0	0	0	0	0	0	0	0	0	0	0	0	0	0	0	0	0	0	0	0	0	0	0	0	0	0	0	0	5	6.20247e-06	0.107769	0	0	0	0	0	0	137	4.77729e-05	0.438475	2	6.48727e-07	0.0162458	4	1.33074e-06	0.0347434	0	0	0	0	0	0	0	0	0	0	0	0
Brothers_NWCB_S012_NODE_21332_length_4029_cov_1.042542	3	6.25838e-07	0.0163812	11	4.63715e-06	0.126086	0	0	0	0	0	0	0	0	0	0	0	0	0	0	0	0	0	0	0	0	0	0	0	0	138	9.8679e-05	0.132787	0	0	0	0	0	0	186	0.00024092	0.98486	0	0	0	0	0	0	0	0	0	0	0	0	0	0	0	147	0.000138286	0.439067	26	3.80719e-05	0.422686	19	1.30495e-05	0.213452	0	0	0	287	0.000239163	0.475056	29	3.36497e-05	0.550509	0	0	0	88	8.41748e-05	0.656739	0	0	0	0	0	0	18	1.17653e-05	0.177463	8	5.25158e-06	0.086622	151	6.503e-05	0.256143	0	0	0	0	0	0	0	0	0	0	0	0	0	0	0	0	0	0	0	0	0	0	0	0	0	0	0	0	0	0	0	0	0	18	2.63607e-05	0.249442	0	0	0	0	0	0	0	0	0	0	0	0	0	0	0	0	0	0	0	0	0	0	0	0	0	0	0	9	1.32135e-05	0.119633	0	0	0	0	0	0	30	1.4817e-05	0.200298	2	2.33605e-06	0.0384711	4	2.98058e-06	0.0585753	0	0	0	0	0	0	0	0	0	0	0	0
ELSC_Mariner_M10_NODE_42240_length_2081_cov_1.375128	0	0	0	0	0	0	0	0	0	0	0	0	0	0	0	0	0	0	0	0	0	0	0	0	0	0	0	0	0	0	0	0	0	0	0	0	0	0	0	0	0	0	0	0	0	0	0	0	0	0	0	0	0	0	0	0	0	0	0	0	0	0	0	0	0	0	0	0	0	0	0	0	0	0	0	10	6.26477e-06	0.0480538	0	0	0	0	0	0	135	0.000202764	1	8	8.05414e-06	0.194618	0	0	0	0	0	0	0	0	0	0	0	0	0	0	0	0	0	0	0	0	0	0	0	0	0	0	0	0	0	0	0	0	0	0	0	0	0	0	0	0	0	0	0	0	0	0	0	0	0	0	0	0	0	0	0	0	0	0	0	0	0	0	0	0	0	0	0	0	0	0	0	0	0	0	0	0	0	0	0	0	0	0	0	0	0	0	0	0	0	0	0	0	0	0	0	0	0	0	0
Brothers_NWCB_S140_NODE_181100_length_1378_cov_3.253397	0	0	0	22	2.97881e-05	0.639332	0	0	0	0	0	0	0	0	0	0	0	0	0	0	0	0	0	0	0	0	0	0	0	0	0	0	0	0	0	0	0	0	0	487	0.00196779	0.963716	9	3.06479e-05	0.574746	1	3.48463e-06	0.108853	0	0	0	0	0	0	0	0	0	636	0.00200255	0.998549	139	0.000667264	0.993469	173	0.000422489	0.921626	0	0	0	62	0.000151935	0.850508	22	8.31065e-05	0.801887	0	0	0	89	0.000240676	0.957184	0	0	0	0	0	0	86	0.000174409	0.79971	14	2.64671e-05	0.439042	100	0.000143029	0.732946	0	0	0	0	0	0	0	0	0	0	0	0	0	0	0	0	0	0	0	0	0	0	0	0	0	0	0	0	0	0	1	4.60004e-06	0.109579	5	2.85501e-05	0.314949	0	0	0	0	0	0	22	0.000189334	0.744557	0	0	0	0	0	0	15	0.000104578	0.619739	0	0	0	11	9.46378e-05	0.623367	0	0	0	27	0.000158461	0.569666	0	0	0	0	0	0	7	1.44046e-05	0.206821	0	0	0	10	2.11759e-05	0.680697	0	0	0	0	0	0	0	0	0	5	4.2192e-05	0.216255
Brothers_Diffuse_S009_NODE_34325_length_1253_cov_0.535524	0	0	0	0	0	0	0	0	0	0	0	0	0	0	0	0	0	0	0	0	0	0	0	0	0	0	0	0	0	0	54	0.000123194	1	1072	0.00266492	1	32	7.92897e-05	0.841979	0	0	0	0	0	0	1	1.4225e-06	0.0438947	0	0	0	0	0	0	0	0	0	0	0	0	0	0	0	0	0	0	0	0	0	0	0	0	0	0	0	0	0	0	0	0	0	3068	0.00566877	1	0	0	0	0	0	0	0	0	0	0	0	0	0	0	0	0	0	0	0	0	0	0	0	0	0	0	0	0	0	0	0	0	0	0	0	0	0	0	0	0	0	0	0	0	0	0	0	0	0	0	0	0	0	0	0	0	0	0	0	0	0	0	0	0	0	0	0	0	0	0	0	0	0	0	0	0	0	0	0	0	0	0	0	0	0	0	0	0	0	0	0	0	0	0	0	0	0	0	0	0	0	0	0	0	0
ELSC_Tui_Malila_T11_NODE_231056_length_1256_cov_0.811337	46	7.04394e-05	0.974522	0	0	0	0	0	0	0	0	0	0	0	0	0	0	0	0	0	0	0	0	0	0	0	0	0	0	0	0	0	0	0	0	0	0	0	0	0	0	0	0	0	0	0	0	0	0	0	0	0	0	0	0	0	0	0	0	0	0	0	0	0	0	0	0	0	0	0	0	0	0	0	0	0	0	0	0	0	0	0	0	0	0	0	0	0	0	0	0	0	0	0	0	0	0	0	0	0	0	0	0	0	0	0	0	0	0	0	0	0	0	0	0	0	0	0	0	0	0	0	0	0	0	0	0	0	0	0	0	0	0	0	0	0	0	0	0	0	0	0	0	0	0	0	0	0	0	0	0	0	0	0	0	0	0	0	0	0	0	0	0	0	0	0	0	0	0	0	0	49	0.000184772	1	47	0.000102959	0.925955	0	0	0	0	0	0	0	0	0	0	0	0
Guaymas_Basin_k95_1119497_flag_0_multi_22.4303_len_1773	0	0	0	0	0	0	0	0	0	0	0	0	0	0	0	913	0.000923899	1	0	0	0	0	0	0	0	0	0	0	0	0	0	0	0	0	0	0	0	0	0	0	0	0	0	0	0	0	0	0	0	0	0	0	0	0	0	0	0	0	0	0	0	0	0	0	0	0	0	0	0	0	0	0	0	0	0	0	0	0	0	0	0	0	0	0	0	0	0	0	0	0	0	0	0	0	0	0	0	0	0	0	0	0	14	0.000127566	0.274112	0	0	0	0	0	0	0	0	0	0	0	0	0	0	0	0	0	0	0	0	0	0	0	0	0	0	0	0	0	0	6	3.5389e-05	0.266215	0	0	0	5	2.4031e-05	0.36661	0	0	0	0	0	0	2	1.3469e-05	0.144952	0	0	0	0	0	0	0	0	0	0	0	0	0	0	0	0	0	0	0	0	0	0	0	0	0	0	0	0	0	0	0	0	0	0	0	0
Brothers_NWCB_S146_NODE_35039_length_3747_cov_1.204144	0	0	0	2	1.10395e-06	0.0402989	0	0	0	0	0	0	0	0	0	0	0	0	0	0	0	0	0	0	0	0	0	0	0	0	0	0	0	0	0	0	0	0	0	52	6.04952e-05	0.464638	0	0	0	0	0	0	0	0	0	0	0	0	0	0	0	12	1.14832e-05	0.0789965	0	0	0	0	0	0	0	0	0	0	0	0	38	4.88574e-05	0.459568	0	0	0	236	0.000238668	0.997331	0	0	0	0	0	0	0	0	0	0	0	0	0	0	0	0	0	0	0	0	0	0	0	0	0	0	0	0	0	0	0	0	0	0	0	0	0	0	0	0	0	0	0	0	0	0	0	0	0	0	0	0	0	0	0	0	0	0	0	0	0	0	0	0	0	0	0	0	0	0	0	0	2	6.15506e-06	0.0803309	0	0	0	0	0	0	0	0	0	0	0	0	0	0	0	0	0	0	0	0	0	0	0	0	0	0	0	0	0	0	0	0	0
ELSC_Mariner_M17_NODE_119346_length_1649_cov_0.923784	0	0	0	0	0	0	0	0	0	0	0	0	0	0	0	0	0	0	0	0	0	0	0	0	0	0	0	0	0	0	0	0	0	0	0	0	0	0	0	3	8.41532e-06	0.0903578	0	0	0	0	0	0	0	0	0	0	0	0	0	0	0	5	1.08079e-05	0.151607	0	0	0	3	3.06022e-06	0.120073	0	0	0	0	0	0	0	0	0	0	0	0	6	1.55834e-05	0.107944	0	0	0	0	0	0	103	0.000149385	1	0	0	0	45	3.47016e-05	0.198302	0	0	0	0	0	0	0	0	0	0	0	0	0	0	0	0	0	0	0	0	0	0	0	0	0	0	0	0	0	0	0	0	0	0	0	0	0	0	0	0	0	0	0	0	0	0	0	0	0	0	0	7	2.61829e-05	0.368708	0	0	0	0	0	0	0	0	0	47	0.000182484	0.29533	0	0	0	0	0	0	29	3.01993e-05	0.194057	0	0	0	25	4.31662e-05	0.681019	0	0	0	0	0	0	0	0	0	0	0	0
Brothers_NWCA_S143_NODE_18811_length_4825_cov_1.291613	0	0	0	0	0	0	0	0	0	0	0	0	0	0	0	0	0	0	0	0	0	0	0	0	0	0	0	0	0	0	4	1.51697e-06	0.0634197	84	4.98149e-05	0.424249	0	0	0	0	0	0	0	0	0	0	0	0	22	6.29149e-06	0.0810363	11	5.27986e-06	0.0880829	94	7.25307e-05	0.143212	0	0	0	0	0	0	0	0	0	3	1.64725e-06	0.0478756	429	0.00028016	1	5	3.60285e-06	0.0665285	95	4.86817e-05	0.588601	8	5.17435e-06	0.0246632	39	1.31688e-05	0.0920207	0	0	0	2	9.87688e-07	0.0559586	0	0	0	4	9.59488e-07	0.0279793	0	0	0	0	0	0	0	0	0	0	0	0	0	0	0	0	0	0	0	0	0	0	0	0	0	0	0	0	0	0	0	0	0	0	0	0	0	0	0	0	0	0	0	0	0	0	0	0	0	0	0	0	0	0	0	0	0	0	0	0	0	0	0	3	3.21331e-06	0.0623834	2	1.89098e-06	0.0240415	0	0	0	0	0	0	0	0	0	1	5.03e-07	0.0248705	0	0	0	0	0	0	0	0	0	0	0	0
ELSC_Mariner_M17_NODE_181593_length_1195_cov_0.330524	0	0	0	0	0	0	0	0	0	0	0	0	0	0	0	0	0	0	0	0	0	0	0	0	0	0	0	0	0	0	0	0	0	0	0	0	0	0	0	0	0	0	0	0	0	0	0	0	0	0	0	0	0	0	0	0	0	0	0	0	0	0	0	0	0	0	0	0	0	4	5.19559e-06	0.0476987	0	0	0	0	0	0	0	0	0	0	0	0	3	6.94481e-06	0.297908	21	4.96151e-05	0.991632	0	0	0	0	0	0	0	0	0	0	0	0	0	0	0	0	0	0	0	0	0	0	0	0	0	0	0	0	0	0	0	0	0	0	0	0	0	0	0	0	0	0	0	0	0	0	0	0	0	0	0	0	0	0	0	0	0	0	0	0	0	0	0	0	0	0	4	1.711e-05	0.32636	0	0	0	0	0	0	0	0	0	2	3.864e-06	0.0912134	2	7.26991e-06	0.208368	0	0	0	0	0	0	0	0	0	0	0	0	0	0	0
Guaymas_4559-240_scaffold_26865_c1	0	0	0	0	0	0	0	0	0	0	0	0	0	0	0	0	0	0	0	0	0	0	0	0	0	0	0	0	0	0	0	0	0	0	0	0	0	0	0	0	0	0	0	0	0	0	0	0	0	0	0	0	0	0	0	0	0	0	0	0	0	0	0	0	0	0	0	0	0	0	0	0	0	0	0	0	0	0	0	0	0	0	0	0	0	0	0	0	0	0	0	0	0	0	0	0	0	0	0	0	0	0	0	0	0	0	0	0	0	0	0	0	0	0	0	0	0	0	0	0	0	0	0	0	0	0	0	0	0	0	0	0	2	6.61991e-06	0.0881988	0	0	0	0	0	0	1	5.03497e-06	0.0621118	0	0	0	0	0	0	929	0.00400022	1	0	0	0	0	0	0	0	0	0	0	0	0	0	0	0	0	0	0	0	0	0	0	0	0	0	0	0	0	0	0	0	0	0	0	0	0
Lau_Basin_Kilo_Moana_k95_948947_flag_3_multi_5.0016_len_3210	0	0	0	0	0	0	0	0	0	0	0	0	0	0	0	0	0	0	388	0.000431863	0.996885	0	0	0	0	0	0	0	0	0	0	0	0	0	0	0	0	0	0	0	0	0	0	0	0	0	0	0	0	0	0	0	0	0	0	0	0	0	0	0	0	0	0	0	0	0	0	0	0	0	0	0	0	0	0	0	0	0	0	0	0	0	0	0	0	0	0	0	0	0	0	0	0	0	0	0	0	0	0	1	7.37359e-07	0.0205607	0	0	0	0	0	0	0	0	0	0	0	0	0	0	0	0	0	0	0	0	0	0	0	0	0	0	0	0	0	0	0	0	0	0	0	0	0	0	0	0	0	0	0	0	0	0	0	0	0	0	0	0	0	0	0	0	0	0	0	0	0	0	0	0	0	0	0	0	0	0	0	0	0	0	0	0	0	0	0	0	0	0	0	0	0	0	0
Lau_Basin_Kilo_Moana_k95_835571_flag_0_multi_9.0000_len_1987	0	0	0	0	0	0	47	7.00597e-05	0.670357	41	0.000145023	0.506794	43	0.000148278	0.528435	0	0	0	2	3.84294e-06	0.0503271	75	0.000148847	0.931555	429	0.00103116	1	46	0.000451079	0.804731	0	0	0	0	0	0	0	0	0	0	0	0	0	0	0	0	0	0	3	3.34997e-06	0.0639155	4	5.00798e-06	0.0639155	0	0	0	0	0	0	0	0	0	0	0	0	0	0	0	0	0	0	0	0	0	0	0	0	0	0	0	0	0	0	0	0	0	0	0	0	0	0	0	0	0	0	4	5.97982e-06	0.1384	18	2.79895e-05	0.29693	0	0	0	0	0	0	0	0	0	0	0	0	6	9.57522e-06	0.0508304	9	1.10051e-05	0.122295	0	0	0	0	0	0	0	0	0	0	0	0	0	0	0	0	0	0	0	0	0	0	0	0	0	0	0	0	0	0	0	0	0	0	0	0	0	0	0	0	0	0	0	0	0	0	0	0	0	0	0	0	0	0	0	0	0	144	0.000215096	0.78158	103	0.00150145	0.665828	20	2.44012e-05	0.584298	0	0	0
Brothers_LC_S016_NODE_111507_length_1705_cov_1.615336	0	0	0	0	0	0	0	0	0	0	0	0	0	0	0	0	0	0	0	0	0	0	0	0	0	0	0	0	0	0	0	0	0	0	0	0	0	0	0	0	0	0	0	0	0	0	0	0	1	6.02453e-07	0.0340176	160	0.000257773	1	0	0	0	0	0	0	0	0	0	0	0	0	0	0	0	0	0	0	0	0	0	0	0	0	0	0	0	0	0	0	0	0	0	0	0	0	0	0	0	0	0	0	0	0	0	0	0	0	0	0	0	0	0	0	0	0	0	0	0	0	0	0	0	0	0	0	0	0	0	0	0	0	0	0	0	0	0	0	0	0	0	0	0	0	0	0	0	0	0	0	0	0	0	0	0	0	0	0	0	0	0	0	0	0	0	0	0	0	0	0	0	0	0	0	0	0	0	0	0	0	0	0	0	0	0	0	0	0	0	0	0	0	0	0	0
Lau_Basin_Tahi_Moana_k95_576266_flag_1_multi_18.0000_len_1999	0	0	0	0	0	0	24	3.23412e-05	0.367184	37	0.000130851	0.327664	1	3.1454e-06	0.0425213	5	4.71416e-06	0.114557	8	1.18931e-05	0.115558	43	8.32362e-05	0.621311	30	5.72739e-05	0.242621	27	0.000252555	0.418209	0	0	0	0	0	0	0	0	0	0	0	0	0	0	0	0	0	0	0	0	0	0	0	0	0	0	0	3	7.05698e-06	0.0745373	0	0	0	0	0	0	0	0	0	0	0	0	0	0	0	0	0	0	0	0	0	0	0	0	0	0	0	0	0	0	0	0	0	0	0	0	96	0.000135307	0.603302	14	2.39991e-05	0.218109	2	1.00976e-05	0.0785393	4	3.59055e-05	0.123062	5	5.56347e-06	0.0325163	0	0	0	1	1.58813e-06	0.0505253	8	1.17674e-05	0.104552	0	0	0	28	1.81631e-05	0.0505253	0	0	0	0	0	0	0	0	0	0	0	0	0	0	0	0	0	0	0	0	0	0	0	0	0	0	0	0	0	0	0	0	0	0	0	0	0	0	0	0	0	0	0	0	0	0	0	0	0	0	0	193	0.000286817	0.869935	399	0.00709715	0.875438	1	1.34028e-06	0.0455228	0	0	0
Brothers_Diffuse_S015_NODE_106150_length_1528_cov_1.841542	0	0	0	0	0	0	0	0	0	0	0	0	0	0	0	0	0	0	0	0	0	0	0	0	0	0	0	0	0	0	0	0	0	0	0	0	0	0	0	0	0	0	0	0	0	0	0	0	273	0.000378141	1	0	0	0	0	0	0	0	0	0	0	0	0	0	0	0	0	0	0	0	0	0	0	0	0	0	0	0	0	0	0	0	0	0	0	0	0	0	0	0	0	0	0	0	0	0	0	0	0	0	0	0	0	0	0	0	0	0	0	0	0	0	0	0	0	0	0	0	0	0	0	0	0	0	0	0	0	0	0	0	0	0	0	0	0	0	0	0	0	0	0	0	0	0	0	0	0	0	0	0	0	0	0	0	0	0	0	0	0	0	0	0	0	0	0	0	0	0	0	0	0	0	0	0	0	0	0	0	0	0	0	0	0	0	0	0	0	0	0
Guaymas_4561-380_scaffold_13994_c1	0	0	0	0	0	0	0	0	0	0	0	0	0	0	0	0	0	0	0	0	0	0	0	0	0	0	0	0	0	0	0	0	0	0	0	0	0	0	0	0	0	0	0	0	0	0	0	0	0	0	0	0	0	0	0	0	0	0	0	0	0	0	0	0	0	0	0	0	0	0	0	0	0	0	0	0	0	0	0	0	0	0	0	0	0	0	0	0	0	0	0	0	0	0	0	0	0	0	0	0	0	0	0	0	0	0	0	0	0	0	0	0	0	0	0	0	0	0	0	0	0	0	0	0	0	0	0	0	0	0	0	0	66	0.000454213	1	28	0.000145899	0.995984	0	0	0	23	0.000129959	0.799771	0	0	0	0	0	0	2	1.37684e-05	0.172691	0	0	0	0	0	0	0	0	0	0	0	0	0	0	0	0	0	0	0	0	0	0	0	0	0	0	0	0	0	0	0	0	0	0	0	0
Guaymas_Basin_vRhyme_bin_102	0	0	0	0	0	0	812	0.000275416	0.442737	798	0.000661219	0.363073	239	0.000168926	0.274629	2341	0.000494449	1	2177	0.00082258	0.394964	622	0.000262331	0.456811	166	7.93768e-05	0.267786	826	0.00175831	0.382957	0	0	0	0	0	0	0	0	0	0	0	0	0	0	0	0	0	0	19	5.19162e-06	0.104713	0	0	0	0	0	0	4	1.05864e-06	0.0225952	0	0	0	0	0	0	0	0	0	0	0	0	0	0	0	0	0	0	0	0	0	1	3.19924e-07	0.0169141	0	0	0	0	0	0	3	9.14525e-07	0.0334409	2	0	0.00890897	833	0.000259576	0.360232	1328	0.000481694	0.359974	392	0.000697834	0.577534	308	0.000522037	0.545513	2130	0.000719104	0.361394	1839	0.000571767	0.398063	1457	0.000471445	0.452937	1567	0.000504572	0.388638	2519	0.000532702	0.322143	2215	0.000294251	0.345126	0	0	0	6	5.37653e-06	0.0661072	15	2.03567e-05	0.245836	44	5.39521e-05	0.353002	0	0	0	14	1.85449e-05	0.191091	0	0	0	0	0	0	3	3.15156e-06	0.0511298	0	0	0	0	0	0	0	0	0	0	0	0	0	0	0	0	0	0	0	0	0	0	0	0	787	0.000259822	0.510006	1570	0.00579023	0.346675	4615	0.00132377	0.435249	0	0	0
Brothers_LC_S016_NODE_39889_length_2907_cov_3.120863	0	0	0	0	0	0	0	0	0	0	0	0	0	0	0	0	0	0	0	0	0	0	0	0	0	0	0	0	0	0	0	0	0	0	0	0	0	0	0	0	0	0	0	0	0	109	0.000159328	0.893017	0	0	0	786	0.000660693	1	0	0	0	0	0	0	0	0	0	0	0	0	0	0	0	0	0	0	0	0	0	0	0	0	0	0	0	0	0	0	0	0	0	0	0	0	0	0	0	0	0	0	0	0	0	0	0	0	0	0	0	0	0	0	0	0	0	0	0	0	0	0	0	0	0	0	0	0	0	0	0	0	0	0	0	0	0	0	0	0	0	0	0	0	0	0	0	0	0	0	0	0	0	0	0	0	0	0	0	0	0	0	0	0	0	0	0	0	0	0	0	0	0	0	0	0	0	0	0	0	0	0	0	0	0	0	0	0	0	0	0	0	0	0	0
Guaymas_Basin_k95_394350_flag_0_multi_7.8171_len_4343	0	0	0	0	0	0	0	0	0	0	0	0	0	0	0	795	0.000335496	1	0	0	0	0	0	0	0	0	0	0	0	0	0	0	0	0	0	0	0	0	0	0	0	0	0	0	0	0	0	0	2	9.51475e-07	0.0568731	0	0	0	0	0	0	1	3.68977e-07	0.0122035	2	1.20193e-06	0.0128943	0	0	0	0	0	0	0	0	0	0	0	0	0	0	0	0	0	0	0	0	0	0	0	0	0	0	0	0	0	0	0	0	0	0	0	0	0	0	0	22	8.65594e-05	0.358278	4	1.59933e-05	0.0997007	0	0	0	8	5.0686e-06	0.0444393	25	1.58925e-05	0.142068	10	5.84122e-06	0.0566429	0	0	0	91	2.6284e-05	0.139305	0	0	0	0	0	0	19	4.83033e-05	0.328575	9	1.93261e-05	0.214598	0	0	0	6	1.63552e-05	0.168777	0	0	0	0	0	0	3	6.36048e-06	0.0842736	0	0	0	0	0	0	0	0	0	0	0	0	0	0	0	0	0	0	0	0	0	0	0	0	0	0	0	0	0	0	0	0	0	0	0	0
Brothers_Diffuse_S015_NODE_116062_length_1477_cov_2.363704	0	0	0	0	0	0	0	0	0	0	0	0	0	0	0	0	0	0	0	0	0	0	0	0	0	0	0	0	0	0	0	0	0	0	0	0	0	0	0	0	0	0	0	0	0	0	0	0	266	0.000406489	1	0	0	0	0	0	0	0	0	0	0	0	0	0	0	0	0	0	0	0	0	0	0	0	0	0	0	0	0	0	0	0	0	0	0	0	0	0	0	0	0	0	0	0	0	0	0	0	0	0	0	0	0	0	0	0	0	0	0	0	0	0	0	0	0	0	0	0	0	0	0	0	0	0	0	0	0	0	0	0	0	0	0	0	0	0	0	0	0	0	0	0	0	0	0	0	0	0	0	0	0	0	0	0	0	0	0	0	0	0	0	0	0	0	0	0	0	0	0	0	0	0	0	0	0	0	0	0	0	0	0	0	0	0	0	0	0	0	0
Brothers_NWCA_S143_NODE_6606_length_8440_cov_1.787201	0	0	0	0	0	0	0	0	0	0	0	0	0	0	0	0	0	0	0	0	0	0	0	0	0	0	0	0	0	0	0	0	0	0	0	0	0	0	0	0	0	0	0	0	0	0	0	0	0	0	0	0	0	0	0	0	0	0	0	0	2	8.57607e-07	0.00936019	0	0	0	0	0	0	869	0.000338092	1	2	5.37941e-07	0.00770142	0	0	0	0	0	0	0	0	0	0	0	0	0	0	0	1	2.19163e-07	0.0117299	18	2.59168e-06	0.0119668	0	0	0	0	0	0	0	0	0	0	0	0	0	0	0	0	0	0	0	0	0	0	0	0	0	0	0	0	0	0	0	0	0	0	0	0	0	0	0	0	0	0	0	0	0	0	0	0	0	0	0	0	0	0	0	0	0	0	0	0	0	0	0	0	0	0	0	0	0	0	0	0	0	0	0	5	1.27709e-06	0.0241706	1	1.25282e-07	0.00627962	0	0	0	0	0	0	0	0	0	0	0	0
Brothers_Diffuse_S015_NODE_26146_length_2622_cov_1.824449	0	0	0	18	1.42498e-05	0.291762	0	0	0	0	0	0	0	0	0	0	0	0	0	0	0	0	0	0	0	0	0	0	0	0	0	0	0	0	0	0	0	0	0	0	0	0	0	0	0	0	0	0	269	0.0002426	0.996186	22	2.36259e-05	0.392067	0	0	0	0	0	0	0	0	0	0	0	0	0	0	0	0	0	0	0	0	0	0	0	0	0	0	0	0	0	0	0	0	0	0	0	0	0	0	0	0	0	0	0	0	0	0	0	0	0	0	0	0	0	0	0	0	0	0	0	0	0	0	0	0	0	0	0	0	0	0	0	0	0	0	0	0	0	0	0	0	0	0	0	0	0	0	0	0	0	0	0	0	0	0	0	0	0	0	0	0	0	0	0	0	0	0	0	0	0	0	0	0	0	0	0	0	0	1	1.86369e-06	0.0575896	0	0	0	0	0	0	0	0	0	0	0	0	0	0	0
Lau_Basin_Tui_Malila_k95_610964_flag_0_multi_7.0000_len_6487	0	0	0	0	0	0	491	0.000232793	0.995221	185	0.000215051	0.843071	73	7.35395e-05	0.538616	32	8.62911e-06	0.281332	298	0.00015565	0.950362	243	0.000145598	0.857099	113	7.74107e-05	0.64267	199	0.000556	0.756128	0	0	0	0	0	0	0	0	0	0	0	0	0	0	0	0	0	0	0	0	0	0	0	0	0	0	0	0	0	0	0	0	0	0	0	0	2	7.1116e-07	0.0140281	0	0	0	0	0	0	0	0	0	0	0	0	0	0	0	0	0	0	0	0	0	0	0	0	0	0	0	99	4.45203e-05	0.714506	254	0.00013058	0.739941	13	3.04759e-05	0.115462	23	4.76202e-05	0.199476	3	1.40853e-06	0.0144905	36	1.40579e-05	0.154617	43	1.81866e-05	0.206105	70	3.18423e-05	0.205334	0	0	0	0	0	0	0	0	0	3	3.30486e-06	0.0693695	0	0	0	2	3.03126e-06	0.0232773	0	0	0	0	0	0	0	0	0	0	0	0	0	0	0	0	0	0	0	0	0	0	0	0	0	0	0	0	0	0	0	0	0	0	0	0	0	0	0	72	3.38738e-05	0.620626	118	0.000605766	0.579158	1200	0.000484774	1	0	0	0
Brothers_NWCA_S142_NODE_1131_length_10645_cov_6.007701	0	0	0	0	0	0	0	0	0	0	0	0	0	0	0	0	0	0	0	0	0	0	0	0	0	0	0	0	0	0	0	0	0	0	0	0	0	0	0	0	0	0	0	0	0	0	0	0	0	0	0	0	0	0	1466	0.000589816	0.708689	0	0	0	0	0	0	0	0	0	4178	0.00128524	1	0	0	0	0	0	0	0	0	0	0	0	0	0	0	0	0	0	0	0	0	0	0	0	0	0	0	0	0	0	0	0	0	0	0	0	0	0	0	0	0	0	0	0	0	0	0	0	0	0	0	0	0	0	0	0	0	0	0	0	0	0	0	0	0	0	0	0	0	0	0	0	0	0	0	0	0	0	0	0	0	0	0	0	0	0	0	0	0	0	0	0	0	0	0	0	0	0	0	0	0	0	0	0	0	0	0	0	0	0	0	0	0	0	0	0	0	0	0	0	0
Brothers_NWCA_S144_NODE_132443_length_1452_cov_1.508679	0	0	0	0	0	0	0	0	0	0	0	0	0	0	0	0	0	0	0	0	0	0	0	0	0	0	0	0	0	0	0	0	0	2	5.59828e-06	0.206612	0	0	0	10	3.60817e-05	0.331267	26	8.10609e-05	0.436639	0	0	0	8	1.44896e-05	0.134298	0	0	0	28	9.99703e-05	0.179063	13	4.06252e-05	0.67562	14	5.38101e-05	0.457989	2	2.1279e-06	0.042011	11	2.56555e-05	0.331267	4	1.09738e-05	0.108815	187	0.000637445	1	5	1.02656e-05	0.258264	0	0	0	1	1.63386e-06	0.0805785	5	8.24755e-06	0.216253	10	1.74984e-05	0.263085	0	0	0	1	6.36181e-07	0.0447658	0	0	0	0	0	0	0	0	0	0	0	0	0	0	0	0	0	0	0	0	0	0	0	0	0	0	0	0	0	0	1	1.46535e-06	0.035124	0	0	0	0	0	0	0	0	0	0	0	0	0	0	0	0	0	0	0	0	0	0	0	0	0	0	0	0	0	0	0	0	0	0	0	0	0	0	0	0	0	0	0	0	0	1	1.85124e-06	0.0847108	0	0	0	0	0	0	0	0	0	0	0	0
ELSC_Abe_A3_NODE_8552_length_8599_cov_1.848678	0	0	0	784	0.000174655	1	0	0	0	0	0	0	0	0	0	0	0	0	0	0	0	0	0	0	0	0	0	0	0	0	0	0	0	0	0	0	0	0	0	20	9.38718e-06	0.0634958	0	0	0	0	0	0	0	0	0	0	0	0	0	0	0	0	0	0	3	1.76815e-06	0.0240726	0	0	0	0	0	0	0	0	0	2	1.05564e-06	0.0302361	0	0	0	11	3.59727e-06	0.0503547	0	0	0	2	7.44096e-07	0.0346552	0	0	0	0	0	0	0	0	0	0	0	0	0	0	0	0	0	0	0	0	0	0	0	0	0	0	0	0	0	0	0	0	0	0	0	0	0	0	0	2	5.40179e-07	0.00709385	0	0	0	0	0	0	0	0	0	0	0	0	0	0	0	0	0	0	0	0	0	0	0	0	0	0	0	0	0	0	3	1.89612e-06	0.0182579	0	0	0	0	0	0	0	0	0	0	0	0	2	6.23901e-07	0.0312827	0	0	0	0	0	0	0	0	0	0	0	0
Brothers_Diffuse_S015_NODE_153440_length_1330_cov_1.693267	0	0	0	0	0	0	0	0	0	0	0	0	0	0	0	0	0	0	0	0	0	0	0	0	0	0	0	0	0	0	0	0	0	0	0	0	0	0	0	0	0	0	10	3.33662e-05	0.317293	0	0	0	156	0.000286027	1	0	0	0	0	0	0	0	0	0	0	0	0	0	0	0	0	0	0	0	0	0	0	0	0	0	0	0	0	0	0	0	0	0	0	0	0	0	0	0	0	0	0	0	0	0	0	0	0	0	0	0	0	0	0	0	0	0	0	0	0	0	0	0	0	0	0	0	0	0	0	0	0	0	0	0	0	0	0	0	0	0	0	0	0	0	0	0	0	0	0	0	0	0	0	0	0	0	0	0	0	0	0	0	0	0	0	0	0	0	0	0	0	0	0	0	0	0	0	0	0	0	0	0	0	0	0	0	0	0	0	0	0	0	0	0	0	0	0
Lau_Basin_Kilo_Moana_k95_674419_flag_1_multi_3.9957_len_7079	0	0	0	0	0	0	262	0.000116432	0.954513	6	6.74884e-06	0.0853228	140	0.000132331	0.636813	0	0	0	99	4.72178e-05	0.460658	406	0.000229432	0.999294	111	7.22487e-05	0.476056	136	0.000376089	0.644018	0	0	0	0	0	0	0	0	0	0	0	0	0	0	0	0	0	0	0	0	0	0	0	0	0	0	0	0	0	0	0	0	0	0	0	0	0	0	0	0	0	0	0	0	0	0	0	0	0	0	0	0	0	0	0	0	0	0	0	0	0	0	0	0	0	0	11	4.69163e-06	0.129962	133	6.44361e-05	0.557	0	0	0	2	4.87134e-06	0.0402599	0	0	0	0	0	0	0	0	0	1	4.24002e-07	0.0142676	37	1.02005e-05	0.0279701	0	0	0	0	0	0	0	0	0	0	0	0	0	0	0	0	0	0	0	0	0	0	0	0	0	0	0	0	0	0	0	0	0	0	0	0	0	0	0	0	0	0	0	0	0	0	0	0	0	0	0	0	0	0	233	0.000100646	0.90832	88	0.000423392	0.463342	144	5.40959e-05	0.735838	0	0	0
Guaymas_4571-419_scaffold_8314_c1	0	0	0	0	0	0	0	0	0	0	0	0	0	0	0	0	0	0	0	0	0	0	0	0	0	0	0	0	0	0	0	0	0	0	0	0	0	0	0	0	0	0	0	0	0	0	0	0	0	0	0	0	0	0	0	0	0	0	0	0	0	0	0	0	0	0	0	0	0	0	0	0	0	0	0	0	0	0	0	0	0	0	0	0	0	0	0	0	0	0	0	0	0	0	0	0	0	0	0	0	0	0	0	0	0	0	0	0	0	0	0	0	0	0	0	0	0	0	0	0	0	0	0	0	0	0	0	0	0	0	0	0	0	0	0	0	0	0	0	0	0	414	0.00137936	1	0	0	0	0	0	0	0	0	0	0	0	0	0	0	0	0	0	0	0	0	0	0	0	0	0	0	0	0	0	0	0	0	0	0	0	0	0	0	0	0	0	0	0	0	0
ELSC_Bowl_M2_vRhyme_bin_287	0	0	0	72	1.38788e-05	0.358536	0	0	0	0	0	0	3	1.9265e-06	0.0272361	1	1.08622e-07	0.00577405	0	0	0	0	0	0	0	0	0	1	1.32042e-06	0.00642772	40	6.27533e-06	0.0076261	2	3.58813e-07	0.00719033	0	0	0	4	9.79806e-07	0.0111123	0	0	0	0	0	0	0	0	0	3	3.81404e-07	0.0131823	0	0	0	26	5.62844e-06	0.0188474	2	1.51021e-06	0.0324654	0	0	0	0	0	0	0	0	0	12	6.40956e-06	0.13618	0	0	0	0	0	0	0	0	0	0	0	0	20	3.11218e-06	0.0866107	2	5.08461e-07	0.0268003	1505	0.000238073	1	0	0	0	0	0	0	0	0	0	0	0	0	0	0	0	0	0	0	0	0	0	0	0	0	0	0	0	0	0	0	0	0	0	0	0	0	0	0	0	0	0	0	0	0	0	0	0	0	0	0	0	0	0	0	0	0	0	21	1.28403e-05	0.095871	17	9.08646e-06	0.0949995	53	3.82106e-05	0.526964	0	0	0	0	0	0	113	2.48224e-05	0.230417	2	4.87945e-07	0.0216799	131	3.88699e-05	0.705088	0	0	0	0	0	0	0	0	0	0	0	0
ELSC_Bowl_M2_NODE_17442_length_7127_cov_1.757571	0	0	0	0	0	0	0	0	0	0	0	0	0	0	0	0	0	0	0	0	0	0	0	0	0	0	0	0	0	0	0	0	0	0	0	0	0	0	0	0	0	0	0	0	0	0	0	0	0	0	0	0	0	0	0	0	0	0	0	0	0	0	0	0	0	0	0	0	0	0	0	0	0	0	0	0	0	0	0	0	0	0	0	0	0	0	0	0	0	0	13	4.90565e-06	0.16206	582	0.000155925	0.998597	0	0	0	0	0	0	0	0	0	0	0	0	0	0	0	0	0	0	0	0	0	0	0	0	0	0	0	0	0	0	0	0	0	0	0	0	0	0	0	0	0	0	0	0	0	0	0	0	0	0	0	0	0	0	0	0	0	0	0	0	0	0	0	0	0	0	0	0	0	0	0	0	0	0	0	0	0	0	0	0	0	0	0	0	0	0	0	0	0	0	0	0	0
ELSC_Abe_A3_NODE_5790_length_10253_cov_3.352558	0	0	0	2230	0.000413892	0.99922	0	0	0	0	0	0	4	2.54642e-06	0.0204818	0	0	0	0	0	0	0	0	0	0	0	0	0	0	0	0	0	0	0	0	0	0	0	0	0	0	0	0	0	0	0	0	0	0	0	0	0	0	0	0	0	0	0	0	0	71	3.93141e-05	0.288794	0	0	0	2	7.40179e-07	0.0185312	10	3.4177e-06	0.0282844	84	3.66028e-05	0.287916	0	0	0	0	0	0	0	0	0	2	6.28542e-07	0.0293573	0	0	0	0	0	0	0	0	0	0	0	0	0	0	0	0	0	0	0	0	0	0	0	0	0	0	0	0	0	0	0	0	0	0	0	0	0	0	0	0	0	0	0	0	0	0	0	0	0	0	0	0	0	0	0	0	0	0	0	0	0	0	0	0	0	0	0	0	0	7	4.09135e-06	0.0582269	6	4.00625e-06	0.0733444	0	0	0	0	0	0	239	6.1564e-05	0.53438	3	1.18985e-06	0.0265288	0	0	0	0	0	0	0	0	0	0	0	0	0	0	0
ELSC_Mariner_M17_NODE_582_length_38525_cov_3.004688	0	0	0	289	1.34729e-05	0.396729	0	0	0	0	0	0	0	0	0	5	1.36568e-07	0.00153147	0	0	0	0	0	0	0	0	0	0	0	0	0	0	0	0	0	0	0	0	0	474	6.07458e-05	0.180636	2	2.34845e-07	0.00781311	0	0	0	0	0	0	0	0	0	0	0	0	965	9.40523e-05	0.339779	936	0.000145677	0.425516	255	1.90882e-05	0.210668	0	0	0	0	0	0	334	3.9656e-05	0.250642	0	0	0	1078	9.68381e-05	0.384997	0	0	0	0	0	0	5141	0.000345318	0.999844	2	1.43469e-07	0.00778715	2072	9.66583e-05	0.690071	0	0	0	0	0	0	4	7.03448e-07	0.00153147	2	3.17461e-07	0.00153147	0	0	0	0	0	0	0	0	0	0	0	0	0	0	0	0	0	0	0	0	0	0	0	0	1	1.1822e-07	0.00153147	0	0	0	13	1.51612e-06	0.00160934	0	0	0	0	0	0	5	4.43694e-07	0.00158339	0	0	0	668	0.000185063	0.536068	0	0	0	386	7.19997e-05	0.592213	0	0	0	0	0	0	246	1.67095e-05	0.20745	87	9.76568e-06	0.161168	1028	7.10437e-05	0.700065	0	0	0	0	0	0	0	0	0	36	8.05181e-06	0.0455289
Brothers_NWCA_S143_NODE_7177_length_8063_cov_1.359501	0	0	0	3	3.45626e-07	0.0114101	0	0	0	0	0	0	0	0	0	0	0	0	0	0	0	0	0	0	0	0	0	0	0	0	0	0	0	0	0	0	0	0	0	0	0	0	0	0	0	0	0	0	0	0	0	0	0	0	0	0	0	0	0	0	0	0	0	2	5.91193e-07	0.0132705	0	0	0	591	0.00024641	1	2	1.00576e-06	0.0143867	0	0	0	0	0	0	0	0	0	0	0	0	0	0	0	0	0	0	0	0	0	0	0	0	0	0	0	0	0	0	0	0	0	0	0	0	0	0	0	0	0	0	0	0	0	0	0	0	0	0	0	0	0	0	0	0	0	0	0	0	0	0	0	0	0	0	0	0	0	0	0	0	0	0	0	0	0	0	0	0	0	0	0	0	0	0	0	0	0	0	0	0	0	0	0	0	0	0	0	0	0	0	0	0	0	0	0	0	0	0	0	0	0	0
Lau_Basin_Tahi_Moana_k95_1009448_flag_0_multi_1.9690_len_1094	0	0	0	0	0	0	14	4.45009e-05	0.540219	0	0	0	35	0.000217876	0.777879	1	1.92767e-06	0.0914077	5	1.79852e-05	0.403108	28	0.000101698	0.756856	6	2.01389e-05	0.349177	2	2.18921e-05	0.16362	0	0	0	0	0	0	0	0	0	0	0	0	0	0	0	0	0	0	1	2.44675e-06	0.136197	0	0	0	0	0	0	0	0	0	0	0	0	0	0	0	0	0	0	0	0	0	0	0	0	0	0	0	0	0	0	0	0	0	0	0	0	0	0	0	0	0	0	0	0	0	5	1.4191e-05	0.345521	10	3.31002e-05	0.526508	1	1.90221e-05	0.138026	0	0	0	9	1.49877e-05	0.170018	4	8.01966e-06	0.184643	35	8.5774e-05	0.687386	32	9.70633e-05	0.463437	4	6.67277e-06	0.157221	194	0.000136504	0.522852	0	0	0	3	2.22836e-05	0.414077	0	0	0	0	0	0	0	0	0	0	0	0	0	0	0	0	0	0	0	0	0	0	0	0	0	0	0	0	0	0	0	0	0	0	0	0	0	0	0	0	0	0	0	0	0	48	0.000134479	0.980804	2	6.9442e-05	0.170018	5	1.20008e-05	0.28702	0	0	0
Lau_Basin_Tahi_Moana_k95_144038_flag_0_multi_9.4663_len_1566	0	0	0	0	0	0	149	0.000297909	0.953384	13	6.54475e-05	0.528097	27	0.000121381	0.800128	0	0	0	9	1.78731e-05	0.371009	255	0.000612817	0.999361	142	0.000401214	0.990421	30	0.000389426	0.741379	0	0	0	0	0	0	0	0	0	0	0	0	0	0	0	0	0	0	0	0	0	0	0	0	0	0	0	0	0	0	0	0	0	0	0	0	0	0	0	0	0	0	0	0	0	0	0	0	0	0	0	0	0	0	0	0	0	0	0	0	0	0	0	0	0	0	7	9.75497e-06	0.249042	4	7.77408e-06	0.175607	3	2.69585e-05	0.252874	0	0	0	0	0	0	0	0	0	0	0	0	0	0	0	0	0	0	0	0	0	0	0	0	0	0	0	0	0	0	0	0	0	0	0	0	0	0	0	0	0	0	0	0	0	0	0	0	0	0	0	0	0	0	0	0	0	0	0	0	0	0	0	0	0	0	0	0	0	0	0	0	320	0.000577904	0.994253	0	0	0	5	9.5776e-06	0.320562	0	0	0
Brothers_NWCA_S142_NODE_5814_length_3734_cov_3.183255	4	1.84269e-06	0.0358864	1	4.73267e-07	0.0345474	0	0	0	0	0	0	0	0	0	0	0	0	0	0	0	0	0	0	0	0	0	0	0	0	4	2.3813e-06	0.02812	124	0.000109479	0.900911	6	3.44945e-06	0.070166	0	0	0	195	0.000213863	0.879754	4	2.14116e-06	0.0640064	5	3.37551e-06	0.0404392	9	6.86688e-06	0.0808784	525	0.000608692	0.7812	0	0	0	0	0	0	0	0	0	870	0.000733627	1	16	1.35876e-05	0.206481	2	1.92386e-06	0.0273165	151	8.92212e-05	0.844135	0	0	0	21	1.04505e-05	0.117033	0	0	0	0	0	0	6	3.79434e-06	0.0404392	8	4.01069e-06	0.0391002	0	0	0	0	0	0	0	0	0	0	0	0	0	0	0	0	0	0	0	0	0	0	0	0	0	0	0	0	0	0	0	0	0	16	2.29332e-05	0.0420461	0	0	0	0	0	0	0	0	0	0	0	0	0	0	0	0	0	0	0	0	0	0	0	0	0	0	0	0	0	0	0	0	0	3	4.12541e-06	0.0318693	0	0	0	1	5.53339e-07	0.0174076	0	0	0	0	0	0	0	0	0	0	0	0	0	0	0
Brothers_NWCB_S141_NODE_43902_length_2883_cov_0.898041	2	7.7365e-07	0.0280957	2	1.26532e-06	0.0912244	0	0	0	0	0	0	0	0	0	0	0	0	0	0	0	0	0	0	0	0	0	0	0	0	0	0	0	0	0	0	0	0	0	0	0	0	0	0	0	0	0	0	0	0	0	0	0	0	0	0	0	1	1.58078e-06	0.0513354	0	0	0	138	0.000157976	0.99341	0	0	0	0	0	0	0	0	0	0	0	0	2	2.83008e-06	0.0697191	0	0	0	0	0	0	0	0	0	0	0	0	0	0	0	0	0	0	0	0	0	0	0	0	0	0	0	0	0	0	0	0	0	0	0	0	0	0	0	0	0	0	0	0	0	0	0	0	0	0	0	0	0	0	0	0	0	0	0	0	0	0	0	0	0	0	0	0	0	0	0	0	0	0	0	0	0	0	0	0	0	0	0	0	0	0	0	0	0	0	0	0	0	0	0	0	0	0	0	0	0	0	0	0	0	0	0	0
ELSC_Bowl_M2_NODE_11214_length_9234_cov_2.487866	0	0	0	50	9.2739e-06	0.254169	0	0	0	0	0	0	0	0	0	0	0	0	0	0	0	0	0	0	0	0	0	0	0	0	243	6.93655e-05	0.0566385	0	0	0	1	2.92371e-07	0.0122374	0	0	0	0	0	0	0	0	0	0	0	0	0	0	0	0	0	0	25	1.11667e-05	0.205003	14	8.44565e-06	0.116093	0	0	0	0	0	0	0	0	0	83	4.11468e-05	0.380334	0	0	0	5	1.47433e-06	0.0314057	0	0	0	0	0	0	0	0	0	42	1.13054e-05	0.20836	1660	0.00031131	1	0	0	0	0	0	0	0	0	0	0	0	0	0	0	0	0	0	0	0	0	0	0	0	0	0	0	0	0	0	0	0	0	0	0	0	0	0	0	0	0	0	0	1	8.49615e-07	0.0112627	0	0	0	0	0	0	1	9.59422e-07	0.0163526	0	0	0	0	0	0	0	0	0	3	2.48879e-06	0.0490578	0	0	0	0	0	0	0	0	0	0	0	0	18	5.73601e-06	0.13472	0	0	0	0	0	0	0	0	0	12	1.3572e-05	0.0623782
Brothers_NWCB_S146_vRhyme_bin_175	0	0	0	0	0	0	0	0	0	0	0	0	0	0	0	0	0	0	0	0	0	0	0	0	0	0	0	0	0	0	0	0	0	0	0	0	0	0	0	0	0	0	0	0	0	0	0	0	0	0	0	0	0	0	0	0	0	1288	0.000900541	0.99597	47	5.18047e-05	0.445418	0	0	0	0	0	0	0	0	0	0	0	0	2	6.32438e-07	0.0162958	1137	0.000707588	0.999299	0	0	0	0	0	0	0	0	0	0	0	0	0	0	0	0	0	0	0	0	0	0	0	0	0	0	0	0	0	0	0	0	0	0	0	0	0	0	0	0	0	0	0	0	0	0	0	0	0	0	0	0	0	0	0	0	0	0	0	0	0	0	0	0	0	0	0	0	0	0	0	0	5	1.0121e-05	0.130366	0	0	0	0	0	0	0	0	0	0	0	0	12	5.0254e-06	0.0399509	0	0	0	0	0	0	0	0	0	0	0	0	0	0	0	0	0	0
Guaymas_Basin_k95_441719_flag_1_multi_4.0000_len_1953	0	0	0	0	0	0	0	0	0	0	0	0	1	2.88411e-06	0.0389145	215	0.000202047	1	0	0	0	0	0	0	0	0	0	0	0	0	0	0	0	0	0	0	0	0	0	0	0	0	0	0	0	0	0	0	0	0	0	0	0	0	0	0	0	0	0	0	0	0	0	0	0	0	0	0	0	0	0	0	0	0	0	0	0	0	0	0	0	0	0	0	0	0	0	0	0	0	0	0	0	0	0	0	0	0	0	0	0	0	7	5.67887e-05	0.256016	0	0	0	23	3.66902e-05	0.0675883	0	0	0	2	3.0638e-06	0.0972862	10	1.16804e-05	0.0732207	9	9.79748e-06	0.102919	88	5.78551e-05	0.0655402	0	0	0	0	0	0	2	1.28794e-05	0.154634	0	0	0	0	0	0	2	1.26924e-05	0.154122	0	0	0	0	0	0	2	9.01245e-06	0.111111	0	0	0	0	0	0	0	0	0	0	0	0	0	0	0	0	0	0	0	0	0	0	0	0	1	1.27204e-06	0.0378904	0	0	0	0	0	0	0	0	0
ELSC_Abe_A3_vRhyme_bin_149	19803	0.00520061	0.950738	418	0.000116005	0.996608	0	0	0	1	1.01556e-06	0.0125369	8	8.44711e-06	0.0517699	0	0	0	0	0	0	0	0	0	1	7.12092e-07	0.0147493	0	0	0	0	0	0	0	0	0	0	0	0	0	0	0	2	0	0.0100295	0	0	0	0	0	0	0	0	0	0	0	0	0	0	0	0	0	0	0	0	0	0	0	0	0	0	0	0	0	0	0	0	0	0	0	0	0	0	0	3	1.47483e-06	0.0528024	0	0	0	0	0	0	0	0	0	0	0	0	0	0	0	0	0	0	0	0	0	0	0	0	0	0	0	0	0	0	0	0	0	0	0	0	0	0	0	0	0	0	0	0	0	0	0	0	0	0	0	0	0	0	0	0	0	0	0	0	0	0	0	0	0	0	0	0	0	1	1.10616e-07	0.0135693	0	0	0	0	0	0	0	0	0	0	0	0	13	6.11618e-06	0.0646018	0	0	0	2	9.61361e-07	0.029646	0	0	0	0	0	0	19	2.71615e-05	0.24469
Guaymas_4561-384_scaffold_14305_c1	1	2.80267e-07	0.0203437	1	2.43405e-07	0.0175377	1	6.83392e-07	0.0203437	1	1.4332e-06	0.0175377	0	0	0	0	0	0	0	0	0	0	0	0	1	9.90865e-07	0.0203437	0	0	0	9	3.90459e-06	0.0206945	64	3.37774e-05	0.0529639	169	8.39286e-05	0.0929498	10	7.83757e-06	0.042792	5	3.12599e-06	0.022799	2	1.23573e-06	0.0206945	12	4.84379e-06	0.0491056	42	1.13445e-05	0.0448965	11	6.96227e-06	0.0206945	0	0	0	0	0	0	3	1.47135e-06	0.0206945	26	1.51174e-05	0.0526131	2	1.0227e-06	0.0203437	21	1.70695e-05	0.0452473	17	6.60251e-06	0.044195	0	0	0	306	0.0001224	0.0498071	8	3.60076e-06	0.0210452	10	3.95577e-06	0.024202	24	9.5056e-06	0.0287618	42	1.11344e-05	0.0298141	0	0	0	0	0	0	1	1.84918e-06	0.0410382	0	0	0	0	0	0	0	0	0	3	1.71149e-06	0.01859	0	0	0	0	0	0	0	0	0	1	2.06369e-06	0.0522624	12	1.19487e-05	0.0217468	1238	0.00318045	1	31285	0.0617878	1	0	0	0	761	0.00167746	1	22	2.79157e-05	0.163451	1	3.22673e-06	0.0529639	12934	0.0272676	1	0	0	0	0	0	0	0	0	0	17	2.14303e-05	0.0634865	4	4.87275e-06	0.022799	0	0	0	2	1.20866e-06	0.0189407	0	0	0	0	0	0	4	4.50169e-05	0.038583	0	0	0	0	0	0
Brothers_UC_S010_NODE_28743_length_2604_cov_1.429148	0	0	0	0	0	0	0	0	0	0	0	0	0	0	0	0	0	0	0	0	0	0	0	0	0	0	0	0	0	0	9	1.11208e-05	0.306452	276	0.00035575	1	22	3.08783e-05	0.37212	0	0	0	0	0	0	0	0	0	0	0	0	0	0	0	0	0	0	0	0	0	0	0	0	0	0	0	0	0	0	0	0	0	0	0	0	0	0	0	0	0	0	8	5.75687e-06	0.115591	0	0	0	0	0	0	0	0	0	0	0	0	0	0	0	0	0	0	0	0	0	0	0	0	0	0	0	0	0	0	0	0	0	0	0	0	0	0	0	0	0	0	0	0	0	0	0	0	0	0	0	0	0	0	0	0	0	0	0	0	0	0	0	0	0	0	0	0	0	0	0	0	0	0	0	0	0	0	0	0	0	0	0	0	0	0	0	0	0	0	0	0	0	0	0	0	0	0	0	0	0	0	0	0	0
Lau_Basin_Abe_k95_845815_flag_0_multi_6.0110_len_2368	2	1.77711e-06	0.0793919	0	0	0	62	8.70377e-05	0.9375	33	0.000114248	0.655405	9	2.78561e-05	0.314611	0	0	0	0	0	0	142	0.000250427	0.94299	45	8.88336e-05	0.742399	34	0.000294037	0.669341	0	0	0	0	0	0	0	0	0	0	0	0	0	0	0	0	0	0	0	0	0	0	0	0	0	0	0	0	0	0	0	0	0	0	0	0	0	0	0	0	0	0	0	0	0	0	0	0	0	0	0	0	0	0	0	0	0	0	0	0	0	0	0	0	0	0	30	3.84534e-05	0.675253	21	3.11194e-05	0.378378	0	0	0	0	0	0	0	0	0	0	0	0	0	0	0	0	0	0	0	0	0	0	0	0	0	0	0	0	0	0	0	0	0	0	0	0	0	0	0	0	0	0	0	0	0	0	0	0	0	0	0	0	0	0	0	0	0	0	0	0	0	0	0	0	0	0	0	0	0	0	0	0	0	0	0	99	0.000134285	0.94679	0	0	0	1	1.24008e-06	0.042652	0	0	0
Brothers_LC_S016_NODE_18342_length_4253_cov_1.321619	0	0	0	0	0	0	0	0	0	0	0	0	0	0	0	0	0	0	0	0	0	0	0	0	0	0	0	0	0	0	0	0	0	0	0	0	0	0	0	0	0	0	0	0	0	0	0	0	0	0	0	288	0.00018012	1	0	0	0	0	0	0	0	0	0	0	0	0	0	0	0	0	0	0	0	0	0	0	0	0	0	0	0	0	0	0	0	0	0	0	0	0	0	0	0	0	0	0	0	0	0	0	0	0	0	0	0	0	0	0	0	0	0	0	0	0	0	0	0	0	0	0	0	0	0	0	0	0	0	0	0	0	0	0	0	0	0	0	0	0	0	0	0	0	0	0	0	0	0	0	0	0	0	0	0	0	0	0	0	0	0	0	0	0	0	0	0	0	0	0	0	0	0	0	0	0	0	0	0	0	0	0	0	0	0	0	0	0	0	0	0
ELSC_Tui_Malila_132-544_vRhyme_bin_33	2213	8.69284e-05	0.487075	486	1.93507e-05	0.290402	4	2.89142e-07	0.00896049	27	4.23124e-06	0.0390503	53	7.19257e-06	0.0496608	0	0	0	0	0	0	1	7.90312e-08	0.00192502	24	2.11332e-06	0.0167751	0	0	0	0	0	0	0	0	0	0	0	0	83	8.54923e-06	0.0304336	212	1.49008e-05	0.0764965	0	0	0	24	1.12068e-06	0.0176001	1	3.3664e-08	0.00183335	203	1.1887e-05	0.0251856	0	0	0	0	0	0	10	5.29264e-07	0.0131084	53	2.52876e-06	0.0217252	488	2.87433e-05	0.0845403	10	9.29422e-07	0.00412503	3	1.51228e-07	0.00520213	0	0	0	0	0	0	108	6.42916e-06	0.04934	746	4.13658e-05	0.179347	1442	6.5818e-05	0.0994592	41	1.28362e-06	0.0225731	0	0	0	0	0	0	0	0	0	0	0	0	0	0	0	0	0	0	0	0	0	0	0	0	0	0	0	0	0	0	12	7.18011e-07	0.00501879	38	5.30768e-06	0.0566505	1	1.5723e-07	0.00201668	1	7.53768e-08	0.00116876	0	0	0	0	0	0	0	0	0	0	0	0	0	0	0	0	0	0	93859	0.0122282	1	45	7.44394e-06	0.0808048	5	1.08904e-06	0.0153085	42	3.47725e-06	0.00568338	5038	0.000274852	0.299065	3739	0.00035475	0.509946	276	1.72588e-05	0.159249	1	4.24899e-08	0.00135209	10	8.03375e-06	0.020671	32	1.83952e-06	0.0545421	18	3.58907e-06	0.0380191
ELSC_Bowl_M1_NODE_11643_length_3012_cov_12.294627	2	4.65157e-07	0.0418327	0	0	0	0	0	0	0	0	0	0	0	0	0	0	0	0	0	0	0	0	0	0	0	0	0	0	0	0	0	0	0	0	0	0	0	0	0	0	0	87	2.33814e-05	0.0421647	33	8.03395e-06	0.0421647	0	0	0	0	0	0	14	8.33346e-06	0.0275564	0	0	0	0	0	0	0	0	0	93	3.09132e-05	0.0421647	4	8.32045e-07	0.0268924	0	0	0	2	6.55228e-07	0.0272244	0	0	0	0	0	0	16	1.50671e-05	0.334661	49	3.63882e-05	0.711155	2162	0.0017197	1	229	0.000115156	0.9834	0	0	0	0	0	0	0	0	0	0	0	0	0	0	0	0	0	0	0	0	0	0	0	0	0	0	0	0	0	0	2	6.53557e-07	0.0305445	53	9.72539e-05	0.698539	0	0	0	0	0	0	0	0	0	0	0	0	0	0	0	0	0	0	0	0	0	0	0	0	2	4.20201e-06	0.0501328	0	0	0	0	0	0	0	0	0	7	2.69228e-06	0.0747012	11	7.69686e-06	0.131474	0	0	0	0	0	0	0	0	0	0	0	0	0	0	0
Brothers_NWCB_S012_NODE_129217_length_1291_cov_0.821306	0	0	0	0	0	0	0	0	0	0	0	0	1	6.0566e-06	0.0782339	0	0	0	0	0	0	0	0	0	0	0	0	0	0	0	0	0	0	0	0	0	0	0	0	76	0.000317629	1	0	0	0	0	0	0	0	0	0	0	0	0	0	0	0	22	4.70739e-05	0.486445	2	1.13183e-05	0.185902	47	0.000115775	0.844307	0	0	0	1	2.54619e-06	0.0945004	4	1.70168e-05	0.21921	0	0	0	1	2.97994e-06	0.101472	0	0	0	0	0	0	10	2.21321e-05	0.505809	0	0	0	0	0	0	0	0	0	0	0	0	0	0	0	0	0	0	0	0	0	0	0	0	0	0	0	0	0	0	0	0	0	0	0	0	0	0	0	0	0	0	0	0	0	0	0	0	1	7.41456e-06	0.0883036	0	0	0	0	0	0	0	0	0	0	0	0	0	0	0	0	0	0	2	9.4479e-06	0.167312	0	0	0	0	0	0	0	0	0	0	0	0	1	2.59334e-06	0.116964	0	0	0	0	0	0	0	0	0	0	0	0
Brothers_NWCB_S146_NODE_187158_length_1473_cov_0.729569	0	0	0	0	0	0	0	0	0	0	0	0	0	0	0	0	0	0	0	0	0	0	0	0	0	0	0	0	0	0	0	0	0	0	0	0	0	0	0	0	0	0	0	0	0	0	0	0	0	0	0	0	0	0	0	0	0	14	3.47511e-05	0.272234	7	2.70052e-05	0.478615	2	5.18383e-06	0.165648	0	0	0	0	0	0	0	0	0	0	0	0	52	0.000141625	0.974202	0	0	0	0	0	0	0	0	0	0	0	0	0	0	0	0	0	0	0	0	0	0	0	0	0	0	0	0	0	0	0	0	0	0	0	0	0	0	0	0	0	0	0	0	0	0	0	0	0	0	0	0	0	0	0	0	0	0	0	0	0	0	0	0	0	0	0	0	0	0	0	0	0	0	0	0	0	0	0	0	0	0	0	0	0	0	0	0	0	0	0	0	0	0	0	0	0	0	0	0	0	0	0	0	0	0	0	0
ELSC_Mariner_M17_NODE_54925_length_2878_cov_0.953835	0	0	0	10	6.42978e-06	0.14246	0	0	0	0	0	0	0	0	0	0	0	0	0	0	0	0	0	0	0	0	0	0	0	0	0	0	0	0	0	0	0	0	0	0	0	0	0	0	0	0	0	0	0	0	0	0	0	0	0	0	0	0	0	0	0	0	0	0	0	0	0	0	0	0	0	0	0	0	0	0	0	0	4	3.13972e-06	0.0392634	0	0	0	0	0	0	125	0.000115111	0.996525	0	0	0	0	0	0	0	0	0	0	0	0	0	0	0	0	0	0	0	0	0	0	0	0	0	0	0	0	0	0	0	0	0	0	0	0	0	0	0	0	0	0	0	0	0	0	0	0	0	0	0	0	0	0	0	0	0	0	0	0	0	0	0	6	1.48833e-05	0.161918	0	0	0	38	9.37598e-05	0.613968	0	0	0	0	0	0	1	1.01846e-06	0.0521195	0	0	0	5	5.35156e-06	0.104934	0	0	0	0	0	0	0	0	0	0	0	0
ELSC_Mariner_M17_NODE_26972_length_4603_cov_0.857685	0	0	0	0	0	0	0	0	0	0	0	0	0	0	0	0	0	0	0	0	0	0	0	0	26	2.70975e-05	0.238975	0	0	0	0	0	0	0	0	0	0	0	0	0	0	0	0	0	0	0	0	0	0	0	0	0	0	0	0	0	0	0	0	0	0	0	0	0	0	0	0	0	0	0	0	0	0	0	0	0	0	0	0	0	0	0	0	0	0	0	0	191	0.000112173	1	0	0	0	0	0	0	0	0	0	0	0	0	0	0	0	0	0	0	0	0	0	0	0	0	0	0	0	0	0	0	0	0	0	0	0	0	0	0	0	0	0	0	0	0	0	0	0	0	0	0	0	0	0	0	0	0	0	0	0	0	0	0	0	0	0	0	0	0	0	0	0	0	0	0	0	0	0	0	0	0	0	0	0	0	0	0	0	0	0	0	0	0	0	2	1.058e-06	0.0434499	0	0	0
ELSC_Mariner_M17_NODE_71378_length_2397_cov_0.825551	8	5.88404e-06	0.193993	4	3.2711e-06	0.121819	0	0	0	4	1.09913e-05	0.0871923	0	0	0	0	0	0	0	0	0	0	0	0	0	0	0	0	0	0	0	0	0	0	0	0	0	0	0	4	9.40499e-06	0.0963705	0	0	0	0	0	0	0	0	0	0	0	0	0	0	0	0	0	0	4	1.1815e-05	0.147267	36	5.15229e-05	0.371715	0	0	0	0	0	0	0	0	0	0	0	0	6	7.83156e-06	0.0471423	0	0	0	2	2.62889e-06	0.0584063	114	0.000129987	0.969962	7	7.79986e-06	0.159783	21	1.74446e-05	0.38423	0	0	0	0	0	0	0	0	0	0	0	0	0	0	0	0	0	0	0	0	0	0	0	0	0	0	0	0	0	0	0	0	0	4	1.24409e-05	0.117647	0	0	0	0	0	0	0	0	0	0	0	0	0	0	0	0	0	0	0	0	0	0	0	0	0	0	0	0	0	0	0	0	0	0	0	0	125	0.000148929	0.593242	103	0.000194848	0.88569	34	3.85991e-05	0.67209	0	0	0	2	3.02716e-05	0.084272	17	1.89671e-05	0.455569	0	0	0
Brothers_Diffuse_S015_vRhyme_bin_356	0	0	0	0	0	0	0	0	0	0	0	0	0	0	0	0	0	0	0	0	0	0	0	0	0	0	0	0	0	0	0	0	0	4	1.07481e-06	0.022148	0	0	0	0	0	0	0	0	0	0	0	0	1504	0.000277254	0.99728	16	3.33666e-06	0.0937986	0	0	0	0	0	0	0	0	0	0	0	0	2	2.27318e-07	0.00442959	0	0	0	0	0	0	0	0	0	0	0	0	1	2.19624e-07	0.0116568	0	0	0	0	0	0	0	0	0	0	0	0	0	0	0	0	0	0	0	0	0	0	0	0	0	0	0	0	0	0	0	0	0	0	0	0	0	0	0	0	0	0	0	0	0	0	0	0	0	0	0	0	0	0	0	0	0	0	0	0	0	0	0	0	0	0	0	0	0	0	0	0	0	0	0	0	0	0	0	0	0	0	0	0	0	0	0	0	0	0	0	0	0	0	0	0	0	0	0	0	0	0	0	0	0
Brothers_LC_S016_NODE_15036_length_4668_cov_2.704250	0	0	0	1	1.8626e-07	0.0137104	0	0	0	0	0	0	2	3.05913e-06	0.0216367	0	0	0	0	0	0	0	0	0	0	0	0	0	0	0	9	5.65806e-06	0.231577	199	0.000140011	0.732434	2	2.49705e-07	0.012425	0	0	0	0	0	0	1	6.31419e-08	0.0179949	4	1.83756e-06	0.0841902	767	0.000412151	0.997858	0	0	0	0	0	0	0	0	0	0	0	0	0	0	0	0	0	0	0	0	0	91	4.53234e-05	0.469152	0	0	0	0	0	0	0	0	0	0	0	0	0	0	0	0	0	0	0	0	0	0	0	0	0	0	0	0	0	0	0	0	0	0	0	0	0	0	0	0	0	0	0	0	0	0	0	0	0	0	0	0	0	0	0	0	0	0	0	0	0	0	0	0	0	0	0	0	0	0	0	0	0	0	0	0	0	0	0	0	0	0	0	0	0	0	0	0	0	0	0	0	0	0	0	0	0	0	0	0	0	0	0	0	0	0	0	0	0	0	0
Brothers_NWCB_S146_NODE_122613_length_1885_cov_2.597838	0	0	0	0	0	0	0	0	0	0	0	0	0	0	0	0	0	0	0	0	0	0	0	0	0	0	0	0	0	0	0	0	0	0	0	0	0	0	0	0	0	0	0	0	0	0	0	0	0	0	0	0	0	0	0	0	0	0	0	0	35	0.000104077	0.85305	0	0	0	0	0	0	0	0	0	0	0	0	0	0	0	320	0.000618747	1	0	0	0	0	0	0	0	0	0	0	0	0	0	0	0	0	0	0	0	0	0	0	0	0	0	0	0	0	0	0	0	0	0	0	0	0	0	0	0	0	0	0	0	0	0	0	0	0	0	0	0	0	0	0	0	0	0	0	0	0	0	0	0	0	0	0	0	0	0	0	0	0	0	0	0	0	0	0	0	0	0	0	0	0	0	0	0	0	0	0	0	0	0	0	0	0	0	0	0	0	0	0	0	0	0	0	0	0
Lau_Basin_Tahi_Moana_k95_643775_flag_1_multi_11.9042_len_1128	0	0	0	0	0	0	3	4.78349e-06	0.162234	2	1.26661e-05	0.0806738	0	0	0	10	1.19268e-05	0.406028	122	0.000138519	0.593972	0	0	0	2	5.6146e-06	0.133865	9	0.000128615	0.369681	0	0	0	0	0	0	0	0	0	0	0	0	0	0	0	0	0	0	0	0	0	0	0	0	0	0	0	0	0	0	0	0	0	0	0	0	0	0	0	0	0	0	0	0	0	0	0	0	0	0	0	0	0	0	0	0	0	0	0	0	0	0	0	0	0	0	0	0	0	12	2.74402e-05	0.304078	2	1.50778e-05	0.0549645	0	0	0	0	0	0	0	0	0	7	1.3437e-05	0.125887	0	0	0	0	0	0	0	0	0	0	0	0	0	0	0	0	0	0	0	0	0	0	0	0	0	0	0	0	0	0	0	0	0	0	0	0	0	0	0	0	0	0	0	0	0	0	0	0	0	0	0	0	0	0	0	0	0	0	0	0	1	1.99649e-06	0.0558511	668	0.0146052	1	91	0.000166069	0.640957	0	0	0
ELSC_Tui_Malila_132-544_scaffold_41126_c1	1	1.0254e-06	0.0728764	15	1.48248e-05	0.383687	0	0	0	0	0	0	2	7.11983e-06	0.0482625	0	0	0	0	0	0	0	0	0	0	0	0	0	0	0	0	0	0	0	0	0	0	0	0	0	0	0	0	0	0	0	0	0	0	0	0	0	0	0	0	0	0	0	0	0	0	0	0	0	0	0	0	0	0	0	0	0	0	0	0	0	0	0	0	0	0	0	0	0	0	0	0	17	1.54667e-05	0.2611	10	1.12003e-05	0.122104	10	6.51083e-06	0.078668	0	0	0	0	0	0	0	0	0	0	0	0	0	0	0	0	0	0	0	0	0	0	0	0	0	0	0	0	0	0	0	0	0	0	0	0	0	0	0	0	0	0	0	0	0	0	0	0	0	0	0	0	0	0	0	0	0	0	0	0	411	0.00113398	1	0	0	0	0	0	0	0	0	0	22	2.15388e-05	0.241313	27	5.1369e-05	0.541023	0	0	0	0	0	0	0	0	0	0	0	0	0	0	0
Lau_Basin_Kilo_Moana_k95_1486048_flag_0_multi_9.5383_len_3264	0	0	0	0	0	0	532	0.00053161	0.967831	92	0.000221475	0.761642	403	0.000851403	0.96875	127	7.03287e-05	0.815564	222	0.000244146	0.938419	441	0.000552497	0.984681	374	0.000530043	0.931679	50	0.000301962	0.689032	0	0	0	0	0	0	9	9.64594e-06	0.11489	10	1.74492e-05	0.20864	3	4.03826e-06	0.0481005	0	0	0	2	1.5405e-06	0.0909926	2	1.69813e-06	0.0765931	0	0	0	67	8.74791e-05	0.762255	0	0	0	2	1.34914e-06	0.028799	2	1.20866e-06	0.0232843	16	1.7726e-05	0.276961	0	0	0	0	0	0	13	1.57447e-05	0.171875	8	6.87807e-06	0.19424	0	0	0	0	0	0	8	6.46509e-06	0.257353	1	6.17926e-07	0.0462623	47	4.25032e-05	0.723346	77	7.95493e-05	0.609681	188	0.00100165	0.745404	143	0.000721278	0.818015	286	0.00028751	0.802696	142	0.000120399	0.596201	180	0.000164397	0.871324	218	0.000193052	0.837929	430	0.000263188	0.802696	1473	0.000552877	0.886949	0	0	0	41	8.7624e-05	0.75674	4	1.47415e-05	0.175551	4	1.11117e-05	0.141238	0	0	0	5	1.82624e-05	0.21538	0	0	0	0	0	0	0	0	0	0	0	0	3	5.76736e-06	0.128983	0	0	0	4	1.22794e-05	0.133578	0	0	0	14	1.18248e-05	0.0435049	0	0	0	0	0	0	1852	0.00176342	0.995404	57	0.000584112	0.656556	250	0.000211749	0.966299	0	0	0
Brothers_Diffuse_S009_NODE_18583_length_1724_cov_0.609267	0	0	0	0	0	0	0	0	0	0	0	0	0	0	0	0	0	0	0	0	0	0	0	0	0	0	0	0	0	0	20	3.79298e-05	0.656613	578	0.00124982	0.972738	1	2.25478e-06	0.087587	0	0	0	0	0	0	0	0	0	42	5.96822e-05	0.87123	0	0	0	0	0	0	0	0	0	0	0	0	0	0	0	0	0	0	0	0	0	0	0	0	0	0	0	0	0	0	0	0	0	0	0	0	0	0	0	0	0	0	0	0	0	0	0	0	0	0	0	0	0	0	0	0	0	0	0	0	0	0	0	0	0	0	0	0	0	0	0	0	0	0	0	0	0	0	0	0	0	0	0	0	0	0	0	0	0	0	0	0	0	0	0	0	0	0	0	0	0	0	0	0	0	0	0	0	0	0	0	0	0	0	0	0	0	0	0	0	0	0	0	0	0	0	0	0	0	0	0	0	0	0	0	0	0	0
Lau_Basin_Tui_Malila_k95_427053_flag_0_multi_6.8510_len_3351	0	0	0	0	0	0	295	0.000274553	0.994032	43	9.11113e-05	0.621307	17	2.48165e-05	0.227395	0	0	0	39	3.8374e-05	0.583109	116	0.000134512	0.954939	41	5.15493e-05	0.437481	44	0.000254087	0.57356	0	0	0	0	0	0	0	0	0	0	0	0	0	0	0	0	0	0	0	0	0	0	0	0	0	0	0	0	0	0	0	0	0	0	0	0	0	0	0	0	0	0	2	1.65037e-06	0.0229782	0	0	0	0	0	0	0	0	0	0	0	0	0	0	0	10	8.59987e-06	0.116085	6	3.29627e-06	0.0826619	119	0.000101585	0.931662	238	0.000230239	0.951656	27	0.000128691	0.538944	16	7.51395e-05	0.431811	0	0	0	5	4.30011e-06	0.0298418	0	0	0	12	1.08592e-05	0.0901224	0	0	0	0	0	0	0	0	0	0	0	0	0	0	0	0	0	0	0	0	0	0	0	0	0	0	0	0	0	0	0	0	0	0	0	0	0	0	0	0	0	0	0	0	0	0	0	0	0	0	0	0	0	0	0	0	0	60	5.48117e-05	0.785139	21	0.000216351	0.395703	924	0.000731293	1	0	0	0
Brothers_UC_S010_NODE_2387_length_9887_cov_3.732787	0	0	0	14	1.57996e-06	0.0444017	0	0	0	0	0	0	0	0	0	0	0	0	0	0	0	2	4.86533e-07	0.0109234	0	0	0	0	0	0	188	4.95354e-05	0.73096	3502	0.000998881	1	1483	0.000411918	0.920299	0	0	0	15	4.32031e-06	0.076464	0	0	0	361	4.9846e-05	0.206433	137	2.47567e-05	0.275412	0	0	0	0	0	0	2	7.48645e-07	0.0128451	0	0	0	14	2.24043e-06	0.0444017	4	1.46249e-06	0.0303429	1	1.02169e-07	0.00677658	215	3.30747e-05	0.0786892	3	9.54288e-07	0.0270052	200	3.13483e-05	0.360979	26	4.11667e-06	0.0439972	30	3.5217e-06	0.0307474	12	1.42678e-06	0.0351977	70	7.52656e-06	0.108223	0	0	0	0	0	0	0	0	0	0	0	0	0	0	0	0	0	0	0	0	0	0	0	0	0	0	0	0	0	0	0	0	0	12	4.42094e-06	0.0443006	0	0	0	0	0	0	0	0	0	0	0	0	0	0	0	0	0	0	0	0	0	0	0	0	19	5.34527e-06	0.0323657	0	0	0	4	1.44834e-06	0.0125417	0	0	0	2	3.50017e-07	0.0109234	0	0	0	41	7.59933e-06	0.078588	0	0	0	0	0	0	0	0	0	3	7.09006e-07	0.00616972
ELSC_Bowl_M2_vRhyme_bin_358	0	0	0	8	2.21081e-06	0.0295203	1	2.9228e-07	0.00872191	0	0	0	0	0	0	0	0	0	0	0	0	0	0	0	0	0	0	0	0	0	4	1.89854e-06	0.0382422	43	2.06828e-05	0.271721	21	1.00498e-05	0.107011	0	0	0	11	7.4191e-06	0.0684334	0	0	0	19	6.60114e-06	0.143408	17	6.09942e-06	0.174606	26	1.99855e-05	0.0635693	0	0	0	0	0	0	0	0	0	0	0	0	0	0	0	14	9.02134e-06	0.0657497	236	3.83187e-05	0.00855418	0	0	0	31	1.3744e-05	0.153975	3	1.49414e-06	0.0419322	13	4.71923e-06	0.0687689	92	4.29956e-05	0.627474	949	0.000303035	0.99849	0	0	0	0	0	0	0	0	0	0	0	0	0	0	0	0	0	0	0	0	0	0	0	0	0	0	0	0	0	0	0	0	0	44	4.51817e-05	0.425528	14	2.55449e-05	0.12999	50	7.39976e-05	0.174606	0	0	0	2	2.43043e-06	0.0345522	7	5.93754e-06	0.0518282	0	0	0	1	1.9433e-06	0.0253271	0	0	0	0	0	0	0	0	0	1	1.23917e-06	0.0167729	0	0	0	0	0	0	0	0	0	0	0	0	1	3.33907e-07	0.0102315	0	0	0	0	0	0	0	0	0
ELSC_Bowl_M2_NODE_57042_length_3494_cov_3.720523	0	0	0	0	0	0	0	0	0	0	0	0	0	0	0	0	0	0	0	0	0	0	0	0	0	0	0	0	0	0	0	0	0	0	0	0	0	0	0	0	0	0	0	0	0	0	0	0	0	0	0	0	0	0	0	0	0	0	0	0	0	0	0	0	0	0	0	0	0	0	0	0	0	0	0	0	0	0	0	0	0	1	8.1014e-07	0.0426445	3	1.97468e-06	0.0792788	5	3.33429e-06	0.123068	51	4.1177e-05	0.521465	653	0.000354226	0.996279	0	0	0	0	0	0	0	0	0	0	0	0	0	0	0	0	0	0	0	0	0	0	0	0	0	0	0	0	0	0	0	0	0	5	9.31786e-06	0.134516	0	0	0	0	0	0	0	0	0	0	0	0	0	0	0	0	0	0	0	0	0	0	0	0	0	0	0	0	0	0	0	0	0	0	0	0	0	0	0	0	0	0	0	0	0	0	0	0	0	0	0	0	0	0	0	0	0
Lau_Basin_Tahi_Moana_k95_648720_flag_0_multi_3.9550_len_3943	0	0	0	0	0	0	497	0.000364379	1	27	4.64571e-05	0.46107	265	0.000415274	0.949531	4	1.7943e-06	0.0948516	78	6.20892e-05	0.696931	504	0.000484294	1	550	0.000578163	0.982501	38	0.000186506	0.522191	0	0	0	0	0	0	0	0	0	0	0	0	0	0	0	0	0	0	0	0	0	0	0	0	0	0	0	0	0	0	0	0	0	0	0	0	0	0	0	0	0	0	0	0	0	0	0	0	0	0	0	0	0	0	0	0	0	0	0	0	0	0	0	0	0	0	14	1.04621e-05	0.276946	39	3.18973e-05	0.390058	1	2.88443e-06	0.0233325	0	0	0	0	0	0	0	0	0	0	0	0	0	0	0	0	0	0	0	0	0	0	0	0	1	1.82416e-06	0.0377885	0	0	0	0	0	0	0	0	0	0	0	0	0	0	0	0	0	0	0	0	0	0	0	0	0	0	0	0	0	0	0	0	0	0	0	0	0	0	0	0	0	0	0	0	0	609	0.000422726	1	20	0.000166601	0.396906	74	5.11268e-05	0.748922	0	0	0
Brothers_NWCB_S012_NODE_21409_length_4020_cov_17.508091	0	0	0	0	0	0	0	0	0	0	0	0	0	0	0	0	0	0	0	0	0	0	0	0	0	0	0	0	0	0	631	0.000470799	0.642289	0	0	0	1	9.10988e-07	0.0373134	3336	0.00446032	1	2	1.81037e-06	0.0291045	0	0	0	0	0	0	0	0	0	0	0	0	12	9.88117e-06	0.210697	8	1.39526e-05	0.205473	0	0	0	0	0	0	0	0	0	2	9.21868e-07	0.0129353	0	0	0	146	0.000138319	0.836567	0	0	0	0	0	0	0	0	0	62	3.96349e-05	0.314428	129	5.55004e-05	0.530846	0	0	0	0	0	0	0	0	0	0	0	0	0	0	0	0	0	0	0	0	0	0	0	0	0	0	0	0	0	0	0	0	0	21	3.42214e-05	0.324627	0	0	0	0	0	0	0	0	0	0	0	0	0	0	0	0	0	0	0	0	0	0	0	0	0	0	0	0	0	0	0	0	0	0	0	0	0	0	0	0	0	0	0	0	0	0	0	0	0	0	0	0	0	0	0	0	0
Brothers_LC_S014_NODE_3107_length_8284_cov_10.474562	139	3.05948e-05	0.400652	3	7.32283e-07	0.0205215	0	0	0	0	0	0	0	0	0	0	0	0	0	0	0	0	0	0	0	0	0	0	0	0	0	0	0	0	0	0	0	0	0	8	5.37002e-06	0.114196	69	3.69751e-05	0.495171	4227	0.00214458	1	0	0	0	14	3.25055e-06	0.0803959	242	0.000126466	0.296113	0	0	0	0	0	0	0	0	0	20	8.09458e-06	0.133752	851	0.000341335	0.736963	6	3.12929e-06	0.0497344	0	0	0	0	0	0	0	0	0	29	9.09858e-06	0.157895	94	2.66674e-05	0.25507	0	0	0	6	1.28466e-06	0.0513037	0	0	0	0	0	0	0	0	0	0	0	0	0	0	0	0	0	0	0	0	0	0	0	0	0	0	0	0	0	0	0	0	0	0	0	0	0	0	0	0	0	0	0	0	0	0	0	0	0	0	0	0	0	0	0	0	0	0	0	0	102	6.77908e-05	0.427813	9	7.83527e-06	0.0982617	0	0	0	0	0	0	246	7.29509e-05	0.357919	134	6.6662e-05	0.467166	29	1.00149e-05	0.229358	0	0	0	2	5.63275e-06	0.0156929	1	3.34801e-07	0.0120715	0	0	0
Axial_Plume_NODE_11992_length_2358_cov_1.095025	0	0	0	0	0	0	1503	0.00106691	0.831637	14	2.64033e-05	0.139525	167	0.000287817	0.487701	5	2.7609e-06	0.159881	4	2.0782e-06	0.0746395	705	0.000675793	0.819338	849	0.00089867	0.76972	88	0.000389326	0.314673	0	0	0	0	0	0	0	0	0	0	0	0	0	0	0	0	0	0	0	0	0	0	0	0	0	0	0	0	0	0	0	0	0	0	0	0	0	0	0	0	0	0	0	0	0	0	0	0	0	0	0	0	0	0	0	0	0	0	0	0	0	0	0	0	0	0	55	3.90994e-05	0.409669	106	8.54202e-05	0.327396	97	0.000737271	1	0	0	0	0	0	0	0	0	0	0	0	0	0	0	0	0	0	0	0	0	0	0	0	0	2	3.9959e-06	0.106022	0	0	0	0	0	0	0	0	0	0	0	0	0	0	0	0	0	0	0	0	0	0	0	0	0	0	0	0	0	0	0	0	0	0	0	0	0	0	0	1	7.04721e-07	0.0534351	0	0	0	1029	0.000891109	0.888889	15	0.000138389	0.151824	34	2.42233e-05	0.262087	0	0	0
Brothers_Diffuse_S015_NODE_257224_length_1088_cov_1.638918	0	0	0	3	2.39706e-06	0.167279	0	0	0	0	0	0	0	0	0	0	0	0	0	0	0	0	0	0	0	0	0	0	0	0	0	0	0	0	0	0	0	0	0	0	0	0	0	0	0	0	0	0	201	0.000410497	1	0	0	0	0	0	0	0	0	0	0	0	0	0	0	0	0	0	0	0	0	0	0	0	0	0	0	0	0	0	0	0	0	0	0	0	0	0	0	0	0	0	0	1	4.34736e-07	0.0652574	0	0	0	0	0	0	0	0	0	0	0	0	0	0	0	0	0	0	0	0	0	0	0	0	0	0	0	0	0	0	0	0	0	0	0	0	0	0	0	0	0	0	0	0	0	0	0	0	0	0	0	0	0	0	0	0	0	0	0	0	0	0	0	0	0	0	0	0	0	0	0	0	0	0	0	0	0	0	0	0	0	0	0	0	0	0	0	0	0	0	0	0	0
Brothers_NWCB_S012_NODE_16682_length_4659_cov_5.802957	0	0	0	6	1.54262e-06	0.0965872	0	0	0	0	0	0	8	6.52501e-06	0.0817772	0	0	0	0	0	0	0	0	0	0	0	0	0	0	0	322	0.00018625	0.258854	0	0	0	0	0	0	5047	0.00512899	1	9	6.13557e-06	0.180511	8	6.56721e-06	0.145739	0	0	0	0	0	0	0	0	0	225	0.000174472	0.632968	1608	0.00195355	0.658725	14325	0.00915772	0.614724	3	2.48221e-06	0.0646061	10	6.63324e-06	0.175574	53	4.48106e-05	0.393647	0	0	0	2869	0.0020635	0.829363	0	0	0	0	0	0	15	3.65959e-06	0.052801	5	1.26987e-06	0.0373471	631	0.000147232	0.450311	0	0	0	0	0	0	0	0	0	0	0	0	0	0	0	0	0	0	0	0	0	0	0	0	0	0	0	0	0	0	0	0	0	32	4.48299e-05	0.289976	0	0	0	0	0	0	17	3.35915e-05	0.1041	0	0	0	2	2.71019e-06	0.027903	7	9.33162e-06	0.072977	0	0	0	0	0	0	0	0	0	6	7.65937e-06	0.132861	0	0	0	0	0	0	86	1.97671e-05	0.111183	73	2.02049e-05	0.213136	710	0.000306544	0.464907	0	0	0	7	4.51e-05	0.0873578	7	3.6721e-06	0.0987336	0	0	0
Brothers_LC_S016_NODE_4693_length_7988_cov_1.423737	0	0	0	0	0	0	0	0	0	0	0	0	0	0	0	0	0	0	0	0	0	0	0	0	0	0	0	0	0	0	0	0	0	0	0	0	0	0	0	8	5.50807e-06	0.106284	6	3.20494e-06	0.098022	1949	0.00101381	0.964447	0	0	0	570	0.000188457	1	0	0	0	0	0	0	0	0	0	0	0	0	0	0	0	0	0	0	0	0	0	0	0	0	0	0	0	0	0	0	0	0	0	0	0	0	0	0	0	0	0	0	0	0	0	0	0	0	0	0	0	0	0	0	0	0	0	0	0	0	0	0	0	0	0	0	0	0	0	0	0	0	0	0	0	0	0	0	0	0	0	0	0	0	0	0	0	0	0	0	0	0	0	0	0	0	0	0	0	0	0	0	0	0	0	0	0	0	0	0	0	0	0	0	0	0	0	0	0	0	0	0	0	0	0	0	0	0	0	0	0	0	0	0	0
Brothers_UC_S147_NODE_366_length_16094_cov_5.269368	0	0	0	0	0	0	0	0	0	0	0	0	0	0	0	0	0	0	0	0	0	0	0	0	0	0	0	0	0	0	16	2.64584e-06	0.0968684	219	4.62428e-05	0.58556	156	3.12515e-05	0.256369	0	0	0	141	3.71293e-05	0.293712	56	1.28682e-05	0.20983	3	1.51956e-07	0.00310675	24	3.2848e-06	0.0803405	216	5.69504e-05	0.113956	0	0	0	0	0	0	0	0	0	284	4.76597e-05	0.246179	0	0	0	2	6.19643e-07	0.00894743	96	1.36538e-05	0.311234	0	0	0	5340	0.000817018	1	0	0	0	0	0	0	0	0	0	0	0	0	0	0	0	0	0	0	0	0	0	0	0	0	0	0	0	0	0	0	0	0	0	0	0	0	0	0	0	0	0	0	0	0	0	0	0	0	1	2.7007e-07	0.00347956	2	8.25796e-07	0.0128619	0	0	0	0	0	0	0	0	0	0	0	0	0	0	0	0	0	0	0	0	0	0	0	0	0	0	0	0	0	0	0	0	0	0	0	0	0	0	0	0	0	0	0	0	0	0	0	0	0	0	0
Brothers_UC_S010_NODE_43799_length_2044_cov_1.274387	0	0	0	0	0	0	0	0	0	0	0	0	0	0	0	0	0	0	0	0	0	0	0	0	0	0	0	0	0	0	4	3.88384e-06	0.0885519	127	0.000228231	1	0	0	0	0	0	0	0	0	0	0	0	0	0	0	0	0	0	0	0	0	0	55	8.25793e-05	0.386497	0	0	0	0	0	0	0	0	0	0	0	0	0	0	0	0	0	0	0	0	0	0	0	0	0	0	0	0	0	0	0	0	0	0	0	0	0	0	0	0	0	0	0	0	0	0	0	0	0	0	0	0	0	0	0	0	0	0	0	0	0	0	0	0	0	0	0	0	0	0	0	0	0	0	0	0	0	0	0	0	0	0	0	0	0	0	0	0	0	0	0	0	0	0	0	0	0	0	0	0	0	0	0	0	0	0	0	0	0	0	0	0	0	0	5	6.92173e-06	0.172211	0	0	0	0	0	0	0	0	0	0	0	0
Guaymas_Basin_k95_771001_flag_3_multi_8.0440_len_57833	0	0	0	0	0	0	0	0	0	0	0	0	0	0	0	10384	0.000321932	1	0	0	0	0	0	0	0	0	0	0	0	0	0	0	0	0	0	0	0	0	0	0	0	0	0	0	0	0	0	0	0	0	0	0	0	0	0	0	0	0	0	0	0	0	0	0	0	0	0	0	0	0	0	0	0	0	0	0	0	0	0	0	0	0	0	0	0	0	0	0	0	0	0	0	0	0	0	0	0	0	0	0	0	0	0	0	0	0	0	0	0	0	0	0	0	0	0	0	0	0	0	0	0	0	0	0	0	0	0	0	0	0	0	0	189	3.76792e-05	0.343852	327	5.38188e-05	0.531963	0	0	0	73	1.44193e-05	0.164353	0	0	0	0	0	0	34	6.44758e-06	0.0727439	0	0	0	0	0	0	0	0	0	0	0	0	0	0	0	0	0	0	0	0	0	0	0	0	0	0	0	0	0	0	0	0	0	0	0	0
ELSC_Tui_Malila_T11_vRhyme_bin_15	1949	6.72124e-05	0.649511	1058	3.63416e-05	0.403494	0	0	0	38	7.07272e-06	0.0739326	151	2.39192e-05	0.185036	0	0	0	0	0	0	0	0	0	11	1.05355e-06	0.0112929	0	0	0	163	7.79662e-06	0.00884211	219	1.39963e-05	0.0346476	95	6.42671e-06	0.0255172	199	1.91196e-05	0.0168913	965	8.66417e-05	0.115957	170	1.09327e-05	0.0343593	29	1.16473e-06	0.0259497	1578	9.72194e-05	0.169514	1878	0.000157477	0.0657632	4	2.76491e-07	0.00456522	25	2.93746e-06	0.0127105	16	1.02002e-06	0.0186694	1012	6.9119e-05	0.129628	739	4.5699e-05	0.190682	602	5.12685e-05	0.126024	3768	0.000161923	0.0794108	3	1.56562e-07	0.00581465	539	2.64184e-05	0.0890218	4633	0.000234266	0.24806	1796	9.4263e-05	0.285398	5549	0.000342456	0.158918	795	2.35472e-05	0.0998823	3	2.21867e-07	0.00718422	0	0	0	0	0	0	0	0	0	0	0	0	0	0	0	0	0	0	13	5.51036e-07	0.00185012	0	0	0	0	0	0	12	1.51246e-06	0.0315961	123	1.09751e-05	0.0420241	66	1.6619e-05	0.0540618	751	0.000162737	0.0640573	6	5.99323e-07	0.00129748	19	2.28355e-06	0.0132391	43	3.1825e-06	0.0127105	5	6.40206e-07	0.00941878	95	1.46828e-05	0.0486557	2	2.09007e-07	0.00136957	1419	0.000171701	0.484923	201	2.76489e-05	0.113698	26	4.80755e-06	0.026214	32	3.67004e-06	0.0232586	6568	0.000380465	0.782407	6156	0.000581572	0.996612	559	3.03409e-05	0.399601	2	1.52961e-07	0.00475744	52	4.18595e-05	0.062039	121	7.49325e-06	0.121219	31	5.33094e-06	0.0321248
Brothers_NWCA_S145_NODE_15129_length_3919_cov_1.686709	0	0	0	0	0	0	0	0	0	0	0	0	3	5.0286e-06	0.0451646	0	0	0	0	0	0	0	0	0	0	0	0	0	0	0	0	0	0	0	0	0	0	0	0	0	0	0	2	1.60468e-06	0.0257719	0	0	0	0	0	0	0	0	0	0	0	0	0	0	0	0	0	0	0	0	0	0	0	0	0	0	0	39	5.07963e-05	0.63307	355	0.000235531	1	0	0	0	0	0	0	0	0	0	0	0	0	0	0	0	0	0	0	0	0	0	0	0	0	0	0	0	0	0	0	0	0	0	0	0	0	0	0	0	0	0	0	0	0	0	0	0	0	0	0	0	0	0	0	0	0	0	0	0	0	0	0	0	0	0	0	0	0	0	0	0	0	0	0	0	0	0	0	1	1.11995e-06	0.0270477	0	0	0	0	0	0	0	0	0	0	0	0	0	0	0	2	1.49219e-06	0.073233	0	0	0	0	0	0	0	0	0	0	0	0
Brothers_UC_S010_vRhyme_bin_115	0	0	0	0	0	0	0	0	0	0	0	0	0	0	0	0	0	0	0	0	0	0	0	0	0	0	0	0	0	0	70	2.90929e-05	0.65756	808	0.000409146	1	1207	0.000596477	0.926462	0	0	0	1	6.84678e-07	0.0218547	0	0	0	7	2.61795e-06	0.0750148	30	1.12121e-05	0.220762	0	0	0	0	0	0	1	6.18782e-07	0.0131424	0	0	0	15	7.49507e-06	0.191081	0	0	0	0	0	0	0	0	0	0	0	0	1301	0.000480607	0.834613	0	0	0	1	1.96337e-07	0.0104843	0	0	0	0	0	0	0	0	0	0	0	0	0	0	0	0	0	0	0	0	0	0	0	0	0	0	0	0	0	0	0	0	0	0	0	0	0	0	0	0	0	0	0	0	0	0	0	0	0	0	0	0	0	0	0	0	0	0	0	0	0	0	0	0	0	0	0	0	0	0	0	0	0	0	0	0	0	0	0	0	0	0	0	0	0	0	0	0	0	0	0	0	0	0	0	0	0	0	0
MAR_Lucky_356-308_scaffold_16583_c1	0	0	0	0	0	0	0	0	0	0	0	0	0	0	0	0	0	0	0	0	0	0	0	0	0	0	0	0	0	0	0	0	0	0	0	0	0	0	0	0	0	0	0	0	0	0	0	0	0	0	0	0	0	0	0	0	0	0	0	0	0	0	0	0	0	0	0	0	0	0	0	0	0	0	0	0	0	0	0	0	0	0	0	0	0	0	0	0	0	0	0	0	0	0	0	0	0	0	0	0	0	0	0	0	0	0	0	0	0	0	0	0	0	0	0	0	0	0	0	0	0	0	0	0	0	0	0	0	0	0	0	0	0	0	0	0	0	0	0	0	0	0	0	0	0	0	0	270	0.000539923	1	0	0	0	0	0	0	0	0	0	0	0	0	0	0	0	2	4.09429e-06	0.0582547	0	0	0	0	0	0	0	0	0	0	0	0	0	0	0	0	0	0	0	0	0
Lau_Basin_Kilo_Moana_k95_628869_flag_0_multi_31.0553_len_2175	0	0	0	0	0	0	779	0.000987435	1	5	1.53314e-05	0.218851	277	0.000756659	0.989885	397	0.000347185	0.289195	16	2.15619e-05	0.388966	1898	0.00311658	1	222	0.000419348	0.969655	234	0.00191108	0.968276	0	0	0	0	0	0	0	0	0	0	0	0	0	0	0	0	0	0	3	3.03098e-06	0.143448	0	0	0	0	0	0	0	0	0	0	0	0	0	0	0	0	0	0	0	0	0	0	0	0	0	0	0	0	0	0	0	0	0	0	0	0	0	0	0	0	0	0	2	1.36557e-06	0.0694253	132	0.000148215	0.944828	232	0.00029203	0.969655	60	0.000479614	0.57977	0	0	0	74	9.28612e-05	0.407356	0	0	0	0	0	0	4	3.84969e-06	0.0464368	101	6.45318e-05	0.358161	6	2.38874e-06	0.0464368	0	0	0	1	6.42085e-07	0.0473563	0	0	0	0	0	0	0	0	0	0	0	0	0	0	0	0	0	0	1	4.7139e-06	0.0602299	0	0	0	0	0	0	0	0	0	0	0	0	0	0	0	0	0	0	0	0	0	0	0	0	807	0.00100637	1	16	0.000254799	0.470345	30	2.90213e-05	0.671264	0	0	0
ELSC_Mariner_131-447_scaffold_19002_c1	12	5.7031e-06	0.170115	0	0	0	0	0	0	2	4.81378e-06	0.0295567	0	0	0	0	0	0	0	0	0	0	0	0	0	0	0	0	0	0	0	0	0	0	0	0	0	0	0	0	0	0	8	1.22245e-05	0.0541872	15	1.96884e-05	0.142529	0	0	0	0	0	0	25	2.38214e-05	0.0581281	0	0	0	0	0	0	0	0	0	14	1.14186e-05	0.0614122	2	1.20094e-06	0.0239737	0	0	0	0	0	0	0	0	0	0	0	0	0	0	0	0	0	0	18	1.05168e-05	0.317898	99	6.09296e-05	0.893268	0	0	0	0	0	0	0	0	0	0	0	0	0	0	0	0	0	0	0	0	0	0	0	0	0	0	0	0	0	0	0	0	0	168	0.000397125	0.997044	0	0	0	0	0	0	0	0	0	0	0	0	0	0	0	0	0	0	0	0	0	0	0	0	10	1.94363e-05	0.246305	0	0	0	0	0	0	0	0	0	82	7.28035e-05	0.454844	47	7.11696e-05	0.480788	2	1.73962e-06	0.0844007	0	0	0	0	0	0	0	0	0	0	0	0
Brothers_NWCB_S012_NODE_1936_length_16402_cov_3.355392	0	0	0	0	0	0	0	0	0	0	0	0	0	0	0	0	0	0	0	0	0	0	0	0	0	0	0	0	0	0	0	0	0	2	4.27705e-07	0.00877942	0	0	0	3497	0.00104757	0.994147	4	8.91665e-07	0.0216437	4	9.67183e-07	0.0252408	0	0	0	0	0	0	40	7.92025e-06	0.0282283	139	3.2803e-05	0.499024	5	1.51726e-06	0.0204243	210	3.67146e-05	0.606572	2	2.16352e-07	0.00432874	6	1.04618e-06	0.0334106	30	8.54648e-06	0.159615	0	0	0	89	2.00172e-05	0.308316	0	0	0	0	0	0	0	0	0	0	0	0	8	6.18655e-07	0.0163395	0	0	0	0	0	0	0	0	0	0	0	0	0	0	0	0	0	0	0	0	0	0	0	0	0	0	0	0	0	0	0	0	0	0	0	0	0	0	0	0	0	0	0	0	0	0	0	0	0	0	0	0	0	0	0	0	0	0	0	0	0	0	0	0	0	0	0	0	0	0	0	0	0	0	0	9	1.42301e-06	0.0166443	0	0	0	0	0	0	0	0	0	0	0	0	0	0	0
Brothers_LC_S016_NODE_121827_length_1625_cov_1.074766	0	0	0	0	0	0	0	0	0	0	0	0	0	0	0	0	0	0	0	0	0	0	0	0	0	0	0	0	0	0	0	0	0	0	0	0	0	0	0	0	0	0	0	0	0	0	0	0	24	1.106e-05	0.136	95	0.000154036	1	0	0	0	0	0	0	0	0	0	0	0	0	0	0	0	0	0	0	0	0	0	0	0	0	0	0	0	0	0	0	0	0	0	0	0	0	0	0	0	0	0	0	0	0	0	0	0	0	0	0	0	0	0	0	0	0	0	0	0	0	0	0	0	0	0	0	0	0	0	0	0	0	0	0	0	0	0	0	0	0	0	0	0	0	0	0	0	0	0	0	0	0	0	0	0	0	0	0	0	0	0	0	0	0	0	0	0	0	0	0	0	0	0	0	0	0	0	0	0	0	0	0	0	0	0	0	0	0	0	0	0	0	0	0	0
MAR_Rainbow_355-202_scaffold_14123_c1	0	0	0	0	0	0	0	0	0	0	0	0	0	0	0	0	0	0	0	0	0	0	0	0	0	0	0	0	0	0	5	2.32909e-06	0.0560399	2	1.19898e-06	0.0478207	17	1.1469e-05	0.0707347	0	0	0	0	0	0	0	0	0	0	0	0	1	5.15408e-07	0.0273973	0	0	0	0	0	0	0	0	0	0	0	0	0	0	0	0	0	0	0	0	0	0	0	0	0	0	0	0	0	0	0	0	0	0	0	0	0	0	0	0	0	0	0	0	0	0	0	0	0	0	0	0	0	0	0	0	0	0	0	0	0	0	0	0	0	0	0	0	0	0	0	0	0	0	0	0	0	0	0	0	0	0	0	0	17	4.27215e-05	0.279701	0	0	0	645	0.00112045	1	11	1.82487e-05	0.102117	0	0	0	0	0	0	0	0	0	0	0	0	0	0	0	0	0	0	0	0	0	0	0	0	0	0	0	0	0	0	0	0	0	0	0	0	0	0	0
Guaymas_4559-240_scaffold_13167_c1	0	0	0	0	0	0	0	0	0	0	0	0	0	0	0	2	9.3414e-07	0.0494492	0	0	0	0	0	0	0	0	0	0	0	0	0	0	0	0	0	0	0	0	0	0	0	0	0	0	0	0	0	0	0	0	0	0	0	0	0	0	0	0	0	0	0	0	0	0	0	0	0	0	0	0	0	0	0	0	0	0	0	0	0	0	0	0	0	0	0	0	0	0	0	0	0	0	0	0	0	0	0	0	0	0	0	0	0	0	0	0	0	0	0	0	0	0	0	0	0	0	0	0	0	0	0	0	0	0	0	0	2	2.12954e-06	0.0548348	2	3.55207e-06	0.0501836	2169	0.00588323	0.990453	10858	0.024241	1	0	0	0	227	0.000619972	0.870502	0	0	0	0	0	0	1161	0.00302238	1	0	0	0	0	0	0	0	0	0	1	2.62103e-06	0.0359853	0	0	0	0	0	0	0	0	0	0	0	0	0	0	0	0	0	0	0	0	0	0	0	0
ELSC_Abe_A1_NODE_151667_length_1757_cov_0.680982	75	7.90902e-05	1	1	1.23551e-06	0.085942	0	0	0	0	0	0	0	0	0	0	0	0	0	0	0	0	0	0	0	0	0	0	0	0	0	0	0	0	0	0	0	0	0	0	0	0	0	0	0	0	0	0	0	0	0	0	0	0	0	0	0	0	0	0	0	0	0	0	0	0	0	0	0	0	0	0	0	0	0	0	0	0	0	0	0	0	0	0	0	0	0	0	0	0	0	0	0	0	0	0	0	0	0	0	0	0	0	0	0	0	0	0	0	0	0	0	0	0	0	0	0	0	0	0	0	0	0	0	0	0	0	0	0	0	0	0	0	0	0	0	0	0	0	0	0	0	0	0	0	0	0	0	0	0	0	0	0	0	0	0	0	0	0	0	0	0	0	0	0	0	0	0	111	0.000184348	0.663062	36	9.0031e-05	0.693227	31	5.3313e-05	0.647126	0	0	0	0	0	0	0	0	0	0	0	0
ELSC_Abe_A1_NODE_7184_length_7581_cov_2.000134	811	0.000198969	1	55	1.39362e-05	0.492679	0	0	0	0	0	0	0	0	0	0	0	0	0	0	0	0	0	0	0	0	0	0	0	0	0	0	0	0	0	0	0	0	0	0	0	0	0	0	0	0	0	0	0	0	0	0	0	0	0	0	0	0	0	0	17	1.23166e-05	0.111727	0	0	0	0	0	0	57	2.23262e-05	0.145627	2	1.38491e-06	0.0395726	0	0	0	34	1.3821e-05	0.141406	0	0	0	0	0	0	0	0	0	0	0	0	0	0	0	0	0	0	0	0	0	0	0	0	0	0	0	0	0	0	0	0	0	0	0	0	0	0	0	0	0	0	0	0	0	0	0	0	0	0	0	0	0	0	0	0	0	0	0	0	0	0	0	0	0	0	0	0	0	0	0	0	0	0	0	1	3.00096e-07	0.00817834	2	7.52208e-07	0.00817834	0	0	0	0	0	0	0	0	0	1	2.29925e-07	0.00817834	0	0	0	0	0	0	0	0	0	0	0	0	0	0	0
Brothers_NWCB_S141_NODE_1340_length_25422_cov_2.912591	0	0	0	0	0	0	0	0	0	0	0	0	0	0	0	0	0	0	0	0	0	0	0	0	0	0	0	0	0	0	0	0	0	0	0	0	0	0	0	0	0	0	0	0	0	0	0	0	0	0	0	0	0	0	0	0	0	3	3.13024e-07	0.0082999	0	0	0	4274	0.000520507	0.999607	16	2.15655e-06	0.0367792	0	0	0	0	0	0	0	0	0	0	0	0	0	0	0	0	0	0	0	0	0	0	0	0	0	0	0	0	0	0	0	0	0	0	0	0	0	0	0	0	0	0	0	0	0	0	0	0	0	0	0	0	0	0	0	0	0	0	0	0	0	0	0	0	0	0	0	0	0	0	0	0	0	0	0	0	0	0	0	0	0	0	0	0	1	2.82318e-07	0.00381559	0	0	0	0	0	0	0	0	0	0	0	0	0	0	0	0	0	0	0	0	0	0	0	0	0	0	0	0	0	0	0	0	0
Guaymas_4561-384_scaffold_9956_c1	0	0	0	0	0	0	0	0	0	0	0	0	0	0	0	0	0	0	0	0	0	0	0	0	0	0	0	0	0	0	2	9.84643e-07	0.0232975	23	1.67844e-05	0.28597	4	2.10255e-06	0.0284178	0	0	0	0	0	0	0	0	0	8	3.33704e-06	0.0253456	0	0	0	0	0	0	0	0	0	0	0	0	0	0	0	0	0	0	0	0	0	0	0	0	18	8.25755e-06	0.13108	0	0	0	1	4.4051e-07	0.0232975	0	0	0	0	0	0	0	0	0	0	0	0	0	0	0	0	0	0	0	0	0	0	0	0	0	0	0	0	0	0	0	0	0	0	0	0	0	0	0	0	0	0	0	0	0	0	0	0	43	0.000110139	0.695596	628	0.0014655	1	0	0	0	14	3.23261e-05	0.319508	0	0	0	4	9.28156e-06	0.0617	453	0.00104826	0.450589	0	0	0	0	0	0	0	0	0	8	1.69613e-05	0.169483	0	0	0	0	0	0	0	0	0	0	0	0	0	0	0	0	0	0	0	0	0	0	0	0
Lau_Basin_Kilo_Moana_k95_327440_flag_1_multi_6.0000_len_3568	0	0	0	0	0	0	76	6.64616e-05	0.757848	2	2.80874e-06	0.0173767	74	0.000126114	0.741312	5	2.47031e-06	0.0781951	0	0	0	99	0.000104898	0.862948	946	0.00123655	0.998599	40	0.000230223	0.517377	0	0	0	0	0	0	0	0	0	0	0	0	0	0	0	0	0	0	0	0	0	0	0	0	0	0	0	5	5.33773e-06	0.139854	0	0	0	0	0	0	0	0	0	0	0	0	0	0	0	0	0	0	0	0	0	0	0	0	0	0	0	0	0	0	0	0	0	0	0	0	193	0.000157749	0.975897	34	3.19762e-05	0.511491	0	0	0	0	0	0	76	5.37656e-05	0.251121	22	1.68897e-05	0.151906	0	0	0	0	0	0	139	7.41002e-05	0.360987	26	7.53373e-06	0.0773543	0	0	0	0	0	0	0	0	0	0	0	0	0	0	0	0	0	0	0	0	0	0	0	0	0	0	0	0	0	0	0	0	0	0	0	0	0	0	0	0	0	0	0	0	0	0	0	0	0	0	0	206	0.000173926	0.971973	0	0	0	3	2.19901e-06	0.0773543	0	0	0
Guaymas_4561-380_scaffold_2270_c1	0	0	0	0	0	0	0	0	0	0	0	0	0	0	0	0	0	0	0	0	0	0	0	0	0	0	0	0	0	0	0	0	0	0	0	0	0	0	0	0	0	0	0	0	0	0	0	0	0	0	0	0	0	0	0	0	0	0	0	0	0	0	0	0	0	0	0	0	0	0	0	0	0	0	0	0	0	0	0	0	0	0	0	0	0	0	0	0	0	0	0	0	0	0	0	0	0	0	0	0	0	0	0	0	0	0	0	0	0	0	0	0	0	0	0	0	0	0	0	0	0	0	0	0	0	0	2	1.49722e-06	0.0392023	0	0	0	12441	0.0197064	1	1514	0.00198395	1	0	0	0	4415	0.00691971	1	0	0	0	0	0	0	0	0	0	0	0	0	0	0	0	0	0	0	0	0	0	0	0	0	0	0	0	0	0	0	0	0	0	0	0	0	0	0	0	0	0	0	0	0	0
Guaymas_4559-240_scaffold_37505_c1	0	0	0	0	0	0	0	0	0	0	0	0	0	0	0	13	9.65244e-06	0.0757333	0	0	0	0	0	0	0	0	0	0	0	0	0	0	0	0	0	0	0	0	0	0	0	0	0	0	0	0	0	0	0	0	0	0	0	0	0	0	0	0	0	0	0	0	0	0	0	0	0	0	0	0	0	0	0	0	0	0	0	0	0	0	0	0	0	0	0	0	0	0	0	0	0	0	0	0	0	0	0	0	0	0	0	0	0	0	0	0	0	0	0	0	0	0	0	0	0	0	0	0	0	0	0	0	0	0	0	0	0	0	0	0	0	0	0	0	0	0	0	0	0	0	0	0	0	0	0	0	0	0	0	0	75	0.000418576	1	0	0	0	0	0	0	0	0	0	0	0	0	0	0	0	0	0	0	0	0	0	0	0	0	0	0	0	0	0	0	0	0	0	0	0	0
Lau_Basin_Kilo_Moana_k95_961671_flag_1_multi_7.0000_len_4231	0	0	0	0	0	0	222	0.000161323	0.870716	131	0.000236723	0.891279	239	0.000381709	0.927677	74	2.87562e-05	0.399196	214	0.000172024	0.960529	253	0.000228923	0.951312	214	0.000214357	0.732451	71	0.000304764	0.550697	0	0	0	0	0	0	0	0	0	0	0	0	0	0	0	0	0	0	0	0	0	0	0	0	0	0	0	0	0	0	0	0	0	0	0	0	0	0	0	0	0	0	0	0	0	0	0	0	0	0	0	0	0	0	0	0	0	0	0	0	0	0	0	0	0	0	29	2.04323e-05	0.499409	102	7.87022e-05	0.577168	4	1.27924e-05	0.0945403	0	0	0	0	0	0	0	0	0	0	0	0	0	0	0	0	0	0	0	0	0	0	0	0	2	2.00265e-06	0.059324	1	2.78856e-06	0.0349799	0	0	0	0	0	0	2	5.43989e-06	0.0408887	0	0	0	0	0	0	0	0	0	0	0	0	0	0	0	0	0	0	0	0	0	0	0	0	0	0	0	0	0	0	0	0	0	191	0.000137795	0.969747	116	0.000929151	0.785394	487	0.000304611	0.981328	0	0	0
ELSC_Tui_Malila_132-544_scaffold_9088_c1	888	0.00032574	0.815121	27	9.64425e-06	0.261895	0	0	0	0	0	0	0	0	0	0	0	0	0	0	0	0	0	0	0	0	0	0	0	0	0	0	0	0	0	0	0	0	0	2	1.58259e-06	0.0211694	1	5.29099e-07	0.0171371	0	0	0	0	0	0	0	0	0	60	4.49806e-05	0.0957661	4	3.59273e-06	0.0308468	0	0	0	45	2.15384e-05	0.104637	0	0	0	138	7.07661e-05	0.297782	4	3.48747e-06	0.0729839	0	0	0	1	4.47873e-07	0.0167339	0	0	0	0	0	0	19	9.59223e-06	0.126613	94	5.01841e-05	0.11129	124	4.66597e-05	0.0959677	0	0	0	0	0	0	0	0	0	0	0	0	0	0	0	0	0	0	0	0	0	0	0	0	0	0	0	0	0	0	0	0	0	11	1.55625e-05	0.090121	0	0	0	0	0	0	0	0	0	0	0	0	0	0	0	0	0	0	0	0	0	0	0	0	4792	0.00560304	1	235	0.000345099	0.849395	0	0	0	0	0	0	216	0.000112474	0.575605	93	8.2105e-05	0.544355	65	3.63851e-05	0.509677	0	0	0	0	0	0	4	2.06651e-06	0.05625	4	7.39376e-06	0.0421371
ELSC_Abe_A3_NODE_243911_length_1631_cov_1.577793	0	0	0	236	0.000274277	1	0	0	0	0	0	0	0	0	0	0	0	0	0	0	0	0	0	0	0	0	0	0	0	0	0	0	0	0	0	0	0	0	0	0	0	0	0	0	0	0	0	0	3	4.25338e-06	0.0797057	0	0	0	0	0	0	0	0	0	0	0	0	0	0	0	0	0	0	0	0	0	0	0	0	0	0	0	0	0	0	0	0	0	0	0	0	0	0	0	0	0	0	0	0	0	0	0	0	0	0	0	0	0	0	0	0	0	0	0	0	0	0	0	0	0	0	0	0	0	0	0	0	0	0	0	0	0	0	0	0	0	0	0	0	0	0	0	0	0	0	0	0	0	0	0	0	0	0	0	0	0	0	0	0	0	0	0	0	0	0	0	0	0	0	0	0	0	0	0	0	0	0	0	0	0	0	0	0	0	0	0	0	0	0	0	0	0	0
ELSC_Bowl_M2_vRhyme_bin_199	381	9.68707e-06	0.260687	1	1.61231e-08	0.00121353	0	0	0	0	0	0	3	1.64938e-07	0.00238568	0	0	0	0	0	0	0	0	0	0	0	0	0	0	0	0	0	0	0	0	0	0	0	0	0	0	0	0	0	0	0	0	0	0	0	0	0	0	0	0	0	0	0	0	0	0	0	0	0	0	0	0	0	0	0	0	0	0	0	0	0	0	0	0	0	0	0	0	0	13	5.35903e-07	0.00584699	619	1.9921e-05	0.376138	144108	0.00523336	1	14906	0.000376728	1	0	0	0	0	0	0	0	0	0	0	0	0	0	0	0	0	0	0	0	0	0	0	0	0	0	0	0	0	0	0	0	0	0	17	1.25335e-06	0.012149	0	0	0	0	0	0	0	0	0	0	0	0	0	0	0	0	0	0	0	0	0	0	0	0	65	4.67766e-06	0.0782172	0	0	0	0	0	0	0	0	0	898	3.16565e-05	0.221841	330	1.90138e-05	0.294059	0	0	0	0	0	0	0	0	0	0	0	0	0	0	0
Lau_Basin_Abe_k95_1244883_flag_1_multi_5.0000_len_7079	0	0	0	0	0	0	258	0.000115923	0.96087	1	1.11736e-06	0.0141263	100	9.34737e-05	0.664218	0	0	0	30	1.51551e-05	0.319254	349	0.000199787	0.972595	262	0.000169783	0.886566	29	7.99267e-05	0.289871	0	0	0	0	0	0	0	0	0	1	3.92359e-07	0.0105947	0	0	0	0	0	0	3	1.05597e-06	0.0316429	0	0	0	0	0	0	0	0	0	0	0	0	0	0	0	0	0	0	0	0	0	0	0	0	0	0	0	0	0	0	0	0	0	0	0	0	0	0	0	0	0	0	1	1.98624e-07	0.0152564	23	9.76563e-06	0.258935	18	8.87599e-06	0.230682	0	0	0	0	0	0	0	0	0	0	0	0	0	0	0	0	0	0	0	0	0	0	0	0	0	0	0	0	0	0	0	0	0	0	0	0	0	0	0	0	0	0	0	0	0	0	0	0	0	0	0	0	0	0	0	0	0	0	0	0	0	0	0	0	0	0	0	0	0	0	0	0	0	0	0	222	9.60702e-05	0.938833	25	0.000127719	0.238734	3	1.02973e-06	0.0370109	0	0	0
Lau_Basin_Kilo_Moana_k95_1476115_flag_0_multi_216.0353_len_3466	0	0	0	0	0	0	5711	0.00531369	1	31	7.11644e-05	0.559723	832	0.00162675	0.999134	1	3.07311e-07	0.016157	56	5.76937e-05	0.749856	4406	0.00519338	1	6659	0.00887191	1	373	0.00211501	0.99221	0	0	0	0	0	0	0	0	0	0	0	0	0	0	0	0	0	0	0	0	0	0	0	0	0	0	0	0	0	0	0	0	0	0	0	0	0	0	0	0	0	0	0	0	0	0	0	0	0	0	0	0	0	0	0	0	0	0	0	0	0	0	0	4	2.31345e-06	0.117138	416	0.000356955	0.991633	849	0.000835964	0.99423	0	0	0	0	0	0	0	0	0	0	0	0	0	0	0	0	0	0	0	0	0	0	0	0	0	0	0	4	8.41627e-06	0.172822	0	0	0	0	0	0	0	0	0	0	0	0	0	0	0	0	0	0	0	0	0	0	0	0	0	0	0	0	0	0	0	0	0	0	0	0	0	0	0	0	0	0	0	0	0	4353	0.00391045	1	123	0.00122949	0.956145	185	0.000145099	0.99019	0	0	0
Guaymas_4561-380_scaffold_7366_c1	0	0	0	0	0	0	0	0	0	0	0	0	0	0	0	0	0	0	0	0	0	0	0	0	0	0	0	0	0	0	0	0	0	0	0	0	0	0	0	0	0	0	0	0	0	0	0	0	0	0	0	0	0	0	0	0	0	0	0	0	0	0	0	0	0	0	0	0	0	0	0	0	0	0	0	0	0	0	0	0	0	0	0	0	0	0	0	0	0	0	0	0	0	0	0	0	0	0	0	0	0	0	0	0	0	0	0	0	0	0	0	0	0	0	0	0	0	0	0	0	0	0	0	0	0	0	4	7.00008e-06	0.157895	0	0	0	601	0.00239625	1	149	0.000494399	0.975891	0	0	0	8	2.54334e-05	0.229542	0	0	0	0	0	0	3	1.02458e-05	0.133447	0	0	0	0	0	0	0	0	0	1	2.61066e-06	0.0509338	0	0	0	0	0	0	0	0	0	0	0	0	0	0	0	0	0	0	0	0	0	0	0	0
ELSC_Tui_Malila_134-614_scaffold_51035_c1	0	0	0	3	0	0.0324254	0	0	0	0	0	0	0	0	0	0	0	0	0	0	0	0	0	0	0	0	0	0	0	0	0	0	0	0	0	0	0	0	0	0	0	0	0	0	0	0	0	0	0	0	0	0	0	0	0	0	0	0	0	0	2	6.28256e-06	0.0929529	0	0	0	0	0	0	0	0	0	0	0	0	0	0	0	0	0	0	0	0	0	0	0	0	0	0	0	0	0	0	0	0	0	0	0	0	0	0	0	0	0	0	0	0	0	0	0	0	0	0	0	0	0	0	0	0	0	0	0	0	0	0	0	0	0	0	0	0	0	0	0	0	0	0	0	0	0	0	0	0	0	0	0	0	0	0	0	0	0	0	0	0	0	0	0	0	111	0.000365689	1	0	0	0	0	0	0	0	0	0	0	0	0	0	0	0	0	0	0	0	0	0	0	0	0	0	0	0
ELSC_Tui_Malila_T11_NODE_11204_length_5631_cov_1.933866	64	2.08719e-05	0.493163	35	1.13783e-05	0.348251	0	0	0	0	0	0	0	0	0	0	0	0	0	0	0	0	0	0	0	0	0	0	0	0	0	0	0	0	0	0	0	0	0	0	0	0	0	0	0	0	0	0	0	0	0	3	1.04078e-06	0.0186468	69	4.75134e-05	0.0751199	0	0	0	0	0	0	0	0	0	0	0	0	107	3.8472e-05	0.254484	0	0	0	0	0	0	0	0	0	0	0	0	21	1.12855e-05	0.329959	382	0.000171771	0.794885	261	0.000117616	0.915113	186	5.92078e-05	0.806074	0	0	0	0	0	0	0	0	0	0	0	0	0	0	0	0	0	0	0	0	0	0	0	0	0	0	0	0	0	0	1	6.82533e-07	0.0177588	4	5.10878e-06	0.0374711	0	0	0	0	0	0	0	0	0	0	0	0	0	0	0	0	0	0	0	0	0	0	0	0	95	9.99065e-05	0.889895	0	0	0	0	0	0	0	0	0	1142	0.00054166	1	620	0.00048478	1	43	1.91205e-05	0.383236	0	0	0	0	0	0	0	0	0	0	0	0
Lau_Basin_Mariner_k95_289087_flag_0_multi_2.9950_len_1709	0	0	0	0	0	0	6	8.73703e-06	0.267408	0	0	0	3	8.8654e-06	0.153891	0	0	0	15	3.06787e-05	0.57402	3	5.24634e-06	0.155647	20	5.59405e-05	0.514921	4	4.8308e-05	0.221767	0	0	0	0	0	0	0	0	0	3	8.48672e-06	0.0883558	0	0	0	0	0	0	50	7.41809e-05	0.727911	0	0	0	4	1.08434e-05	0.0754827	4	8.31352e-06	0.129901	0	0	0	2	3.75817e-06	0.0754827	4	9.52983e-06	0.117028	0	0	0	0	0	0	0	0	0	0	0	0	2	2.3675e-06	0.0602692	0	0	0	0	0	0	0	0	0	0	0	0	95	0.000160686	0.952604	23	4.73438e-05	0.653013	0	0	0	0	0	0	0	0	0	0	0	0	0	0	0	0	0	0	0	0	0	0	0	0	0	0	0	0	0	0	0	0	0	0	0	0	0	0	0	0	0	0	0	0	0	0	0	0	0	0	0	0	0	0	0	0	0	0	0	0	0	0	0	0	0	0	0	0	0	0	0	0	0	0	0	13	2.2723e-05	0.491516	0	0	0	0	0	0	0	0	0
Brothers_NWCA_S143_NODE_91104_length_1901_cov_9.045660	16	1.30294e-05	0.0831141	6	5.44423e-06	0.0957391	0	0	0	0	0	0	0	0	0	0	0	0	0	0	0	0	0	0	0	0	0	0	0	0	0	0	0	0	0	0	0	0	0	2	5.9621e-06	0.151499	586	0.00142397	0.882693	0	0	0	0	0	0	0	0	0	103	0.000281532	0.497107	0	0	0	0	0	0	30	5.33169e-05	0.455024	0	0	0	608	0.00114416	0.998422	0	0	0	0	0	0	0	0	0	0	0	0	2	2.04824e-06	0.0468175	42	3.70718e-05	0.119411	0	0	0	0	0	0	0	0	0	0	0	0	0	0	0	0	0	0	0	0	0	0	0	0	0	0	0	0	0	0	0	0	0	0	0	0	0	0	0	0	0	0	0	0	0	0	0	0	0	0	0	0	0	0	0	0	0	0	0	0	0	0	0	0	0	0	5	1.16668e-05	0.122041	1	4.10434e-06	0.0757496	0	0	0	0	0	0	14	1.52643e-05	0.221462	19	3.86475e-05	0.29616	0	0	0	0	0	0	0	0	0	0	0	0	0	0	0
Guaymas_4561-380_scaffold_6918_c1	0	0	0	0	0	0	0	0	0	0	0	0	0	0	0	0	0	0	0	0	0	0	0	0	0	0	0	0	0	0	0	0	0	0	0	0	0	0	0	0	0	0	0	0	0	0	0	0	0	0	0	0	0	0	0	0	0	0	0	0	0	0	0	0	0	0	0	0	0	0	0	0	0	0	0	0	0	0	0	0	0	0	0	0	0	0	0	0	0	0	0	0	0	0	0	0	0	0	0	0	0	0	0	0	0	0	0	0	0	0	0	0	0	0	0	0	0	0	0	0	0	0	0	0	0	0	0	0	0	0	0	0	392	0.00136915	1	461	0.00124576	0.997741	0	0	0	354	0.000885618	0.84377	0	0	0	0	0	0	11	3.18116e-05	0.266301	0	0	0	0	0	0	0	0	0	0	0	0	0	0	0	0	0	0	0	0	0	0	0	0	0	0	0	0	0	0	0	0	0	0	0	0
Brothers_NWCB_S140_NODE_239713_length_1152_cov_0.539512	0	0	0	0	0	0	0	0	0	0	0	0	0	0	0	0	0	0	0	0	0	0	0	0	0	0	0	0	0	0	26	7.93551e-05	0.192708	0	0	0	0	0	0	6	3.26673e-05	0.386285	2	8.99419e-06	0.261285	0	0	0	0	0	0	0	0	0	0	0	0	0	0	0	39	0.00020388	1	30	9.401e-05	0.880208	0	0	0	0	0	0	2	1.02022e-05	0.262153	0	0	0	36	9.99087e-05	0.971354	0	0	0	0	0	0	0	0	0	0	0	0	0	0	0	0	0	0	0	0	0	0	0	0	0	0	0	0	0	0	0	0	0	0	0	0	0	0	0	0	0	0	0	0	0	0	0	0	0	0	0	0	0	0	0	0	0	0	0	0	0	0	0	0	0	0	0	0	0	0	0	0	0	0	0	0	0	0	0	0	0	0	0	0	0	0	0	0	0	0	0	0	0	1	2.9531e-06	0.131076	0	0	0	0	0	0	0	0	0	0	0	0
Brothers_NWCA_S145_NODE_4391_length_8004_cov_2.170116	0	0	0	0	0	0	0	0	0	0	0	0	0	0	0	0	0	0	0	0	0	0	0	0	0	0	0	0	0	0	2	7.27023e-07	0.0196152	18	7.65494e-06	0.166667	20	8.52278e-06	0.153173	1	6.96914e-07	0.0188656	186	9.76183e-05	0.631559	199	9.23239e-05	0.503123	0	0	0	26	8.65588e-06	0.183283	0	0	0	0	0	0	0	0	0	0	0	0	0	0	0	0	0	0	0	0	0	1225	0.000384445	1	0	0	0	3	8.49601e-07	0.0269865	0	0	0	0	0	0	0	0	0	0	0	0	0	0	0	0	0	0	0	0	0	0	0	0	0	0	0	0	0	0	0	0	0	0	0	0	0	0	0	0	0	0	0	0	0	0	0	0	0	0	0	0	0	0	0	0	0	0	0	0	0	0	0	0	0	0	0	0	0	0	0	0	0	0	0	0	0	0	0	0	0	0	0	0	0	0	0	0	0	0	0	0	0	0	0	0	0	0	0	0	0	0	0	0	0
ELSC_Abe_A3_NODE_58117_length_3442_cov_1.488386	0	0	0	323	0.0001834	0.996804	0	0	0	0	0	0	0	0	0	1	2.76386e-07	0.0145264	0	0	0	0	0	0	0	0	0	0	0	0	0	0	0	0	0	0	0	0	0	0	0	0	0	0	0	0	0	0	0	0	0	0	0	0	0	0	0	0	0	0	0	0	0	0	0	0	0	0	0	6	6.24986e-06	0.0496804	0	0	0	0	0	0	0	0	0	0	0	0	0	0	0	0	0	0	0	0	0	0	0	0	0	0	0	0	0	0	0	0	0	0	0	0	0	0	0	0	0	0	0	0	0	0	0	0	0	0	0	0	0	0	0	0	0	0	0	0	0	0	0	0	0	0	0	0	0	0	0	0	0	0	0	0	0	0	0	0	0	0	0	0	0	0	0	0	0	0	0	0	0	0	0	0	0	0	0	0	0	0	0	0	0	0	0	0	0	0	0	0	0	0	6	1.86195e-05	0.144102
MAR_Rainbow_355-202_scaffold_13391_c1	103	1.82737e-05	0.0700048	245	4.89455e-05	0.0602753	6	2.89744e-06	0.0161367	3	3.2386e-06	0.0287138	5	5.69058e-06	0.0334599	9	2.82541e-06	0.0740389	1	4.86382e-07	0.013289	2	1.23543e-06	0.0161367	0	0	0	20	6.04353e-05	0.016374	193	6.44264e-05	0.0754627	3969	0.00161469	0.145942	740	0.000280943	0.0726151	199	0.00011078	0.032748	109	4.96263e-05	0.0728524	678	0.000289339	0.0704794	156	4.05945e-05	0.0906502	387	0.000105783	0.124347	18	8.48864e-06	0.0147129	526	0.000219234	0.0999051	79	5.41429e-05	0.0503085	129	4.49268e-05	0.0505458	886	0.000324979	0.056953	85	2.95906e-05	0.0170859	342	0.000176594	0.104651	481	0.000136019	0.08187	122	4.88637e-05	0.0317988	1235	0.000364283	0.102515	158	4.64245e-05	0.131704	350	0.000115137	0.141196	275	6.96379e-05	0.087328	1416	0.000263913	0.120788	4	1.93384e-06	0.0469862	0	0	0	5	9.65639e-06	0.016374	4	6.49038e-06	0.016374	0	0	0	15	6.7333e-06	0.0161367	30	1.36641e-05	0.0161367	25	1.21392e-05	0.0645467	0	0	0	0	0	0	10	5.95571e-06	0.0612245	555	0.000361643	0.121974	619	0.00107461	0.208116	4638	0.00639653	0.231846	150	0.00022758	0.384907	327	0.000599974	0.171334	7696	0.00622893	1	355	0.00032222	0.114618	1072	0.00124992	0.219744	57	6.14458e-05	0.0168486	34	2.09299e-05	0.130755	112	8.43051e-05	0.064784	340	0.000402807	0.225676	104	8.28645e-05	0.146891	162	4.37218e-05	0.0643095	17	8.09303e-06	0.0488847	141	4.19454e-05	0.0685809	3	1.37273e-06	0.0147129	6	3.0526e-05	0.0287138	6	2.28503e-06	0.02729	45	4.79759e-05	0.0166113
Brothers_Diffuse_S015_NODE_31262_length_2446_cov_1.292799	0	0	0	0	0	0	0	0	0	0	0	0	0	0	0	0	0	0	0	0	0	0	0	0	0	0	0	0	0	0	0	0	0	0	0	0	0	0	0	0	0	0	3	5.22921e-06	0.0637776	0	0	0	166	0.000163567	0.995912	2	1.6327e-06	0.0511038	0	0	0	0	0	0	0	0	0	0	0	0	6	7.99146e-06	0.141455	0	0	0	0	0	0	2	1.91376e-06	0.0977105	0	0	0	51	4.29683e-05	0.181521	0	0	0	0	0	0	0	0	0	15	7.9978e-06	0.16435	0	0	0	0	0	0	0	0	0	0	0	0	0	0	0	0	0	0	0	0	0	0	0	0	0	0	0	0	0	0	0	0	0	0	0	0	0	0	0	1	1.41286e-06	0.0208504	0	0	0	0	0	0	0	0	0	0	0	0	0	0	0	0	0	0	0	0	0	0	0	0	0	0	0	0	0	0	0	0	0	0	0	0	0	0	0	0	0	0	0	0	0	0	0	0	0	0	0
Guaymas_Basin_k95_616223_flag_0_multi_8.9964_len_3972	0	0	0	0	0	0	3	1.61539e-06	0.0488419	0	0	0	6	6.94599e-06	0.102719	1075	0.00045723	1	1	9.23533e-07	0.0251762	6	5.8479e-06	0.0903827	2	2.34219e-06	0.0251762	4	1.66374e-05	0.020141	0	0	0	0	0	0	0	0	0	0	0	0	0	0	0	0	0	0	2	5.32482e-07	0.015861	0	0	0	0	0	0	0	0	0	0	0	0	0	0	0	0	0	0	2	9.71964e-07	0.0196375	0	0	0	0	0	0	0	0	0	0	0	0	0	0	0	0	0	0	0	0	0	0	0	0	1	4.90706e-07	0.015861	12	6.41335e-06	0.0490937	22	6.30693e-05	0.290282	1	3.27521e-06	0.0281974	14	6.26081e-06	0.0140987	25	1.34621e-05	0.0727593	10	5.47702e-06	0.0845922	12	5.61671e-06	0.0712487	30	1.36405e-05	0.0923968	501	0.000114882	0.102216	0	0	0	4	3.76644e-06	0.0634441	6	1.81267e-05	0.226334	3	6.42386e-06	0.0629406	0	0	0	4	7.36012e-06	0.0926485	0	0	0	0	0	0	1	1.54429e-06	0.0203928	0	0	0	0	0	0	0	0	0	0	0	0	0	0	0	0	0	0	0	0	0	0	0	0	7	3.26798e-06	0.0848439	0	0	0	2	1.03316e-06	0.0365055	0	0	0
Brothers_NWCA_S145_NODE_76208_length_1345_cov_0.972085	0	0	0	0	0	0	0	0	0	0	0	0	2	1.13941e-05	0.147955	0	0	0	0	0	0	0	0	0	0	0	0	0	0	0	0	0	0	2	5.0089e-06	0.223792	0	0	0	0	0	0	0	0	0	0	0	0	0	0	0	14	1.94128e-05	0.524164	0	0	0	0	0	0	0	0	0	0	0	0	4	6.50641e-06	0.110037	0	0	0	0	0	0	74	0.000144602	1	0	0	0	0	0	0	0	0	0	0	0	0	0	0	0	0	0	0	0	0	0	0	0	0	0	0	0	0	0	0	0	0	0	0	0	0	0	0	0	0	0	0	0	0	0	0	0	0	0	0	0	0	0	0	0	0	0	0	0	0	0	0	0	0	0	0	0	0	0	0	0	0	0	0	0	0	0	0	0	0	0	0	0	0	0	0	0	0	0	0	0	0	0	0	0	0	0	0	0	0	0	0	0	0	0	0	0	0	0	0	0
ELSC_Bowl_M2_vRhyme_bin_82	41	6.50732e-07	0.01432	15	2.38827e-07	0.00779341	0	0	0	7	6.21447e-07	0.00679803	0	0	0	0	0	0	0	0	0	0	0	0	0	0	0	0	0	0	1	1.23496e-08	0.000599493	10	1.50834e-07	0.00186635	1	1.61706e-08	0.000678672	0	0	0	1	2.05996e-08	0.000678672	2	3.66375e-08	0.000633427	1	9.26059e-09	0.00056556	1	1.22519e-08	0.00066736	10	4.39534e-07	0.00132341	0	0	0	0	0	0	0	0	0	2	3.03814e-08	0.0012103	13	2.76065e-07	0.00265813	25	9.59798e-07	0.00201339	8	1.27755e-07	0.00283911	0	0	0	1	1.16754e-08	0.000633427	3857	9.98778e-05	0.0205524	522	1.24533e-05	0.0252579	1608	3.2184e-05	0.201792	27581	0.000568002	1	0	0	0	0	0	0	1	6.95454e-08	0.000576871	0	0	0	0	0	0	0	0	0	0	0	0	0	0	0	0	0	0	0	0	0	0	0	0	1115	8.64929e-05	0.787519	0	0	0	0	0	0	2	1.26793e-07	0.00108587	0	0	0	0	0	0	7	2.68046e-07	0.00206995	1	4.76269e-08	0.000644738	0	0	0	45	2.19182e-06	0.0168197	4	2.96443e-07	0.00470546	1	5.79262e-08	0.000814406	189	7.16574e-06	0.00255633	7	1.1002e-07	0.000837028	19	5.02044e-07	0.00240928	479	1.49323e-05	0.376832	0	0	0	0	0	0	0	0	0	26	2.5292e-06	0.008687
ELSC_Bowl_M2_NODE_91370_length_2612_cov_1.347686	0	0	0	0	0	0	0	0	0	0	0	0	0	0	0	0	0	0	0	0	0	0	0	0	0	0	0	0	0	0	158	0.000138001	0.142802	0	0	0	0	0	0	172	0.000234321	0.410413	0	0	0	0	0	0	0	0	0	0	0	0	0	0	0	2	1.81406e-06	0.0872894	0	0	0	0	0	0	0	0	0	0	0	0	3	5.44797e-06	0.0999234	0	0	0	24	2.94551e-05	0.431087	0	0	0	0	0	0	0	0	0	8	1.66973e-06	0.0501531	255	0.000174367	1	0	0	0	0	0	0	0	0	0	0	0	0	0	0	0	0	0	0	0	0	0	0	0	0	0	0	0	0	0	0	0	0	0	29	7.5879e-05	0.41539	0	0	0	0	0	0	0	0	0	0	0	0	0	0	0	0	0	0	0	0	0	0	0	0	0	0	0	0	0	0	0	0	0	0	0	0	0	0	0	0	0	0	0	0	0	0	0	0	0	0	0	0	0	0	0	0	0
Lau_Basin_Tahi_Moana_k95_937433_flag_1_multi_5.0000_len_3973	0	0	0	0	0	0	87	7.01429e-05	0.809464	15	2.82712e-05	0.255978	139	0.000238089	0.870375	0	0	0	81	6.17128e-05	0.324943	143	0.000146848	0.853008	289	0.000338515	0.959225	22	0.000112741	0.304807	0	0	0	0	0	0	0	0	0	0	0	0	0	0	0	0	0	0	0	0	0	0	0	0	0	0	0	0	0	0	0	0	0	0	0	0	0	0	0	0	0	0	0	0	0	0	0	0	0	0	0	0	0	0	0	0	0	0	0	0	0	0	0	0	0	0	8	6.28406e-06	0.177699	4	3.61271e-06	0.0762648	0	0	0	0	0	0	0	0	0	1	3.6725e-07	0.0128366	0	0	0	0	0	0	0	0	0	0	0	0	0	0	0	4	7.31227e-06	0.0674553	0	0	0	0	0	0	0	0	0	0	0	0	0	0	0	0	0	0	0	0	0	0	0	0	0	0	0	0	0	0	0	0	0	0	0	0	0	0	0	0	0	0	0	0	0	181	0.000142643	0.913416	70	0.000612777	0.73043	10	6.83132e-06	0.241379	0	0	0
ELSC_Tui_Malila_134-614_scaffold_42790_c1	12	9.53619e-06	0.205069	0	0	0	0	0	0	0	0	0	0	0	0	0	0	0	0	0	0	0	0	0	0	0	0	0	0	0	0	0	0	0	0	0	0	0	0	1	0	0.0203533	0	0	0	0	0	0	0	0	0	0	0	0	0	0	0	0	0	0	3	8.288e-06	0.153994	0	0	0	0	0	0	13	1.84566e-05	0.33679	0	0	0	0	0	0	0	0	0	0	0	0	0	0	0	17	1.7423e-05	0.553379	0	0	0	0	0	0	0	0	0	0	0	0	0	0	0	0	0	0	0	0	0	0	0	0	0	0	0	0	0	0	0	0	0	0	0	0	0	0	0	0	0	0	0	0	0	0	0	0	0	0	0	0	0	0	0	0	0	0	0	0	0	0	0	0	0	0	7	1.70224e-05	0.112135	270	0.000786503	1	0	0	0	0	0	0	10	1.1367e-05	0.138249	30	5.04029e-05	0.72235	21	2.27103e-05	0.622888	0	0	0	0	0	0	0	0	0	1	4.23401e-06	0.0572197
ELSC_Bowl_M2_NODE_3574_length_17260_cov_5.226989	0	0	0	0	0	0	0	0	0	0	0	0	0	0	0	0	0	0	0	0	0	0	0	0	0	0	0	0	0	0	0	0	0	0	0	0	0	0	0	0	0	0	0	0	0	0	0	0	0	0	0	0	0	0	0	0	0	0	0	0	0	0	0	0	0	0	0	0	0	0	0	0	0	0	0	0	0	0	0	0	0	0	0	0	0	0	0	1	1.569e-07	0.00869061	294	4.1118e-05	0.690267	3426	0.000362205	1	0	0	0	0	0	0	0	0	0	0	0	0	0	0	0	0	0	0	0	0	0	0	0	0	0	0	0	0	0	0	0	0	0	569	0.000229032	0.976304	0	0	0	0	0	0	0	0	0	0	0	0	0	0	0	0	0	0	0	0	0	0	0	0	8	2.71839e-06	0.0426999	0	0	0	0	0	0	0	0	0	0	0	0	8	2.10237e-06	0.0589803	0	0	0	0	0	0	0	0	0	0	0	0	0	0	0
Axial_Plume_NODE_6037_length_3323_cov_1.096996	0	0	0	0	0	0	4	3.33995e-06	0.0337045	0	0	0	0	0	0	173	9.02922e-05	0.943725	0	0	0	6	7.0185e-06	0.0370147	2	2.54495e-06	0.035811	3	1.35272e-05	0.0343063	0	0	0	0	0	0	0	0	0	0	0	0	0	0	0	0	0	0	0	0	0	0	0	0	0	0	0	0	0	0	0	0	0	0	0	0	0	0	0	0	0	0	0	0	0	0	0	0	0	0	0	0	0	0	0	0	0	0	0	0	0	0	0	0	0	0	0	0	0	0	0	0	217	0.00114932	0.984352	44	0.000222476	0.630454	0	0	0	0	0	0	0	0	0	0	0	0	0	0	0	0	0	0	0	0	0	0	0	0	4	1.37161e-05	0.136022	2	5.99378e-06	0.0899789	0	0	0	2	7.21224e-06	0.0905808	0	0	0	0	0	0	0	0	0	0	0	0	0	0	0	0	0	0	0	0	0	0	0	0	0	0	0	0	0	0	0	0	0	2	1.7582e-06	0.0343063	2	2.21036e-05	0.0309961	1	7.38106e-07	0.0258802	0	0	0
Brothers_UC_S011_NODE_2995_length_5212_cov_2.332547	0	0	0	1	3.68851e-07	0.0272448	0	0	0	0	0	0	2	2.70334e-06	0.0191865	0	0	0	0	0	0	0	0	0	0	0	0	0	0	0	49	2.81524e-05	0.591711	36	2.47507e-05	0.414812	620	0.000410257	1	0	0	0	70	5.81367e-05	0.535879	4	3.18413e-06	0.0890253	221	9.89922e-05	0.746163	80	4.07232e-05	0.576938	8	5.33296e-06	0.0746355	0	0	0	0	0	0	0	0	0	79	4.81047e-05	0.544513	9	6.252e-06	0.108404	0	0	0	6	2.37529e-06	0.0627398	0	0	0	594	0.0002784	0.910975	0	0	0	0	0	0	2	4.93064e-07	0.0404835	48	1.71185e-05	0.333269	0	0	0	0	0	0	1	3.5239e-06	0.0287797	0	0	0	0	0	0	0	0	0	0	0	0	0	0	0	0	0	0	0	0	0	0	0	0	0	0	0	0	0	0	17	1.55309e-05	0.210668	0	0	0	3	4.62597e-06	0.0590944	0	0	0	0	0	0	2	4.04499e-06	0.053914	0	0	0	0	0	0	0	0	0	0	0	0	0	0	0	0	0	0	0	0	0	12	6.90624e-06	0.0897928	0	0	0	0	0	0	0	0	0	0	0	0
ELSC_Mariner_131-447_scaffold_22356_c1	7	2.12303e-06	0.0219412	199	6.20773e-05	0.0286352	2	1.77989e-06	0.0271476	4	6.89141e-06	0.0241726	4	6.17115e-06	0.0245444	31	1.4499e-05	0.0338416	2	1.82118e-06	0.0249163	1	8.93052e-07	0.0208256	0	0	0	2	9.00038e-06	0.0275195	63	2.94922e-05	0.0230569	13	7.15799e-06	0.0230569	1	4.72106e-07	0.0189662	208	0.000177318	0.0271476	26	1.90093e-05	0.0241726	0	0	0	0	0	0	0	0	0	0	0	0	364	0.000253992	0.0275195	137	0.000156507	0.0304946	105	5.74038e-05	0.029379	0	0	0	0	0	0	104	8.54293e-05	0.029379	5	2.11437e-06	0.0245444	136	8.86192e-05	0.0304946	8	3.64498e-06	0.0249163	13	6.14875e-06	0.0219412	267	0.000108785	0.0278914	6	2.65994e-06	0.0271476	220	7.07727e-05	0.029379	8	6.26109e-06	0.0312384	5	4.06631e-06	0.0275195	2	6.18252e-06	0.0249163	8	2.2186e-05	0.029379	16	1.39124e-05	0.0278914	11	8.54395e-06	0.0602454	18	1.19089e-05	0.0241726	11	7.61861e-06	0.0275195	39	1.82295e-05	0.0275195	0	0	0	0	0	0	410	0.000731938	1	0	0	0	0	0	0	258	0.000461719	0.0312384	0	0	0	99	0.000116072	0.0241726	259	0.000344306	0.0275195	0	0	0	53	9.21235e-05	0.0278914	26	2.42475e-05	0.0271476	96	0.000113201	0.0275195	162	0.000265696	0.029379	25	3.26901e-05	0.0271476	53	2.33445e-05	0.0275195	1	8.05116e-07	0.0249163	147	6.97478e-05	0.0312384	11	8.17858e-06	0.0275195	0	0	0	0	0	0	216	0.000367754	0.029379
Brothers_LC_S016_NODE_121920_length_1624_cov_1.762859	0	0	0	0	0	0	0	0	0	0	0	0	0	0	0	0	0	0	0	0	0	0	0	0	0	0	0	0	0	0	0	0	0	0	0	0	0	0	0	0	0	0	0	0	0	0	0	0	0	0	0	218	0.000304042	1	0	0	0	0	0	0	0	0	0	0	0	0	0	0	0	0	0	0	0	0	0	0	0	0	0	0	0	0	0	0	0	0	0	0	0	0	0	0	0	0	0	0	0	0	0	0	0	0	0	0	0	0	0	0	0	0	0	0	0	0	0	0	0	0	0	0	0	0	0	0	0	0	0	0	0	0	0	0	0	0	0	0	0	0	0	0	0	0	0	0	0	0	0	0	0	0	0	0	0	0	0	0	0	0	0	0	0	0	0	0	0	0	0	0	0	0	0	0	0	0	0	0	0	0	0	0	0	0	0	0	0	0	0	0	0
Brothers_Diffuse_S015_NODE_3790_length_5727_cov_3.745000	0	0	0	0	0	0	0	0	0	0	0	0	0	0	0	0	0	0	0	0	0	0	0	0	0	0	0	0	0	0	0	0	0	0	0	0	0	0	0	0	0	0	0	0	0	0	0	0	1069	0.000438698	0.999476	2	9.8065e-07	0.0443513	0	0	0	0	0	0	0	0	0	0	0	0	0	0	0	0	0	0	0	0	0	0	0	0	0	0	0	0	0	0	0	0	0	0	0	0	0	0	0	0	0	0	0	0	0	0	0	0	0	0	0	0	0	0	0	0	0	0	0	0	0	0	0	0	0	0	0	0	0	0	0	0	0	0	0	0	0	0	0	0	0	0	0	0	0	0	0	0	0	0	0	0	0	0	0	0	0	0	0	0	0	0	0	0	0	0	0	0	0	0	0	0	0	0	0	0	0	0	0	0	0	0	0	0	0	0	0	0	0	0	0	0	0	0	0
Brothers_NWCB_S012_NODE_29468_length_3328_cov_2.814433	0	0	0	0	0	0	0	0	0	0	0	0	0	0	0	0	0	0	0	0	0	0	0	0	0	0	0	0	0	0	0	0	0	0	0	0	0	0	0	470	0.000758737	1	2	2.62853e-06	0.0838341	0	0	0	0	0	0	0	0	0	0	0	0	40	4.46039e-05	0.69381	22	4.18681e-05	0.429087	61	6.26184e-05	0.79387	0	0	0	2	9.74105e-07	0.0195312	0	0	0	0	0	0	4	4.91659e-06	0.172776	0	0	0	0	0	0	37	2.89574e-05	0.74369	0	0	0	0	0	0	0	0	0	0	0	0	0	0	0	0	0	0	0	0	0	0	0	0	0	0	0	0	0	0	0	0	0	0	0	0	0	0	0	0	0	0	0	0	0	0	0	0	0	0	0	0	0	0	0	0	0	0	0	0	0	0	0	9	3.13843e-05	0.311899	0	0	0	0	0	0	0	0	0	0	0	0	0	0	0	0	0	0	2	1.85601e-06	0.0597957	0	0	0	0	0	0	0	0	0	0	0	0
MAR_Rainbow_354-166_scaffold_80713_c1	0	0	0	0	0	0	0	0	0	0	0	0	0	0	0	0	0	0	0	0	0	0	0	0	0	0	0	0	0	0	0	0	0	0	0	0	0	0	0	0	0	0	0	0	0	0	0	0	0	0	0	0	0	0	0	0	0	0	0	0	0	0	0	0	0	0	0	0	0	0	0	0	0	0	0	0	0	0	0	0	0	0	0	0	0	0	0	0	0	0	0	0	0	0	0	0	0	0	0	0	0	0	0	0	0	0	0	0	0	0	0	0	0	0	0	0	0	0	0	0	0	0	0	0	0	0	0	0	0	0	0	0	0	0	0	0	0	0	54	0.000506602	1	0	0	0	3	1.54763e-05	0.301245	0	0	0	0	0	0	0	0	0	0	0	0	0	0	0	0	0	0	0	0	0	0	0	0	0	0	0	0	0	0	0	0	0	0	0	0	0	0	0	0	0	0
Brothers_UC_S147_NODE_6815_length_3852_cov_2.984430	0	0	0	0	0	0	0	0	0	1	1.90313e-06	0.0236241	0	0	0	0	0	0	0	0	0	0	0	0	5	5.29741e-06	0.0646417	0	0	0	3	2.36029e-06	0.0726895	56	5.00903e-05	0.501817	123	0.000113778	0.439772	38	5.33842e-05	0.246885	18	2.14648e-05	0.231568	18	1.94422e-05	0.140187	29	1.71205e-05	0.311007	34	2.32509e-05	0.28972	0	0	0	39	3.93155e-05	0.306075	3	4.67962e-06	0.0729491	10	8.64326e-06	0.193925	25	1.63406e-05	0.204829	0	0	0	24	2.46115e-05	0.336189	2	3.32736e-07	0.0363448	0	0	0	1015	0.000644805	1	0	0	0	1	6.86489e-07	0.036864	9	4.27324e-06	0.0838525	69	2.06535e-05	0.153686	0	0	0	0	0	0	0	0	0	0	0	0	0	0	0	0	0	0	0	0	0	0	0	0	0	0	0	0	0	0	0	0	0	6	9.20703e-06	0.156802	0	0	0	0	0	0	0	0	0	0	0	0	0	0	0	0	0	0	0	0	0	0	0	0	0	0	0	0	0	0	0	0	0	0	0	0	0	0	0	0	0	0	3	1.4398e-06	0.0420561	0	0	0	0	0	0	0	0	0	0	0	0
Brothers_LC_S016_NODE_12658_length_5061_cov_1.738549	4	8.3982e-07	0.0482118	12	2.20619e-06	0.0655997	0	0	0	0	0	0	0	0	0	0	0	0	0	0	0	0	0	0	0	0	0	0	0	0	0	0	0	0	0	0	0	0	0	0	0	0	0	0	0	190	0.000150822	0.961272	0	0	0	446	0.000232393	1	0	0	0	2	8.44047e-07	0.0146216	5	3.58255e-06	0.0387275	0	0	0	0	0	0	0	0	0	0	0	0	0	0	0	4	1.85506e-06	0.0361589	0	0	0	0	0	0	0	0	0	0	0	0	6	1.71259e-06	0.0288481	0	0	0	0	0	0	0	0	0	0	0	0	0	0	0	0	0	0	0	0	0	0	0	0	0	0	0	0	0	0	0	0	0	0	0	0	0	0	0	0	0	0	15	1.3328e-05	0.0122505	0	0	0	0	0	0	0	0	0	0	0	0	0	0	0	0	0	0	2	1.99183e-06	0.0286505	0	0	0	1	1.68781e-06	0.0292432	0	0	0	2	9.13258e-07	0.0290456	0	0	0	0	0	0	0	0	0	0	0	0	0	0	0
ELSC_Tui_Malila_T11_NODE_14316_length_5003_cov_1.751846	3172	0.0010857	0.253048	120	3.82568e-05	0.120128	0	0	0	0	0	0	0	0	0	0	0	0	0	0	0	0	0	0	0	0	0	0	0	0	0	0	0	0	0	0	0	0	0	0	0	0	146	6.66064e-05	0.0821507	1	2.8216e-07	0.0145912	0	0	0	0	0	0	0	0	0	0	0	0	0	0	0	1	4.44546e-07	0.0189886	0	0	0	27	8.50854e-06	0.0561663	0	0	0	0	0	0	0	0	0	0	0	0	20	6.03389e-06	0.079952	141	5.67631e-05	0.0905457	0	0	0	0	0	0	0	0	0	0	0	0	0	0	0	0	0	0	0	0	0	0	0	0	0	0	0	0	0	0	0	0	0	0	0	0	0	0	0	0	0	0	0	0	0	0	0	0	0	0	0	9	7.23778e-06	0.0109934	0	0	0	0	0	0	0	0	0	0	0	0	2764	0.00256307	0.913652	17	2.11231e-05	0.162502	0	0	0	0	0	0	1732	0.000648447	0.222666	918	0.000765096	1	48	2.51644e-05	0.336798	0	0	0	4	2.65798e-05	0.0539676	0	0	0	1	2.16974e-06	0.0301819
Lau_Basin_Kilo_Moana_k95_531648_flag_1_multi_10.4890_len_2091	0	0	0	0	0	0	19	2.74635e-05	0.361071	48	0.000166251	0.171688	13	3.29242e-05	0.263032	0	0	0	0	0	0	220	0.000438447	0.988522	10	1.96366e-05	0.237207	82	0.000745812	0.642276	0	0	0	0	0	0	1	1.3562e-06	0.0535629	0	0	0	0	0	0	0	0	0	0	0	0	0	0	0	0	0	0	0	0	0	0	0	0	0	0	0	0	0	0	0	0	0	0	0	0	0	0	0	0	0	0	0	0	0	0	0	0	0	0	0	0	0	0	0	0	0	10	1.22391e-05	0.128647	36	5.91089e-05	0.441416	0	0	0	6	3.98467e-05	0.274988	5	8.13719e-06	0.0483022	0	0	0	1	1.25822e-06	0.0401722	0	0	0	0	0	0	0	0	0	0	0	0	0	0	0	0	0	0	0	0	0	0	0	0	0	0	0	0	0	0	0	0	0	0	0	0	0	0	0	0	0	0	0	0	0	0	0	0	0	0	0	0	0	0	0	0	0	0	0	0	110	0.00016097	0.948828	47	0.000766246	0.1956	0	0	0	0	0	0
Brothers_LC_S016_NODE_97376_length_1832_cov_1.863343	0	0	0	0	0	0	0	0	0	0	0	0	0	0	0	0	0	0	0	0	0	0	0	0	0	0	0	0	0	0	0	0	0	2	4.30481e-06	0.163755	0	0	0	0	0	0	2	3.27533e-06	0.0867904	618	0.00143743	0.999454	0	0	0	194	0.000294189	0.999454	0	0	0	0	0	0	0	0	0	0	0	0	0	0	0	0	0	0	0	0	0	15	2.05601e-05	0.43941	0	0	0	0	0	0	0	0	0	0	0	0	0	0	0	0	0	0	0	0	0	0	0	0	0	0	0	0	0	0	0	0	0	0	0	0	0	0	0	0	0	0	0	0	0	0	0	0	0	0	0	0	0	0	0	0	0	0	0	0	0	0	0	0	0	0	0	0	0	0	0	0	0	0	0	0	0	0	0	0	0	0	0	0	0	0	0	0	0	0	0	0	0	0	0	0	0	0	0	0	0	0	0	0	0	0	0	0	0	0	0
ELSC_Mariner_M17_NODE_147577_length_1405_cov_1.453052	1	1.24798e-06	0.0854093	0	0	0	0	0	0	0	0	0	0	0	0	0	0	0	0	0	0	0	0	0	0	0	0	0	0	0	0	0	0	0	0	0	0	0	0	0	0	0	30	8.14008e-05	0.214947	0	0	0	0	0	0	6	8.35493e-06	0.0754448	0	0	0	0	0	0	0	0	0	0	0	0	0	0	0	3	7.26727e-06	0.172242	41	0.000134483	0.916726	0	0	0	9	2.35146e-05	0.313879	0	0	0	38	7.92436e-05	0.988612	89	0.000181281	1	10	2.13499e-05	0.313167	28	3.44422e-05	0.801423	0	0	0	0	0	0	0	0	0	0	0	0	0	0	0	0	0	0	0	0	0	0	0	0	0	0	0	0	0	0	0	0	0	0	0	0	0	0	0	0	0	0	0	0	0	0	0	0	0	0	0	0	0	0	0	0	0	0	0	0	8	3.21746e-05	0.206406	0	0	0	0	0	0	0	0	0	17	3.66905e-05	0.208541	41	0.00013709	0.209964	0	0	0	0	0	0	0	0	0	0	0	0	0	0	0
Guaymas_Basin_k95_595547_flag_1_multi_4.7361_len_7157	0	0	0	0	0	0	1	2.90679e-07	0.00894229	0	0	0	0	0	0	788	0.000198268	0.99986	0	0	0	1	3.06263e-07	0.00740534	0	0	0	0	0	0	0	0	0	0	0	0	0	0	0	0	0	0	0	0	0	0	0	0	0	0	0	0	0	0	0	0	0	0	0	0	0	0	0	0	0	0	0	0	0	0	0	0	0	0	0	0	0	0	0	0	0	0	0	0	0	0	0	0	0	0	0	0	0	0	0	0	0	0	0	0	0	0	0	0	0	14	3.10879e-05	0.141679	0	0	0	0	0	0	0	0	0	0	0	0	0	0	0	0	0	0	0	0	0	0	0	0	9	1.46609e-05	0.144334	10	1.3353e-05	0.163895	0	0	0	0	0	0	0	0	0	0	0	0	2	3.14057e-06	0.0336733	0	0	0	0	0	0	0	0	0	0	0	0	0	0	0	0	0	0	0	0	0	0	0	0	0	0	0	0	0	0	0	0	0	0	0	0
ELSC_Tui_Malila_T10_NODE_28993_length_3135_cov_4.451463	2	1.31173e-06	0.0478469	9	5.62071e-06	0.300797	0	0	0	0	0	0	0	0	0	0	0	0	0	0	0	0	0	0	0	0	0	0	0	0	0	0	0	0	0	0	0	0	0	0	0	0	0	0	0	0	0	0	0	0	0	0	0	0	0	0	0	0	0	0	0	0	0	0	0	0	0	0	0	0	0	0	0	0	0	0	0	0	0	0	0	0	0	0	2	2.13442e-06	0.0698565	0	0	0	0	0	0	0	0	0	0	0	0	0	0	0	0	0	0	0	0	0	0	0	0	0	0	0	0	0	0	0	0	0	0	0	0	0	0	0	0	0	0	0	0	0	0	0	0	0	0	0	0	0	0	0	0	0	0	0	0	0	0	0	0	0	0	0	0	0	0	0	0	0	0	0	0	0	0	0	0	0	652	0.000573288	1	24	3.48032e-05	0.683892	14	1.3563e-05	0.316427	0	0	0	0	0	0	0	0	0	0	0	0
Guaymas_Basin_k95_1044727_flag_1_multi_3.2668_len_4146	0	0	0	0	0	0	0	0	0	0	0	0	0	0	0	429	0.000186526	1	0	0	0	0	0	0	0	0	0	0	0	0	0	0	0	0	0	0	0	0	0	0	0	0	0	0	0	0	0	0	0	0	0	0	0	0	0	0	0	0	0	0	0	0	0	0	0	0	0	0	0	0	0	0	0	0	0	0	0	0	0	0	0	0	0	0	0	0	0	0	0	0	0	0	0	0	0	0	0	0	0	0	0	0	1	4.4342e-06	0.0359383	0	0	0	0	0	0	0	0	0	0	0	0	0	0	0	0	0	0	0	0	0	0	0	0	0	0	0	2	5.75349e-06	0.0721177	1	1.65542e-06	0.0250844	0	0	0	7	1.98251e-05	0.230825	0	0	0	0	0	0	3	8.18756e-06	0.108297	0	0	0	0	0	0	0	0	0	0	0	0	0	0	0	0	0	0	0	0	0	0	0	0	0	0	0	0	0	0	0	0	0	0	0	0
Brothers_NWCB_S146_NODE_52847_length_3014_cov_1.604434	0	0	0	0	0	0	0	0	0	0	0	0	0	0	0	0	0	0	0	0	0	0	0	0	0	0	0	0	0	0	314	0.000218594	0.165229	2	1.85399e-06	0.0364963	2	1.01761e-06	0.0272064	6	7.91043e-06	0.0819509	0	0	0	0	0	0	0	0	0	0	0	0	0	0	0	0	0	0	26	4.84852e-05	0.282017	37	3.44842e-05	0.258792	0	0	0	0	0	0	0	0	0	0	0	0	388	0.000444734	1	0	0	0	0	0	0	0	0	0	0	0	0	0	0	0	0	0	0	0	0	0	0	0	0	0	0	0	0	0	0	0	0	0	0	0	0	0	0	0	0	0	0	0	0	0	0	0	0	0	0	0	0	0	0	0	0	0	0	0	0	0	0	0	0	0	0	0	0	0	0	0	0	0	0	0	0	0	0	0	0	0	0	0	0	0	0	0	0	0	0	0	0	0	0	0	0	0	0	0	0	0	0	0	0	0	0	0	0
Lau_Basin_Tahi_Moana_k95_634080_flag_0_multi_42.7212_len_4639	0	0	0	0	0	0	2352	0.00163021	1	14	2.2628e-05	0.230869	239	0.00035229	0.850399	6	2.39981e-06	0.0515197	7	5.55135e-06	0.152188	1467	0.00128734	0.996335	1548	0.00154631	0.999138	96	0.000406721	0.76288	0	0	0	0	0	0	0	0	0	0	0	0	0	0	0	0	0	0	0	0	0	0	0	0	0	0	0	0	0	0	0	0	0	0	0	0	0	0	0	0	0	0	0	0	0	0	0	0	0	0	0	0	0	0	0	0	0	0	0	0	0	0	0	0	0	0	471	0.000301004	0.990946	626	0.000460465	0.996982	0	0	0	0	0	0	0	0	0	0	0	0	0	0	0	0	0	0	0	0	0	0	0	0	0	0	0	2	3.12404e-06	0.0651002	0	0	0	0	0	0	0	0	0	0	0	0	0	0	0	0	0	0	0	0	0	0	0	0	0	0	0	0	0	0	0	0	0	0	0	0	0	0	0	0	0	0	0	0	0	1168	0.000787008	0.996982	42	0.000320483	0.604009	67	3.97662e-05	0.786592	0	0	0
Guaymas_Basin_k95_371145_flag_0_multi_9.1658_len_1446	0	0	0	0	0	0	0	0	0	0	0	0	0	0	0	410	0.000505268	1	0	0	0	0	0	0	0	0	0	0	0	0	0	0	0	0	0	0	0	0	0	0	0	0	0	0	0	0	0	0	0	0	0	0	0	0	0	0	0	0	0	0	0	0	0	0	0	0	0	0	0	0	0	0	0	0	0	0	0	0	0	0	0	0	0	0	0	0	0	0	0	0	0	0	0	0	0	0	0	0	0	0	0	0	0	0	0	0	0	0	0	0	0	0	0	0	0	0	0	0	0	0	0	0	0	0	0	0	0	0	0	0	0	0	0	0	0	0	0	0	0	0	0	2	1.74231e-05	0.205394	0	0	0	0	0	0	4	3.05863e-05	0.417012	0	0	0	0	0	0	0	0	0	0	0	0	0	0	0	0	0	0	0	0	0	0	0	0	0	0	0	0	0	0	0	0	0	0	0	0
Lau_Basin_Tui_Malila_k95_627809_flag_1_multi_4.0000_len_2572	0	0	0	0	0	0	539	0.000688649	0.989891	19	5.81462e-05	0.470451	49	0.000135289	0.708009	57	4.22999e-05	0.638414	21	3.00801e-05	0.506998	538	0.000868737	0.966174	251	0.000452271	0.939347	49	0.000391354	0.724728	0	0	0	0	0	0	0	0	0	0	0	0	0	0	0	0	0	0	0	0	0	0	0	0	0	0	0	0	0	0	0	0	0	0	0	0	0	0	0	0	0	0	0	0	0	0	0	0	0	0	0	0	0	0	0	0	0	0	0	0	0	0	0	0	0	0	106	0.000123601	0.945179	97	0.00012808	0.809876	4	2.53846e-05	0.136858	0	0	0	0	0	0	0	0	0	0	0	0	0	0	0	0	0	0	0	0	0	0	0	0	4	1.10819e-05	0.0863142	0	0	0	0	0	0	0	0	0	0	0	0	0	0	0	0	0	0	0	0	0	0	0	0	0	0	0	0	0	0	0	0	0	0	0	0	0	0	0	0	0	0	0	0	0	669	0.000824095	0.969285	28	0.000396964	0.624806	52	5.4724e-05	0.771384	0	0	0
Brothers_NWCB_S146_NODE_62868_length_2741_cov_2.181714	0	0	0	0	0	0	0	0	0	0	0	0	0	0	0	0	0	0	0	0	0	0	0	0	0	0	0	0	0	0	57	4.43583e-05	0.170011	0	0	0	0	0	0	0	0	0	0	0	0	0	0	0	0	0	0	0	0	0	0	0	0	31	4.93351e-05	0.295148	22	4.69076e-05	0.662532	0	0	0	0	0	0	0	0	0	0	0	0	0	0	0	303	0.000431238	1	0	0	0	0	0	0	0	0	0	0	0	0	0	0	0	0	0	0	0	0	0	0	0	0	0	0	0	0	0	0	0	0	0	0	0	0	0	0	0	0	0	0	0	0	0	0	0	0	0	0	0	0	0	0	0	0	0	0	0	0	0	0	0	0	0	0	0	0	0	0	0	0	2	8.57325e-06	0.10653	0	0	0	0	0	0	0	0	0	0	0	0	0	0	0	0	0	0	0	0	0	0	0	0	0	0	0	0	0	0	0	0	0
Guaymas_4559-240_scaffold_3244_c1	0	0	0	0	0	0	0	0	0	0	0	0	0	0	0	0	0	0	0	0	0	0	0	0	0	0	0	0	0	0	0	0	0	0	0	0	0	0	0	0	0	0	0	0	0	0	0	0	0	0	0	0	0	0	0	0	0	0	0	0	0	0	0	0	0	0	0	0	0	0	0	0	0	0	0	0	0	0	0	0	0	0	0	0	0	0	0	0	0	0	0	0	0	0	0	0	0	0	0	0	0	0	0	0	0	0	0	0	0	0	0	0	0	0	0	0	0	0	0	0	0	0	0	0	0	0	4	1.72265e-06	0.0454259	0	0	0	0	0	0	5	4.02152e-06	0.0679585	0	0	0	0	0	0	0	0	0	0	0	0	1741	0.0016894	1	0	0	0	0	0	0	0	0	0	0	0	0	0	0	0	0	0	0	0	0	0	0	0	0	0	0	0	0	0	0	0	0	0	0	0	0
Brothers_NWCB_S146_NODE_5798_length_8961_cov_2.296355	0	0	0	0	0	0	0	0	0	0	0	0	0	0	0	0	0	0	0	0	0	0	0	0	0	0	0	0	0	0	0	0	0	0	0	0	0	0	0	0	0	0	0	0	0	0	0	0	0	0	0	0	0	0	0	0	0	0	0	0	15	9.47337e-06	0.140163	0	0	0	1	4.24357e-07	0.0168508	0	0	0	2082	0.00111519	0.986497	0	0	0	599	0.000253647	1	0	0	0	0	0	0	0	0	0	0	0	0	0	0	0	0	0	0	0	0	0	0	0	0	0	0	0	0	0	0	0	0	0	0	0	0	0	0	0	0	0	0	0	0	0	0	0	0	0	0	0	0	0	0	0	0	0	0	0	0	0	0	0	0	0	0	0	0	0	0	0	0	0	0	0	0	0	0	16	9.65187e-06	0.122643	0	0	0	0	0	0	2	5.44467e-07	0.0155117	1	2.66632e-07	0.00859279	0	0	0	0	0	0	0	0	0	0	0	0	1	7.75606e-07	0.0109363
ELSC_Tui_Malila_T10_NODE_2280_length_11358_cov_3.471819	0	0	0	0	0	0	0	0	0	0	0	0	0	0	0	0	0	0	0	0	0	0	0	0	0	0	0	0	0	0	0	0	0	0	0	0	0	0	0	0	0	0	0	0	0	0	0	0	0	0	0	0	0	0	0	0	0	0	0	0	0	0	0	0	0	0	4	1.17534e-06	0.0117098	0	0	0	0	0	0	0	0	0	0	0	0	0	0	0	0	0	0	0	0	0	0	0	0	0	0	0	0	0	0	0	0	0	0	0	0	0	0	0	0	0	0	0	0	0	0	0	0	0	0	0	0	0	0	0	0	0	0	0	0	0	0	0	0	0	0	0	0	0	0	0	0	0	0	0	0	0	0	0	0	0	0	0	0	0	0	0	0	0	0	0	0	0	0	0	0	0	0	0	1970	0.000465467	0.997359	8	2.96446e-06	0.0803839	0	0	0	0	0	0	0	0	0	0	0	0	0	0	0
Brothers_NWCB_S146_vRhyme_bin_205	0	0	0	0	0	0	0	0	0	0	0	0	0	0	0	0	0	0	0	0	0	0	0	0	0	0	0	0	0	0	93	5.46876e-05	0.0944954	1	7.07666e-07	0.0277064	0	0	0	99	9.53166e-05	0.63578	0	0	0	0	0	0	0	0	0	0	0	0	0	0	0	0	0	0	70	8.20435e-05	0.656881	3	8.99552e-07	0.0262385	0	0	0	0	0	0	0	0	0	0	0	0	377	0.000255367	0.993394	0	0	0	0	0	0	0	0	0	0	0	0	0	0	0	0	0	0	0	0	0	0	0	0	0	0	0	0	0	0	0	0	0	0	0	0	0	0	0	0	0	0	0	0	0	0	0	0	0	0	0	0	0	0	0	0	0	0	0	0	0	0	0	0	0	0	0	0	0	0	0	0	0	0	0	0	0	0	0	0	0	0	0	0	0	0	0	0	0	0	0	0	0	0	0	0	0	0	0	0	0	0	0	0	0	0	0	0
ELSC_Abe_A3_NODE_177367_length_1935_cov_0.929204	0	0	0	95	9.83837e-05	0.994832	0	0	0	0	0	0	0	0	0	0	0	0	0	0	0	0	0	0	0	0	0	0	0	0	0	0	0	0	0	0	0	0	0	0	0	0	0	0	0	0	0	0	0	0	0	0	0	0	0	0	0	0	0	0	0	0	0	0	0	0	0	0	0	0	0	0	0	0	0	0	0	0	0	0	0	0	0	0	0	0	0	0	0	0	0	0	0	0	0	0	0	0	0	0	0	0	0	0	0	0	0	0	0	0	0	0	0	0	0	0	0	1	8.14795e-07	0.0258398	0	0	0	0	0	0	0	0	0	0	0	0	0	0	0	0	0	0	0	0	0	0	0	0	0	0	0	0	0	0	0	0	0	0	0	0	0	0	0	0	0	0	0	0	0	0	0	0	0	0	0	0	0	0	0	0	0	0	0	0	0	0	0	0	0	0	0	0	0
Guaymas_Basin_k95_1059885_flag_1_multi_6.8016_len_7261	0	0	0	0	0	0	86	3.6542e-05	0.486572	58	6.0241e-05	0.391544	43	3.91228e-05	0.338108	1112	0.00027997	1	126	5.72374e-05	0.618923	64	3.41415e-05	0.422256	50	2.97133e-05	0.224074	8	2.19922e-05	0.103842	0	0	0	0	0	0	4	1.98314e-06	0.0413166	0	0	0	0	0	0	0	0	0	0	0	0	0	0	0	0	0	0	9	5.28729e-06	0.0925492	0	0	0	0	0	0	0	0	0	0	0	0	0	0	0	0	0	0	0	0	0	0	0	0	0	0	0	0	0	0	0	0	0	0	0	0	3	1.25173e-06	0.0275444	20	9.02862e-06	0.144608	15	3.44e-05	0.208787	6	1.39571e-05	0.0807051	19	7.50013e-06	0.0735436	1	3.25195e-07	0.0115687	26	8.45108e-06	0.033191	2	7.15853e-07	0.0241014	39	9.91738e-06	0.0652803	187	3.14485e-05	0.137171	0	0	0	0	0	0	8	1.30407e-05	0.157141	12	1.60827e-05	0.178075	0	0	0	9	1.32897e-05	0.181105	0	0	0	0	0	0	8	1.23376e-05	0.134279	0	0	0	0	0	0	0	0	0	0	0	0	0	0	0	0	0	0	0	0	0	0	0	0	30	1.17592e-05	0.255061	105	0.000489823	0.547445	142	5.11834e-05	0.687233	0	0	0
MAR_Lucky_356-284_scaffold_269_c1	41	1.10551e-06	0.00983398	26	8.99943e-07	0.0234176	2	1.51389e-07	0.00474012	3	5.25868e-07	0.00676823	11	1.42336e-06	0.0120743	0	0	0	0	0	0	0	0	0	3	3.26523e-07	0.00471654	0	0	0	0	0	0	0	0	0	0	0	0	0	0	0	0	0	0	0	0	0	1	1.75839e-08	0.00146213	0	0	0	0	0	0	1	3.38514e-08	0.00195736	0	0	0	23	5.96566e-07	0.00198095	0	0	0	0	0	0	0	0	0	0	0	0	14	5.06766e-07	0.0040798	0	0	0	6	3.46505e-07	0.00358457	5	2.63877e-07	0.00382039	0	0	0	0	0	0	0	0	0	0	0	0	0	0	0	0	0	0	0	0	0	0	0	0	0	0	0	0	0	0	0	0	0	0	0	0	26	1.29792e-06	0.0115791	0	0	0	2854	0.000525748	0.314829	553	8.49774e-05	0.293581	0	0	0	2203	0.000368385	0.19109	17	1.01643e-06	0.00247618	16	2.73878e-06	0.0402321	142	2.46088e-05	0.189628	8	9.34786e-07	0.00881992	141	1.87007e-05	0.00957457	3	2.35046e-07	0.00537685	10	1.26528e-06	0.013112	4812	0.000913229	1	18	9.12661e-07	0.00629658	18	1.84777e-06	0.00884351	5	2.94029e-07	0.00330158	1	7.40831e-08	0.00238185	0	0	0	2	1.00542e-07	0.00183945	4	2.57452e-07	0.00167437
Guaymas_4561-380_scaffold_8600_c1	0	0	0	0	0	0	0	0	0	0	0	0	0	0	0	0	0	0	0	0	0	0	0	0	0	0	0	0	0	0	0	0	0	0	0	0	0	0	0	0	0	0	0	0	0	0	0	0	0	0	0	0	0	0	0	0	0	0	0	0	0	0	0	0	0	0	0	0	0	0	0	0	0	0	0	0	0	0	0	0	0	0	0	0	0	0	0	0	0	0	0	0	0	0	0	0	0	0	0	0	0	0	0	0	0	0	0	0	0	0	0	0	0	0	0	0	0	0	0	0	0	0	0	0	0	0	2	4.58421e-06	0.115444	0	0	0	570	0.00252876	1	841	0.00306157	0.985328	0	0	0	31	0.000137442	0.611969	0	0	0	0	0	0	101	0.000417226	0.496525	0	0	0	0	0	0	0	0	0	2	6.096e-06	0.0818533	0	0	0	0	0	0	0	0	0	0	0	0	0	0	0	0	0	0	0	0	0	0	0	0
Guaymas_4559-240_scaffold_389_c1	60	1.54197e-06	0.00798811	0	0	0	0	0	0	0	0	0	4	5.19575e-07	0.00236193	0	0	0	0	0	0	0	0	0	0	0	0	0	0	0	0	0	0	0	0	0	0	0	0	1	8.40276e-08	0.00230886	0	0	0	3	1.25417e-07	0.00145962	0	0	0	1	3.32941e-08	0.00183116	0	0	0	0	0	0	0	0	0	0	0	0	1	3.29883e-08	0.00132693	0	0	0	0	0	0	2	4.89859e-08	0.00132693	0	0	0	0	0	0	10	3.45703e-07	0.00382155	6	1.60702e-07	0.0015127	105	2.85861e-06	0.00435233	7	2.08476e-07	0.00461771	0	0	0	0	0	0	0	0	0	0	0	0	0	0	0	0	0	0	0	0	0	1	3.95273e-08	0.00135347	0	0	0	0	0	0	12	9.82811e-07	0.0124201	4	2.77152e-07	0.00148616	50	9.5801e-06	0.0504764	210	3.02549e-05	0.109737	1	2.86711e-07	0.00384809	31	7.26025e-06	0.0318994	1	1.74286e-07	0.00342348	5	1.15033e-06	0.0193201	25417	0.0072994	1	0	0	0	2	1.63399e-07	0.00204347	0	0	0	45	1.04165e-05	0.110772	0	0	0	56	2.55595e-06	0.00517502	25	1.62587e-06	0.00517502	11	4.31279e-07	0.00352963	0	0	0	0	0	0	1	5.8774e-08	0.00214962	0	0	0
Guaymas_Basin_k95_970287_flag_0_multi_6.0163_len_11984	0	0	0	0	0	0	0	0	0	0	0	0	0	0	0	1751	0.000262886	1	0	0	0	0	0	0	0	0	0	0	0	0	0	0	0	0	0	0	0	0	0	0	0	0	0	0	0	0	0	0	0	0	0	0	0	0	0	0	0	0	0	0	0	0	0	0	0	0	0	0	0	0	0	0	0	0	0	0	0	0	0	0	0	0	0	0	0	0	0	0	0	0	0	0	0	0	0	0	0	0	0	0	0	0	0	0	0	0	0	0	0	0	0	0	0	0	0	0	0	0	0	0	0	0	0	0	0	0	0	0	0	0	0	0	38	3.63087e-05	0.355891	29	2.30636e-05	0.307827	0	0	0	12	1.15578e-05	0.109897	0	0	0	0	0	0	13	1.1847e-05	0.139603	0	0	0	0	0	0	0	0	0	0	0	0	0	0	0	0	0	0	0	0	0	0	0	0	0	0	0	0	0	0	0	0	0	0	0	0
ELSC_Bowl_M2_NODE_157244_length_1846_cov_1.331588	32	3.35298e-05	0.463705	3	3.50427e-06	0.130011	0	0	0	1	4.61061e-06	0.0547129	2	8.10893e-06	0.108884	0	0	0	0	0	0	0	0	0	0	0	0	0	0	0	0	0	0	0	0	0	0	0	0	2	6.45467e-06	0.0850488	0	0	0	0	0	0	0	0	0	0	0	0	0	0	0	0	0	0	0	0	0	0	0	0	0	0	0	7	1.19487e-05	0.144095	0	0	0	0	0	0	0	0	0	0	0	0	39	6.63009e-05	0.713976	71	0.000103351	0.868364	3497	0.0054635	1	115	0.000125614	0.995125	0	0	0	0	0	0	0	0	0	0	0	0	0	0	0	0	0	0	0	0	0	0	0	0	0	0	0	0	0	0	0	0	0	9	3.6744e-05	0.313109	0	0	0	0	0	0	0	0	0	0	0	0	0	0	0	0	0	0	0	0	0	0	0	0	60	0.000204086	0.690683	0	0	0	0	0	0	19	8.07721e-05	0.229144	30	4.33681e-05	0.51571	40	0.000100472	0.812026	3	5.15321e-06	0.225894	0	0	0	0	0	0	1	1.62176e-06	0.0547129	0	0	0
Brothers_NWCA_S144_vRhyme_bin_53	531	2.92812e-05	0.197863	311	1.68302e-05	0.301875	0	0	0	0	0	0	0	0	0	0	0	0	0	0	0	0	0	0	0	0	0	0	0	0	0	0	0	0	0	0	0	0	0	159	2.21235e-05	0.135771	8	1.01145e-06	0.0265487	0	0	0	303	2.09158e-05	0.320884	3	1.58245e-07	0.00282371	0	0	0	4	5.26808e-07	0.0164765	343	6.3395e-05	0.183512	2492	0.00023184	0.183599	19	2.10796e-06	0.0429378	1006	9.85254e-05	0.803359	2008	0.00028701	0.997729	16	1.20792e-06	0.0365335	734	8.05033e-05	0.183221	0	0	0	12	1.00853e-06	0.0198242	393	2.99535e-05	0.192623	0	0	0	55	2.39275e-06	0.0379308	0	0	0	0	0	0	0	0	0	0	0	0	0	0	0	0	0	0	0	0	0	0	0	0	0	0	0	0	0	0	4	3.67334e-07	0.00579297	0	0	0	0	0	0	0	0	0	0	0	0	0	0	0	0	0	0	0	0	0	0	0	0	44	1.41136e-05	0.102993	12	1.74224e-06	0.0265778	133	2.90466e-05	0.244673	0	0	0	0	0	0	1982	0.000151576	0.236842	19	2.16583e-06	0.0505065	390	3.14624e-05	0.244091	0	0	0	0	0	0	0	0	0	1	3.12001e-07	0.00433745
Lau_Basin_Tahi_Moana_vRhyme_bin_153	0	0	0	0	0	0	1588	0.000756024	0.998202	43	4.87119e-05	0.466067	456	0.000465256	0.974382	29	4.99532e-06	0.17588	57	2.92124e-05	0.442697	1912	0.001156	0.9997	1753	0.00120646	0.998502	183	0.000528685	0.748764	0	0	0	0	0	0	0	0	0	0	0	0	0	0	0	0	0	0	0	0	0	0	0	0	0	0	0	0	0	0	0	0	0	0	0	0	0	0	0	0	0	0	0	0	0	0	0	0	0	0	0	0	0	0	0	0	0	0	0	0	0	0	0	0	0	0	144	6.3639e-05	0.819476	198	9.90045e-05	0.836105	25	6.07191e-05	0.346217	1	2.61227e-06	0.0223221	0	0	0	1	3.32511e-07	0.0115356	3	9.02999e-07	0.00988764	1	4.56285e-07	0.0149813	0	0	0	0	0	0	0	0	0	3	3.27787e-06	0.0674157	0	0	0	0	0	0	0	0	0	0	0	0	0	0	0	0	0	0	1	7.77253e-07	0.0214232	0	0	0	0	0	0	0	0	0	0	0	0	0	0	0	0	0	0	0	0	0	0	0	0	1692	0.000780337	0.996704	130	0.000687348	0.778577	79	3.31278e-05	0.607491	0	0	0
ELSC_Mariner_M17_NODE_15991_length_6393_cov_3.868018	205	5.13833e-05	0.740967	11	2.51265e-06	0.12545	1	5.09769e-07	0.0156421	18	2.08839e-05	0.176287	19	1.92782e-05	0.13984	0	0	0	1	5.65392e-07	0.0156421	0	0	0	2	1.46347e-06	0.0154857	2	0	0.00969811	2	7.7467e-07	0.0186141	36	1.53559e-05	0.167996	15	5.46269e-06	0.0484905	0	0	0	6	4.03815e-06	0.0678867	0	0	0	2	6.26105e-07	0.018927	199	6.99174e-05	0.495386	45	2.84216e-05	0.109808	0	0	0	0	0	0	0	0	0	19	9.94751e-06	0.166745	2	4.57725e-07	0.00938527	10	5.15413e-06	0.109025	88	2.02903e-05	0.0854059	0	0	0	4	1.13e-06	0.0151728	30	1.3801e-05	0.259815	1251	0.000501571	1	14	5.47654e-06	0.102769	110	2.94198e-05	0.293915	0	0	0	0	0	0	0	0	0	0	0	0	0	0	0	0	0	0	0	0	0	0	0	0	0	0	0	0	0	0	0	0	0	0	0	0	0	0	0	0	0	0	0	0	0	0	0	0	0	0	0	0	0	0	0	0	0	0	0	0	25	1.6157e-05	0.219302	4	4.61264e-06	0.0850931	1	5.7316e-07	0.00797747	0	0	0	166	6.1047e-05	0.219459	13	7.19873e-06	0.122634	42	1.88647e-05	0.399656	0	0	0	0	0	0	3	6.89214e-07	0.0265916	0	0	0
Brothers_NWCA_S142_NODE_727_length_13981_cov_2.467013	1	1.30225e-07	0.00987054	3	1.05525e-07	0.00801087	0	0	0	0	0	0	0	0	0	0	0	0	1	1.68435e-07	0.00472069	0	0	0	0	0	0	0	0	0	5	3.07062e-07	0.0080824	94	5.55272e-06	0.0353337	198	1.01144e-05	0.0175238	20	4.23789e-06	0.05157	252	2.86722e-05	0.16315	219	1.4372e-05	0.0080824	12	2.01564e-06	0.0558615	48	2.10543e-06	0.0128746	629	0.000184306	0.305128	18	3.30934e-06	0.0791789	4	4.81498e-07	0.00364781	10	6.07507e-07	0.00364781	3743	0.000564912	1	0	0	0	36	4.41234e-06	0.0510693	628	2.27847e-05	0.0130892	0	0	0	283	1.2754e-05	0.0503541	551	4.23554e-05	0.384951	358	5.61821e-05	0.703669	261	8.37927e-06	0.0221729	828	3.25817e-05	0.232744	0	0	0	0	0	0	0	0	0	0	0	0	0	0	0	0	0	0	5	6.41134e-07	0.00436306	0	0	0	0	0	0	0	0	0	0	0	0	90	2.27063e-05	0.232673	278	9.56226e-05	0.0545741	717	0.000216085	0.158429	2	3.97049e-07	0.00371933	18	6.87666e-06	0.0330448	340	4.60871e-05	0.0108719	1	1.54404e-07	0.00758172	43	1.10268e-05	0.0465632	0	0	0	20	3.02312e-06	0.0160217	0	0	0	1	3.60167e-07	0.00507832	2	2.91548e-07	0.00379086	2	9.24043e-08	0.00386238	0	0	0	110	5.62903e-06	0.0188112	0	0	0	0	0	0	1	1.63424e-07	0.00593663	0	0	0
Brothers_NWCA_S142_NODE_23962_length_1417_cov_1.983721	0	0	0	0	0	0	0	0	0	0	0	0	0	0	0	0	0	0	0	0	0	0	0	0	0	0	0	0	0	0	2	2.518e-06	0.107269	18	4.87666e-05	0.489767	15	3.15173e-05	0.377558	0	0	0	3	9.61792e-06	0.196895	1	3.39989e-06	0.106563	1	1.92498e-06	0.106563	5	9.60507e-06	0.341567	0	0	0	0	0	0	0	0	0	0	0	0	1033	0.00255446	1	0	0	0	152	0.000554362	0.702188	5	9.35933e-06	0.304869	0	0	0	10	1.92152e-05	0.343684	1	1.09897e-06	0.0465773	12	1.4295e-05	0.1482	0	0	0	12	9.17269e-06	0.115737	0	0	0	0	0	0	0	0	0	0	0	0	0	0	0	0	0	0	0	0	0	0	0	0	0	0	0	0	0	0	0	0	0	2	8.50298e-06	0.163726	0	0	0	0	0	0	0	0	0	0	0	0	0	0	0	0	0	0	0	0	0	0	0	0	0	0	0	0	0	0	0	0	0	0	0	0	0	0	0	0	0	0	3	4.09862e-06	0.0733945	0	0	0	0	0	0	0	0	0	0	0	0
MAR_Rainbow_354-166_scaffold_4890_c1	3	4.32307e-07	0.0209375	33	4.43004e-06	0.154219	0	0	0	0	0	0	0	0	0	2	2.01392e-07	0.0109375	0	0	0	0	0	0	0	0	0	0	0	0	493	0.00011205	0.136953	0	0	0	0	0	0	314	0.000121953	0.67	2	7.14792e-07	0.0235938	0	0	0	0	0	0	0	0	0	0	0	0	146	4.62279e-05	0.532656	36	1.63555e-05	0.206875	177	4.37311e-05	0.359375	0	0	0	1	2.72957e-07	0.0113281	20	6.71981e-06	0.119453	0	0	0	38	1.05687e-05	0.215234	0	0	0	0	0	0	1	8.20577e-08	0.00453125	20	4.18545e-06	0.0905469	205	2.68332e-05	0.381563	0	0	0	0	0	0	0	0	0	1	6.09635e-07	0.00539062	7	1.73648e-06	0.00789063	3	6.39812e-07	0.00789063	2	4.64262e-07	0.00789063	1	2.32246e-07	0.00789063	0	0	0	15	2.80608e-07	0.0075	1	4.4655e-07	0.0117969	28	1.23965e-05	0.16875	0	0	0	0	0	0	1328	0.00113529	0.995547	0	0	0	3	1.50716e-06	0.029375	407	0.000263978	0.812734	0	0	0	54	4.52953e-05	0.324453	0	0	0	42	2.34586e-05	0.282109	7	5.33006e-06	0.0750781	48	3.02607e-05	0.332578	3	4.15838e-07	0.0167188	1	3.28016e-07	0.010625	62	1.31084e-05	0.287734	0	0	0	0	0	0	0	0	0	8	6.4331e-06	0.0351562
Brothers_NWCB_S140_vRhyme_bin_117	0	0	0	0	0	0	0	0	0	0	0	0	1	1.00023e-06	0.0140103	0	0	0	0	0	0	0	0	0	0	0	0	0	0	0	0	0	0	0	0	0	0	0	0	0	0	0	6	3.81789e-06	0.0621445	0	0	0	0	0	0	0	0	0	0	0	0	0	0	0	290	0.000246081	1	0	0	0	0	0	0	0	0	0	0	0	0	0	0	0	0	0	0	0	0	0	0	0	0	0	0	0	0	0	0	10	9.92305e-07	0.00749064	0	0	0	0	0	0	0	0	0	0	0	0	0	0	0	0	0	0	0	0	0	0	0	0	0	0	0	0	0	0	0	0	0	0	0	0	0	0	0	0	0	0	0	0	0	0	0	0	0	0	0	0	0	0	0	0	0	0	0	0	0	0	0	0	0	0	0	0	0	0	0	0	0	0	0	0	0	0	0	0	0	0	0	0	0	0	0	0	0	0	0	0	0
ELSC_Mariner_M10_NODE_9748_length_5539_cov_1.810237	52	1.74693e-05	0.480953	45	1.53301e-05	0.456039	0	0	0	0	0	0	0	0	0	0	0	0	0	0	0	0	0	0	0	0	0	0	0	0	0	0	0	0	0	0	0	0	0	0	0	0	1	8.38942e-07	0.0272612	0	0	0	0	0	0	0	0	0	3	2.75393e-06	0.0272612	0	0	0	0	0	0	0	0	0	0	0	0	7	3.95486e-06	0.0693266	16	1.30431e-05	0.154541	7	2.59961e-06	0.0648131	0	0	0	0	0	0	458	0.000258079	0.988085	2	1.00295e-06	0.0424264	0	0	0	0	0	0	0	0	0	0	0	0	0	0	0	0	0	0	0	0	0	0	0	0	0	0	0	0	0	0	0	0	0	0	0	0	0	0	0	0	0	0	0	0	0	0	0	0	0	0	0	0	0	0	0	0	0	0	0	0	0	0	0	0	0	0	153	0.000162287	0.843654	10	1.2984e-05	0.211591	0	0	0	0	0	0	0	0	0	2	1.57958e-06	0.0503701	165	8.63623e-05	0.770717	0	0	0	0	0	0	0	0	0	3	3.80434e-06	0.0507312
ELSC_Bowl_M2_NODE_132113_length_2066_cov_1.397112	0	0	0	0	0	0	0	0	0	0	0	0	0	0	0	0	0	0	0	0	0	0	0	0	0	0	0	0	0	0	0	0	0	0	0	0	0	0	0	0	0	0	0	0	0	0	0	0	0	0	0	0	0	0	0	0	0	0	0	0	0	0	0	0	0	0	0	0	0	0	0	0	0	0	0	0	0	0	0	0	0	0	0	0	0	0	0	5	5.39901e-06	0.193611	4	5.74701e-06	0.145208	135	0.000124013	1	0	0	0	0	0	0	0	0	0	0	0	0	0	0	0	0	0	0	0	0	0	0	0	0	0	0	0	0	0	0	0	0	0	23	7.7677e-05	0.748306	0	0	0	0	0	0	0	0	0	0	0	0	0	0	0	0	0	0	0	0	0	0	0	0	0	0	0	0	0	0	0	0	0	0	0	0	0	0	0	0	0	0	0	0	0	0	0	0	0	0	0	0	0	0	0	0	0
Lau_Basin_Kilo_Moana_k95_1024562_flag_0_multi_7.0000_len_1568	0	0	0	0	0	0	220	0.000427481	0.998087	1	8.73587e-07	0.0580357	12	4.93137e-05	0.470025	36	3.71516e-05	0.491071	5	1.12514e-05	0.184949	65	0.00015468	0.933036	81	0.000214056	0.865434	5	6.27809e-05	0.285714	0	0	0	0	0	0	0	0	0	0	0	0	0	0	0	0	0	0	0	0	0	0	0	0	0	0	0	0	0	0	0	0	0	0	0	0	0	0	0	0	0	0	0	0	0	0	0	0	0	0	0	0	0	0	0	0	0	0	0	0	0	0	0	0	0	0	22	3.56268e-05	0.653061	39	7.07842e-05	0.691964	0	0	0	0	0	0	0	0	0	0	0	0	0	0	0	0	0	0	0	0	0	0	0	0	0	0	0	1	4.68295e-06	0.091199	0	0	0	0	0	0	0	0	0	0	0	0	0	0	0	0	0	0	0	0	0	0	0	0	0	0	0	0	0	0	0	0	0	0	0	0	0	0	0	0	0	0	0	0	0	257	0.00045257	0.965561	1	2.11263e-05	0.0542092	5	9.10317e-06	0.241709	0	0	0
Brothers_UC_S010_NODE_5024_length_6658_cov_5.500689	0	0	0	0	0	0	0	0	0	1	7.49472e-07	0.0094623	1	6.30808e-07	0.00901172	0	0	0	0	0	0	0	0	0	0	0	0	0	0	0	57	2.58876e-05	0.533043	780	0.000397786	0.998198	386	0.000191737	0.984079	1	3.50902e-07	0.0094623	1	6.90092e-07	0.0225293	0	0	0	0	0	0	3	6.26099e-07	0.0208771	0	0	0	0	0	0	0	0	0	0	0	0	5	2.55302e-06	0.0575248	0	0	0	0	0	0	0	0	0	0	0	0	597	0.000220793	0.995494	0	0	0	0	0	0	1	2.14315e-07	0.0114148	17	3.11922e-06	0.0286873	0	0	0	0	0	0	0	0	0	0	0	0	0	0	0	0	0	0	0	0	0	0	0	0	0	0	0	0	0	0	0	0	0	9	8.13424e-06	0.0962752	1	6.26201e-07	0.00796035	1	7.52563e-07	0.011565	0	0	0	0	0	0	0	0	0	0	0	0	5	3.89642e-06	0.0111144	0	0	0	0	0	0	0	0	0	1	6.03726e-07	0.00841093	0	0	0	0	0	0	0	0	0	0	0	0	0	0	0	0	0	0	0	0	0	0	0	0
Guaymas_Basin_k95_641705_flag_1_multi_2.9851_len_3175	0	0	0	0	0	0	7	6.05987e-06	0.0544882	0	0	0	5	9.09272e-06	0.0976378	322	0.000175782	1	0	0	0	7	7.12095e-06	0.0891339	9	1.22948e-05	0.149291	2	1.22184e-05	0.0292913	0	0	0	0	0	0	0	0	0	0	0	0	0	0	0	0	0	0	0	0	0	0	0	0	0	0	0	0	0	0	0	0	0	0	0	0	0	0	0	0	0	0	0	0	0	0	0	0	0	0	0	0	0	0	0	0	0	0	0	0	0	0	0	0	0	0	6	5.42247e-06	0.0831496	1	1.06233e-06	0.0296063	5	2.05997e-05	0.137008	4	1.73284e-05	0.0519685	0	0	0	0	0	0	0	0	0	0	0	0	0	0	0	0	0	0	0	0	0	0	0	0	0	0	0	3	7.50659e-06	0.114961	0	0	0	0	0	0	0	0	0	0	0	0	0	0	0	0	0	0	0	0	0	0	0	0	0	0	0	0	0	0	0	0	0	0	0	0	0	0	0	10	9.16987e-06	0.102677	0	0	0	0	0	0	0	0	0
Brothers_LC_S016_NODE_30880_length_3297_cov_1.544479	15	3.40084e-06	0.0363967	16	3.76873e-06	0.0185017	30	1.65546e-05	0.0178951	136	0.00018006	0.0209281	79	9.29247e-05	0.0181984	55	1.77809e-05	0.0178951	466	0.00028128	0.0200182	13	9.23803e-06	0.0175917	4	3.26978e-06	0.0172884	217	0.000746672	0.0181984	6	2.23415e-06	0.0185017	60	2.63674e-05	0.0185017	8	3.40565e-06	0.0178951	0	0	0	2	9.98978e-07	0.0163785	0	0	0	22	6.17439e-06	0.0185017	249	0.000205098	1	61	3.48852e-05	0.0166818	3	1.53978e-06	0.0172884	1	8.15012e-07	0.0172884	2	8.15427e-07	0.0172884	0	0	0	1	3.85913e-07	0.0154686	3	1.8858e-06	0.0185017	6	1.92203e-06	0.0169851	6	2.62272e-06	0.0172884	2	6.70195e-07	0.0175917	0	0	0	0	0	0	0	0	0	0	0	0	4	2.07166e-06	0.0178951	314	0.000186696	0.0197149	8	1.64379e-05	0.0172884	8	1.60529e-05	0.0172884	33	1.83354e-05	0.0175917	29	1.3874e-05	0.0178951	57	2.98776e-05	0.0178951	26	1.30698e-05	0.0172884	14	4.84864e-06	0.0172884	9	1.9615e-06	0.0172884	5	3.43546e-06	0.0191083	0	0	0	0	0	0	0	0	0	2	2.71186e-06	0.0175917	0	0	0	33	3.04206e-05	0.0181984	0	0	0	0	0	0	0	0	0	4	2.78385e-06	0.0185017	3	2.77529e-06	0.0178951	4	5.1055e-06	0.0175917	4	5.42793e-06	0.0479224	10	3.31366e-06	0.0172884	24	1.26035e-05	0.0172884	41	1.63456e-05	0.168335	26	1.36697e-05	0.0185017	20	0.000121511	0.0172884	263	0.000123746	0.018805	1	1.17441e-06	0.0160752
Guaymas_4561-384_scaffold_482_c1	0	0	0	0	0	0	0	0	0	0	0	0	0	0	0	0	0	0	0	0	0	0	0	0	0	0	0	0	0	0	3	1.58772e-07	0.00523454	77	5.52565e-06	0.0196078	8	6.1783e-07	0.00777951	0	0	0	1	6.52248e-08	0.00216901	0	0	0	5	2.41613e-07	0.00297877	1	2.63006e-08	0.00144601	0	0	0	0	0	0	0	0	0	0	0	0	24	1.87791e-06	0.023541	2	2.07504e-07	0.00433802	2	2.02269e-07	0.00587078	0	0	0	0	0	0	63	3.73113e-06	0.0158482	2	9.43685e-08	0.00222685	46	2.71617e-06	0.0350223	0	0	0	0	0	0	0	0	0	0	0	0	0	0	0	0	0	0	0	0	0	0	0	0	0	0	0	0	0	0	0	0	0	0	0	0	6	9.7903e-07	0.0222107	5	7.29702e-07	0.0156458	1636	0.000546533	0.994852	10903	0.00300008	0.999942	0	0	0	193	6.2904e-05	0.52169	0	0	0	0	0	0	233	7.1824e-05	0.531089	0	0	0	5	7.06722e-07	0.0140841	0	0	0	0	0	0	0	0	0	0	0	0	0	0	0	0	0	0	0	0	0	0	0	0	0	0	0	0	0	0
Brothers_UC_S010_NODE_14406_length_3786_cov_1.564089	0	0	0	0	0	0	0	0	0	0	0	0	0	0	0	0	0	0	0	0	0	0	0	0	0	0	0	0	0	0	22	1.62519e-05	0.370312	336	0.000309701	1	16	1.42598e-05	0.198362	0	0	0	0	0	0	0	0	0	0	0	0	0	0	0	0	0	0	0	0	0	0	0	0	0	0	0	0	0	0	0	0	0	0	0	0	0	0	0	0	0	0	37	2.61028e-05	0.463022	0	0	0	0	0	0	0	0	0	0	0	0	0	0	0	0	0	0	0	0	0	0	0	0	0	0	0	0	0	0	0	0	0	0	0	0	0	0	0	0	0	0	0	0	0	0	0	0	0	0	0	0	0	0	0	0	0	0	0	0	0	0	0	0	0	0	0	0	0	0	0	0	0	0	0	0	0	0	0	0	0	0	0	0	0	0	0	0	0	0	0	0	0	0	0	0	0	0	0	0	0	0	0	0	0
Guaymas_4561-384_scaffold_28480_c1	0	0	0	0	0	0	0	0	0	0	0	0	0	0	0	0	0	0	0	0	0	0	0	0	0	0	0	0	0	0	0	0	0	0	0	0	0	0	0	0	0	0	0	0	0	0	0	0	0	0	0	0	0	0	0	0	0	0	0	0	0	0	0	0	0	0	0	0	0	0	0	0	0	0	0	0	0	0	0	0	0	0	0	0	0	0	0	0	0	0	0	0	0	0	0	0	0	0	0	0	0	0	0	0	0	0	0	0	0	0	0	0	0	0	0	0	0	0	0	0	0	0	0	0	0	0	0	0	0	0	0	0	108	0.000866662	0.973582	631	0.00415387	1	0	0	0	11	8.94767e-05	0.634021	0	0	0	0	0	0	0	0	0	0	0	0	0	0	0	0	0	0	0	0	0	0	0	0	0	0	0	0	0	0	0	0	0	0	0	0	0	0	0	0	0	0	0	0	0
ELSC_Mariner_131-447_scaffold_14404_c1	0	0	0	0	0	0	0	0	0	1	1.31945e-06	0.0163675	0	0	0	0	0	0	0	0	0	0	0	0	0	0	0	0	0	0	0	0	0	0	0	0	0	0	0	0	0	0	0	0	0	0	0	0	0	0	0	0	0	0	0	0	0	0	0	0	0	0	0	0	0	0	0	0	0	0	0	0	0	0	0	0	0	0	0	0	0	0	0	0	0	0	0	0	0	0	0	0	0	0	0	0	0	0	0	0	0	0	0	0	0	0	0	0	0	0	0	0	0	0	0	0	0	0	0	0	0	0	0	0	0	0	0	0	0	203	0.000380223	1	0	0	0	0	0	0	0	0	0	0	0	0	0	0	0	0	0	0	0	0	0	0	0	0	0	0	0	0	0	0	0	0	0	0	0	0	0	0	0	0	0	0	0	0	0	0	0	0	0	0	0	0	0	0	0	0	0
Guaymas_Basin_k95_661749_flag_1_multi_5.0000_len_5914	0	0	0	5	6.3417e-07	0.00980724	0	0	0	4	2.78041e-06	0.00913088	8	5.23489e-06	0.00946906	683	0.000205802	1	2	6.36873e-07	0.00929997	4	1.55948e-06	0.00963815	0	0	0	4	7.61893e-06	0.00946906	0	0	0	0	0	0	0	0	0	0	0	0	0	0	0	0	0	0	0	0	0	0	0	0	0	0	0	1	2.58282e-07	0.0086236	4	1.56132e-06	0.00845451	0	0	0	0	0	0	21	4.72627e-06	0.00929997	0	0	0	0	0	0	1	2.47662e-07	0.00929997	0	0	0	1	1.86666e-07	0.0086236	0	0	0	0	0	0	3	3.64786e-07	0.00929997	1	2.99554e-07	0.00980724	0	0	0	16	1.797e-05	0.00980724	7	6.903e-06	0.0086236	28	8.12713e-06	0.00929997	16	3.95459e-06	0.00929997	22	5.81578e-06	0.00997633	20	5.3796e-06	0.00929997	13	2.37233e-06	0.00929997	7	7.45268e-07	0.0086236	0	0	0	1	4.43097e-07	0.00929997	0	0	0	0	0	0	3	2.12435e-06	0.00929997	1	7.25458e-07	0.00929997	0	0	0	0	0	0	0	0	0	2	1.3399e-06	0.00929997	1	3.73069e-07	0.00913088	2	9.61095e-07	0.00946906	2	1.33896e-06	0.00929997	0	0	0	6	1.06044e-06	0.00929997	0	0	0	4	7.27543e-07	0.00929997	2	5.48456e-07	0.0086236	1	3.11837e-06	0.0086236	1	2.40955e-07	0.0086236	0	0	0
Guaymas_4559-240_vRhyme_bin_51	0	0	0	0	0	0	0	0	0	0	0	0	0	0	0	0	0	0	0	0	0	0	0	0	0	0	0	0	0	0	0	0	0	0	0	0	0	0	0	0	0	0	0	0	0	0	0	0	0	0	0	0	0	0	0	0	0	0	0	0	0	0	0	0	0	0	0	0	0	0	0	0	0	0	0	0	0	0	0	0	0	0	0	0	0	0	0	0	0	0	0	0	0	0	0	0	0	0	0	0	0	0	0	0	0	0	0	0	0	0	0	0	0	0	0	0	0	0	0	0	0	0	0	0	0	0	0	0	0	0	0	0	40	1.13582e-05	0.105583	108	2.56655e-05	0.290145	0	0	0	565	0.000152899	0.731408	0	0	0	0	0	0	3431	0.000919767	1	0	0	0	0	0	0	0	0	0	0	0	0	0	0	0	0	0	0	0	0	0	0	0	0	0	0	0	0	0	0	0	0	0	0	0	0
Brothers_Diffuse_S015_vRhyme_bin_34	0	0	0	49	1.2051e-06	0.0534487	0	0	0	0	0	0	0	0	0	0	0	0	0	0	0	0	0	0	0	0	0	0	0	0	0	0	0	6	2.94118e-07	0.00405557	0	0	0	0	0	0	2	9.27218e-08	0.00302654	0	0	0	14519	0.000508351	0.999259	23	9.20312e-07	0.0376956	2	1.32909e-07	0.00396477	0	0	0	0	0	0	0	0	0	38	1.46119e-06	0.0286462	0	0	0	24	1.65301e-06	0.0152235	2	3.64385e-08	0.000968494	0	0	0	0	0	0	0	0	0	0	0	0	0	0	0	1	1.79559e-08	0.00208831	0	0	0	0	0	0	0	0	0	0	0	0	0	0	0	0	0	0	0	0	0	0	0	0	0	0	0	0	0	0	0	0	0	0	0	0	0	0	0	0	0	0	0	0	0	0	0	0	0	0	0	0	0	0	1	6.09279e-08	0.000817166	0	0	0	9	8.06521e-07	0.00765715	0	0	0	0	0	0	0	0	0	0	0	0	0	0	0	0	0	0	0	0	0	0	0	0	0	0	0	0	0	0
Brothers_NWCB_S140_vRhyme_bin_147	0	0	0	0	0	0	0	0	0	0	0	0	0	0	0	0	0	0	0	0	0	0	0	0	0	0	0	0	0	0	0	0	0	0	0	0	0	0	0	0	0	0	0	0	0	0	0	0	0	0	0	0	0	0	0	0	0	0	0	0	513	0.000197855	0.952573	3	6.30968e-07	0.0267963	0	0	0	1	2.21034e-07	0.00895186	516	0.00014932	0.710932	0	0	0	1230	0.000277879	0.822978	0	0	0	0	0	0	0	0	0	0	0	0	0	0	0	0	0	0	0	0	0	0	0	0	0	0	0	0	0	0	0	0	0	0	0	0	0	0	0	0	0	0	0	0	0	0	0	0	0	0	0	0	0	0	0	0	0	0	0	0	0	0	0	0	0	0	0	0	0	0	0	0	0	0	0	0	0	0	0	0	0	0	0	0	0	0	0	0	0	0	0	0	0	0	0	0	0	0	0	0	0	0	0	0	0	0	0	0
ELSC_Mariner_131-447_vRhyme_bin_35	4	7.92606e-07	0.0409634	30	5.95964e-06	0.0284468	0	0	0	0	0	0	1	1.21076e-06	0.0166888	0	0	0	0	0	0	0	0	0	0	0	0	0	0	0	71	2.20938e-05	0.0878058	724	0.000278999	0.291295	464	0.000176591	0.132941	80	5.77954e-05	0.239901	68	3.08258e-05	0.108856	4	1.59474e-06	0.0369808	22	5.61242e-06	0.0257918	35	9.31151e-06	0.082875	22	9.8291e-06	0.0242746	43	1.94352e-05	0.0601176	30	2.31999e-05	0.0713066	130	3.81167e-05	0.0739617	18	7.39414e-06	0.0859093	3	1.04389e-06	0.0316708	109	7.01741e-05	0.145648	140	4.14317e-05	0.126114	5	1.73277e-06	0.0161199	804	0.000229843	0.25109	5	1.34905e-06	0.0121373	165	4.64467e-05	0.114546	108	4.73583e-05	0.503888	2891	0.000936342	0.996397	0	0	0	1	4.67463e-07	0.0128959	0	0	0	0	0	0	0	0	0	0	0	0	0	0	0	0	0	0	0	0	0	0	0	0	0	0	0	571	0.000688714	1	28	2.99191e-05	0.0286365	47	4.12871e-05	0.0301536	4	4.47681e-06	0.0161199	13	1.34536e-05	0.0280675	132	0.000107418	0.0403945	20	1.66085e-05	0.0320501	1	1.09895e-06	0.0142234	0	0	0	26	1.67999e-05	0.0870472	2	1.44514e-06	0.0140338	3	3.13209e-06	0.0166888	14	1.20503e-05	0.0271193	5	1.3185e-06	0.047032	3	1.39882e-06	0.0432391	45	1.38863e-05	0.0750996	0	0	0	0	0	0	1	3.01186e-07	0.0104305	11	1.20172e-05	0.0595486
ELSC_Tui_Malila_T10_vRhyme_bin_63	0	0	0	22	4.29192e-07	0.0135062	0	0	0	0	0	0	0	0	0	0	0	0	0	0	0	0	0	0	0	0	0	0	0	0	0	0	0	6	1.26985e-07	0.00260502	1	1.94083e-08	0.000821403	2	5.21688e-08	0.000715794	0	0	0	0	0	0	0	0	0	0	0	0	0	0	0	13	3.10608e-07	0.0030744	3	9.71393e-08	0.000739263	0	0	0	0	0	0	0	0	0	0	0	0	0	0	0	4	8.20567e-08	0.0007862	0	0	0	0	0	0	78	2.38423e-06	0.0800282	37	1.15174e-06	0.0255456	712	1.46708e-05	0.210009	3	8.67413e-08	0.00289838	0	0	0	0	0	0	0	0	0	0	0	0	0	0	0	0	0	0	0	0	0	0	0	0	0	0	0	0	0	0	4	2.46507e-07	0.00528045	0	0	0	0	0	0	0	0	0	0	0	0	0	0	0	0	0	0	0	0	0	0	0	0	0	0	0	161	1.40438e-05	0.19912	0	0	0	0	0	0	35034	0.00109993	0.999718	96	4.81787e-06	0.112356	234	7.72168e-06	0.182093	0	0	0	0	0	0	0	0	0	1	9.87141e-08	0.00140812
Brothers_Diffuse_S015_vRhyme_bin_82	0	0	0	58	9.38518e-07	0.0279092	0	0	0	1	8.10757e-08	0.001031	0	0	0	2	3.75405e-08	0.00104131	0	0	0	0	0	0	0	0	0	0	0	0	0	0	0	0	0	0	0	0	0	0	0	0	12	5.55905e-07	0.00993886	0	0	0	29822	0.000717805	0.999567	44	1.20423e-06	0.0512511	5	2.56622e-07	0.00656748	0	0	0	0	0	0	0	0	0	13	4.99678e-07	0.00918623	0	0	0	76	3.69578e-06	0.0177229	3	5.02494e-08	0.000896972	0	0	0	0	0	0	0	0	0	0	0	0	0	0	0	2	2.92248e-08	0.0022579	0	0	0	0	0	0	0	0	0	0	0	0	0	0	0	0	0	0	0	0	0	0	0	0	0	0	0	0	0	0	0	0	0	0	0	0	0	0	0	0	0	0	0	0	0	0	0	0	0	0	0	0	0	0	1	6.10453e-08	0.000824802	0	0	0	2	1.05087e-07	0.00129906	0	0	0	0	0	0	0	0	0	0	0	0	0	0	0	6	1.53702e-07	0.00374254	0	0	0	0	0	0	0	0	0	0	0	0
ELSC_Abe_A1_NODE_20860_length_4688_cov_1.806841	373	0.000155796	0.997867	12	5.03872e-06	0.184087	0	0	0	0	0	0	0	0	0	0	0	0	0	0	0	0	0	0	0	0	0	0	0	0	0	0	0	0	0	0	0	0	0	0	0	0	0	0	0	0	0	0	0	0	0	0	0	0	0	0	0	0	0	0	0	0	0	0	0	0	0	0	0	0	0	0	0	0	0	0	0	0	0	0	0	0	0	0	0	0	0	0	0	0	0	0	0	0	0	0	0	0	0	0	0	0	0	0	0	0	0	0	0	0	0	0	0	0	0	0	0	0	0	0	0	0	0	0	0	0	0	0	0	0	0	0	0	0	0	0	0	0	0	0	0	0	0	0	0	0	0	0	0	0	0	0	0	0	0	0	9	1.13989e-05	0.141212	0	0	0	0	0	0	0	0	0	2	9.55099e-07	0.0618601	87	8.09955e-05	0.436007	15	9.71598e-06	0.188993	0	0	0	0	0	0	0	0	0	4	9.25065e-06	0.118601
Brothers_Diffuse_S015_NODE_97112_length_1580_cov_1.859601	0	0	0	0	0	0	0	0	0	0	0	0	0	0	0	0	0	0	0	0	0	0	0	0	0	0	0	0	0	0	0	0	0	2	2.29542e-06	0.043038	0	0	0	0	0	0	2	6.05097e-06	0.142405	0	0	0	485	0.000666647	1	1	0	0.0392405	0	0	0	0	0	0	0	0	0	0	0	0	4	8.9523e-06	0.336076	0	0	0	0	0	0	0	0	0	0	0	0	0	0	0	0	0	0	0	0	0	0	0	0	0	0	0	0	0	0	0	0	0	0	0	0	0	0	0	0	0	0	0	0	0	0	0	0	0	0	0	0	0	0	0	0	0	0	0	0	0	0	0	0	0	0	0	0	0	0	0	0	0	0	0	0	0	0	0	0	0	0	0	0	0	0	0	0	0	0	0	0	0	0	0	0	0	0	0	0	0	0	0	0	0	0	0	0	0	0	0	0	0	0	0	0	0	0	0	0
Brothers_NWCB_S141_NODE_14573_length_6130_cov_18.277361	0	0	0	1783	0.000412706	0.916313	4	1.30386e-06	0.0104405	0	0	0	15	1.34212e-05	0.10571	0	0	0	0	0	0	7	3.1011e-06	0.0117455	3	1.3735e-06	0.0104405	3	6.04778e-06	0.0104405	20	5.13108e-06	0.0125612	0	0	0	0	0	0	5345	0.00434727	1	11	7.60536e-06	0.212235	3	1.39775e-06	0.0287113	1	1.70163e-07	0.0102773	0	0	0	0	0	0	7201	0.00468654	1	2734	0.00253666	1	6435	0.00325831	1	36	1.7151e-05	0.359054	98	5.06367e-05	0.67602	1371	0.000984631	0.986134	6	2.60709e-06	0.0895595	3794	0.00211451	1	0	0	0	11	3.99712e-06	0.157259	1607	0.000461125	0.588255	1	2.05618e-07	0.0109299	1	1.51299e-07	0.0115824	0	0	0	0	0	0	3	3.81816e-06	0.0104405	0	0	0	0	0	0	0	0	0	12	3.7971e-06	0.0115824	1	3.11312e-07	0.0104405	0	0	0	0	0	0	0	0	0	1	6.75582e-07	0.0141925	0	0	0	0	0	0	30	3.41642e-05	0.0355628	0	0	0	0	0	0	78	5.51601e-05	0.0665579	0	0	0	15	1.61499e-05	0.051876	0	0	0	140	9.16949e-05	0.259706	24	2.15295e-05	0.054323	0	0	0	83	1.95352e-05	0.0476346	3	1.91837e-06	0.0427406	24	5.99351e-06	0.0843393	2	6.78947e-07	0.0109299	0	0	0	1	3.09669e-07	0.011093	11	8.29103e-06	0.0114193
ELSC_Mariner_131-447_vRhyme_bin_43	0	0	0	6	2.91491e-07	0.00372165	0	0	0	1	2.54552e-07	0.0032404	0	0	0	0	0	0	0	0	0	0	0	0	0	0	0	0	0	0	0	0	0	2	1.03711e-07	0.00211749	33	2.0987e-06	0.0137316	0	0	0	0	0	0	0	0	0	0	0	0	5	8.07646e-08	0.00240624	0	0	0	0	0	0	0	0	0	0	0	0	8	8.40731e-07	0.0140203	1	6.58913e-08	0.00272707	0	0	0	0	0	0	0	0	0	24	1.01803e-06	0.00680163	2	1.61391e-07	0.00391415	2	1.22347e-07	0.00378581	51	4.41314e-06	0.12567	412	2.24797e-05	0.421829	0	0	0	0	0	0	0	0	0	0	0	0	0	0	0	0	0	0	0	0	0	0	0	0	0	0	0	0	0	0	0	0	0	8609	0.0018321	1	0	0	0	16	3.67735e-06	0.00484456	0	0	0	2	6.28638e-07	0.00814912	0	0	0	0	0	0	0	0	0	0	0	0	0	0	0	1	9.74791e-09	0.00259874	0	0	0	0	0	0	0	0	0	0	0	0	4	2.97268e-07	0.00407456	0	0	0	0	0	0	0	0	0	0	0	0
Lau_Basin_Kilo_Moana_k95_519228_flag_1_multi_2.9882_len_3644	0	0	0	0	0	0	173	0.000147156	0.970911	17	3.53871e-05	0.349341	170	0.000309973	0.899286	0	0	0	126	0.000120611	0.913008	173	0.000187804	0.974204	79	0.00010206	0.605927	68	0.00037206	0.62596	0	0	0	0	0	0	0	0	0	0	0	0	0	0	0	0	0	0	0	0	0	0	0	0	0	0	0	0	0	0	0	0	0	0	0	0	0	0	0	0	0	0	0	0	0	0	0	0	0	0	0	0	0	0	0	0	0	0	0	0	0	0	0	0	0	0	4	3.23766e-06	0.0724479	18	1.62812e-05	0.0798573	0	0	0	0	0	0	0	0	0	0	0	0	0	0	0	0	0	0	0	0	0	0	0	0	0	0	0	0	0	0	0	0	0	0	0	0	0	0	0	0	0	0	0	0	0	0	0	0	0	0	0	0	0	0	0	0	0	0	0	0	0	0	0	0	0	0	0	0	0	0	0	0	0	0	0	147	0.000122607	0.972832	33	0.000260141	0.462404	41	2.9454e-05	0.596323	0	0	0
Brothers_UC_S147_vRhyme_bin_54	0	0	0	0	0	0	0	0	0	0	0	0	0	0	0	0	0	0	0	0	0	0	0	0	0	0	0	0	0	0	61	9.54362e-06	0.240873	1854	0.000369107	0.999884	75	1.38646e-05	0.224396	0	0	0	0	0	0	0	0	0	0	0	0	40	5.16163e-06	0.0974673	0	0	0	0	0	0	0	0	0	0	0	0	0	0	0	0	0	0	0	0	0	0	0	0	0	0	0	6876	0.000978066	0.998952	0	0	0	0	0	0	0	0	0	0	0	0	0	0	0	0	0	0	0	0	0	0	0	0	0	0	0	0	0	0	0	0	0	0	0	0	0	0	0	0	0	0	0	0	0	0	0	0	0	0	0	0	0	0	0	0	0	0	0	0	0	0	0	0	0	0	0	0	0	0	0	0	0	0	0	0	0	0	0	0	0	0	0	0	0	0	0	0	0	0	0	0	0	0	0	0	0	0	0	0	0	0	0	0	0
MAR_Lucky_356-308_scaffold_26384_c1	9	4.25272e-06	0.0833333	7	2.96676e-06	0.0758755	0	0	0	0	0	0	0	0	0	0	0	0	0	0	0	0	0	0	0	0	0	0	0	0	0	0	0	0	0	0	0	0	0	3	2.37211e-06	0.0207523	18	2.4767e-05	0.108301	5	5.64911e-06	0.136187	0	0	0	20	1.50913e-05	0.205577	31	3.66138e-05	0.0476654	63	3.9558e-05	0.0252918	3	3.34335e-06	0.0285344	0	0	0	0	0	0	10	9.18761e-06	0.0885214	4	2.50207e-06	0.0175097	3	2.43754e-06	0.0603113	10	7.47512e-06	0.0898184	0	0	0	0	0	0	0	0	0	0	0	0	7	2.26719e-06	0.0243191	0	0	0	0	0	0	0	0	0	0	0	0	0	0	0	0	0	0	0	0	0	0	0	0	0	0	0	0	0	0	0	0	0	0	0	0	0	0	0	0	0	0	0	0	0	0	0	0	0	0	0	182	0.000460897	1	3	9.48718e-06	0.0437743	5	1.46406e-05	0.138457	0	0	0	7	1.52411e-05	0.0648508	0	0	0	3	6.62369e-06	0.0684176	0	0	0	0	0	0	4	1.64302e-06	0.040856	0	0	0	0	0	0	0	0	0	4	1.16935e-05	0.0398833
Lau_Basin_Abe_k95_1552071_flag_1_multi_6.0132_len_1310	0	0	0	0	0	0	55	0.000121895	0.687786	49	0.000238539	0.740458	113	0.000514873	0.840458	0	0	0	78	0.00017527	0.896183	150	0.000409616	0.966412	81	0.00025371	0.791603	39	0.00050055	0.638931	0	0	0	0	0	0	0	0	0	0	0	0	0	0	0	0	0	0	0	0	0	0	0	0	0	0	0	0	0	0	0	0	0	0	0	0	0	0	0	0	0	0	0	0	0	0	0	0	0	0	0	0	0	0	0	0	0	0	0	0	0	0	0	0	0	0	3	7.18574e-06	0.21374	11	2.8705e-05	0.403053	0	0	0	0	0	0	0	0	0	0	0	0	0	0	0	0	0	0	0	0	0	0	0	0	0	0	0	0	0	0	0	0	0	0	0	0	0	0	0	0	0	0	0	0	0	0	0	0	0	0	0	0	0	0	0	0	0	0	0	0	0	0	0	0	0	0	0	0	0	0	0	0	0	0	0	46	8.45899e-05	0.761832	29	0.000665072	0.740458	47	7.15328e-05	0.620611	0	0	0
Guaymas_4561-384_scaffold_10109_c1	1	5.04024e-07	0.0371139	0	0	0	0	0	0	0	0	0	1	1.84773e-06	0.0259538	0	0	0	0	0	0	0	0	0	0	0	0	0	0	0	0	0	0	0	0	0	0	0	0	0	0	0	0	0	0	0	0	0	0	0	0	0	0	0	0	0	0	0	0	0	0	0	0	0	0	0	0	0	0	0	0	0	0	0	0	0	0	0	0	0	0	0	0	0	0	0	0	0	0	0	0	0	0	0	0	0	0	0	0	0	0	0	0	0	0	0	0	0	0	0	0	0	0	0	0	0	0	0	0	0	0	0	0	0	0	0	0	0	0	0	0	0	72	0.000207422	0.936932	284	0.000706883	1	0	0	0	19	5.46343e-05	0.355048	0	0	0	0	0	0	39	0.000111318	0.82611	0	0	0	0	0	0	0	0	0	0	0	0	0	0	0	0	0	0	2	2.11751e-06	0.0467168	0	0	0	0	0	0	0	0	0	1	7.42777e-07	0.0262133	0	0	0
Brothers_NWCA_S144_NODE_13715_length_5228_cov_0.913938	0	0	0	0	0	0	0	0	0	0	0	0	0	0	0	0	0	0	0	0	0	0	0	0	0	0	0	0	0	0	0	0	0	0	0	0	0	0	0	0	0	0	0	0	0	0	0	0	0	0	0	0	0	0	0	0	0	0	0	0	0	0	0	0	0	0	0	0	0	0	0	0	280	0.000254842	0.998087	0	0	0	0	0	0	0	0	0	0	0	0	0	0	0	0	0	0	0	0	0	0	0	0	0	0	0	0	0	0	0	0	0	0	0	0	0	0	0	0	0	0	0	0	0	0	0	0	0	0	0	0	0	0	0	0	0	0	0	0	0	0	0	0	0	0	0	0	0	0	0	0	0	0	0	0	0	0	0	0	0	0	0	0	7	9.89701e-06	0.157995	0	0	0	0	0	0	0	0	0	0	0	0	0	0	0	0	0	0	0	0	0	0	0	0	0	0	0
Axial_Seawater_NODE_36009_length_1179_cov_0.431559	0	0	0	0	0	0	3	6.89693e-06	0.189143	0	0	0	0	0	0	8	8.66535e-06	0.245123	1	1.06338e-06	0.0856658	2	7.16156e-06	0.154368	0	0	0	0	0	0	0	0	0	0	0	0	8	5.96153e-06	0.117897	0	0	0	0	0	0	0	0	0	0	0	0	1	1.93591e-06	0.0932994	0	0	0	1	3.94319e-06	0.117897	0	0	0	0	0	0	0	0	0	0	0	0	0	0	0	0	0	0	0	0	0	0	0	0	0	0	0	0	0	0	0	0	0	0	0	0	0	0	0	0	0	0	50	0.000602112	0.924512	87	0.000984392	1	0	0	0	0	0	0	2	5.7074e-06	0.0856658	0	0	0	0	0	0	0	0	0	0	0	0	0	0	0	0	0	0	2	1.63806e-05	0.224767	0	0	0	0	0	0	0	0	0	0	0	0	0	0	0	0	0	0	0	0	0	0	0	0	0	0	0	0	0	0	0	0	0	0	0	0	0	0	0	6	1.29816e-05	0.386768	0	0	0	1	2.01136e-06	0.0644614	0	0	0
Brothers_NWCA_S145_NODE_1058_length_17178_cov_5.732743	27	9.88003e-07	0.00506462	0	0	0	0	0	0	0	0	0	0	0	0	0	0	0	0	0	0	0	0	0	0	0	0	0	0	0	12	1.24944e-06	0.0164163	237	3.49845e-05	0.0682268	20	3.26575e-06	0.0195599	2	2.15006e-07	0.00640354	0	0	0	0	0	0	12	1.23122e-06	0.0331238	35	2.79811e-06	0.0475026	10	1.00047e-06	0.00739318	0	0	0	2	3.19748e-07	0.00413319	0	0	0	35	3.72705e-06	0.0534404	0	0	0	1	1.02743e-07	0.00296891	6837	0.000909795	1	0	0	0	226	2.43173e-05	0.0519269	12	7.65672e-07	0.00512283	4	2.18616e-07	0.00803353	0	0	0	3	2.44716e-07	0.00634533	0	0	0	0	0	0	0	0	0	0	0	0	0	0	0	0	0	0	0	0	0	0	0	0	0	0	0	0	0	0	0	0	0	0	0	0	11	2.7952e-06	0.0128653	132	3.16388e-05	0.017406	0	0	0	9	2.90664e-06	0.0219467	0	0	0	2	3.55906e-07	0.00349284	157	5.50743e-05	0.00809174	0	0	0	13	1.5692e-06	0.0107696	0	0	0	18	3.93083e-06	0.0033182	5	7.63054e-07	0.00465712	9	5.18862e-07	0.00535569	2	1.75594e-07	0.00436605	13	7.50331e-07	0.00861567	0	0	0	1	1.15906e-06	0.00325998	0	0	0	0	0	0
Guaymas_4571-419_scaffold_7996_c1	2	5.42138e-07	0.019846	0	0	0	0	0	0	0	0	0	0	0	0	0	0	0	0	0	0	0	0	0	0	0	0	0	0	0	0	0	0	0	0	0	0	0	0	0	0	0	2	1.3736e-06	0.0225118	0	0	0	0	0	0	0	0	0	0	0	0	0	0	0	0	0	0	0	0	0	0	0	0	4	2.88622e-06	0.0322867	1	7.97523e-07	0.0222156	0	0	0	0	0	0	0	0	0	10	5.98377e-06	0.063981	3	1.742e-06	0.0622038	0	0	0	0	0	0	0	0	0	0	0	0	0	0	0	0	0	0	0	0	0	0	0	0	0	0	0	0	0	0	0	0	0	0	0	0	7	9.32341e-06	0.11019	0	0	0	109	0.000375383	0.594491	12	3.38734e-05	0.185723	0	0	0	399	0.00124185	0.994965	0	0	0	0	0	0	26	7.30933e-05	0.532583	0	0	0	0	0	0	1	8.19933e-07	0.0156991	12	2.47501e-05	0.168839	1	9.20115e-07	0.0156991	1	3.10046e-07	0.0159953	1	4.72881e-07	0.0148104	0	0	0	0	0	0	0	0	0	0	0	0	0	0	0
MAR_Lucky_356-284_vRhyme_bin_30	402	1.29057e-05	0.305734	1535	4.87827e-05	0.588313	0	0	0	0	0	0	6	6.58175e-07	0.00548234	0	0	0	0	0	0	0	0	0	1	8.1216e-08	0.00171962	0	0	0	102	5.20334e-06	0.0143869	56	2.99424e-06	0.0769061	0	0	0	43	3.63157e-06	0.0351245	32	2.2874e-06	0.0482344	8	2.62487e-07	0.00217932	380	1.47981e-05	0.267	93	3.83468e-06	0.100708	32	2.57426e-06	0.00727007	196	1.378e-05	0.224759	1186	0.000130286	0.564392	5444	0.000300869	0.559761	30	1.83089e-06	0.0550618	2271	0.000132792	0.606003	1165	9.77216e-05	0.522134	58	2.68354e-06	0.0864235	684	4.23293e-05	0.463428	0	0	0	1357	6.92288e-05	0.528059	51	2.08337e-06	0.0174005	36	1.60898e-06	0.0544999	696	2.1337e-05	0.389059	0	0	0	0	0	0	3	8.99401e-07	0.00738925	0	0	0	0	0	0	0	0	0	0	0	0	0	0	0	0	0	0	15	2.68403e-07	0.00641877	1130	0.000109033	0.499319	2	2.42767e-07	0.00497157	5	1.01034e-06	0.0123268	5	8.35757e-07	0.011816	370	7.01538e-05	0.423537	10	1.81246e-06	0.0211632	742	9.62232e-05	0.521623	126	1.61665e-05	0.175077	539	0.000100962	0.466936	147	2.77199e-05	0.224146	11	8.7299e-07	0.0188307	37	4.64862e-06	0.0706235	2	3.65578e-07	0.00509075	3954	0.000564744	0.995999	600	2.66274e-05	0.256002	100	7.64937e-06	0.0791194	256	1.22909e-05	0.270593	0	0	0	0	0	0	0	0	0	200	3.20583e-05	0.170974
Brothers_NWCA_S013_NODE_6111_length_4834_cov_2.875292	45	1.30685e-05	0.156599	2	7.27056e-07	0.0490277	0	0	0	0	0	0	0	0	0	0	0	0	0	0	0	0	0	0	0	0	0	0	0	0	0	0	0	0	0	0	0	0	0	279	0.000248897	0.46959	19706	0.0140576	1	1549	0.00112218	0.842367	2	1.0276e-06	0.0525445	215	9.43715e-05	0.671701	54398	0.0443814	0.631361	0	0	0	1	8.64593e-07	0.0299959	169	9.52199e-05	0.122052	3507	0.00219617	0.612123	2232	0.00139968	0.793132	149	0.000136286	0.497104	6690	0.00304727	0.635705	1	4.04508e-07	0.0151014	6	3.07431e-06	0.1024	183	0.000102408	0.508482	98	4.94194e-05	0.447456	929	0.000514976	0.208523	1082	0.000422658	0.271825	0	0	0	0	0	0	0	0	0	0	0	0	0	0	0	0	0	0	0	0	0	0	0	0	0	0	0	0	0	0	0	0	0	31	4.47214e-05	0.172528	0	0	0	1	9.64142e-07	0.0146876	0	0	0	6	8.13195e-06	0.106951	3	2.50068e-06	0.0364088	0	0	0	9	1.2072e-05	0.0930906	0	0	0	436	0.00049	0.245139	4	5.92414e-06	0.0906082	0	0	0	0	0	0	62	2.99071e-05	0.127844	405	0.000361082	0.3976	26	9.94445e-06	0.195077	0	0	0	0	0	0	0	0	0	1	2.24802e-06	0.0312371
Guaymas_4561-384_scaffold_17736_c1	0	0	0	0	0	0	0	0	0	0	0	0	0	0	0	0	0	0	0	0	0	0	0	0	0	0	0	0	0	0	18	1.44505e-05	0.314901	411	0.000503672	0.955677	284	0.000386796	0.984804	0	0	0	2	4.07486e-06	0.0835796	0	0	0	16	1.38445e-05	0.274799	18	1.94153e-05	0.455889	0	0	0	0	0	0	0	0	0	0	0	0	2	3.37e-06	0.06374	0	0	0	4	3.58655e-06	0.0244829	5	6.12278e-06	0.140144	0	0	0	44	3.68555e-05	0.524694	0	0	0	0	0	0	0	0	0	65	4.61259e-05	0.753482	0	0	0	0	0	0	4	3.21014e-05	0.112284	0	0	0	0	0	0	0	0	0	0	0	0	0	0	0	0	0	0	0	0	0	0	0	0	102	0.000293896	0.970452	61	0.000297383	0.936682	179	0.000693248	1	0	0	0	20	8.71976e-05	0.705783	6	1.57672e-05	0.165471	0	0	0	4	1.04425e-05	0.134234	0	0	0	0	0	0	0	0	0	1	3.13024e-06	0.0417898	0	0	0	0	0	0	0	0	0	3	3.39112e-06	0.0540312	0	0	0	0	0	0	5	6.07489e-06	0.124525	0	0	0
MAR_Rainbow_355-202_scaffold_22842_c1	69	3.37293e-05	0.20038	4	1.44742e-06	0.0904943	0	0	0	0	0	0	5	1.05115e-05	0.0882129	0	0	0	0	0	0	0	0	0	0	0	0	0	0	0	0	0	0	0	0	0	0	0	0	0	0	0	5	8.34237e-06	0.0703422	0	0	0	0	0	0	0	0	0	0	0	0	0	0	0	0	0	0	0	0	0	0	0	0	15	1.73029e-05	0.0730038	25	3.86198e-05	0.119011	0	0	0	4	4.33281e-06	0.0429658	0	0	0	160	0.000124029	0.106084	57	3.96911e-05	0.0897338	0	0	0	0	0	0	0	0	0	0	0	0	0	0	0	0	0	0	0	0	0	0	0	0	0	0	0	0	0	0	0	0	0	0	0	0	3	4.0879e-06	0.078327	0	0	0	0	0	0	0	0	0	0	0	0	0	0	0	154	0.000457441	1	0	0	0	15	3.6375e-05	0.0718631	0	0	0	5	5.55576e-06	0.0657795	1	4.02481e-07	0.0361217	1	4.24364e-06	0.0570342	27	5.26181e-05	0.290874	82	6.23935e-05	0.155133	20	1.89459e-05	0.129278	22	1.5827e-05	0.126996	0	0	0	0	0	0	0	0	0	0	0	0
Guaymas_Basin_k95_1202752_flag_1_multi_2.9697_len_4120	0	0	0	0	0	0	1	8.01633e-07	0.0242718	0	0	0	0	0	0	314	0.000142195	1	0	0	0	0	0	0	0	0	0	0	0	0	0	0	0	0	0	0	0	0	0	0	0	0	0	0	0	0	0	0	0	0	0	0	0	0	0	0	0	0	0	0	0	0	0	0	0	0	0	0	0	0	0	0	0	0	0	0	0	0	0	0	0	0	0	0	0	0	0	0	0	0	0	0	0	0	0	0	0	0	0	0	0	0	4	1.80926e-05	0.0684466	0	0	0	0	0	0	0	0	0	21	1.33945e-05	0.168447	10	5.75169e-06	0.0332524	0	0	0	26	5.79819e-06	0.12767	0	0	0	0	0	0	2	5.84927e-06	0.073301	6	1.43394e-05	0.186893	0	0	0	2	4.44295e-06	0.0563107	0	0	0	0	0	0	0	0	0	0	0	0	0	0	0	0	0	0	0	0	0	0	0	0	0	0	0	0	0	0	0	0	0	3	1.84241e-06	0.0572816	0	0	0	3	1.96871e-06	0.0531553	0	0	0
Brothers_NWCB_S140_NODE_80257_length_2246_cov_1.256725	0	0	0	3	1.81297e-06	0.10285	0	0	0	0	0	0	0	0	0	0	0	0	0	0	0	0	0	0	0	0	0	0	0	0	0	0	0	0	0	0	0	0	0	488	0.00108335	0.997774	0	0	0	0	0	0	0	0	0	0	0	0	0	0	0	5	6.64317e-06	0.15984	271	0.000738483	0.997329	743	0.00106812	0.997329	6	1.03961e-05	0.200801	0	0	0	3	3.48606e-06	0.0721282	0	0	0	172	0.000234289	0.995548	0	0	0	0	0	0	0	0	0	0	0	0	11	6.61479e-06	0.0529831	0	0	0	0	0	0	0	0	0	0	0	0	0	0	0	0	0	0	0	0	0	0	0	0	0	0	0	0	0	0	0	0	0	1	1.99394e-06	0.0400712	0	0	0	0	0	0	0	0	0	0	0	0	0	0	0	0	0	0	0	0	0	0	0	0	0	0	0	2	6.09559e-06	0.0983972	0	0	0	0	0	0	9	8.45702e-06	0.134907	21	2.52554e-05	0.134907	398	0.000420034	0.439893	0	0	0	0	0	0	1	1.11737e-06	0.0382903	0	0	0
Brothers_NWCA_S142_NODE_262_length_25843_cov_2.259488	2	1.14805e-07	0.00437256	0	0	0	0	0	0	0	0	0	0	0	0	0	0	0	0	0	0	0	0	0	0	0	0	0	0	0	0	0	0	0	0	0	0	0	0	3	6.377e-07	0.0139303	3042	0.000501992	0.960453	101	1.58832e-05	0.250667	1	9.42978e-08	0.00580428	0	0	0	383	6.31525e-05	0.184537	0	0	0	0	0	0	0	0	0	3890	0.000500346	0.997678	3	3.23465e-07	0.0096351	0	0	0	81	7.39819e-06	0.165964	0	0	0	0	0	0	0	0	0	2	1.54639e-07	0.00859033	0	0	0	0	0	0	0	0	0	0	0	0	0	0	0	0	0	0	0	0	0	0	0	0	0	0	0	0	0	0	0	0	0	0	0	0	0	0	0	0	0	0	1	3.14239e-07	0.004063	5	1.01253e-06	0.0101768	0	0	0	1	2.48564e-07	0.0032504	0	0	0	0	0	0	1	1.64493e-07	0.00224432	0	0	0	0	0	0	0	0	0	0	0	0	0	0	0	4	2.53761e-07	0.00340518	8	7.51684e-07	0.019928	0	0	0	0	0	0	0	0	0	2	1.32491e-07	0.0048369	0	0	0
Brothers_LC_S016_NODE_113509_length_1688_cov_1.989110	0	0	0	0	0	0	0	0	0	0	0	0	0	0	0	0	0	0	0	0	0	0	0	0	0	0	0	0	0	0	0	0	0	0	0	0	0	0	0	0	0	0	0	0	0	55	0.000126037	0.862559	2	1.96386e-06	0.155213	292	0.000426069	1	0	0	0	0	0	0	0	0	0	0	0	0	0	0	0	0	0	0	0	0	0	0	0	0	0	0	0	0	0	0	0	0	0	0	0	0	0	0	0	0	0	0	0	0	0	0	0	0	0	0	0	0	0	0	0	0	0	0	0	0	0	0	0	0	0	0	0	0	0	0	0	0	0	0	0	0	0	0	0	0	0	0	0	0	0	0	0	0	0	0	0	0	0	0	0	0	0	0	0	0	0	0	0	0	0	0	0	0	0	0	0	0	0	0	0	0	0	0	0	0	0	0	0	0	0	0	0	0	0	0	0	0	0	0	0
Lau_Basin_Kilo_Moana_k95_630815_flag_0_multi_23.8240_len_2141	0	0	0	0	0	0	1403	0.00180222	1	11	2.74923e-05	0.24241	228	0.000660332	0.985521	321	0.000186451	0.609995	15	2.32421e-05	0.452592	1177	0.00194947	1	921	0.00178873	1	65	0.000534658	0.722093	1	9.59377e-07	0.0462401	0	0	0	1	8.26341e-07	0.032695	0	0	0	0	0	0	0	0	0	2	8.92373e-07	0.0280243	0	0	0	0	0	0	0	0	0	0	0	0	0	0	0	0	0	0	0	0	0	0	0	0	0	0	0	0	0	0	0	0	0	0	0	0	1	7.19118e-07	0.0705278	0	0	0	0	0	0	233	0.000290907	1	193	0.000296124	0.995329	20	0.000166942	0.696404	0	0	0	0	0	0	0	0	0	0	0	0	0	0	0	0	0	0	0	0	0	0	0	0	2	6.01739e-06	0.0756656	1	5.83165e-06	0.0705278	6	2.37685e-05	0.212518	0	0	0	3	1.47397e-05	0.142924	0	0	0	0	0	0	1	5.52636e-06	0.0705278	0	0	0	0	0	0	0	0	0	0	0	0	0	0	0	0	0	0	0	0	0	0	0	0	1117	0.00144941	1	36	0.000502899	0.592247	39	4.82009e-05	0.655768	0	0	0
Brothers_UC_S010_NODE_7814_length_5237_cov_2.787671	0	0	0	0	0	0	0	0	0	0	0	0	0	0	0	0	0	0	0	0	0	0	0	0	0	0	0	0	0	0	52	2.79621e-05	0.583349	845	0.000559404	1	15	1.01416e-05	0.185793	0	0	0	0	0	0	0	0	0	0	0	0	0	0	0	0	0	0	0	0	0	0	0	0	0	0	0	0	0	0	0	0	0	0	0	0	0	0	0	0	0	0	19	8.49943e-06	0.183502	0	0	0	0	0	0	0	0	0	0	0	0	0	0	0	0	0	0	0	0	0	0	0	0	0	0	0	0	0	0	0	0	0	0	0	0	0	0	0	0	0	0	0	0	0	0	0	0	0	0	0	0	0	0	0	0	0	0	0	0	0	0	0	0	0	0	0	0	0	0	0	0	0	0	0	0	0	0	0	0	0	0	0	0	0	0	0	0	0	0	0	0	0	0	0	0	0	0	0	0	0	0	0	0	0
Brothers_Diffuse_S009_NODE_40_length_18633_cov_3.928618	0	0	0	0	0	0	0	0	0	0	0	0	2	5.62684e-07	0.00407878	0	0	0	0	0	0	0	0	0	0	0	0	0	0	0	1767	0.000280566	0.995868	372	7.00342e-05	0.725541	44655	0.00814364	0.999946	74	1.94315e-05	0.181184	5	1.22303e-06	0.0217893	1	2.25343e-07	0.00783556	0	0	0	0	0	0	52	1.12945e-05	0.0866205	0	0	0	3	1.07849e-06	0.0159395	11	1.74346e-06	0.0507165	6	1.04898e-06	0.0296785	1	1.06936e-07	0.00445446	27	6.83001e-06	0.123061	1	6.46551e-08	0.00348843	2	3.30002e-07	0.012612	11206	0.00152058	0.995385	28	3.73016e-06	0.100306	38	4.96543e-06	0.154135	55	7.41909e-06	0.1902	127	1.18166e-05	0.305748	0	0	0	0	0	0	0	0	0	0	0	0	0	0	0	0	0	0	0	0	0	0	0	0	0	0	0	0	0	0	0	0	0	16	5.83629e-06	0.111576	0	0	0	0	0	0	0	0	0	0	0	0	0	0	0	0	0	0	0	0	0	0	0	0	11	2.86118e-06	0.0572103	0	0	0	1	2.2776e-07	0.00322009	6	1.6302e-06	0.00493748	21	2.84605e-06	0.0462083	0	0	0	0	0	0	0	0	0	0	0	0	0	0	0	0	0	0
Brothers_NWCB_S146_NODE_24380_length_4514_cov_1.317529	0	0	0	0	0	0	0	0	0	0	0	0	0	0	0	0	0	0	0	0	0	0	0	0	0	0	0	0	0	0	0	0	0	0	0	0	0	0	0	0	0	0	0	0	0	0	0	0	0	0	0	0	0	0	0	0	0	0	0	0	24	3.22219e-05	0.311475	0	0	0	0	0	0	0	0	0	6	7.00389e-06	0.0762074	0	0	0	373	0.000298947	0.997785	0	0	0	0	0	0	0	0	0	0	0	0	0	0	0	0	0	0	0	0	0	0	0	0	0	0	0	0	0	0	0	0	0	0	0	0	0	0	0	0	0	0	0	0	0	0	0	0	0	0	0	0	0	0	0	0	0	0	0	0	0	0	0	0	0	0	0	0	0	0	0	0	89	0.000215471	0.899424	0	0	0	0	0	0	0	0	0	0	0	0	0	0	0	0	0	0	0	0	0	0	0	0	0	0	0	0	0	0	0	0	0
Brothers_NWCA_S145_NODE_50498_length_1798_cov_1.050868	293	0.000230346	0.597887	178	6.83847e-05	0.407119	0	0	0	2	9.39583e-08	0.0422692	8	2.48277e-05	0.201891	0	0	0	0	0	0	0	0	0	0	0	0	0	0	0	2	1.99752e-06	0.0450501	3	7.0298e-07	0.0400445	0	0	0	0	0	0	58	3.66084e-05	0.0850946	0	0	0	3	2.32282e-06	0.0439377	385	0.000548759	1	108	0.000168618	0.0906563	0	0	0	1	1.61095e-06	0.0328142	0	0	0	1	1.21705e-06	0.0450501	18	1.45364e-05	0.17297	192	0.000176933	0.237486	392	0.00032921	1	0	0	0	0	0	0	11	1.12525e-05	0.154616	2	1.03169e-06	0.0945495	0	0	0	4	8.50577e-08	0.0456062	0	0	0	0	0	0	0	0	0	0	0	0	0	0	0	0	0	0	0	0	0	0	0	0	0	0	0	0	0	0	3	1.0215e-05	0.110122	3	3.07135e-06	0.0923248	0	0	0	0	0	0	0	0	0	0	0	0	0	0	0	0	0	0	0	0	0	0	0	0	324	0.000663243	0.991657	9	1.44756e-05	0.0923248	0	0	0	0	0	0	5	1.66342e-06	0.0767519	13	2.02723e-05	0.316463	1272	0.00178008	0.843715	0	0	0	0	0	0	0	0	0	27	4.64606e-05	0.0856507
Brothers_UC_S010_NODE_9034_length_4855_cov_2.553088	1	1.55345e-07	0.0115345	19	7.60141e-06	0.271473	0	0	0	2	3.32395e-06	0.0416066	0	0	0	0	0	0	0	0	0	0	0	0	0	0	0	0	0	0	30	1.88909e-05	0.459938	641	0.000464815	1	39	2.64358e-05	0.29516	0	0	0	0	0	0	0	0	0	3	1.55169e-06	0.031102	2	1.1624e-06	0.031102	0	0	0	0	0	0	3	1.11895e-06	0.0284243	0	0	0	0	0	0	0	0	0	26	2.55331e-05	0.338208	3	1.77011e-06	0.031102	0	0	0	2	1.16704e-06	0.0341916	4	2.13435e-06	0.0490216	0	0	0	0	0	0	12	4.84539e-06	0.122142	0	0	0	0	0	0	0	0	0	0	0	0	0	0	0	0	0	0	0	0	0	0	0	0	0	0	0	0	0	0	0	0	0	0	0	0	0	0	0	0	0	0	1	1.05677e-06	0.0138002	0	0	0	59	7.01699e-05	0.0860968	0	0	0	0	0	0	0	0	0	9	1.04696e-05	0.135324	6	9.39813e-06	0.14171	0	0	0	1	1.0594e-06	0.0183316	22	1.19559e-05	0.143975	0	0	0	35	1.78468e-05	0.504222	0	0	0	0	0	0	0	0	0	23	4.61974e-05	0.2138
Brothers_NWCB_S139_NODE_46898_length_3525_cov_1.893761	0	0	0	3	6.07765e-07	0.0175887	0	0	0	0	0	0	0	0	0	1	2.53413e-07	0.0133333	1	5.33384e-07	0.0144681	0	0	0	0	0	0	0	0	0	0	0	0	0	0	0	0	0	0	23	3.47558e-05	0.380993	0	0	0	0	0	0	1	2.24931e-07	0.0133333	0	0	0	0	0	0	379	0.000428558	1	0	0	0	0	0	0	0	0	0	0	0	0	0	0	0	0	0	0	0	0	0	0	0	0	0	0	0	0	0	0	0	0	0	0	0	0	0	0	0	0	0	0	0	0	0	0	0	0	0	0	0	0	0	0	1	4.30724e-07	0.0141844	0	0	0	2	5.79627e-07	0.0141844	0	0	0	0	0	0	0	0	0	0	0	0	0	0	0	9	1.01146e-05	0.018156	0	0	0	0	0	0	2	1.65885e-06	0.0141844	0	0	0	0	0	0	0	0	0	0	0	0	0	0	0	0	0	0	0	0	0	0	0	0	0	0	0	0	0	0	0	0	0	0	0	0	0	0	0
Brothers_NWCB_S139_NODE_44395_length_3652_cov_3.633759	17	8.85522e-06	0.127054	31	1.66406e-05	0.380887	0	0	0	0	0	0	1	1.64118e-06	0.0230011	0	0	0	0	0	0	0	0	0	0	0	0	0	0	0	0	0	0	0	0	0	4	2.92619e-06	0.0512048	65	8.35936e-05	0.545728	0	0	0	3	2.81039e-06	0.067908	6	1.78031e-06	0.0733845	0	0	0	0	0	0	1448	0.00141629	1	14	1.69992e-05	0.168401	4	3.67032e-06	0.0610624	0	0	0	64	5.64457e-05	0.238773	17	1.68386e-05	0.151424	1	7.82225e-07	0.0407996	2	1.33407e-06	0.0698248	0	0	0	9	6.65678e-06	0.0947426	2	1.43095e-06	0.0517525	0	0	0	24	1.18444e-05	0.103779	0	0	0	0	0	0	0	0	0	0	0	0	0	0	0	0	0	0	0	0	0	0	0	0	0	0	0	0	0	0	1	8.65271e-07	0.0221796	0	0	0	0	0	0	0	0	0	0	0	0	0	0	0	0	0	0	5	1.13886e-05	0.0794085	0	0	0	1	1.34422e-06	0.0175246	12	1.51918e-05	0.102136	17	3.41743e-05	0.225356	0	0	0	1	2.41486e-06	0.0413472	6	2.69743e-06	0.0232749	7	8.72967e-06	0.0947426	84	6.02263e-05	0.152519	2	1.77888e-06	0.0550383	0	0	0	0	0	0	1	2.82756e-06	0.0388828
Brothers_NWCB_S012_NODE_128002_length_1299_cov_1.402730	0	0	0	0	0	0	0	0	0	0	0	0	0	0	0	0	0	0	0	0	0	0	0	0	0	0	0	0	0	0	0	0	0	0	0	0	0	0	0	84	0.00034583	1	0	0	0	0	0	0	0	0	0	0	0	0	0	0	0	23	8.02815e-05	0.648191	0	0	0	0	0	0	0	0	0	0	0	0	23	8.42824e-05	0.848345	0	0	0	2	6.77677e-06	0.188607	0	0	0	0	0	0	0	0	0	0	0	0	0	0	0	0	0	0	0	0	0	0	0	0	0	0	0	0	0	0	0	0	0	0	0	0	0	0	0	0	0	0	0	0	0	0	0	0	0	0	0	0	0	0	0	0	0	0	0	0	0	0	0	0	0	0	0	0	0	0	0	0	0	0	0	0	0	0	0	0	0	0	0	0	0	0	0	0	0	0	0	0	0	0	0	0	0	0	0	0	0	0	0	0	0	0	0	0
ELSC_Vai_Lili_V2_NODE_32055_length_1892_cov_1.049292	2	2.2627e-06	0.0983087	0	0	0	0	0	0	0	0	0	0	0	0	0	0	0	0	0	0	0	0	0	0	0	0	0	0	0	0	0	0	0	0	0	0	0	0	0	0	0	0	0	0	0	0	0	0	0	0	0	0	0	0	0	0	0	0	0	0	0	0	0	0	0	0	0	0	0	0	0	9	1.87865e-05	0.176533	0	0	0	0	0	0	0	0	0	2	3.64533e-06	0.095666	0	0	0	0	0	0	0	0	0	0	0	0	0	0	0	0	0	0	0	0	0	0	0	0	0	0	0	0	0	0	0	0	0	0	0	0	0	0	0	0	0	0	0	0	0	0	0	0	0	0	0	0	0	0	0	0	0	0	0	0	0	0	0	0	0	0	0	0	0	0	0	0	0	0	0	0	0	0	0	0	0	0	0	0	0	0	0	0	0	0	0	0	0	0	0	0	0	0	0	95	0.000512191	1
Brothers_NWCA_S144_NODE_93625_length_1810_cov_0.445039	0	0	0	8	8.31699e-06	0.175691	0	0	0	0	0	0	0	0	0	0	0	0	0	0	0	0	0	0	0	0	0	0	0	0	1	1.83618e-06	0.0828729	0	0	0	0	0	0	17	4.45903e-05	0.454144	0	0	0	0	0	0	0	0	0	0	0	0	0	0	0	7	1.6776e-05	0.206077	82	0.00025456	0.901105	0	0	0	0	0	0	0	0	0	56	0.00013765	0.994475	0	0	0	150	0.000280705	0.954144	0	0	0	0	0	0	0	0	0	0	0	0	105	8.39132e-05	0.767956	0	0	0	0	0	0	0	0	0	0	0	0	0	0	0	0	0	0	0	0	0	0	0	0	0	0	0	0	0	0	2	2.43388e-06	0.0298343	2	5.343e-06	0.105525	0	0	0	0	0	0	0	0	0	0	0	0	0	0	0	0	0	0	0	0	0	19	8.52517e-05	0.175691	0	0	0	0	0	0	0	0	0	0	0	0	0	0	0	0	0	0	0	0	0	0	0	0	0	0	0	0	0	0	0	0	0
Brothers_LC_S016_NODE_11677_length_5260_cov_2.815508	42	6.00739e-06	0.0106464	29	4.17621e-06	0.0108365	0	0	0	0	0	0	0	0	0	0	0	0	0	0	0	0	0	0	0	0	0	0	0	0	0	0	0	0	0	0	0	0	0	0	0	0	0	0	0	2	1.68597e-06	0.0382129	177	7.68783e-05	0.602091	720	0.000369538	1	0	0	0	0	0	0	0	0	0	0	0	0	0	0	0	0	0	0	0	0	0	0	0	0	0	0	0	0	0	0	0	0	0	9	1.76519e-06	0.0106464	18	3.53395e-06	0.0106464	45	6.25938e-06	0.0106464	0	0	0	0	0	0	0	0	0	0	0	0	0	0	0	0	0	0	0	0	0	0	0	0	0	0	0	0	0	0	1	6.00311e-07	0.0155894	0	0	0	0	0	0	0	0	0	0	0	0	0	0	0	0	0	0	0	0	0	0	0	0	0	0	0	14	6.0317e-06	0.0106464	1	5.46933e-07	0.0106464	0	0	0	0	0	0	99	2.00883e-05	0.0106464	41	1.37087e-05	0.0106464	4	9.05023e-07	0.0224335	0	0	0	0	0	0	0	0	0	1	7.642e-07	0.0106464
ELSC_Bowl_M2_NODE_24493_length_5837_cov_1.698424	0	0	0	0	0	0	0	0	0	0	0	0	0	0	0	0	0	0	0	0	0	0	0	0	0	0	0	0	0	0	0	0	0	0	0	0	0	0	0	0	0	0	0	0	0	0	0	0	0	0	0	0	0	0	0	0	0	8	3.44419e-06	0.0529382	0	0	0	0	0	0	0	0	0	0	0	0	0	0	0	0	0	0	0	0	0	0	0	0	0	0	0	0	0	0	2	9.71337e-07	0.0515676	429	0.000140518	0.978928	0	0	0	0	0	0	0	0	0	0	0	0	0	0	0	0	0	0	0	0	0	0	0	0	0	0	0	0	0	0	0	0	0	11	1.353e-05	0.216721	0	0	0	0	0	0	0	0	0	0	0	0	0	0	0	0	0	0	0	0	0	0	0	0	0	0	0	0	0	0	0	0	0	0	0	0	51	2.374e-05	0.183142	0	0	0	0	0	0	0	0	0	0	0	0	0	0	0	0	0	0
Axial_Seawater_NODE_8859_length_2036_cov_0.819277	0	0	0	0	0	0	1	1.68743e-06	0.0491159	0	0	0	0	0	0	4	3.49279e-06	0.0859528	0	0	0	1	5.7966e-07	0.046169	2	4.35501e-06	0.0491159	4	4.1618e-05	0.098723	0	0	0	0	0	0	0	0	0	0	0	0	0	0	0	0	0	0	0	0	0	0	0	0	0	0	0	0	0	0	0	0	0	0	0	0	0	0	0	0	0	0	0	0	0	0	0	0	0	0	0	0	0	0	0	0	0	0	0	0	0	0	0	0	0	0	1	1.59423e-06	0.0496071	0	0	0	86	0.000745425	0.936149	84	0.000698392	0.995088	0	0	0	0	0	0	0	0	0	0	0	0	0	0	0	0	0	0	0	0	0	0	0	0	0	0	0	0	0	0	0	0	0	0	0	0	0	0	0	0	0	0	0	0	0	0	0	0	0	0	0	0	0	0	0	0	0	0	0	0	0	0	0	0	0	0	0	0	0	1	1.44613e-06	0.043222	0	0	0	0	0	0	0	0	0
Lau_Basin_Abe_k95_1809641_flag_1_multi_3.9807_len_2117	0	0	0	0	0	0	87	0.00013272	0.952291	9	3.36137e-05	0.219178	17	5.62122e-05	0.488899	0	0	0	9	1.54684e-05	0.25555	68	0.000135222	0.921587	68	0.000144741	0.883798	10	8.42534e-05	0.268777	0	0	0	0	0	0	0	0	0	0	0	0	0	0	0	0	0	0	0	0	0	0	0	0	0	0	0	0	0	0	0	0	0	0	0	0	0	0	0	0	0	0	0	0	0	0	0	0	0	0	0	0	0	0	0	0	0	0	0	0	0	0	0	0	0	0	1	1.52858e-06	0.047709	9	1.31741e-05	0.311762	0	0	0	0	0	0	0	0	0	0	0	0	0	0	0	0	0	0	0	0	0	0	0	0	0	0	0	4	1.42119e-05	0.181389	0	0	0	0	0	0	0	0	0	0	0	0	0	0	0	0	0	0	0	0	0	0	0	0	0	0	0	0	0	0	0	0	0	0	0	0	0	0	0	0	0	0	0	0	0	76	0.00011433	0.951819	2	3.60141e-05	0.0949457	9	1.23634e-05	0.316486	0	0	0
Brothers_LC_S016_NODE_2896_length_10107_cov_4.324349	0	0	0	9	1.19774e-06	0.0111804	0	0	0	0	0	0	0	0	0	0	0	0	0	0	0	0	0	0	0	0	0	0	0	0	0	0	0	0	0	0	0	0	0	0	0	0	10	3.38589e-06	0.0239438	0	0	0	5	9.3437e-07	0.0571881	2254	0.000580055	1	0	0	0	0	0	0	1	4.11243e-07	0.00900366	0	0	0	0	0	0	0	0	0	19	5.78453e-06	0.0662907	17	2.69394e-06	0.0735134	0	0	0	0	0	0	0	0	0	0	0	0	0	0	0	0	0	0	0	0	0	0	0	0	0	0	0	0	0	0	0	0	0	0	0	0	0	0	0	0	0	0	0	0	0	0	0	0	0	0	0	0	0	0	0	0	0	0	0	0	0	0	0	0	0	0	1	2.74997e-07	0.00534283	0	0	0	0	0	0	0	0	0	0	0	0	0	0	0	0	0	0	0	0	0	0	0	0	0	0	0	3	5.86484e-07	0.0126645	0	0	0	0	0	0	0	0	0	0	0	0
Cayman_Shallow_k95_735322_flag_0_multi_2.9300_len_2751	0	0	0	0	0	0	14	1.31166e-05	0.190476	1	1.8455e-06	0.0225373	16	3.79068e-05	0.374409	8	4.33767e-06	0.183933	2	2.71414e-06	0.0727008	26	3.50107e-05	0.344965	2	3.54814e-06	0.0363504	0	0	0	0	0	0	0	0	0	0	0	0	0	0	0	0	0	0	0	0	0	4	3.09874e-06	0.090876	3	1.65012e-06	0.0287168	0	0	0	10	1.17168e-05	0.271174	0	0	0	0	0	0	0	0	0	2	2.03249e-06	0.040349	0	0	0	0	0	0	0	0	0	0	0	0	0	0	0	0	0	0	0	0	0	0	0	0	3	2.93002e-06	0.0930571	0	0	0	52	0.000292751	0.611051	13	7.55853e-05	0.190113	482	0.000558709	0.906943	299	0.00028647	0.861505	452	0.000456876	0.992366	366	0.000347191	0.933115	409	0.000294783	0.810251	2600	0.00103188	0.856779	0	0	0	2	5.37385e-06	0.109415	0	0	0	1	1.46727e-06	0.0218102	0	0	0	1	3.77071e-06	0.046892	0	0	0	0	0	0	0	0	0	0	0	0	0	0	0	0	0	0	0	0	0	0	0	0	0	0	0	0	0	0	0	0	0	23	2.57025e-05	0.407125	7	8.38748e-05	0.147946	3	1.59145e-06	0.0708833	0	0	0
ELSC_Bowl_M2_NODE_94100_length_2563_cov_3.426108	0	0	0	14	1.02662e-05	0.219664	0	0	0	0	0	0	1	1.98488e-06	0.0273117	0	0	0	0	0	0	0	0	0	0	0	0	0	0	0	0	0	0	0	0	0	0	0	0	1	2.26836e-06	0.0589153	0	0	0	0	0	0	0	0	0	0	0	0	0	0	0	0	0	0	3	5.20275e-06	0.0362856	5	4.83737e-06	0.0948108	0	0	0	2	2.98034e-06	0.0589153	0	0	0	0	0	0	0	0	0	0	0	0	0	0	0	4	3.30795e-06	0.203277	0	0	0	499	0.0003416	1	0	0	0	0	0	0	0	0	0	0	0	0	0	0	0	0	0	0	0	0	0	0	0	0	0	0	0	0	0	0	0	0	0	12	3.46398e-05	0.437768	0	0	0	0	0	0	0	0	0	0	0	0	0	0	0	0	0	0	0	0	0	1	3.35306e-06	0.0429185	0	0	0	7	2.11999e-05	0.227858	0	0	0	0	0	0	0	0	0	0	0	0	125	0.000134054	0.795552	0	0	0	0	0	0	0	0	0	0	0	0
Guaymas_4561-384_scaffold_486_c1	0	0	0	0	0	0	0	0	0	0	0	0	0	0	0	0	0	0	0	0	0	0	0	0	1	8.34568e-08	0.00180076	0	0	0	0	0	0	0	0	0	0	0	0	0	0	0	18	7.82583e-07	0.00798722	4	3.66164e-08	0.00249782	1	4.71177e-09	0.00220738	4	1.26788e-08	0.00249782	0	0	0	0	0	0	0	0	0	0	0	0	11	1.01127e-07	0.00395004	0	0	0	1	3.00211e-09	0.00214929	0	0	0	0	0	0	1	0	0.0018298	0	0	0	0	0	0	0	0	0	18	8.43846e-08	0.00540227	0	0	0	0	0	0	1	3.39969e-07	0.00284635	0	0	0	0	0	0	0	0	0	0	0	0	0	0	0	0	0	0	0	0	0	5	5.54378e-07	0.0135347	2	4.09097e-07	0.00668022	117	3.94019e-05	0.365669	5514	0.00152565	1	0	0	0	0	0	0	1	1.92294e-08	0.00255591	0	0	0	200	6.22116e-05	0.532065	0	0	0	0	0	0	0	0	0	10	2.76307e-06	0.0397909	0	0	0	0	0	0	0	0	0	0	0	0	0	0	0	0	0	0	1	4.13098e-08	0.00151031	0	0	0
Cayman_Shallow_k95_932144_flag_1_multi_3.0000_len_2415	0	0	0	0	0	0	10	1.27018e-05	0.214079	1	3.41818e-06	0.0414079	7	2.1176e-05	0.212422	27	1.83177e-05	0.505176	10	1.37761e-05	0.187992	15	2.53847e-05	0.438923	16	2.87862e-05	0.132091	12	8.8346e-05	0.341201	87	0.000109282	0.175983	0	0	0	0	0	0	0	0	0	0	0	0	0	0	0	6	6.43939e-06	0.124638	0	0	0	0	0	0	3	5.50311e-06	0.163561	0	0	0	0	0	0	6	9.89374e-06	0.198344	0	0	0	0	0	0	0	0	0	0	0	0	0	0	0	0	0	0	2	2.37047e-06	0.0977226	16	5.05595e-06	0.175155	0	0	0	5	6.19047e-06	0.16853	12	1.82027e-05	0.0832298	16	9.5661e-05	0.543271	6	2.07249e-05	0.137888	851	0.00111047	0.974327	272	0.000298447	0.939959	568	0.000660624	0.995859	901	0.00103554	0.976398	1236	0.00100055	0.963147	7864	0.00388269	1	1	2.32881e-06	0.0583851	5	1.46998e-05	0.256315	2	1.02184e-05	0.113458	0	0	0	0	0	0	0	0	0	0	0	0	0	0	0	0	0	0	0	0	0	0	0	0	0	0	0	0	0	0	0	0	0	0	0	0	0	0	0	0	0	0	76	9.23226e-05	0.961077	3	4.48131e-05	0.119255	4	3.94363e-06	0.111387	1	2.27826e-06	0.0306418
Brothers_LC_S014_NODE_47580_length_1943_cov_2.665198	0	0	0	0	0	0	0	0	0	0	0	0	0	0	0	0	0	0	0	0	0	0	0	0	0	0	0	0	0	0	0	0	0	0	0	0	0	0	0	1	1.51626e-06	0.0772002	0	0	0	524	0.000988296	1	8	8.64801e-06	0.319094	1457	0.00174299	1	0	0	0	0	0	0	0	0	0	0	0	0	0	0	0	0	0	0	0	0	0	0	0	0	0	0	0	0	0	0	0	0	0	0	0	0	0	0	0	0	0	0	0	0	0	0	0	0	0	0	0	0	0	0	0	0	0	0	0	0	0	0	0	0	0	0	0	0	0	0	0	0	0	0	0	0	0	0	0	0	0	0	0	0	0	0	0	0	0	0	0	0	0	0	0	0	0	0	0	0	0	0	0	0	0	0	0	0	0	0	0	0	0	0	0	0	0	0	0	0	0	0	0	0	0	0	0	0	0	0	0	0	0	0	0
ELSC_Abe_A3_NODE_67961_length_3181_cov_2.714473	0	0	0	511	0.000308556	1	0	0	0	0	0	0	0	0	0	0	0	0	0	0	0	0	0	0	0	0	0	0	0	0	0	0	0	0	0	0	0	0	0	0	0	0	0	0	0	0	0	0	0	0	0	0	0	0	0	0	0	0	0	0	0	0	0	0	0	0	0	0	0	0	0	0	0	0	0	0	0	0	0	0	0	0	0	0	3	3.06256e-06	0.10154	0	0	0	0	0	0	0	0	0	0	0	0	0	0	0	0	0	0	0	0	0	0	0	0	0	0	0	0	0	0	0	0	0	0	0	0	0	0	0	0	0	0	0	0	0	0	0	0	0	0	0	0	0	0	0	0	0	0	0	0	0	0	0	0	0	0	0	0	0	0	0	0	0	0	0	0	0	0	0	0	0	0	0	0	2	1.42938e-06	0.02232	0	0	0	0	0	0	0	0	0	0	0	0	0	0	0
ELSC_Mariner_M10_NODE_99509_length_1089_cov_0.566528	0	0	0	0	0	0	0	0	0	0	0	0	0	0	0	0	0	0	0	0	0	0	0	0	0	0	0	0	0	0	0	0	0	0	0	0	0	0	0	0	0	0	0	0	0	0	0	0	0	0	0	0	0	0	0	0	0	0	0	0	0	0	0	0	0	0	0	0	0	0	0	0	0	0	0	0	0	0	0	0	0	0	0	0	36	0.000106113	1	0	0	0	0	0	0	0	0	0	0	0	0	0	0	0	0	0	0	0	0	0	0	0	0	0	0	0	0	0	0	0	0	0	0	0	0	0	0	0	0	0	0	0	0	0	0	0	0	0	0	0	0	0	0	0	0	0	0	0	0	0	0	0	0	0	0	0	0	0	0	0	0	0	0	0	0	0	0	0	0	0	0	0	0	0	0	0	0	0	0	0	0	0	0	0	0	0	0	0	0	0	0
Guaymas_4561-380_vRhyme_bin_59	0	0	0	0	0	0	0	0	0	0	0	0	0	0	0	1	1.93628e-07	0.0101589	0	0	0	0	0	0	0	0	0	0	0	0	0	0	0	0	0	0	0	0	0	0	0	0	0	0	0	0	0	0	0	0	0	0	0	0	0	0	0	0	0	0	0	0	0	0	0	0	0	0	0	0	0	0	0	0	0	0	0	0	0	0	0	0	0	0	0	0	0	0	0	0	0	0	0	0	0	0	0	0	0	0	0	0	0	0	0	0	0	0	0	0	0	0	0	0	0	0	0	0	0	0	0	0	0	0	0	0	21	1.01406e-05	0.114766	0	0	0	10406	0.00981635	0.998491	1316	0.00104506	0.998089	0	0	0	8935	0.00833788	0.999799	0	0	0	0	0	0	369	0.000395021	0.871957	0	0	0	2	5.24411e-07	0.00653792	0	0	0	7	5.93549e-06	0.0529069	0	0	0	0	0	0	0	0	0	0	0	0	0	0	0	0	0	0	0	0	0	0	0	0
ELSC_Bowl_M1_NODE_34696_length_1473_cov_38.305349	0	0	0	0	0	0	0	0	0	0	0	0	0	0	0	0	0	0	0	0	0	0	0	0	0	0	0	0	0	0	0	0	0	0	0	0	0	0	0	0	0	0	0	0	0	0	0	0	0	0	0	0	0	0	0	0	0	0	0	0	0	0	0	0	0	0	0	0	0	0	0	0	0	0	0	0	0	0	0	0	0	0	0	0	0	0	0	0	0	0	2528	0.0048858	1	162	0.000225477	0.991853	0	0	0	0	0	0	0	0	0	0	0	0	0	0	0	0	0	0	0	0	0	0	0	0	0	0	0	0	0	0	0	0	0	2	9.54704e-06	0.1222	0	0	0	0	0	0	0	0	0	0	0	0	0	0	0	0	0	0	0	0	0	0	0	0	0	0	0	0	0	0	0	0	0	0	0	0	0	0	0	0	0	0	0	0	0	0	0	0	0	0	0	0	0	0	0	0	0
Guaymas_4561-384_scaffold_12586_c1	34	1.12435e-05	0.0607009	5	1.472e-06	0.0544431	0	0	0	0	0	0	2	2.78538e-06	0.0290989	1	5.97414e-07	0.0312891	0	0	0	0	0	0	0	0	0	0	0	0	0	0	0	0	0	0	0	0	0	2	2.08258e-06	0.0469337	83	7.0527e-05	0.0935544	1	9.64653e-07	0.0322278	0	0	0	0	0	0	8	6.70072e-06	0.0607009	0	0	0	0	0	0	0	0	0	61	3.36632e-05	0.102628	0	0	0	4	4.45976e-06	0.0375469	1	7.18255e-07	0.0422403	0	0	0	0	0	0	14	4.4604e-06	0.0438048	12	6.08124e-06	0.0553817	727	0.000220268	0.0857322	51	1.06305e-05	0.0553817	0	0	0	0	0	0	0	0	0	0	0	0	0	0	0	0	0	0	0	0	0	0	0	0	0	0	0	0	0	0	22	3.79254e-05	0.573842	37	2.76241e-05	0.0438048	2746	0.00782484	1	1562	0.00355332	0.999687	0	0	0	2766	0.00764449	1	0	0	0	0	0	0	313	0.000873644	0.866083	0	0	0	3	3.1507e-06	0.0531915	0	0	0	65	0.000189339	0.722466	0	0	0	13	6.68897e-06	0.0428661	6	4.31711e-06	0.0569462	0	0	0	0	0	0	2	1.58515e-05	0.031602	1	5.5431e-07	0.028786	1	1.96883e-06	0.0362954
Guaymas_Basin_k95_1218248_flag_1_multi_3.0000_len_2913	0	0	0	0	0	0	0	0	0	1	2.29771e-06	0.0281497	0	0	0	220	0.000137115	1	4	5.11002e-06	0.0360453	1	1.14305e-06	0.0267765	0	0	0	1	5.89737e-06	0.0281497	0	0	0	0	0	0	0	0	0	0	0	0	0	0	0	0	0	0	0	0	0	0	0	0	0	0	0	2	1.85943e-06	0.0302094	0	0	0	0	0	0	0	0	0	0	0	0	0	0	0	0	0	0	0	0	0	0	0	0	0	0	0	0	0	0	0	0	0	0	0	0	0	0	0	0	0	0	7	2.50063e-05	0.138002	13	6.63399e-05	0.254034	0	0	0	0	0	0	4	2.10451e-06	0.0171644	0	0	0	7	4.58793e-06	0.0319258	9	2.81768e-06	0.0521799	0	0	0	2	3.15963e-06	0.0322691	2	7.51395e-06	0.092688	3	9.25432e-06	0.127017	0	0	0	1	1.56844e-06	0.0453141	0	0	0	0	0	0	0	0	0	0	0	0	0	0	0	0	0	0	0	0	0	0	0	0	0	0	0	0	0	0	0	0	0	1	5.83295e-07	0.017851	0	0	0	2	1.41929e-06	0.0254034	0	0	0
Brothers_NWCB_S146_NODE_82286_length_2363_cov_1.019231	0	0	0	0	0	0	0	0	0	0	0	0	0	0	0	0	0	0	0	0	0	0	0	0	0	0	0	0	0	0	0	0	0	0	0	0	0	0	0	0	0	0	0	0	0	0	0	0	0	0	0	0	0	0	0	0	0	0	0	0	0	0	0	0	0	0	0	0	0	0	0	0	2	8.68066e-07	0.0448582	0	0	0	123	0.000196404	0.995768	0	0	0	0	0	0	0	0	0	0	0	0	0	0	0	0	0	0	0	0	0	0	0	0	0	0	0	0	0	0	0	0	0	0	0	0	0	0	0	0	0	0	0	0	0	0	0	0	0	0	0	0	0	0	0	0	0	0	0	0	0	0	0	0	0	0	0	0	0	0	0	0	0	0	0	0	0	0	0	0	0	0	0	0	0	0	0	0	0	0	0	0	0	0	0	0	0	0	0	0	0	0	0	0	0	0	0	0
Guaymas_Basin_k95_1194070_flag_1_multi_4.0000_len_2705	0	0	0	0	0	0	0	0	0	0	0	0	0	0	0	303	0.000199728	1	0	0	0	0	0	0	0	0	0	0	0	0	0	0	0	0	0	0	0	0	0	0	0	0	0	0	0	0	0	0	0	0	0	0	0	0	0	0	0	0	0	0	0	0	0	0	0	0	0	0	0	0	0	0	0	0	0	0	0	0	0	0	0	0	0	0	0	0	0	0	0	0	0	0	0	0	0	0	0	0	0	0	0	0	0	0	0	0	0	0	0	0	0	0	0	0	0	0	0	0	0	0	0	0	0	0	0	0	0	0	0	0	0	0	5	1.87191e-05	0.209242	0	0	0	0	0	0	4	1.79432e-05	0.2122	0	0	0	0	0	0	0	0	0	0	0	0	0	0	0	0	0	0	0	0	0	0	0	0	0	0	0	0	0	0	0	0	0	0	0	0	0	0	0	0	0	0	0	0	0
Brothers_NWCB_S012_NODE_12759_length_5454_cov_1.282523	0	0	0	7	2.0923e-06	0.126146	0	0	0	0	0	0	0	0	0	0	0	0	0	0	0	0	0	0	0	0	0	0	0	0	15	6.22562e-06	0.0309864	0	0	0	0	0	0	252	0.000251438	0.993766	4	3.39826e-06	0.0550055	2	1.6243e-06	0.0427209	0	0	0	0	0	0	0	0	0	1610	0.00123358	0.998166	17	2.09885e-05	0.29923	151	8.30704e-05	0.459846	1	7.04942e-07	0.0276861	0	0	0	23	2.07286e-05	0.338467	0	0	0	94	6.46429e-05	0.63128	0	0	0	0	0	0	0	0	0	4	2.08987e-06	0.0553722	6	2.10465e-06	0.0535387	0	0	0	0	0	0	0	0	0	0	0	0	0	0	0	0	0	0	0	0	0	0	0	0	0	0	0	0	0	0	0	0	0	0	0	0	0	0	0	0	0	0	1	1.32919e-06	0.0174184	0	0	0	0	0	0	0	0	0	0	0	0	0	0	0	0	0	0	0	0	0	0	0	0	0	0	0	15	6.6735e-06	0.126329	0	0	0	0	0	0	0	0	0	0	0	0	0	0	0	0	0	0
Lau_Basin_Tahi_Moana_k95_1011504_flag_0_multi_18.7813_len_3790	0	0	0	0	0	0	184	0.000154866	0.970976	4	8.55041e-06	0.106069	8	1.46806e-05	0.182586	190	8.93464e-05	0.749604	9	8.47526e-06	0.18496	220	0.000237781	0.958048	73	8.4326e-05	0.630079	37	0.000175893	0.380475	0	0	0	0	0	0	0	0	0	0	0	0	0	0	0	0	0	0	0	0	0	0	0	0	0	0	0	0	0	0	0	0	0	0	0	0	0	0	0	0	0	0	0	0	0	0	0	0	0	0	0	0	0	0	0	0	0	0	0	0	0	0	0	0	0	0	54	4.15464e-05	0.688127	54	4.83872e-05	0.602375	8	3.8551e-05	0.251715	0	0	0	0	0	0	0	0	0	0	0	0	0	0	0	0	0	0	0	0	0	0	0	0	0	0	0	1	2.36593e-06	0.0295515	1	2.11438e-06	0.0319261	0	0	0	1	3.13302e-06	0.0395778	0	0	0	0	0	0	1	3.00278e-06	0.0395778	0	0	0	0	0	0	0	0	0	0	0	0	0	0	0	0	0	0	0	0	0	0	0	0	308	0.000248448	0.977573	24	0.000217755	0.3781	23	1.63097e-05	0.44248	0	0	0
ELSC_Tui_Malila_T11_NODE_173649_length_1465_cov_1.131540	0	0	0	176	0.000220919	0.52628	0	0	0	0	0	0	0	0	0	0	0	0	0	0	0	0	0	0	0	0	0	0	0	0	0	0	0	0	0	0	0	0	0	0	0	0	0	0	0	0	0	0	0	0	0	0	0	0	0	0	0	0	0	0	0	0	0	0	0	0	0	0	0	0	0	0	0	0	0	0	0	0	0	0	0	0	0	0	2	4.82902e-06	0.132423	18	2.97785e-05	0.36587	0	0	0	11	1.14543e-05	0.324232	0	0	0	0	0	0	0	0	0	0	0	0	0	0	0	0	0	0	0	0	0	0	0	0	0	0	0	0	0	0	0	0	0	0	0	0	0	0	0	0	0	0	0	0	0	0	0	0	0	0	0	0	0	0	0	0	0	0	0	0	1	2.30148e-06	0.103072	0	0	0	0	0	0	0	0	0	12	1.71843e-05	0.179522	89	0.000289766	1	6	1.18918e-05	0.48942	0	0	0	0	0	0	0	0	0	1	5.67411e-06	0.0730375
ELSC_Tui_Malila_T2_NODE_464_length_45487_cov_2.759281	9	3.2905e-07	0.0179612	1433	5.83102e-05	0.643788	0	0	0	0	0	0	0	0	0	0	0	0	0	0	0	0	0	0	0	0	0	0	0	0	0	0	0	0	0	0	0	0	0	0	0	0	0	0	0	0	0	0	0	0	0	0	0	0	0	0	0	0	0	0	0	0	0	0	0	0	0	0	0	0	0	0	0	0	0	0	0	0	0	0	0	0	0	0	1	7.02655e-08	0.00331963	7	3.84887e-07	0.0198518	1	2.95499e-08	0.00160485	5	1.79889e-07	0.00879372	0	0	0	0	0	0	0	0	0	0	0	0	0	0	0	0	0	0	0	0	0	0	0	0	0	0	0	0	0	0	0	0	0	0	0	0	0	0	0	0	0	0	0	0	0	0	0	0	0	0	0	319	5.88496e-05	0.424671	0	0	0	0	0	0	15	1.90777e-06	0.0356366	0	0	0	0	0	0	0	0	0	0	0	0	0	0	0	6640	0.000410923	0.999912	0	0	0	0	0	0	0	0	0	756	0.000161354	0.573614
ELSC_Tui_Malila_T10_NODE_13192_length_4748_cov_3.361610	0	0	0	135	4.9315e-05	0.616891	0	0	0	0	0	0	0	0	0	0	0	0	0	0	0	0	0	0	0	0	0	0	0	0	0	0	0	0	0	0	0	0	0	0	0	0	0	0	0	0	0	0	1	4.6018e-07	0.0275906	0	0	0	0	0	0	0	0	0	0	0	0	0	0	0	0	0	0	72	4.62435e-05	0.368155	7	5.93869e-06	0.067818	0	0	0	0	0	0	0	0	0	0	0	0	14	6.3173e-06	0.128265	0	0	0	17	5.39604e-06	0.0817186	0	0	0	0	0	0	0	0	0	0	0	0	0	0	0	0	0	0	0	0	0	0	0	0	0	0	0	0	0	0	0	0	0	0	0	0	0	0	0	0	0	0	0	0	0	0	0	0	0	0	0	0	0	0	0	0	0	0	0	0	0	0	0	286	0.000425333	0.998947	0	0	0	0	0	0	813	0.000462532	0.995788	0	0	0	119	6.69411e-05	0.810657	0	0	0	0	0	0	0	0	0	0	0	0
Guaymas_4571-419_scaffold_28580_c1	0	0	0	0	0	0	0	0	0	0	0	0	0	0	0	0	0	0	0	0	0	0	0	0	0	0	0	0	0	0	0	0	0	0	0	0	0	0	0	0	0	0	0	0	0	0	0	0	0	0	0	0	0	0	0	0	0	0	0	0	0	0	0	0	0	0	0	0	0	0	0	0	0	0	0	0	0	0	0	0	0	0	0	0	0	0	0	0	0	0	0	0	0	0	0	0	0	0	0	0	0	0	0	0	0	0	0	0	0	0	0	0	0	0	0	0	0	0	0	0	0	0	0	0	0	0	0	0	0	0	0	0	78	0.000550471	0.965376	48	0.00028193	0.882629	0	0	0	164	0.00111889	0.996479	0	0	0	0	0	0	16	0.000103674	0.738263	0	0	0	0	0	0	0	0	0	0	0	0	0	0	0	0	0	0	0	0	0	0	0	0	0	0	0	0	0	0	0	0	0	0	0	0
ELSC_Abe_A3_vRhyme_bin_132	1	3.05098e-08	0.0023065	15300	0.00131022	1	0	0	0	0	0	0	0	0	0	0	0	0	0	0	0	0	0	0	0	0	0	0	0	0	0	0	0	0	0	0	0	0	0	0	0	0	0	0	0	0	0	0	0	0	0	0	0	0	0	0	0	0	0	0	0	0	0	0	0	0	0	0	0	0	0	0	0	0	0	0	0	0	0	0	0	0	0	0	24	3.41799e-06	0.139676	0	0	0	0	0	0	0	0	0	0	0	0	0	0	0	0	0	0	0	0	0	0	0	0	0	0	0	0	0	0	0	0	0	0	0	0	0	0	0	0	0	0	0	0	0	0	0	0	0	0	0	0	0	0	0	0	0	0	0	0	0	0	0	0	0	0	0	0	0	162	3.97697e-05	0.365092	328	0.000104275	0.527168	0	0	0	0	0	0	428	4.99426e-05	0.302329	2	4.04609e-07	0.0130849	0	0	0	0	0	0	0	0	0	0	0	0	0	0	0
Lau_Basin_Tahi_Moana_k95_756530_flag_1_multi_8.6093_len_4262	0	0	0	0	0	0	1004	0.000719132	0.990145	720	0.00124466	0.991084	449	0.000670106	0.923979	114	4.69225e-05	0.762553	1596	0.00125501	1	827	0.000751297	0.985453	235	0.000243802	0.859925	400	0.00175096	0.907555	0	0	0	0	0	0	0	0	0	6	7.92501e-06	0.0910371	0	0	0	0	0	0	8	4.61541e-06	0.100188	0	0	0	0	0	0	12	1.21676e-05	0.149226	0	0	0	0	0	0	0	0	0	0	0	0	0	0	0	0	0	0	0	0	0	0	0	0	0	0	0	0	0	0	0	0	0	0	0	0	500	0.000337144	0.966213	596	0.000442922	0.909901	75	0.000284401	0.603942	86	0.000317496	0.694275	365	0.000265962	0.779212	437	0.00027295	0.740028	658	0.000437896	0.980995	897	0.000609748	0.952604	1089	0.000488604	0.873064	1011	0.000283211	0.651572	0	0	0	6	9.5877e-06	0.153684	0	0	0	0	0	0	0	0	0	0	0	0	0	0	0	0	0	0	0	0	0	0	0	0	0	0	0	0	0	0	0	0	0	0	0	0	0	0	0	0	0	0	0	0	0	295	0.000207922	0.959643	810	0.00634489	1	1774	0.00107953	1	0	0	0
Brothers_NWCB_S141_NODE_40064_length_3067_cov_1.036395	0	0	0	0	0	0	0	0	0	0	0	0	0	0	0	0	0	0	0	0	0	0	0	0	0	0	0	0	0	0	0	0	0	0	0	0	0	0	0	46	7.52314e-05	0.568308	0	0	0	0	0	0	0	0	0	0	0	0	0	0	0	5	4.79344e-06	0.117705	0	0	0	209	0.000204928	1	0	0	0	0	0	0	1	8.34965e-07	0.0476035	0	0	0	25	2.7263e-05	0.267362	0	0	0	0	0	0	0	0	0	0	0	0	0	0	0	0	0	0	0	0	0	0	0	0	0	0	0	0	0	0	0	0	0	0	0	0	0	0	0	0	0	0	0	0	0	0	0	0	0	0	0	0	0	0	0	0	0	0	0	0	0	0	0	0	0	0	0	0	0	0	0	0	0	0	0	0	0	0	0	0	0	0	0	0	0	0	0	0	0	0	0	0	0	0	0	0	0	0	0	0	0	0	0	0	0	0	0	0
Lau_Basin_Abe_k95_678397_flag_0_multi_9.7683_len_3535	0	0	0	0	0	0	415	0.000359823	0.999434	24	5.49614e-05	0.50495	118	0.00020862	0.757284	0	0	0	21	2.15226e-05	0.434512	567	0.000622642	0.987836	446	0.000562719	0.970297	38	0.000204524	0.500707	0	0	0	0	0	0	0	0	0	0	0	0	0	0	0	0	0	0	4	2.6578e-06	0.0721358	0	0	0	0	0	0	0	0	0	0	0	0	0	0	0	0	0	0	0	0	0	0	0	0	0	0	0	0	0	0	0	0	0	0	0	0	0	0	0	0	0	0	0	0	0	49	4.01294e-05	0.689675	19	1.81184e-05	0.303536	0	0	0	0	0	0	0	0	0	0	0	0	0	0	0	0	0	0	0	0	0	0	0	0	0	0	0	0	0	0	0	0	0	0	0	0	0	0	0	0	0	0	0	0	0	0	0	0	0	0	0	0	0	0	0	0	0	0	0	0	0	0	0	0	0	0	0	0	0	0	0	0	0	0	0	823	0.000699502	0.987553	9	9.07902e-05	0.213861	9	6.9912e-06	0.222631	0	0	0
Lau_Basin_Abe_k95_1850008_flag_0_multi_20.5700_len_3551	0	0	0	0	0	0	30	2.58735e-05	0.563222	1160	0.00233499	1	135	0.000250571	0.93354	0	0	0	3	2.79183e-06	0.0836384	0	0	0	122	0.000156611	0.836666	0	0	0	0	0	0	0	0	0	0	0	0	0	0	0	0	0	0	0	0	0	0	0	0	0	0	0	0	0	0	0	0	0	0	0	0	0	0	0	0	0	0	0	0	0	0	0	0	0	0	0	0	0	0	0	0	0	0	0	0	0	0	0	0	0	0	0	0	0	0	0	0	0	0	0	0	0	0	0	0	0	0	0	0	0	0	0	0	0	0	0	0	0	0	0	0	0	0	0	0	0	0	0	0	0	0	0	0	0	0	0	0	0	0	0	0	0	0	0	0	0	0	0	0	0	0	0	0	0	0	0	0	0	0	0	0	0	0	0	0	0	0	0	0	0	0	0	0	0	0	6	4.47446e-06	0.15911	0	0	0	52	3.79864e-05	0.673895	0	0	0
ELSC_Bowl_M1_NODE_15252_length_2530_cov_4.764461	0	0	0	0	0	0	0	0	0	0	0	0	0	0	0	0	0	0	0	0	0	0	0	0	0	0	0	0	0	0	0	0	0	0	0	0	1	6.22151e-07	0.0249012	0	0	0	0	0	0	0	0	0	0	0	0	0	0	0	0	0	0	0	0	0	0	0	0	0	0	0	0	0	0	0	0	0	0	0	0	0	0	0	0	0	0	7	4.88162e-06	0.100791	25	2.84453e-05	0.548221	14	1.12195e-05	0.25336	315	0.000346408	0.988142	412	0.000310088	0.982609	0	0	0	0	0	0	0	0	0	0	0	0	0	0	0	0	0	0	0	0	0	0	0	0	0	0	0	0	0	0	0	0	0	861	0.00245232	1	0	0	0	1	3.23376e-06	0.0478261	0	0	0	0	0	0	0	0	0	0	0	0	0	0	0	0	0	0	0	0	0	0	0	0	0	0	0	0	0	0	0	0	0	0	0	0	0	0	0	0	0	0	0	0	0	0	0	0	0	0	0
Brothers_Diffuse_S015_vRhyme_bin_164	0	0	0	0	0	0	0	0	0	0	0	0	0	0	0	0	0	0	0	0	0	0	0	0	0	0	0	0	0	0	0	0	0	0	0	0	0	0	0	0	0	0	0	0	0	0	0	0	1240	0.000343693	0.999651	0	0	0	2	1.18881e-06	0.0205934	0	0	0	0	0	0	0	0	0	0	0	0	0	0	0	0	0	0	0	0	0	0	0	0	0	0	0	0	0	0	0	0	0	0	0	0	0	0	0	0	0	0	0	0	0	0	0	0	0	0	0	0	0	0	0	0	0	0	0	0	0	0	0	0	0	0	0	0	0	0	0	0	0	0	0	0	0	0	0	0	0	0	0	0	0	0	0	0	0	0	0	0	0	0	0	0	0	0	0	0	0	0	0	0	0	0	0	0	0	0	0	0	0	0	0	0	0	0	0	0	0	0	0	0	0	0	0	0	0	0	0	0
Brothers_UC_S147_NODE_6963_length_3800_cov_2.819766	0	0	0	0	0	0	0	0	0	0	0	0	0	0	0	0	0	0	0	0	0	0	0	0	0	0	0	0	0	0	3	2.277e-06	0.0678947	74	5.89505e-05	0.807632	0	0	0	0	0	0	0	0	0	0	0	0	0	0	0	2	1.44876e-06	0.0413158	0	0	0	0	0	0	0	0	0	0	0	0	2	1.92666e-06	0.0452632	0	0	0	0	0	0	0	0	0	0	0	0	691	0.000441009	1	0	0	0	0	0	0	0	0	0	0	0	0	0	0	0	0	0	0	0	0	0	0	0	0	0	0	0	0	0	0	0	0	0	0	0	0	0	0	0	0	0	0	0	0	0	0	0	0	0	0	0	0	0	0	0	0	0	0	0	0	0	0	0	0	0	0	0	0	0	0	0	0	0	0	0	0	0	0	0	0	0	0	0	0	0	0	0	0	0	0	0	0	0	0	0	0	0	0	0	0	0	0	0	0	0
ELSC_Tui_Malila_T11_NODE_5902_length_7780_cov_1.424278	77	1.78996e-05	0.341003	6	1.53201e-06	0.0575835	0	0	0	1	9.74113e-07	0.0123393	2	1.79349e-06	0.0128535	0	0	0	0	0	0	0	0	0	0	0	0	0	0	0	0	0	0	0	0	0	0	0	0	0	0	0	0	0	0	0	0	0	0	0	0	0	0	0	0	0	0	0	0	0	0	0	0	0	0	0	0	0	0	3	9.23812e-07	0.0313625	0	0	0	0	0	0	0	0	0	0	0	0	0	0	0	28	8.86643e-06	0.255913	0	0	0	0	0	0	0	0	0	0	0	0	0	0	0	0	0	0	0	0	0	0	0	0	0	0	0	0	0	0	0	0	0	0	0	0	0	0	0	0	0	0	0	0	0	0	0	0	0	0	0	0	0	0	0	0	0	0	0	0	0	0	0	0	0	0	297	0.000220392	0.975707	0	0	0	0	0	0	0	0	0	272	9.10582e-05	0.547044	631	0.0003652	1	2	7.62782e-07	0.0381748	0	0	0	4	1.86611e-05	0.025964	6	2.16291e-06	0.077892	0	0	0
Brothers_UC_S010_NODE_171_length_37969_cov_11.721473	1417	2.57719e-05	0.00471437	1448	2.85021e-05	0.0648687	35	1.44234e-06	0.00453001	85	7.98598e-06	0.00453001	267	2.376e-05	0.00481972	34	9.63776e-07	0.0042403	21	1.04252e-06	0.00458269	14	8.73638e-07	0.00447734	40	2.49025e-06	0.004451	9	2.14376e-06	0.00366088	1455	7.78118e-05	0.874582	26372	0.00186551	1	14873	0.000607756	0.979536	418	2.30112e-05	0.00495141	1967	8.38404e-05	0.0702942	430	2.00113e-05	0.0046617	2348	5.55698e-05	0.173668	5174	0.00016427	0.735179	2377	0.000109643	0.0171719	93	4.36486e-06	0.00458269	241	1.63729e-05	0.0352393	878	2.77677e-05	0.00500408	5334	0.000193231	0.0166978	1014	4.06931e-05	0.00503042	1995	0.000101629	0.00495141	10528	0.000284461	0.638705	142	4.77319e-06	0.00484606	12054	0.000291073	0.0748769	6800	0.000213747	0.542047	7012	0.000172094	0.211357	5278	0.0001245	0.00832258	10159	0.000173718	0.00516211	6	1.95215e-07	0.00384524	7	3.05536e-07	0.00318681	75	1.6175e-05	0.00474071	10	1.91208e-06	0.00171192	10	4.67844e-07	0.00387158	4	2.35847e-07	0.00266006	57	2.48003e-06	0.00447734	283	1.02296e-05	0.004451	43	9.23834e-07	0.00358187	125	2.06078e-06	0.00379257	628	3.88172e-05	0.00471437	3604	0.000213858	0.0152756	388	5.00386e-05	0.00484606	2379	0.000250449	0.00508309	1124	9.78146e-05	0.00471437	462	4.79138e-05	0.00484606	3600	0.000248103	0.00824357	405	3.25225e-05	0.00460902	1616	0.000171939	0.00481972	7	6.86548e-07	0.00321315	1987	0.000182002	0.609155	586	4.02505e-05	0.0121415	1034	0.000106978	0.00497775	1349	0.00010547	0.00479338	2052	6.56455e-05	0.00484606	1475	9.8201e-05	0.0346862	3129	9.0222e-05	0.311623	97	4.77284e-06	0.0046617	73	3.14331e-05	0.00476705	197	6.62689e-06	0.00471437	267	2.57607e-05	0.0200427
ELSC_Abe_A1_vRhyme_bin_174	447	0.000115844	0.996913	15	3.34494e-06	0.146021	0	0	0	0	0	0	0	0	0	0	0	0	0	0	0	0	0	0	0	0	0	0	0	0	56	2.05178e-05	0.0275131	0	0	0	0	0	0	0	0	0	0	0	0	0	0	0	0	0	0	4	1.55461e-06	0.0230842	0	0	0	4	1.48436e-06	0.0139579	10	7.80912e-06	0.0928734	6	2.23492e-06	0.0511341	0	0	0	79	3.30003e-05	0.291639	5	3.18983e-06	0.0609314	0	0	0	1	2.74343e-07	0.0194605	0	0	0	2	8.70875e-07	0.0228157	1	2.65861e-07	0.0139579	0	0	0	0	0	0	0	0	0	0	0	0	0	0	0	0	0	0	0	0	0	0	0	0	0	0	0	0	0	0	0	0	0	0	0	0	12	8.40527e-06	0.114213	2	2.00312e-06	0.0405315	0	0	0	0	0	0	1	5.406e-07	0.00684472	0	0	0	0	0	0	0	0	0	0	0	0	0	0	0	18	1.36398e-05	0.186552	87	7.86931e-05	0.498725	0	0	0	1	5.03978e-07	0.00845524	73	2.42106e-05	0.0983761	66	3.87992e-05	0.153	35	1.34746e-05	0.278083	0	0	0	0	0	0	0	0	0	0	0	0
ELSC_Bowl_M1_NODE_12486_length_2875_cov_27.160116	1	6.27442e-07	0.0455652	0	0	0	0	0	0	0	0	0	0	0	0	0	0	0	0	0	0	0	0	0	0	0	0	0	0	0	0	0	0	0	0	0	0	0	0	0	0	0	0	0	0	0	0	0	0	0	0	0	0	0	0	0	0	0	0	0	0	0	0	0	0	0	0	0	0	0	0	0	0	0	0	0	0	0	0	0	0	0	0	0	63	6.75022e-05	0.826087	37	3.08683e-05	0.445217	5467	0.00453143	1	168	0.000100126	0.998957	0	0	0	0	0	0	0	0	0	0	0	0	0	0	0	0	0	0	0	0	0	0	0	0	0	0	0	0	0	0	0	0	0	74	0.000160798	0.811478	0	0	0	0	0	0	0	0	0	0	0	0	0	0	0	0	0	0	0	0	0	0	0	0	0	0	0	0	0	0	0	0	0	0	0	0	0	0	0	6	7.40084e-06	0.103652	0	0	0	0	0	0	0	0	0	0	0	0	1	3.86412e-06	0.0525217
Lau_Basin_Kilo_Moana_k95_734756_flag_0_multi_7.8271_len_4456	0	0	0	0	0	0	600	0.000353924	1	9	1.26399e-05	0.117819	523	0.000685821	0.977783	175	3.01442e-05	0.429758	40	2.30999e-05	0.410907	995	0.000749523	1	307	0.000233729	0.851436	253	0.000959599	0.880835	0	0	0	0	0	0	0	0	0	3	2.64331e-06	0.0572262	0	0	0	0	0	0	5	6.86439e-07	0.0442101	0	0	0	0	0	0	0	0	0	0	0	0	0	0	0	0	0	0	0	0	0	0	0	0	0	0	0	0	0	0	0	0	0	0	0	0	0	0	0	0	0	0	0	0	0	45	1.81963e-05	0.380386	244	0.000153983	0.809022	39	5.3688e-05	0.289273	26	5.77002e-05	0.290171	362	0.000204532	0.522666	139	5.47645e-05	0.334156	189	7.73637e-05	0.431104	128	6.3209e-05	0.514363	306	9.56541e-05	0.467684	340	7.3013e-05	0.265036	0	0	0	0	0	0	2	2.89285e-06	0.0500449	0	0	0	0	0	0	3	5.56174e-06	0.0875224	0	0	0	0	0	0	0	0	0	0	0	0	0	0	0	0	0	0	0	0	0	0	0	0	0	0	0	0	0	0	0	0	0	359	0.000208502	0.970377	55	0.000357511	0.413375	62	3.36519e-05	0.575628	0	0	0
Brothers_NWCA_S145_NODE_10011_length_4979_cov_2.287098	2	7.24347e-07	0.0538261	8	2.47237e-06	0.112071	0	0	0	1	1.15435e-06	0.0144607	3	3.95312e-06	0.0455915	0	0	0	0	0	0	0	0	0	0	0	0	0	0	0	0	0	0	11	8.2518e-06	0.150834	7	4.21982e-06	0.0532235	0	0	0	3	2.19487e-06	0.0407712	0	0	0	6	1.33791e-06	0.0401687	250	0.000119893	0.851777	183	0.0001549	0.0482025	0	0	0	0	0	0	2	1.16156e-06	0.0251054	0	0	0	0	0	0	62	5.58356e-05	0.618598	481	0.000249615	1	0	0	0	2	1.13708e-06	0.0303274	0	0	0	19	8.7206e-06	0.186985	4	2.11682e-06	0.0700944	152	5.07326e-05	0.510745	0	0	0	0	0	0	0	0	0	0	0	0	0	0	0	0	0	0	0	0	0	0	0	0	0	0	0	0	0	0	0	0	0	15	1.57513e-05	0.225346	0	0	0	0	0	0	0	0	0	0	0	0	0	0	0	0	0	0	0	0	0	0	0	0	4	3.60366e-06	0.0548303	0	0	0	0	0	0	0	0	0	2	3.91237e-07	0.010243	1	3.22225e-07	0.010243	24	1.14882e-05	0.232778	0	0	0	0	0	0	2	5.86498e-07	0.0104439	0	0	0
ELSC_Tui_Malila_132-544_scaffold_7995_c1	35	3.78701e-06	0.100019	233	6.2991e-05	0.593886	0	0	0	1	7.96921e-07	0.0179279	58	7.44545e-05	0.330628	0	0	0	0	0	0	2	1.58847e-06	0.0381204	3	1.39802e-06	0.0147198	0	0	0	7	2.55337e-06	0.119079	98	4.92228e-05	0.362899	91	5.00653e-05	0.238536	61	1.05459e-05	0.0466126	165	9.20611e-05	0.250047	59	4.25336e-05	0.304963	44	1.26261e-05	0.0643518	78	3.25473e-05	0.341008	275	9.91816e-05	0.189847	1	1.36062e-07	0.0184941	11	1.0915e-05	0.128326	2	1.89648e-07	0.0181166	666	0.000325052	0.435743	35	8.19516e-06	0.0730327	35	1.4184e-05	0.0668051	572	8.34373e-05	0.406114	0	0	0	406	0.000184344	0.535195	247	4.79627e-05	0.204189	457	0.000101626	0.599924	5734	0.00269129	0.721268	16480	0.00536427	1	0	0	0	0	0	0	0	0	0	0	0	0	0	0	0	0	0	0	0	0	0	0	0	0	0	0	0	0	0	0	0	0	0	9575	0.011993	0.875637	6	6.15262e-06	0.0356671	131	0.000142357	0.0668051	1	3.60316e-07	0.0183053	9	1.31118e-05	0.0415173	56	1.20143e-05	0.0392527	43	1.31712e-05	0.0384978	73	7.85282e-05	0.0569919	0	0	0	1296	0.00080378	1	4	1.43452e-06	0.0315154	4	2.80701e-06	0.0117003	8	3.56765e-06	0.0392527	751	8.1964e-05	0.121155	178	5.08999e-05	0.339121	126	4.17534e-05	0.642763	0	0	0	7	2.62154e-05	0.0735988	5	7.72184e-07	0.036422	5	1.20533e-06	0.0283072
Brothers_NWCB_S146_NODE_11765_length_6449_cov_58.787725	0	0	0	0	0	0	0	0	0	0	0	0	0	0	0	0	0	0	0	0	0	0	0	0	0	0	0	0	0	0	0	0	0	0	0	0	0	0	0	1134	0.000842739	0.536517	2	1.33091e-06	0.0217088	3	9.87299e-07	0.0338037	2	3.33347e-07	0.0100791	0	0	0	0	0	0	1	6.95133e-07	0.0232594	16	1.31799e-05	0.163436	1332	0.000617087	0.780896	1	5.89657e-07	0.0232594	0	0	0	0	0	0	0	0	0	17900	0.00981951	1	0	0	0	0	0	0	0	0	0	0	0	0	0	0	0	0	0	0	0	0	0	0	0	0	0	0	0	0	0	0	0	0	0	0	0	0	0	0	0	0	0	0	0	0	0	0	0	0	0	0	0	0	0	0	0	0	0	0	0	0	0	0	0	0	0	0	0	0	0	0	0	0	0	0	0	0	0	0	0	0	0	0	0	0	0	0	0	0	0	0	0	0	0	0	0	0	0	0	0	0	0	0	0	0	0	0	0	0
Guaymas_4559-240_scaffold_40287_c1	0	0	0	0	0	0	0	0	0	0	0	0	0	0	0	0	0	0	0	0	0	0	0	0	0	0	0	0	0	0	0	0	0	0	0	0	0	0	0	0	0	0	0	0	0	0	0	0	0	0	0	0	0	0	0	0	0	0	0	0	0	0	0	0	0	0	0	0	0	0	0	0	0	0	0	0	0	0	0	0	0	0	0	0	0	0	0	0	0	0	0	0	0	0	0	0	0	0	0	0	0	0	0	0	0	0	0	0	0	0	0	0	0	0	0	0	0	0	0	0	0	0	0	0	0	0	0	0	0	0	0	0	0	0	0	2	7.04128e-07	0.0523649	0	0	0	3	1.36533e-05	0.17286	0	0	0	0	0	0	130	0.000801318	1	0	0	0	0	0	0	0	0	0	0	0	0	0	0	0	0	0	0	0	0	0	0	0	0	0	0	0	0	0	0	0	0	0	0	0	0
ELSC_Tui_Malila_T2_vRhyme_bin_90	98	8.30461e-06	0.142517	445	5.00623e-05	0.489572	0	0	0	0	0	0	3	1.28198e-06	0.0118917	0	0	0	0	0	0	0	0	0	0	0	0	0	0	0	0	0	0	2	4.59857e-07	0.0116478	0	0	0	0	0	0	14	3.3735e-06	0.0618978	0	0	0	27	2.25134e-06	0.0513477	143	2.17033e-05	0.204781	0	0	0	0	0	0	1	4.21547e-07	0.00902549	0	0	0	0	0	0	4	3.21066e-07	0.0175631	209	5.96641e-05	0.233016	2276	0.000333209	0.237407	0	0	0	6	9.25324e-07	0.025064	64	8.21947e-06	0.110501	34	4.38194e-06	0.146664	0	0	0	104	1.15413e-05	0.172277	0	0	0	0	0	0	0	0	0	0	0	0	0	0	0	0	0	0	0	0	0	0	0	0	0	0	0	0	0	0	0	0	0	0	0	0	0	0	0	0	0	0	0	0	0	0	0	0	0	0	0	0	0	0	0	0	0	0	0	0	170	5.4802e-05	0.518173	27	8.14419e-06	0.102756	0	0	0	0	0	0	231	3.7536e-05	0.201	9	1.44653e-06	0.0191487	1064	0.000178145	0.997561	0	0	0	0	0	0	0	0	0	2	1.15207e-06	0.00920844
Guaymas_4559-240_scaffold_23314_c1	0	0	0	0	0	0	0	0	0	0	0	0	0	0	0	0	0	0	0	0	0	0	0	0	0	0	0	0	0	0	0	0	0	0	0	0	0	0	0	0	0	0	0	0	0	0	0	0	0	0	0	0	0	0	0	0	0	0	0	0	0	0	0	0	0	0	0	0	0	0	0	0	0	0	0	0	0	0	0	0	0	0	0	0	0	0	0	0	0	0	0	0	0	0	0	0	0	0	0	0	0	0	0	0	0	0	0	0	0	0	0	0	0	0	0	0	0	0	0	0	0	0	0	0	0	0	0	0	0	0	0	0	0	0	0	0	0	0	0	0	0	0	0	0	0	0	0	0	0	0	256	0.00103697	1	0	0	0	0	0	0	0	0	0	0	0	0	0	0	0	0	0	0	0	0	0	0	0	0	0	0	0	0	0	0	0	0	0	0	0	0
Brothers_NWCA_S013_NODE_7550_length_4337_cov_8.665796	11	3.95262e-06	0.0933825	0	0	0	0	0	0	0	0	0	0	0	0	0	0	0	0	0	0	0	0	0	0	0	0	0	0	0	0	0	0	0	0	0	0	0	0	1	1.30727e-06	0.0348167	1606	0.00167415	1	8	8.01932e-06	0.114134	0	0	0	0	0	0	65	6.63836e-05	0.164169	0	0	0	0	0	0	38	2.87351e-05	0.286143	0	0	0	199	0.000152291	0.896011	4	4.71098e-06	0.0670971	0	0	0	0	0	0	0	0	0	0	0	0	0	0	0	0	0	0	0	0	0	0	0	0	0	0	0	0	0	0	0	0	0	0	0	0	0	0	0	0	0	0	0	0	0	0	0	0	0	0	0	0	0	0	0	0	0	0	0	0	0	0	0	0	0	0	0	0	0	0	0	0	0	0	0	0	0	0	0	0	0	0	0	0	0	0	0	0	0	0	0	0	0	0	0	0	1	5.68379e-07	0.0179848	0	0	0	0	0	0	0	0	0	0	0	0	0	0	0
Axial_Plume_NODE_3110_length_4723_cov_1.731070	0	0	0	0	0	0	46	3.15534e-05	0.501588	0	0	0	5	7.28654e-06	0.103112	224	8.58529e-05	0.914461	2	1.42795e-06	0.03917	73	6.18556e-05	0.704637	0	0	0	23	9.95519e-05	0.249418	0	0	0	0	0	0	0	0	0	0	0	0	0	0	0	0	0	0	10	4.78236e-06	0.162397	0	0	0	0	0	0	0	0	0	0	0	0	0	0	0	0	0	0	0	0	0	0	0	0	0	0	0	0	0	0	0	0	0	0	0	0	0	0	0	0	0	0	0	0	0	13	7.45376e-06	0.207707	21	1.34489e-05	0.240737	385	0.00145382	1	5	1.6864e-05	0.11751	0	0	0	0	0	0	2	1.27154e-06	0.042346	11	6.99058e-06	0.042346	0	0	0	0	0	0	0	0	0	2	3.0565e-06	0.0408639	0	0	0	0	0	0	0	0	0	2	5.02088e-06	0.0565319	0	0	0	0	0	0	0	0	0	0	0	0	0	0	0	0	0	0	0	0	0	0	0	0	0	0	0	0	0	0	0	0	0	56	3.62728e-05	0.580987	0	0	0	5	2.9716e-06	0.0988778	0	0	0
Brothers_Diffuse_S015_NODE_1177_length_8990_cov_4.405055	0	0	0	0	0	0	0	0	0	0	0	0	0	0	0	0	0	0	0	0	0	0	0	0	0	0	0	0	0	0	0	0	0	0	0	0	0	0	0	0	0	0	0	0	0	0	0	0	2232	0.000575892	1	6	1.80891e-06	0.0678532	0	0	0	0	0	0	0	0	0	0	0	0	0	0	0	0	0	0	0	0	0	0	0	0	0	0	0	0	0	0	0	0	0	0	0	0	0	0	0	0	0	0	0	0	0	0	0	0	0	0	0	0	0	0	0	0	0	0	0	0	0	0	0	0	0	0	0	0	0	0	0	0	0	0	0	0	0	0	0	0	0	0	0	0	0	0	0	0	0	0	0	0	0	0	0	0	0	0	0	0	0	0	0	0	0	0	0	0	0	0	0	0	0	0	0	0	0	0	0	0	0	0	0	0	0	0	0	0	0	0	0	0	0	0	0
Brothers_NWCB_S146_vRhyme_bin_126	0	0	0	2	4.87029e-08	0.00191388	2	7.77501e-08	0.00158444	1	6.5896e-08	0.000847125	1	5.71573e-08	0.000831438	26	4.50593e-07	0.00155306	3	8.56775e-08	0.000847125	4	1.4168e-07	0.00105106	2	1.14913e-07	0.00152169	4	7.29767e-07	0.00183544	0	0	0	0	0	0	0	0	0	8	3.38234e-07	0.00123931	0	0	0	0	0	0	1	1.34928e-08	0.000831438	0	0	0	0	0	0	7	3.21149e-07	0.00189819	2	7.23417e-08	0.000831438	0	0	0	0	0	0	9	2.09437e-07	0.00127069	348	2.5758e-05	0.395749	0	0	0	7040	0.000409883	0.999827	0	0	0	0	0	0	10	1.66714e-07	0.00106675	0	0	0	27	3.72785e-07	0.00149031	0	0	0	1	2.64031e-08	0.000768688	0	0	0	1	1.14506e-07	0.00101969	1	2.59421e-08	0.00081575	11	3.62313e-07	0.00227469	14	3.43231e-07	0.00180406	16	5.92354e-07	0.00181975	6	1.21176e-07	0.00227469	30	5.2099e-07	0.00158444	2	8.25494e-08	0.00117656	0	0	0	0	0	0	0	0	0	1	6.19933e-08	0.000831438	0	0	0	0	0	0	0	0	0	0	0	0	0	0	0	0	0	0	0	0	0	0	0	0	0	0	0	0	0	0	0	0	0	14	2.23002e-07	0.00177269	0	0	0	0	0	0	2	5.32249e-08	0.00194525	0	0	0
Guaymas_Basin_k95_447073_flag_1_multi_3.9942_len_2148	0	0	0	0	0	0	0	0	0	0	0	0	0	0	0	316	0.000262894	1	0	0	0	0	0	0	0	0	0	0	0	0	0	0	0	0	0	0	0	0	0	0	0	0	0	0	0	0	0	0	0	0	0	0	0	0	0	0	0	0	0	0	0	0	0	0	0	0	0	0	0	0	0	0	0	0	0	0	0	0	0	0	0	0	0	0	0	0	0	0	0	0	0	0	0	0	0	0	0	0	0	0	0	0	0	0	0	0	0	0	0	0	0	0	0	0	0	0	0	0	0	0	0	0	0	0	0	0	0	0	0	0	0	0	6	3.07879e-05	0.372439	9	3.67694e-05	0.411546	0	0	0	0	0	0	0	0	0	0	0	0	0	0	0	0	0	0	0	0	0	0	0	0	0	0	0	0	0	0	0	0	0	0	0	0	0	0	0	0	0	0	0	0	0	0	0	0	0	0	0
Lau_Basin_Mariner_k95_742794_flag_1_multi_2.0000_len_1710	0	0	0	1	1.27273e-06	0.0883041	128	0.000242522	0.951462	33	0.000155191	0.71345	255	0.00105141	0.979532	0	0	0	92	0.000192552	0.991813	211	0.000516927	0.99883	93	0.000266893	0.911696	36	0.000438187	0.61462	0	0	0	0	0	0	0	0	0	0	0	0	0	0	0	0	0	0	0	0	0	0	0	0	0	0	0	0	0	0	0	0	0	0	0	0	0	0	0	0	0	0	0	0	0	0	0	0	0	0	0	0	0	0	0	0	0	0	0	0	0	0	0	0	0	0	19	3.04946e-05	0.65731	29	6.27413e-05	0.660234	0	0	0	0	0	0	0	0	0	0	0	0	0	0	0	0	0	0	0	0	0	0	0	0	0	0	0	3	5.35806e-06	0.152632	0	0	0	0	0	0	0	0	0	0	0	0	0	0	0	0	0	0	0	0	0	0	0	0	0	0	0	0	0	0	0	0	0	0	0	0	0	0	0	0	0	0	0	0	0	80	0.000149562	0.976608	74	0.00160923	0.842105	114	0.000188098	0.938012	0	0	0
Guaymas_4559-240_scaffold_8951_c1	0	0	0	0	0	0	0	0	0	0	0	0	0	0	0	0	0	0	0	0	0	0	0	0	0	0	0	0	0	0	0	0	0	0	0	0	0	0	0	0	0	0	0	0	0	0	0	0	0	0	0	0	0	0	0	0	0	0	0	0	0	0	0	0	0	0	0	0	0	0	0	0	0	0	0	0	0	0	0	0	0	0	0	0	0	0	0	0	0	0	0	0	0	0	0	0	0	0	0	0	0	0	0	0	0	0	0	0	0	0	0	0	0	0	0	0	0	0	0	0	0	0	0	0	0	0	0	0	0	0	0	0	0	0	0	0	0	0	0	0	0	0	0	0	0	0	0	0	0	0	2255	0.00463509	1	0	0	0	0	0	0	0	0	0	0	0	0	0	0	0	0	0	0	0	0	0	0	0	0	0	0	0	0	0	0	0	0	0	0	0	0
Brothers_NWCA_S144_vRhyme_bin_36	0	0	0	0	0	0	0	0	0	0	0	0	0	0	0	0	0	0	0	0	0	0	0	0	0	0	0	0	0	0	0	0	0	0	0	0	0	0	0	0	0	0	0	0	0	0	0	0	0	0	0	0	0	0	0	0	0	0	0	0	942	0.000177613	0.873692	14	1.30365e-06	0.021111	0	0	0	0	0	0	3640	0.000529094	0.999761	0	0	0	2617	0.000291537	0.856397	0	0	0	0	0	0	0	0	0	0	0	0	0	0	0	0	0	0	0	0	0	0	0	0	0	0	0	0	0	0	0	0	0	0	0	0	0	0	0	0	0	0	0	0	0	0	0	0	0	0	0	0	0	0	0	0	0	0	0	0	0	0	0	0	0	0	0	0	0	0	0	0	0	0	0	0	0	0	0	0	0	0	0	0	0	0	0	0	0	0	0	0	0	0	0	0	0	0	0	0	0	0	0	0	0	0	0	0
Guaymas_Basin_k95_440288_flag_1_multi_2.0000_len_1164	0	0	0	0	0	0	0	0	0	0	0	0	0	0	0	86	0.000129893	0.999141	0	0	0	0	0	0	0	0	0	0	0	0	0	0	0	0	0	0	0	0	0	0	0	0	0	0	0	0	0	0	0	0	0	0	0	0	0	0	0	0	0	0	0	0	0	0	0	0	0	0	0	0	0	0	0	0	0	0	0	0	0	0	0	0	0	0	0	0	0	0	0	0	0	0	0	0	0	0	0	0	0	0	0	0	0	0	0	0	0	0	0	0	0	0	0	0	0	0	0	0	0	0	0	0	0	0	0	0	0	0	0	0	0	0	0	0	0	0	0	0	0	0	0	0	0	0	0	0	0	0	0	0	0	0	0	0	0	0	0	0	0	0	0	0	0	0	0	0	0	0	0	0	0	0	0	0	0	0	0	0	0	0	0	0	0	0	0	0	0	0	0
Guaymas_Basin_k95_1046515_flag_1_multi_3.0000_len_6819	0	0	0	0	0	0	11	3.92263e-06	0.061446	1	1.17253e-06	0.0148116	37	3.1374e-05	0.164834	742	0.000186537	1	2	1.03738e-06	0.0287432	13	6.27785e-06	0.116879	8	5.18241e-06	0.0967884	20	4.80021e-05	0.130518	0	0	0	0	0	0	0	0	0	0	0	0	0	0	0	0	0	0	7	1.3684e-06	0.0297698	0	0	0	0	0	0	0	0	0	0	0	0	0	0	0	0	0	0	0	0	0	0	0	0	0	0	0	0	0	0	0	0	0	0	0	0	0	0	0	0	0	0	0	0	0	6	2.16051e-06	0.0419416	63	2.89374e-05	0.30811	30	5.21579e-05	0.199443	18	3.30322e-05	0.165567	42	1.66162e-05	0.108814	106	4.06479e-05	0.288312	162	6.2856e-05	0.382901	159	6.18227e-05	0.335093	187	4.96232e-05	0.252383	20	2.45384e-06	0.00997214	0	0	0	0	0	0	0	0	0	0	0	0	0	0	0	2	3.43147e-06	0.0441414	0	0	0	0	0	0	0	0	0	0	0	0	0	0	0	0	0	0	0	0	0	0	0	0	0	0	0	0	0	0	0	0	0	15	6.25068e-06	0.103681	4	1.83908e-05	0.0375422	7	1.9029e-06	0.0448746	0	0	0
ELSC_Tui_Malila_T2_NODE_102_length_91486_cov_127.625609	1963	3.8046e-05	0.386223	53	5.73394e-07	0.00333384	0	0	0	0	0	0	160	1.1269e-05	0.0844173	0	0	0	0	0	0	0	0	0	0	0	0	2	4.39476e-07	0.00220799	0	0	0	0	0	0	0	0	0	0	0	0	0	0	0	0	0	0	0	0	0	0	0	0	0	0	0	0	0	0	0	0	0	1	1.24317e-08	0.000546532	0	0	0	0	0	0	0	0	0	0	0	0	1	1.44927e-08	0.000557462	0	0	0	165	5.32157e-06	0.132982	952	2.57704e-05	0.699768	0	0	0	0	0	0	0	0	0	0	0	0	0	0	0	0	0	0	0	0	0	0	0	0	0	0	0	0	0	0	0	0	0	0	0	0	4	8.88794e-08	0.000601185	0	0	0	0	0	0	0	0	0	0	0	0	0	0	0	0	0	0	0	0	0	0	0	0	0	0	0	676	3.96643e-05	0.0520298	29	2.18731e-06	0.0221783	0	0	0	0	0	0	21850	0.000615205	0.420523	1031	4.80473e-05	0.0799685	549736	0.0169687	1	1	3.42724e-08	0.00110399	0	0	0	21	6.07053e-07	0.0157292	6	6.50486e-07	0.0068863
Lau_Basin_Tahi_Moana_k95_484107_flag_0_multi_4.9307_len_1249	0	0	0	0	0	0	43	0.000115861	0.818255	15	0.000106376	0.55004	61	0.000363961	0.879103	0	0	0	38	0.000110003	0.742194	67	0.000224484	0.927142	24	0.000101146	0.56205	16	0.000273388	0.497998	0	0	0	0	0	0	0	0	0	0	0	0	0	0	0	0	0	0	0	0	0	0	0	0	0	0	0	0	0	0	0	0	0	0	0	0	0	0	0	0	0	0	0	0	0	0	0	0	0	0	0	0	0	0	0	0	0	0	0	0	0	0	0	0	0	0	0	0	0	8	2.4979e-05	0.263411	0	0	0	0	0	0	0	0	0	0	0	0	0	0	0	0	0	0	0	0	0	0	0	0	0	0	0	0	0	0	0	0	0	0	0	0	0	0	0	0	0	0	0	0	0	0	0	0	0	0	0	0	0	0	0	0	0	0	0	0	0	0	0	0	0	0	0	0	0	0	0	0	0	0	0	19	5.16082e-05	0.597278	12	0.000302409	0.48759	24	5.88018e-05	0.77502	0	0	0
ELSC_Bowl_M2_NODE_5351_length_13915_cov_2.516319	0	0	0	23	1.10138e-06	0.00934244	721	5.2055e-05	0.0120014	267	5.42317e-05	0.0120014	340	6.09606e-05	0.0121452	284	2.00242e-05	0.0117858	4904	0.000416874	0.012217	824	8.4334e-05	0.0121452	385	4.07095e-05	0.0116421	185	8.63278e-05	0.0116421	71	8.19756e-06	0.0100611	0	0	0	0	0	0	2	1.76438e-07	0.00503054	0	0	0	0	0	0	40	1.73312e-06	0.00948617	3	1.82872e-07	0.00646784	0	0	0	1	9.75506e-08	0.00567733	0	0	0	8	5.42779e-07	0.00603665	2	1.31319e-07	0.0096299	0	0	0	0	0	0	10	7.14561e-07	0.00790514	1	7.54232e-08	0.00395257	13	9.57639e-07	0.00898311	0	0	0	3	2.84741e-07	0.00905498	20	3.87841e-06	0.0970176	1691	0.000226324	1	981	7.2141e-05	0.0121452	805	6.2964e-05	0.0121452	42	1.78142e-05	0.0120733	62	2.0705e-05	0.0116421	231	1.99201e-05	0.0115702	248	1.91055e-05	0.0120014	354	3.20372e-05	0.0120014	206	1.57285e-05	0.0115702	216	1.02992e-05	0.0115702	254	1.09943e-05	0.0120733	0	0	0	22	4.32823e-06	0.0120733	6	1.3686e-06	0.00610852	15	4.43141e-06	0.00919871	1	2.64171e-07	0.00366511	12	5.28026e-06	0.0096299	0	0	0	2	3.60605e-07	0.00582106	0	0	0	0	0	0	0	0	0	1	2.39296e-07	0.00754581	0	0	0	0	0	0	0	0	0	0	0	0	0	0	0	41	4.17445e-06	0.0115702	1231	0.00105462	0.012217	891	6.30991e-05	0.0120733	0	0	0
ELSC_Bowl_M2_NODE_178491_length_1701_cov_1.435832	0	0	0	0	0	0	0	0	0	0	0	0	0	0	0	0	0	0	0	0	0	0	0	0	0	0	0	0	0	0	0	0	0	0	0	0	0	0	0	0	0	0	0	0	0	0	0	0	0	0	0	0	0	0	0	0	0	0	0	0	0	0	0	0	0	0	0	0	0	0	0	0	0	0	0	0	0	0	0	0	0	0	0	0	0	0	0	0	0	0	0	0	0	105	0.000124721	1	0	0	0	0	0	0	0	0	0	0	0	0	0	0	0	0	0	0	0	0	0	0	0	0	0	0	0	0	0	0	0	0	0	0	0	0	0	0	0	0	0	0	0	0	0	0	0	0	0	0	0	0	0	0	0	0	0	0	0	0	0	0	0	0	0	0	0	0	0	0	0	0	0	0	0	0	0	0	0	0	0	0	0	0	0	0	0	0	0	0	0	0	0
ELSC_Bowl_M2_vRhyme_bin_139	0	0	0	0	0	0	0	0	0	0	0	0	0	0	0	0	0	0	0	0	0	0	0	0	0	0	0	0	0	0	0	0	0	9	1.32442e-06	0.024768	0	0	0	0	0	0	0	0	0	0	0	0	0	0	0	0	0	0	0	0	0	0	0	0	0	0	0	0	0	0	0	0	0	0	0	0	0	0	0	0	0	0	0	0	0	3	4.22812e-07	0.0143536	0	0	0	0	0	0	14	2.16148e-06	0.0491043	1932	0.000196122	1	0	0	0	0	0	0	0	0	0	0	0	0	0	0	0	0	0	0	0	0	0	0	0	0	0	0	0	0	0	0	0	0	0	42	8.79943e-06	0.00793222	0	0	0	0	0	0	0	0	0	0	0	0	0	0	0	0	0	0	0	0	0	0	0	0	0	0	0	0	0	0	0	0	0	0	0	0	0	0	0	0	0	0	0	0	0	0	0	0	0	0	0	0	0	0	0	0	0
Lau_Basin_Tui_Malila_vRhyme_bin_13	0	0	0	0	0	0	20605	0.007762	0.99841	147	0.000125505	0.597933	3828	0.00304496	0.996024	93	1.31684e-05	0.254174	169	6.9212e-05	0.642725	13172	0.00612583	0.99788	18942	0.0102127	0.99841	1810	0.0044243	0.99735	0	0	0	0	0	0	0	0	0	0	0	0	0	0	0	0	0	0	0	0	0	0	0	0	0	0	0	0	0	0	0	0	0	0	0	0	0	0	0	0	0	0	0	0	0	0	0	0	0	0	0	0	0	0	0	0	0	4	1.51832e-06	0.0597668	9	2.69747e-06	0.0655977	0	0	0	961	0.000333384	0.91956	1627	0.000676564	0.981712	47	0.000103368	0.305725	9	1.8003e-05	0.0544659	0	0	0	0	0	0	0	0	0	0	0	0	0	0	0	0	0	0	0	0	0	26	2.42195e-05	0.339915	1	5.41804e-07	0.0165651	0	0	0	0	0	0	1	7.28566e-07	0.0189504	0	0	0	0	0	0	1	4.51828e-07	0.00874636	1	1.55483e-06	0.0198781	2	1.11676e-06	0.0286244	0	0	0	0	0	0	0	0	0	0	0	0	2	1.28989e-06	0.0237212	0	0	0	28110	0.0106812	0.998542	281	0.00106809	0.687252	456	0.000149926	0.926451	0	0	0
Guaymas_4571-419_scaffold_2960_c1	0	0	0	0	0	0	0	0	0	0	0	0	0	0	0	0	0	0	0	0	0	0	0	0	0	0	0	0	0	0	0	0	0	0	0	0	0	0	0	0	0	0	0	0	0	0	0	0	0	0	0	0	0	0	0	0	0	0	0	0	0	0	0	0	0	0	0	0	0	0	0	0	0	0	0	0	0	0	0	0	0	0	0	0	0	0	0	0	0	0	0	0	0	0	0	0	0	0	0	0	0	0	0	0	0	0	0	0	0	0	0	0	0	0	0	0	0	0	0	0	0	0	0	0	0	0	0	0	0	0	0	0	0	0	0	0	0	0	0	0	0	386	0.000671911	1	0	0	0	0	0	0	45	7.34351e-05	0.647587	0	0	0	0	0	0	0	0	0	0	0	0	0	0	0	0	0	0	0	0	0	0	0	0	0	0	0	0	0	0	0	0	0	0	0	0
Brothers_NWCB_S012_NODE_15130_length_4927_cov_1.039583	0	0	0	7	2.60113e-06	0.10615	0	0	0	0	0	0	0	0	0	0	0	0	0	0	0	0	0	0	0	0	0	0	0	0	0	0	0	0	0	0	0	0	0	262	0.000281036	0.99797	0	0	0	0	0	0	0	0	0	0	0	0	0	0	0	2	1.73545e-06	0.0576416	0	0	0	0	0	0	0	0	0	0	0	0	0	0	0	0	0	0	2	1.18447e-06	0.022123	0	0	0	0	0	0	0	0	0	0	0	0	0	0	0	0	0	0	0	0	0	0	0	0	0	0	0	0	0	0	0	0	0	0	0	0	0	0	0	0	0	0	0	0	0	0	0	0	0	0	0	0	0	0	0	0	0	0	0	0	0	0	0	0	0	0	0	0	0	0	0	0	0	0	0	0	0	0	0	0	0	0	0	0	0	0	0	0	0	0	0	0	0	0	0	0	0	0	0	0	0	0	0	0	0	0	0	0
Brothers_NWCB_S146_NODE_1624_length_15279_cov_48.837579_fragment_1	0	0	0	0	0	0	0	0	0	0	0	0	0	0	0	0	0	0	0	0	0	0	0	0	0	0	0	0	0	0	0	0	0	0	0	0	0	0	0	0	0	0	0	0	0	0	0	0	0	0	0	0	0	0	0	0	0	0	0	0	1094	0.00111922	0.93376	15	8.37265e-06	0.18064	0	0	0	0	0	0	0	0	0	2	9.01162e-07	0.04784	16364	0.00969514	1	0	0	0	0	0	0	0	0	0	0	0	0	0	0	0	0	0	0	0	0	0	0	0	0	0	0	0	0	0	0	0	0	0	0	0	0	0	0	0	0	0	0	0	0	0	0	0	0	0	0	0	0	0	0	0	0	0	0	0	0	0	0	0	0	0	0	0	0	0	0	0	0	313	0.00053112	0.91296	0	0	0	0	0	0	0	0	0	0	0	0	0	0	0	0	0	0	0	0	0	0	0	0	0	0	0	0	0	0	0	0	0
Brothers_NWCB_S012_NODE_38945_length_2815_cov_2.778274	0	0	0	10	4.6181e-06	0.264654	0	0	0	0	0	0	0	0	0	0	0	0	0	0	0	0	0	0	0	0	0	0	0	0	140	0.000124797	0.208881	0	0	0	1	6.08533e-07	0.0511545	608	0.00103391	1	2	3.39292e-06	0.107282	0	0	0	0	0	0	0	0	0	0	0	0	10	9.5076e-06	0.142806	195	0.000422687	0.451155	1328	0.00124671	0.880995	2	1.97908e-06	0.0973357	1	7.23776e-07	0.0287744	14	2.25262e-05	0.260746	0	0	0	167	0.000187558	0.626643	0	0	0	0	0	0	43	2.57879e-05	0.442984	0	0	0	28	1.88829e-05	0.425577	0	0	0	0	0	0	0	0	0	0	0	0	0	0	0	0	0	0	0	0	0	0	0	0	0	0	0	0	0	0	0	0	0	0	0	0	0	0	0	0	0	0	109	0.000345212	0.537833	0	0	0	0	0	0	10	2.822e-05	0.262522	0	0	0	0	0	0	0	0	0	3	1.06744e-06	0.0333925	0	0	0	0	0	0	58	4.64276e-06	0.0309059	2	2.17522e-07	0.0333925	87	3.42288e-05	0.469982	0	0	0	0	0	0	4	4.00571e-06	0.121137	0	0	0
ELSC_Tui_Malila_T11_NODE_28666_length_3558_cov_1.621102	65	3.21315e-05	0.564643	137	7.28738e-05	0.645306	0	0	0	8	1.78106e-05	0.203766	17	3.37691e-05	0.29792	0	0	0	0	0	0	0	0	0	19	2.48319e-05	0.112142	0	0	0	74	3.98598e-05	0.0413153	0	0	0	0	0	0	236	0.000261272	0.478359	0	0	0	0	0	0	0	0	0	0	0	0	0	0	0	5	4.97651e-06	0.0809443	100	0.000135559	0.543564	1352	0.000969775	0.792861	3	3.29138e-06	0.0848791	75	6.71351e-05	0.57982	17	2.09166e-05	0.203766	0	0	0	146	0.000113431	0.307476	0	0	0	10	9.29179e-06	0.134907	238	0.000171997	0.709387	33	1.46095e-05	0.225689	475	0.00023769	0.652052	0	0	0	0	0	0	0	0	0	0	0	0	0	0	0	0	0	0	0	0	0	2	1.21201e-06	0.019955	0	0	0	0	0	0	0	0	0	11	1.6201e-05	0.274592	0	0	0	0	0	0	3	6.6415e-06	0.0570545	0	0	0	0	0	0	73	0.000148258	0.352726	0	0	0	4	1.05324e-05	0.116639	0	0	0	11	2.36944e-05	0.332771	0	0	0	141	0.000283183	0.335863	397	0.000281955	0.7552	451	0.000554046	1	342	0.000243203	0.875211	0	0	0	1	1.04449e-05	0.0283867	28	1.80353e-05	0.397976	0	0	0
Brothers_LC_S014_NODE_3760_length_7525_cov_4.962557	0	0	0	0	0	0	0	0	0	0	0	0	0	0	0	0	0	0	0	0	0	0	0	0	0	0	0	1	6.46658e-07	0.0131561	0	0	0	0	0	0	0	0	0	0	0	0	5	2.3709e-06	0.066711	2863	0.00142969	1	4	6.21987e-07	0.0248505	1091	0.000310153	0.455548	0	0	0	0	0	0	0	0	0	0	0	0	0	0	0	0	0	0	0	0	0	0	0	0	0	0	0	0	0	0	0	0	0	0	0	0	2	1.04514e-07	0.0151495	60	9.65545e-06	0.229236	0	0	0	0	0	0	0	0	0	0	0	0	0	0	0	0	0	0	0	0	0	0	0	0	0	0	0	0	0	0	0	0	0	0	0	0	0	0	0	0	0	0	0	0	0	0	0	0	0	0	0	0	0	0	0	0	0	0	0	0	0	0	0	0	0	0	0	0	0	0	0	0	0	0	0	0	0	0	0	0	0	0	0	0	0	0	0	0	0	0	0	0	0
ELSC_Abe_A1_NODE_7804_length_7299_cov_2.519520	1124	0.000283361	1	0	0	0	0	0	0	0	0	0	0	0	0	0	0	0	0	0	0	0	0	0	0	0	0	0	0	0	0	0	0	0	0	0	0	0	0	0	0	0	0	0	0	0	0	0	0	0	0	0	0	0	0	0	0	0	0	0	0	0	0	0	0	0	0	0	0	0	0	0	0	0	0	0	0	0	0	0	0	0	0	0	0	0	0	0	0	0	0	0	0	0	0	0	0	0	0	0	0	0	0	0	0	0	0	0	0	0	0	0	0	0	0	0	0	0	0	0	0	0	0	0	0	0	0	0	0	0	0	0	0	0	0	0	0	0	0	0	0	0	0	0	0	0	0	0	0	0	0	0	0	0	0	0	4	3.33657e-06	0.0346623	9	6.60409e-06	0.0900123	0	0	0	0	0	0	7	2.23077e-06	0.0432936	172	8.68107e-05	0.30922	0	0	0	0	0	0	0	0	0	0	0	0	2	2.92628e-06	0.0411015
ELSC_Mariner_M17_NODE_108465_length_1772_cov_0.782371	116	0.000116605	0.880361	22	2.30144e-05	0.494357	0	0	0	4	1.5513e-05	0.183409	12	5.05358e-05	0.378668	0	0	0	0	0	0	0	0	0	6	1.66424e-05	0.102144	0	0	0	0	0	0	1	1.17553e-06	0.0445824	0	0	0	2	4.24615e-06	0.0536117	1	9.78337e-07	0.0299097	0	0	0	0	0	0	0	0	0	8	8.40245e-06	0.0293454	0	0	0	0	0	0	0	0	0	5	6.77816e-06	0.0694131	17	2.78945e-05	0.20316	1	0	0.028781	2	1.67754e-06	0.0417607	0	0	0	3	2.61183e-06	0.0496614	23	1.51398e-05	0.225169	80	0.00012144	1	43	2.64759e-05	0.0378104	110	4.63532e-05	0.0801354	0	0	0	0	0	0	0	0	0	0	0	0	0	0	0	0	0	0	0	0	0	0	0	0	0	0	0	0	0	0	0	0	0	35	5.2191e-05	0.0310384	0	0	0	0	0	0	0	0	0	0	0	0	0	0	0	0	0	0	0	0	0	0	0	0	0	0	0	1	4.64615e-06	0.0852144	0	0	0	5	2.3514e-05	0.268059	16	1.71406e-05	0.307562	6	3.6492e-06	0.0919865	8	1.23835e-05	0.274831	0	0	0	0	0	0	5	5.59093e-06	0.0739278	0	0	0
Lau_Basin_Kilo_Moana_k95_822462_flag_0_multi_7.8922_len_2368	0	0	0	0	0	0	188	0.000250438	0.97973	61	0.000196591	0.839105	143	0.000380823	0.924831	0	0	0	100	0.000150706	0.988598	225	0.000364504	1	83	0.000158049	0.720017	32	0.000271461	0.560388	0	0	0	0	0	0	0	0	0	0	0	0	0	0	0	0	0	0	0	0	0	0	0	0	0	0	0	0	0	0	0	0	0	0	0	0	0	0	0	0	0	0	0	0	0	0	0	0	0	0	0	0	0	0	0	0	0	0	0	0	0	0	0	0	0	0	8	8.60335e-06	0.278716	9	1.3425e-05	0.200591	0	0	0	0	0	0	0	0	0	0	0	0	0	0	0	0	0	0	0	0	0	0	0	0	0	0	0	1	3.16137e-06	0.0637669	0	0	0	0	0	0	0	0	0	0	0	0	0	0	0	0	0	0	0	0	0	0	0	0	0	0	0	0	0	0	0	0	0	0	0	0	0	0	0	0	0	0	0	0	0	71	9.00869e-05	0.920186	11	0.000139354	0.371622	167	0.000183765	0.991554	0	0	0
ELSC_Tui_Malila_132-544_scaffold_17073_c1	48	2.71807e-05	0.5583	112	6.31788e-05	0.599081	0	0	0	0	0	0	3	5.81132e-06	0.052556	0	0	0	0	0	0	1	1.05722e-06	0.0249856	6	8.39225e-06	0.0947731	0	0	0	0	0	0	0	0	0	0	0	0	2	2.33898e-06	0.0433659	17	1.55275e-05	0.208501	0	0	0	0	0	0	0	0	0	40	2.86024e-05	0.053992	0	0	0	4	7.21144e-06	0.0384836	0	0	0	0	0	0	67	6.35779e-05	0.406088	2	2.83122e-06	0.0789776	4	2.10224e-06	0.0801264	6	5.42158e-06	0.152786	0	0	0	102	9.15929e-05	0.528145	1079	0.000806222	0.740666	12	9.36884e-06	0.192418	89	4.77296e-05	0.511488	0	0	0	0	0	0	0	0	0	0	0	0	0	0	0	0	0	0	0	0	0	0	0	0	0	0	0	0	0	0	0	0	0	58	0.000119757	0.369902	0	0	0	12	1.42408e-05	0.0183802	0	0	0	0	0	0	0	0	0	0	0	0	0	0	0	0	0	0	224	0.00039303	0.995405	257	0.000561925	0.80471	0	0	0	0	0	0	33	2.40202e-05	0.381677	21	2.81845e-05	0.450029	190	0.000160985	0.841183	0	0	0	0	0	0	6	4.82212e-06	0.119184	35	0.000102423	0.438541
Brothers_NWCB_S146_NODE_130681_length_1819_cov_1.630615	0	0	0	0	0	0	0	0	0	0	0	0	0	0	0	0	0	0	0	0	0	0	0	0	0	0	0	0	0	0	0	0	0	0	0	0	0	0	0	0	0	0	0	0	0	0	0	0	0	0	0	0	0	0	0	0	0	0	0	0	0	0	0	0	0	0	0	0	0	0	0	0	0	0	0	0	0	0	179	0.00036872	1	0	0	0	0	0	0	0	0	0	0	0	0	0	0	0	0	0	0	0	0	0	0	0	0	0	0	0	0	0	0	0	0	0	0	0	0	0	0	0	0	0	0	0	0	0	0	0	0	0	0	0	0	0	0	0	0	0	0	0	0	0	0	0	0	0	0	0	0	0	0	0	0	0	0	0	0	0	0	0	0	0	0	0	0	0	0	0	0	0	0	0	0	0	0	0	0	0	0	0	0	0	0	0	0	0	0	0	0
Brothers_LC_S016_NODE_55912_length_2452_cov_1.840860	0	0	0	8	6.70575e-06	0.246737	0	0	0	0	0	0	0	0	0	0	0	0	0	0	0	0	0	0	0	0	0	0	0	0	0	0	0	0	0	0	0	0	0	0	0	0	0	0	0	233	0.000378392	0.940457	1	5.61319e-08	0.0322186	447	0.000370758	1	0	0	0	5	7.69718e-06	0.074633	0	0	0	0	0	0	0	0	0	0	0	0	0	0	0	0	0	0	0	0	0	0	0	0	3	4.14239e-06	0.138255	0	0	0	0	0	0	0	0	0	0	0	0	0	0	0	0	0	0	0	0	0	0	0	0	0	0	0	0	0	0	0	0	0	0	0	0	0	0	0	0	0	0	0	0	0	0	0	0	0	0	0	0	0	0	0	0	0	0	0	0	0	0	0	1	2.78555e-06	0.0358891	0	0	0	0	0	0	2	6.02708e-06	0.113377	0	0	0	2	5.13343e-06	0.0860522	0	0	0	6	9.54275e-07	0.0354812	27	3.07902e-05	0.314437	0	0	0	0	0	0	0	0	0	17	7.21264e-05	0.29323
Brothers_NWCB_S140_vRhyme_bin_90	0	0	0	0	0	0	0	0	0	0	0	0	0	0	0	0	0	0	0	0	0	0	0	0	0	0	0	0	0	0	0	0	0	0	0	0	0	0	0	2	1.04727e-06	0.0138494	0	0	0	0	0	0	0	0	0	0	0	0	0	0	0	0	0	0	790	0.00046528	0.997157	0	0	0	0	0	0	0	0	0	214	9.46358e-05	0.794369	0	0	0	1829	0.000616696	0.997891	0	0	0	0	0	0	0	0	0	0	0	0	0	0	0	0	0	0	0	0	0	0	0	0	0	0	0	0	0	0	0	0	0	0	0	0	0	0	0	0	0	0	0	0	0	0	0	0	0	0	0	0	0	0	0	0	0	8	8.25667e-06	0.0625516	0	0	0	0	0	0	6	3.78785e-06	0.0550307	0	0	0	11	9.73166e-06	0.113455	0	0	0	0	0	0	0	0	0	0	0	0	0	0	0	0	0	0	0	0	0	0	0	0	0	0	0	0	0	0	0	0	0
ELSC_Abe_A1_vRhyme_bin_113	4817	0.00045754	0.998363	1349	0.000127976	0.798577	0	0	0	0	0	0	20	7.98198e-06	0.0734447	0	0	0	0	0	0	0	0	0	10	2.71465e-06	0.0147906	0	0	0	0	0	0	0	0	0	0	0	0	42	9.84639e-06	0.0755335	255	4.64679e-05	0.101163	5	8.30735e-07	0.00637914	0	0	0	1	1.38779e-07	0.00733883	168	3.62087e-05	0.0383313	9	1.94446e-06	0.0277182	2	6.81696e-07	0.0169922	51	7.16459e-06	0.0416055	186	2.39516e-05	0.00880659	2725	0.000373121	0.343739	60	1.405e-05	0.129502	4	3.76065e-07	0.00541944	10	1.75798e-06	0.00976629	2	2.29364e-07	0.00604042	457	5.04763e-05	0.098679	684	7.39156e-05	0.125438	0	0	0	22	1.43102e-06	0.0192503	0	0	0	0	0	0	0	0	0	0	0	0	0	0	0	0	0	0	0	0	0	0	0	0	0	0	0	0	0	0	0	0	0	23	5.28036e-06	0.0136615	2	1.22383e-07	0.0057017	0	0	0	0	0	0	4	1.54171e-06	0.00959693	0	0	0	0	0	0	37	5.66136e-06	0.00993564	0	0	0	176425	0.0494306	0.509484	133	4.75982e-05	0.332562	0	0	0	20	5.32191e-06	0.00812916	7890	0.00084937	0.702608	1292	0.000252309	0.55967	131	1.68133e-05	0.229818	2	2.37509e-07	0.00750819	30	5.65303e-05	0.113018	6	7.11158e-07	0.0203794	9	4.67382e-06	0.0460653
ELSC_Bowl_M2_vRhyme_bin_265	4	4.26474e-07	0.00799322	15	3.09178e-06	0.0815066	0	0	0	0	0	0	4	1.91756e-06	0.0145331	0	0	0	0	0	0	0	0	0	1	5.79911e-09	0.0090832	0	0	0	0	0	0	0	0	0	0	0	0	12	3.61713e-06	0.00847766	3	1.10627e-06	0.0118687	0	0	0	0	0	0	0	0	0	2	5.76424e-07	0.00847766	6	1.46744e-06	0.00847766	0	0	0	2	3.9956e-07	0.00847766	0	0	0	2	4.10004e-07	0.00847766	2	5.25965e-07	0.00847766	0	0	0	0	0	0	0	0	0	4	1.38666e-06	0.0498971	193	6.02522e-05	0.587623	426	0.000137036	0.926487	1107	0.000226223	0.996609	0	0	0	0	0	0	0	0	0	0	0	0	0	0	0	0	0	0	0	0	0	0	0	0	0	0	0	0	0	0	0	0	0	36	2.96407e-05	0.383311	0	0	0	0	0	0	0	0	0	0	0	0	0	0	0	0	0	0	0	0	0	0	0	0	9	5.45002e-06	0.0937386	6	5.55714e-06	0.0902265	0	0	0	0	0	0	48	1.59362e-05	0.139397	2	1.01228e-06	0.0259174	13	3.02671e-06	0.0547414	0	0	0	0	0	0	1	3.45671e-07	0.012232	0	0	0
Brothers_LC_S016_NODE_132554_length_1551_cov_1.680478	0	0	0	0	0	0	0	0	0	0	0	0	0	0	0	0	0	0	0	0	0	0	0	0	0	0	0	0	0	0	0	0	0	0	0	0	0	0	0	0	0	0	0	0	0	0	0	0	0	0	0	110	0.00019874	1	0	0	0	0	0	0	0	0	0	0	0	0	0	0	0	0	0	0	0	0	0	0	0	0	0	0	0	0	0	0	0	0	0	0	0	0	0	0	0	0	0	0	0	0	0	0	0	0	0	0	0	0	0	0	0	0	0	0	0	0	0	0	0	0	0	0	0	0	0	0	0	0	0	0	0	0	0	0	0	0	0	0	0	0	0	0	0	0	0	0	0	0	0	0	0	0	0	0	0	0	0	0	0	0	0	0	0	0	0	0	0	0	0	0	0	0	0	0	0	0	0	0	0	0	0	0	0	0	0	0	0	0	0	0	0
ELSC_Tui_Malila_T10_NODE_5675_length_7260_cov_4.639422	0	0	0	0	0	0	0	0	0	0	0	0	0	0	0	0	0	0	0	0	0	0	0	0	0	0	0	0	0	0	0	0	0	0	0	0	0	0	0	0	0	0	0	0	0	0	0	0	0	0	0	0	0	0	0	0	0	0	0	0	0	0	0	0	0	0	0	0	0	0	0	0	0	0	0	0	0	0	0	0	0	0	0	0	0	0	0	0	0	0	0	0	0	0	0	0	0	0	0	0	0	0	0	0	0	0	0	0	0	0	0	0	0	0	0	0	0	0	0	0	0	0	0	0	0	0	0	0	0	0	0	0	0	0	0	0	0	0	0	0	0	0	0	0	0	0	0	0	0	0	0	0	0	0	0	0	0	0	0	0	0	0	0	0	0	0	0	0	1691	0.000629576	0.997245	0	0	0	0	0	0	0	0	0	0	0	0	0	0	0	0	0	0
ELSC_Bowl_M2_NODE_55431_length_3557_cov_18.496210	0	0	0	0	0	0	0	0	0	0	0	0	0	0	0	0	0	0	0	0	0	0	0	0	0	0	0	0	0	0	0	0	0	0	0	0	0	0	0	0	0	0	0	0	0	0	0	0	0	0	0	1	6.75055e-07	0.0357042	0	0	0	0	0	0	0	0	0	0	0	0	0	0	0	0	0	0	0	0	0	2	1.26271e-06	0.0657858	0	0	0	1	3.46881e-07	0.0182738	0	0	0	0	0	0	6	4.7402e-06	0.191172	1722	0.000937984	1	0	0	0	0	0	0	0	0	0	0	0	0	0	0	0	0	0	0	0	0	0	0	0	0	0	0	0	0	0	0	0	0	0	251	0.00050933	0.986787	0	0	0	0	0	0	0	0	0	0	0	0	0	0	0	0	0	0	0	0	0	0	0	0	0	0	0	0	0	0	0	0	0	0	0	0	0	0	0	0	0	0	0	0	0	0	0	0	0	0	0	2	8.15302e-07	0.0143379	0	0	0
Brothers_Diffuse_S015_NODE_15460_length_3259_cov_1.471584	0	0	0	0	0	0	0	0	0	0	0	0	0	0	0	0	0	0	0	0	0	0	0	0	0	0	0	0	0	0	0	0	0	0	0	0	0	0	0	0	0	0	0	0	0	0	0	0	297	0.000216064	1	0	0	0	0	0	0	0	0	0	0	0	0	0	0	0	0	0	0	0	0	0	0	0	0	0	0	0	0	0	0	0	0	0	0	0	0	0	0	0	0	0	0	0	0	0	0	0	0	0	0	0	0	0	0	0	0	0	0	0	0	0	0	0	0	0	0	0	0	0	0	0	0	0	0	0	0	0	0	0	0	0	0	0	0	0	0	0	0	0	0	0	0	0	0	0	0	0	0	0	0	0	0	0	0	0	0	0	0	0	0	0	0	0	0	0	0	0	0	0	0	0	0	0	0	0	0	0	0	0	0	0	0	0	0	0	0	0	0
Brothers_NWCB_S146_NODE_208142_length_1381_cov_1.005582	0	0	0	0	0	0	0	0	0	0	0	0	0	0	0	0	0	0	0	0	0	0	0	0	0	0	0	0	0	0	0	0	0	0	0	0	0	0	0	13	5.22382e-05	0.618392	0	0	0	0	0	0	0	0	0	0	0	0	0	0	0	23	6.91477e-05	0.748733	0	0	0	62	0.000157378	0.741492	0	0	0	0	0	0	0	0	0	0	0	0	26	7.73379e-05	0.961622	0	0	0	0	0	0	0	0	0	0	0	0	0	0	0	0	0	0	0	0	0	0	0	0	0	0	0	0	0	0	0	0	0	0	0	0	0	0	0	0	0	0	0	0	0	0	0	0	0	0	0	0	0	0	0	0	0	0	0	0	0	0	0	0	0	0	0	0	0	0	0	0	2	7.22992e-06	0.051412	0	0	0	0	0	0	0	0	0	0	0	0	0	0	0	0	0	0	1	9.55129e-07	0.0434468	0	0	0	0	0	0	0	0	0	0	0	0
ELSC_Mariner_M17_NODE_98449_length_1903_cov_1.506194	0	0	0	0	0	0	0	0	0	0	0	0	0	0	0	0	0	0	0	0	0	0	0	0	0	0	0	0	0	0	0	0	0	0	0	0	0	0	0	0	0	0	0	0	0	0	0	0	0	0	0	0	0	0	0	0	0	0	0	0	0	0	0	0	0	0	0	0	0	0	0	0	0	0	0	0	0	0	0	0	0	0	0	0	8	1.02536e-05	0.364162	126	0.00018433	1	0	0	0	0	0	0	0	0	0	0	0	0	0	0	0	0	0	0	0	0	0	0	0	0	0	0	0	0	0	0	0	0	0	0	0	0	0	0	0	0	0	0	0	0	0	0	0	0	0	0	0	0	0	0	0	0	0	0	0	0	0	0	0	0	0	0	4	1.36752e-05	0.158171	0	0	0	0	0	0	0	0	0	0	0	0	0	0	0	0	0	0	0	0	0	0	0	0	0	0	0	0	0	0
ELSC_Bowl_M2_vRhyme_bin_60	0	0	0	49	7.08672e-07	0.0258201	0	0	0	0	0	0	0	0	0	0	0	0	0	0	0	0	0	0	0	0	0	0	0	0	0	0	0	1	1.27721e-08	0.000522915	3	3.82514e-08	0.00107543	0	0	0	0	0	0	0	0	0	22	2.29003e-07	0.00127275	1	1.19338e-08	0.000651177	0	0	0	4	8.62715e-08	0.000730107	0	0	0	0	0	0	0	0	0	0	0	0	0	0	0	0	0	0	7	2.48783e-07	0.00449904	0	0	0	0	0	0	0	0	0	2128	5.54425e-05	0.651976	66548	0.00121796	1	0	0	0	0	0	0	0	0	0	0	0	0	0	0	0	0	0	0	0	0	0	0	0	0	0	0	0	0	0	0	0	0	0	178	1.16315e-05	0.0825021	0	0	0	0	0	0	0	0	0	0	0	0	0	0	0	0	0	0	0	0	0	0	0	0	0	0	0	0	0	0	0	0	0	0	0	0	0	0	0	0	0	0	0	0	0	0	0	0	0	0	0	0	0	0	4	3.85028e-07	0.00223965
Brothers_Diffuse_S009_NODE_40594_length_1145_cov_1.306483	0	0	0	0	0	0	0	0	0	0	0	0	0	0	0	0	0	0	0	0	0	0	0	0	0	0	0	0	0	0	76	0.000200794	1	1840	0.00577269	1	41	0.000130887	0.816594	0	0	0	0	0	0	0	0	0	0	0	0	0	0	0	0	0	0	0	0	0	0	0	0	0	0	0	0	0	0	0	0	0	0	0	0	0	0	0	0	0	0	351	0.000789571	0.543231	0	0	0	0	0	0	0	0	0	0	0	0	0	0	0	0	0	0	0	0	0	0	0	0	0	0	0	0	0	0	0	0	0	0	0	0	0	0	0	0	0	0	0	0	0	0	0	0	0	0	0	0	0	0	0	0	0	0	0	0	0	0	0	0	0	0	0	0	0	0	0	0	0	0	0	0	0	0	0	0	0	0	0	0	0	0	0	0	0	0	0	0	0	0	0	0	0	0	0	0	0	0	0	0	0
ELSC_Tui_Malila_132-544_scaffold_87886_c1	0	0	0	4	6.23263e-06	0.256031	0	0	0	0	0	0	0	0	0	0	0	0	0	0	0	0	0	0	0	0	0	0	0	0	0	0	0	0	0	0	0	0	0	0	0	0	0	0	0	0	0	0	0	0	0	0	0	0	0	0	0	0	0	0	0	0	0	0	0	0	0	0	0	0	0	0	0	0	0	0	0	0	0	0	0	0	0	0	0	0	0	0	0	0	0	0	0	0	0	0	0	0	0	0	0	0	0	0	0	0	0	0	0	0	0	0	0	0	0	0	0	0	0	0	0	0	0	0	0	0	0	0	0	0	0	0	0	0	0	0	0	0	0	0	0	0	0	0	0	0	0	0	0	0	0	0	0	0	0	0	50	0.000240719	1	0	0	0	0	0	0	0	0	0	0	0	0	0	0	0	0	0	0	0	0	0	0	0	0	0	0	0	0	0	0
Guaymas_4571-419_scaffold_24013_c1	0	0	0	0	0	0	0	0	0	0	0	0	0	0	0	0	0	0	0	0	0	0	0	0	0	0	0	0	0	0	0	0	0	0	0	0	0	0	0	0	0	0	0	0	0	0	0	0	0	0	0	0	0	0	0	0	0	0	0	0	0	0	0	0	0	0	0	0	0	0	0	0	0	0	0	0	0	0	0	0	0	0	0	0	0	0	0	0	0	0	0	0	0	0	0	0	0	0	0	0	0	0	0	0	0	0	0	0	0	0	0	0	0	0	0	0	0	0	0	0	0	0	0	0	0	0	0	0	0	0	0	0	10	6.28554e-05	0.339037	12	5.24751e-05	0.437968	0	0	0	201	0.00120748	1	0	0	0	0	0	0	2	1.27518e-05	0.0919786	0	0	0	0	0	0	0	0	0	0	0	0	0	0	0	0	0	0	0	0	0	0	0	0	0	0	0	0	0	0	0	0	0	0	0	0
Brothers_Diffuse_S015_NODE_186744_length_1234_cov_1.446251	0	0	0	0	0	0	0	0	0	0	0	0	0	0	0	0	0	0	0	0	0	0	0	0	0	0	0	0	0	0	0	0	0	4	9.97488e-06	0.0996758	0	0	0	0	0	0	0	0	0	57	0.00019764	0.322528	119	0.000197966	1	9	2.10331e-05	0.279579	0	0	0	0	0	0	0	0	0	0	0	0	0	0	0	0	0	0	0	0	0	0	0	0	0	0	0	0	0	0	0	0	0	0	0	0	0	0	0	0	0	0	0	0	0	0	0	0	0	0	0	0	0	0	0	0	0	0	0	0	0	0	0	0	0	0	0	0	0	0	0	0	0	0	0	0	0	0	0	0	0	0	0	0	0	0	0	0	0	0	0	0	0	0	0	0	0	0	0	0	0	0	0	0	0	0	0	0	0	0	0	0	0	0	0	0	0	0	0	0	0	0	0	0	0	0	0	0	0	0	0	0	0	0	0
Guaymas_Basin_vRhyme_bin_230	0	0	0	0	0	0	50	1.26328e-05	0.123431	8	4.242e-06	0.0435792	49	2.38395e-05	0.115523	1105	0.000173741	1	4	1.07755e-06	0.0276775	66	2.01023e-05	0.137012	29	9.33944e-06	0.0611999	8	8.38051e-06	0.0273337	0	0	0	0	0	0	0	0	0	10	4.80374e-06	0.0201135	0	0	0	0	0	0	0	0	0	0	0	0	0	0	0	0	0	0	0	0	0	0	0	0	0	0	0	0	0	0	0	0	0	0	0	0	0	0	0	0	0	0	0	0	0	0	0	0	0	0	0	0	0	0	12	2.90235e-06	0.0659274	18	4.33743e-06	0.0560426	58	7.67828e-05	0.276775	11	1.20208e-05	0.0893072	8	2.24808e-06	0.0238095	14	3.22074e-06	0.0328348	5	1.22359e-06	0.0325769	5	1.12924e-06	0.00756404	0	0	0	58	5.72659e-06	0.0244972	0	0	0	2	8.56294e-07	0.0179646	4	4.09091e-06	0.0465016	19	1.5562e-05	0.181279	0	0	0	8	8.06968e-06	0.0961836	0	0	0	0	0	0	8	7.32918e-06	0.0642084	0	0	0	0	0	0	0	0	0	0	0	0	0	0	0	0	0	0	0	0	0	0	0	0	62	1.5059e-05	0.144662	4	1.0728e-05	0.0333505	14	2.77757e-06	0.0537219	0	0	0
ELSC_Abe_A3_NODE_138_length_49549_cov_28.457064	196	2.86616e-06	0.00141274	72333	0.00272573	1	525	1.82939e-05	0.00153384	2425	0.000203821	0.00286585	2228	0.00016625	0.00300712	2575	5.11518e-05	0.00294658	1440	5.54431e-05	0.00169529	411	1.81612e-05	0.00262367	1601	8.04987e-05	0.00147329	403	8.72101e-05	0.00264385	313	6.93788e-06	0.00141274	11	2.82402e-07	0.0012311	13	2.6216e-07	0.00284567	248	9.84606e-06	0.00159438	14	5.0367e-07	0.00318876	2	6.12141e-08	0.00111001	2023	3.66058e-05	0.0041575	2058	4.11125e-05	0.00496478	46	1.72167e-06	0.00133201	503	1.60418e-05	0.00139256	109	5.38885e-06	0.00288603	2188	5.54609e-05	0.00167511	32	8.11538e-07	0.00270439	2	5.25442e-08	0.00113019	10	3.80547e-07	0.0012311	348	7.1122e-06	0.00155402	206	5.83369e-06	0.00137238	32	6.35644e-07	0.00139256	151	9.02871e-06	0.325718	19	3.49253e-07	0.0023613	41	8.13231e-07	0.00127147	356	4.98852e-06	0.0122101	219	7.08697e-06	0.00167511	403	1.49732e-05	0.00290621	533	6.95744e-05	0.00276494	477	5.86424e-05	0.00278512	483	1.65375e-05	0.00165493	998	2.98159e-05	0.00387495	923	2.89914e-05	0.00286585	703	2.2101e-05	0.00401623	1432	2.99378e-05	0.00470242	1058	1.34741e-05	0.00383459	145	5.98717e-06	0.0015742	290	1.48064e-05	0.00145311	27	2.29126e-06	0.0013522	41	2.88165e-06	0.0013522	3566	0.000290048	0.00270439	12	1.0127e-06	0.00137238	3	1.64235e-07	0.00113019	455	2.87812e-05	0.00153384	2	1.65209e-07	0.00117056	33	2.67271e-06	0.00264385	31	1.35429e-06	0.00139256	120	6.72555e-06	0.00369331	14	1.10784e-06	0.00133201	44	2.71644e-06	0.00137238	378	7.75369e-06	0.00480333	1118	3.80435e-05	0.00155402	219	4.69244e-06	0.00141274	126	4.26384e-06	0.00153384	790	0.000304671	0.00169529	615	1.82849e-05	0.00159438	90	7.11322e-06	0.00407677
ELSC_Tui_Malila_134-614_scaffold_3603_c1	0	0	0	40	7.37653e-06	0.235228	0	0	0	0	0	0	0	0	0	0	0	0	0	0	0	0	0	0	0	0	0	0	0	0	0	0	0	0	0	0	0	0	0	0	0	0	0	0	0	0	0	0	0	0	0	0	0	0	0	0	0	0	0	0	11	5.97396e-06	0.0799507	0	0	0	0	0	0	0	0	0	0	0	0	0	0	0	0	0	0	0	0	0	0	0	0	82	2.04244e-05	0.444661	0	0	0	0	0	0	0	0	0	0	0	0	0	0	0	0	0	0	0	0	0	0	0	0	0	0	0	0	0	0	0	0	0	0	0	0	0	0	0	0	0	0	0	0	0	0	0	0	0	0	0	0	0	0	0	0	0	0	0	0	0	0	0	0	0	0	0	0	0	584	0.000452935	1	0	0	0	0	0	0	0	0	0	0	0	0	0	0	0	0	0	0	0	0	0	0	0	0	0	0	0
Guaymas_4559-240_scaffold_136_c1	0	0	0	0	0	0	0	0	0	0	0	0	0	0	0	0	0	0	0	0	0	0	0	0	0	0	0	0	0	0	0	0	0	0	0	0	0	0	0	0	0	0	0	0	0	0	0	0	0	0	0	0	0	0	0	0	0	0	0	0	0	0	0	0	0	0	0	0	0	0	0	0	0	0	0	0	0	0	0	0	0	0	0	0	0	0	0	0	0	0	0	0	0	0	0	0	0	0	0	0	0	0	0	0	0	0	0	0	0	0	0	0	0	0	0	0	0	0	0	0	0	0	0	0	0	0	0	0	0	0	0	0	1	1.85959e-07	0.00241258	4	5.76337e-07	0.007093	0	0	0	0	0	0	1	1.22629e-07	0.00241258	0	0	0	6949	0.00121173	0.999968	0	0	0	0	0	0	0	0	0	0	0	0	0	0	0	0	0	0	0	0	0	0	0	0	0	0	0	0	0	0	0	0	0	0	0	0
Brothers_NWCB_S146_vRhyme_bin_142	0	0	0	0	0	0	0	0	0	0	0	0	0	0	0	0	0	0	0	0	0	0	0	0	0	0	0	0	0	0	142	8.83111e-06	0.0172886	0	0	0	0	0	0	445	5.93031e-05	0.433785	0	0	0	0	0	0	0	0	0	0	0	0	0	0	0	0	0	0	0	0	0	0	0	0	0	0	0	0	0	0	533	6.61727e-05	0.696146	1	7.44329e-08	0.00401628	11291	0.00108699	1	0	0	0	0	0	0	0	0	0	0	0	0	0	0	0	0	0	0	0	0	0	0	0	0	0	0	0	0	0	0	0	0	0	0	0	0	0	0	0	0	0	0	0	0	0	0	0	0	0	0	0	0	0	0	0	0	0	0	0	0	0	0	0	0	0	0	0	0	0	0	0	0	0	0	0	0	0	0	0	0	0	0	0	0	0	0	0	0	0	0	0	0	0	0	0	0	0	0	0	0	0	0	0	0	0	0	0	0
Brothers_NWCB_S012_NODE_11676_length_5740_cov_3.356850	0	0	0	131	4.2116e-05	0.304704	0	0	0	0	0	0	1	7.2216e-07	0.0102787	0	0	0	0	0	0	1	3.62168e-07	0.0087108	0	0	0	0	0	0	0	0	0	0	0	0	0	0	0	1192	0.000916179	1	66	4.45309e-05	0.509756	0	0	0	13	5.25011e-06	0.0714286	0	0	0	0	0	0	3530	0.00197943	1	472	0.000472592	0.960627	233	0.000100843	0.819861	5	1.794e-06	0.0461672	4	1.8829e-06	0.0216028	470	0.000353038	0.761847	10	3.42703e-06	0.143206	5	3.37555e-06	0.0747387	1	4.32593e-07	0.0231707	42	1.69341e-05	0.480314	518	0.000210436	0.976829	0	0	0	19	3.88451e-06	0.0749129	0	0	0	0	0	0	0	0	0	0	0	0	0	0	0	0	0	0	0	0	0	0	0	0	0	0	0	0	0	0	0	0	0	5	3.90432e-06	0.0515679	0	0	0	0	0	0	68	8.30389e-05	0.263589	0	0	0	2	2.73942e-06	0.0526132	1	5.67885e-07	0.00958188	0	0	0	21	3.80665e-05	0.222997	37	3.43221e-05	0.221777	23	3.03017e-05	0.185366	145	0.000250297	0.553484	2	3.01568e-06	0.052439	61	2.32706e-05	0.157317	0	0	0	83	3.69416e-05	0.465854	0	0	0	0	0	0	0	0	0	0	0	0
Axial_Plume_NODE_67439_length_1064_cov_0.644610	0	0	0	0	0	0	0	0	0	0	0	0	1	3.5184e-06	0.0930451	705	0.00123413	0.965226	0	0	0	2	6.95512e-06	0.147556	0	0	0	0	0	0	0	0	0	0	0	0	0	0	0	2	7.337e-06	0.151316	0	0	0	0	0	0	0	0	0	5	1.22844e-05	0.140977	0	0	0	6	1.37012e-05	0.275376	1	6.10466e-06	0.116541	0	0	0	0	0	0	0	0	0	0	0	0	0	0	0	0	0	0	1	2.30755e-06	0.109023	0	0	0	0	0	0	0	0	0	0	0	0	0	0	0	0	0	0	140	0.00174529	1	63	0.000780776	0.841165	5	1.0112e-05	0.0639098	11	2.57523e-05	0.392857	22	5.29945e-05	0.519737	11	2.46327e-05	0.239662	0	0	0	26	2.52242e-05	0.229323	0	0	0	0	0	0	6	6.67974e-05	0.347744	10	8.49707e-05	0.637218	0	0	0	2	2.08786e-05	0.176692	0	0	0	0	0	0	0	0	0	0	0	0	0	0	0	0	0	0	0	0	0	0	0	0	0	0	0	0	0	0	0	0	0	2	5.28986e-06	0.093985	0	0	0	3	4.67783e-06	0.0883459	0	0	0
Guaymas_4559-240_scaffold_2143_c2	0	0	0	0	0	0	0	0	0	0	0	0	0	0	0	0	0	0	0	0	0	0	0	0	0	0	0	0	0	0	0	0	0	0	0	0	0	0	0	0	0	0	0	0	0	0	0	0	0	0	0	0	0	0	0	0	0	0	0	0	0	0	0	0	0	0	0	0	0	0	0	0	0	0	0	0	0	0	0	0	0	0	0	0	0	0	0	0	0	0	0	0	0	0	0	0	0	0	0	0	0	0	0	0	0	0	0	0	0	0	0	0	0	0	0	0	0	0	0	0	0	0	0	0	0	0	0	0	0	0	0	0	0	0	0	0	0	0	0	0	0	0	0	0	1	7.1896e-07	0.0139753	0	0	0	666	0.000699824	1	0	0	0	0	0	0	0	0	0	0	0	0	0	0	0	0	0	0	0	0	0	0	0	0	0	0	0	0	0	0	0	0	0	0	0	0
ELSC_Tui_Malila_134-614_scaffold_104839_c1	0	0	0	2	2.90311e-06	0.153127	0	0	0	0	0	0	0	0	0	0	0	0	0	0	0	0	0	0	0	0	0	0	0	0	0	0	0	0	0	0	0	0	0	0	0	0	0	0	0	0	0	0	0	0	0	0	0	0	0	0	0	0	0	0	0	0	0	0	0	0	0	0	0	0	0	0	0	0	0	0	0	0	0	0	0	0	0	0	0	0	0	0	0	0	0	0	0	0	0	0	0	0	0	0	0	0	0	0	0	0	0	0	0	0	0	0	0	0	0	0	0	0	0	0	0	0	0	0	0	0	0	0	0	0	0	0	0	0	0	0	0	0	0	0	0	0	0	0	0	0	0	0	0	0	0	0	0	0	0	0	0	0	0	92	0.000530324	1	0	0	0	0	0	0	0	0	0	0	0	0	0	0	0	0	0	0	0	0	0	0	0	0	0	0	0
Brothers_Diffuse_S015_vRhyme_bin_124	0	0	0	3	6.75642e-07	0.0351898	0	0	0	0	0	0	0	0	0	0	0	0	0	0	0	0	0	0	0	0	0	0	0	0	0	0	0	9	4.35233e-06	0.0826829	12	5.40396e-06	0.0559598	0	0	0	1	6.18697e-07	0.0198439	0	0	0	1226	0.000377412	1	2	7.50927e-07	0.0398201	0	0	0	0	0	0	0	0	0	0	0	0	0	0	0	0	0	0	0	0	0	0	0	0	0	0	0	0	0	0	0	0	0	0	0	0	0	0	0	0	0	0	0	0	0	0	0	0	0	0	0	0	0	0	0	0	0	0	0	0	0	0	0	0	0	0	0	0	0	0	0	0	0	0	0	0	0	0	0	0	0	0	0	0	0	0	0	0	0	0	0	0	0	0	0	0	0	0	0	0	0	0	0	0	0	0	0	0	0	0	0	0	0	0	0	0	0	0	0	0	0	0	0	0	0	0	0	0	0	0	0	0	0	0	0
Lau_Basin_Tahi_Moana_k95_840963_flag_1_multi_3.0000_len_4262	0	0	0	0	0	0	147	0.000105389	0.912952	24	4.12715e-05	0.322853	13	2.02835e-05	0.248944	38	1.03687e-05	0.1626	20	1.46443e-05	0.289301	67	6.22716e-05	0.664477	100	0.000106976	0.653684	19	8.40373e-05	0.237213	0	0	0	0	0	0	0	0	0	0	0	0	0	0	0	0	0	0	0	0	0	0	0	0	0	0	0	4	4.28778e-06	0.0708588	0	0	0	2	9.0572e-07	0.0351947	0	0	0	0	0	0	0	0	0	0	0	0	0	0	0	0	0	0	0	0	0	0	0	0	0	0	0	0	0	0	243	0.000164941	0.999531	54	4.32571e-05	0.498827	2	7.25897e-06	0.0699202	1	7.06695e-07	0.0201783	0	0	0	17	8.24808e-06	0.0466917	0	0	0	7	5.0013e-06	0.0236978	0	0	0	56	8.89587e-06	0.0628813	0	0	0	0	0	0	0	0	0	2	3.1865e-06	0.0384796	0	0	0	0	0	0	0	0	0	0	0	0	0	0	0	0	0	0	0	0	0	0	0	0	0	0	0	0	0	0	0	0	0	0	0	0	0	0	0	313	0.000222989	1	22	0.000175361	0.378461	127	8.05523e-05	0.969967	16	4.08191e-05	0.0659315
Lau_Basin_Tahi_Moana_k95_994037_flag_0_multi_7.4127_len_31793	0	0	0	0	0	0	3504	0.000344652	0.993269	2369	0.000568729	0.963231	1072	0.000225151	0.80675	25	1.37156e-06	0.0385934	4529	0.00049529	0.994999	3331	0.000417667	0.989589	1347	0.000192669	0.833517	689	0.000415254	0.662316	0	0	0	0	0	0	0	0	0	0	0	0	0	0	0	0	0	0	0	0	0	0	0	0	0	0	0	0	0	0	0	0	0	2	2.13148e-07	0.0063536	0	0	0	0	0	0	0	0	0	0	0	0	0	0	0	0	0	0	0	0	0	0	0	0	20	1.33626e-06	0.0364231	44	2.60719e-06	0.0902085	306	2.83978e-05	0.488315	851	8.96979e-05	0.738936	65	3.20986e-05	0.152423	83	4.19438e-05	0.18177	44	4.07614e-06	0.0376812	32	2.73788e-06	0.0345359	15	1.38464e-06	0.018935	16	1.39268e-06	0.031076	136	8.1321e-06	0.0460479	493	1.72167e-05	0.10798	0	0	0	82	1.79345e-05	0.271664	0	0	0	0	0	0	0	0	0	3	1.08361e-06	0.0113547	0	0	0	0	0	0	0	0	0	2	7.01997e-07	0.00949895	9	1.69893e-06	0.0396943	0	0	0	0	0	0	0	0	0	0	0	0	0	0	0	0	0	0	1428	0.000136664	0.918913	1259	0.00134916	0.890573	5870	0.000493805	0.997641	4	1.14154e-06	0.00685686
MAR_Lucky_356-284_scaffold_15241_c1	8	2.5964e-06	0.123302	20	5.85528e-06	0.124596	0	0	0	0	0	0	0	0	0	0	0	0	0	0	0	0	0	0	0	0	0	0	0	0	0	0	0	0	0	0	0	0	0	0	0	0	19	1.22925e-05	0.101099	0	0	0	0	0	0	0	0	0	0	0	0	0	0	0	1	8.62055e-07	0.0185385	2	6.7283e-07	0.02867	0	0	0	24	1.44714e-05	0.179133	0	0	0	0	0	0	4	1.60159e-06	0.0228498	0	0	0	2	1.20312e-06	0.0275922	2	1.19606e-06	0.0646691	0	0	0	0	0	0	0	0	0	0	0	0	0	0	0	0	0	0	0	0	0	0	0	0	0	0	0	0	0	0	0	0	0	0	0	0	0	0	0	0	0	0	0	0	0	1	1.19023e-06	0.0181074	0	0	0	10	1.80543e-05	0.125458	0	0	0	1	1.90293e-06	0.0319034	0	0	0	0	0	0	10	1.14435e-05	0.124596	0	0	0	1	2.17252e-06	0.0299634	320	0.000542975	1	19	1.01463e-05	0.103039	33	2.701e-05	0.201768	2	7.24648e-07	0.0181074	0	0	0	0	0	0	0	0	0	0	0	0
Guaymas_4571-419_scaffold_6219_c1	0	0	0	0	0	0	0	0	0	0	0	0	0	0	0	0	0	0	0	0	0	0	0	0	0	0	0	0	0	0	0	0	0	0	0	0	0	0	0	0	0	0	3	1.01481e-06	0.0356685	0	0	0	0	0	0	0	0	0	0	0	0	0	0	0	0	0	0	0	0	0	10	4.45406e-06	0.0395176	0	0	0	0	0	0	0	0	0	0	0	0	0	0	0	0	0	0	0	0	0	2	4.89782e-08	0.0192456	1	5.44145e-08	0.0207852	0	0	0	0	0	0	0	0	0	0	0	0	0	0	0	0	0	0	0	0	0	0	0	0	0	0	0	0	0	0	0	0	0	6	3.96576e-06	0.0500385	84	0.000245741	0.976905	256	0.000629136	1	0	0	0	266	0.000788707	1	0	0	0	0	0	0	33	9.48814e-05	0.721324	0	0	0	0	0	0	0	0	0	0	0	0	0	0	0	0	0	0	0	0	0	0	0	0	0	0	0	0	0	0	0	0	0	0	0	0
Brothers_NWCA_S144_NODE_21095_length_4199_cov_1.370825	0	0	0	0	0	0	0	0	0	0	0	0	0	0	0	0	0	0	0	0	0	0	0	0	0	0	0	0	0	0	0	0	0	0	0	0	0	0	0	0	0	0	3	2.44022e-07	0.0135747	0	0	0	0	0	0	0	0	0	0	0	0	1	1.80236e-07	0.0238152	0	0	0	23	4.4252e-06	0.080019	0	0	0	10	8.35136e-07	0.0154799	340	0.000351878	1	2	9.98933e-08	0.0135747	0	0	0	0	0	0	13	1.27655e-06	0.0154799	34	2.8554e-06	0.0154799	0	0	0	0	0	0	0	0	0	0	0	0	0	0	0	0	0	0	0	0	0	0	0	0	0	0	0	0	0	0	0	0	0	0	0	0	0	0	0	0	0	0	0	0	0	0	0	0	0	0	0	0	0	0	0	0	0	0	0	0	0	0	0	0	0	0	1	1.86864e-07	0.0173851	0	0	0	0	0	0	0	0	0	0	0	0	0	0	0	1	9.19548e-08	0.0171469	0	0	0	0	0	0	0	0	0	1	3.27225e-07	0.0154799
Brothers_NWCA_S144_NODE_2134_length_12470_cov_2.034513	0	0	0	0	0	0	0	0	0	0	0	0	0	0	0	0	0	0	0	0	0	0	0	0	0	0	0	0	0	0	0	0	0	0	0	0	0	0	0	5	1.88599e-06	0.0286287	0	0	0	0	0	0	0	0	0	0	0	0	0	0	0	17	5.36431e-06	0.121251	3	1.02632e-06	0.0173216	5	1.38431e-06	0.033761	0	0	0	0	0	0	1564	0.000572959	1	0	0	0	10	2.24157e-06	0.0534082	0	0	0	0	0	0	0	0	0	0	0	0	0	0	0	0	0	0	0	0	0	0	0	0	0	0	0	0	0	0	0	0	0	0	0	0	0	0	0	0	0	0	0	0	0	0	0	0	0	0	0	0	0	0	0	0	0	0	0	0	0	0	0	0	0	0	0	0	0	0	0	0	13	9.12857e-06	0.100561	0	0	0	0	0	0	0	0	0	0	0	0	0	0	0	0	0	0	0	0	0	0	0	0	0	0	0	0	0	0	0	0	0
Brothers_NWCA_S013_NODE_62112_length_1395_cov_1.528391	19	2.54221e-05	0.54552	38	5.09475e-05	0.823656	0	0	0	0	0	0	1	2.80281e-06	0.0365591	0	0	0	1	2.83514e-06	0.0716846	0	0	0	0	0	0	0	0	0	9	2.16098e-05	0.402867	235	0.000622564	0.974194	28	7.17376e-05	0.493907	4	1.75275e-05	0.144803	147	0.000507382	0.995699	87	0.000283007	0.77276	37	6.45949e-05	0.714695	209	0.000403181	0.937634	34	0.00012423	0.144086	2	6.86984e-06	0.210036	10	4.54671e-05	0.329032	8	2.05387e-05	0.382796	10	2.73074e-05	0.43871	15	3.21334e-05	0.444444	180	0.00067214	0.949104	74	0.000144023	0.68172	17	5.0826e-05	0.593548	23	4.53599e-05	0.377061	47	7.60165e-05	0.667384	172	0.000329579	0.963441	35	6.89863e-05	0.541936	621	0.000875155	0.821505	0	0	0	0	0	0	0	0	0	0	0	0	0	0	0	0	0	0	0	0	0	0	0	0	0	0	0	0	0	0	13	4.26379e-05	0.419355	87	0.000476898	0.499642	0	0	0	11	6.36062e-05	0.54767	29	0.000156289	0.261649	0	0	0	331	0.0015282	0.763441	16	7.12548e-05	0.390681	3	1.86705e-05	0.245161	0	0	0	15	6.43544e-05	0.64086	14	7.84492e-05	0.759857	14	8.39684e-05	0.672401	12	4.72336e-05	0.377778	4	8.83718e-06	0.108244	1	3.70044e-06	0.108244	85	0.000153164	0.809319	0	0	0	0	0	0	0	0	0	16	0.000120871	0.510394
Brothers_NWCB_S012_NODE_88492_length_1672_cov_1.251133	0	0	0	0	0	0	0	0	0	0	0	0	0	0	0	0	0	0	0	0	0	0	0	0	0	0	0	0	0	0	47	4.33111e-05	0.0956938	0	0	0	0	0	0	129	0.000380874	1	0	0	0	0	0	0	0	0	0	0	0	0	0	0	0	2	5.69626e-06	0.116029	12	4.04739e-05	0.504187	187	0.000284701	0.560407	0	0	0	0	0	0	4	8.79015e-06	0.206938	0	0	0	24	4.55492e-05	0.698565	0	0	0	0	0	0	0	0	0	0	0	0	0	0	0	0	0	0	0	0	0	0	0	0	0	0	0	0	0	0	0	0	0	0	0	0	0	0	0	0	0	0	0	0	0	0	0	0	0	0	0	0	0	0	0	0	0	8	2.66222e-05	0.0681818	0	0	0	0	0	0	0	0	0	0	0	0	0	0	0	0	0	0	0	0	0	0	0	0	0	0	0	0	0	0	0	0	0	0	0	0	0	0	0	0	0	0	0	0	0	0	0	0
MAR_Rainbow_355-202_scaffold_382_c1	0	0	0	1	2.61894e-08	0.0019854	0	0	0	0	0	0	0	0	0	0	0	0	0	0	0	0	0	0	0	0	0	0	0	0	0	0	0	7	4.33689e-07	0.00903036	20	7.90296e-07	0.00762137	0	0	0	0	0	0	0	0	0	0	0	0	4	1.69879e-07	0.00275394	0	0	0	0	0	0	0	0	0	0	0	0	0	0	0	0	0	0	0	0	0	0	0	0	0	0	0	0	0	0	0	0	0	0	0	0	0	0	0	0	0	0	0	0	0	0	0	0	0	0	0	0	0	0	0	0	0	0	0	0	0	0	0	0	0	0	0	0	0	0	0	0	0	0	0	0	0	0	0	0	0	0	0	0	0	0	0	0	0	0	6260	0.0010177	1	2	3.70842e-07	0.00640451	0	0	0	0	0	0	0	0	0	0	0	0	0	0	0	0	0	0	0	0	0	0	0	0	0	0	0	0	0	0	0	0	0	0	0	0	0	0	0
ELSC_Tui_Malila_T11_NODE_177878_length_1447_cov_0.378788	171	0.000163494	0.334485	1317	0.00127721	0.66897	0	0	0	0	0	0	0	0	0	0	0	0	0	0	0	0	0	0	0	0	0	0	0	0	0	0	0	0	0	0	0	0	0	79	0.000261846	0.208017	4	1.10806e-05	0.0829302	2	5.2788e-06	0.16586	0	0	0	3	5.37562e-06	0.164478	0	0	0	18	4.76238e-05	0.337249	33	0.000137004	0.397374	197	0.00042997	0.369039	0	0	0	32	6.43707e-05	0.250864	7	2.09739e-05	0.244644	1	1.38915e-06	0.0677263	103	0.000254387	0.380788	0	0	0	5	8.36067e-06	0.366966	24	3.79881e-05	0.211472	1	1.10367e-06	0.0539046	6	5.28592e-06	0.192813	0	0	0	0	0	0	0	0	0	0	0	0	0	0	0	0	0	0	0	0	0	0	0	0	0	0	0	0	0	0	0	0	0	0	0	0	0	0	0	0	0	0	42	0.00028271	0.328956	0	0	0	5	1.80229e-05	0.167243	196	0.0010265	0.371804	3	1.54499e-05	0.081548	109	0.000593819	0.36973	27	6.4384e-05	0.331721	2	3.84793e-06	0.0345543	0	0	0	24	0.00012259	0.189357	44	3.28462e-05	0.142364	73	0.000165466	1	353	0.000474264	0.486524	0	0	0	0	0	0	0	0	0	16	9.03253e-05	0.254319
EPR_4281-140_vRhyme_bin_34	0	0	0	4	9.61633e-08	0.00181208	0	0	0	0	0	0	0	0	0	0	0	0	0	0	0	0	0	0	0	0	0	0	0	0	5	1.64449e-07	0.00160414	0	0	0	0	0	0	0	0	0	0	0	0	0	0	0	0	0	0	0	0	0	0	0	0	0	0	0	0	0	0	0	0	0	0	0	0	0	0	0	0	0	0	0	0	0	0	0	0	0	0	0	0	0	0	0	0	0	0	0	0	0	0	0	0	0	0	0	0	0	0	0	0	0	0	0	0	0	0	0	0	0	0	0	0	0	0	0	0	0	0	0	0	0	0	0	0	0	0	0	0	0	0	0	0	0	0	0	0	0	0	0	0	0	0	0	0	0	0	0	0	0	0	0	0	0	0	0	0	0	2772	0.00086681	1	4	1.01392e-06	0.00534712	0	0	0	0	0	0	0	0	0	0	0	0	0	0	0	0	0	0	0	0	0
ELSC_Bowl_M2_NODE_40004_length_4347_cov_10.916825	0	0	0	0	0	0	0	0	0	0	0	0	0	0	0	0	0	0	0	0	0	0	0	0	1	5.60715e-07	0.0193237	0	0	0	17	1.00125e-05	0.360248	409	0.000272088	0.749712	161	7.36241e-05	0.519439	26	1.3413e-05	0.0563607	174	0.000171298	0.723027	57	5.60762e-05	0.485392	2	7.73539e-07	0.0545204	23	1.2772e-05	0.386933	104	0.000107964	0.320681	4	1.4745e-06	0.0138026	8	4.17058e-06	0.0218542	2	1.10381e-06	0.0487693	68	4.48566e-05	0.57948	4	2.31493e-06	0.0825857	366	0.000406353	0.806763	37	2.23536e-05	0.415689	0	0	0	305	9.30107e-05	0.52841	209	6.07069e-05	0.269381	9	2.01273e-06	0.0480791	807	0.000444658	0.99977	993	0.000378282	0.99977	0	0	0	0	0	0	0	0	0	0	0	0	0	0	0	0	0	0	0	0	0	0	0	0	0	0	0	0	0	0	0	0	0	2188	0.00336804	0.996089	0	0	0	11	8.36565e-06	0.0200138	0	0	0	2	1.73903e-06	0.0117322	0	0	0	2	1.45773e-06	0.0172533	2	1.84035e-06	0.0128824	0	0	0	11	1.24389e-05	0.132045	0	0	0	1	8.86005e-07	0.0193237	1	1.76143e-06	0.0303658	8	5.1988e-06	0.0342765	2	2.1954e-06	0.036807	23	7.79267e-06	0.164711	0	0	0	0	0	0	0	0	0	1	8.47367e-07	0.0133425
ELSC_Tui_Malila_T11_vRhyme_bin_58	1668	0.000153176	0.725587	414	3.82029e-05	0.583962	2	3.40297e-07	0.00765251	6	2.4965e-06	0.0279694	24	8.68035e-06	0.0586872	0	0	0	0	0	0	0	0	0	3	3.80332e-07	0.00953869	0	0	0	0	0	0	0	0	0	0	0	0	7	1.83505e-06	0.0196163	1327	0.000304015	0.0881655	1	2.39901e-07	0.00813753	0	0	0	0	0	0	21	3.32614e-06	0.00705971	5	6.21015e-07	0.0110476	0	0	0	25	2.17784e-06	0.0041496	0	0	0	85	1.2323e-05	0.0827226	0	0	0	0	0	0	0	0	0	0	0	0	64	7.16349e-06	0.145452	116	1.28287e-05	0.117752	0	0	0	0	0	0	0	0	0	0	0	0	0	0	0	0	0	0	0	0	0	0	0	0	0	0	0	0	0	0	0	0	0	0	0	0	14	2.13757e-06	0.00468851	0	0	0	672	0.000224358	0.020263	85	2.30465e-05	0.0133111	2	4.87684e-07	0.00317956	693	0.000221043	0.00506575	0	0	0	0	0	0	34	1.03766e-05	0.0114788	0	0	0	3684	0.00109245	0.990785	106	3.96182e-05	0.146098	5	1.52389e-06	0.00431127	96	2.24758e-05	0.0115865	2297	0.000320228	0.939157	3168	0.000714027	0.992455	85	1.14634e-05	0.144212	1	1.00112e-07	0.00312567	6	1.06971e-05	0.0185924	12	1.73351e-06	0.0529209	2	5.43699e-07	0.00754473
EPR_4281-140_scaffold_18948_c1	0	0	0	0	0	0	0	0	0	0	0	0	0	0	0	0	0	0	0	0	0	0	0	0	0	0	0	0	0	0	0	0	0	0	0	0	0	0	0	0	0	0	0	0	0	0	0	0	0	0	0	0	0	0	0	0	0	0	0	0	0	0	0	0	0	0	0	0	0	0	0	0	0	0	0	0	0	0	0	0	0	0	0	0	0	0	0	0	0	0	0	0	0	0	0	0	0	0	0	0	0	0	0	0	0	0	0	0	0	0	0	0	0	0	0	0	0	0	0	0	0	0	0	0	0	0	0	0	0	0	0	0	0	0	0	0	0	0	0	0	0	0	0	0	0	0	0	0	0	0	0	0	0	0	0	0	0	0	0	0	0	0	147	0.000514622	1	0	0	0	0	0	0	0	0	0	0	0	0	0	0	0	0	0	0	0	0	0	0	0	0
Brothers_NWCA_S144_NODE_179065_length_1194_cov_0.556701	0	0	0	0	0	0	0	0	0	0	0	0	0	0	0	0	0	0	0	0	0	0	0	0	0	0	0	0	0	0	0	0	0	0	0	0	0	0	0	0	0	0	0	0	0	0	0	0	0	0	0	0	0	0	0	0	0	0	0	0	0	0	0	0	0	0	0	0	0	0	0	0	34	0.00014944	0.981575	0	0	0	0	0	0	0	0	0	0	0	0	0	0	0	0	0	0	0	0	0	0	0	0	0	0	0	0	0	0	0	0	0	0	0	0	0	0	0	0	0	0	0	0	0	0	0	0	0	0	0	0	0	0	0	0	0	0	0	0	0	0	0	0	0	0	0	0	0	0	0	0	0	0	0	0	0	0	0	0	0	0	0	0	0	0	0	0	0	0	0	0	0	0	0	0	0	0	0	0	0	0	0	0	0	0	0	0	0	0	0	0	0	0
Guaymas_4571-419_scaffold_1390_c1	0	0	0	0	0	0	0	0	0	0	0	0	0	0	0	0	0	0	0	0	0	0	0	0	0	0	0	0	0	0	0	0	0	0	0	0	0	0	0	0	0	0	0	0	0	0	0	0	0	0	0	0	0	0	0	0	0	0	0	0	0	0	0	0	0	0	0	0	0	0	0	0	0	0	0	0	0	0	0	0	0	0	0	0	0	0	0	0	0	0	0	0	0	0	0	0	0	0	0	0	0	0	0	0	0	0	0	0	0	0	0	0	0	0	0	0	0	0	0	0	0	0	0	0	0	0	0	0	0	0	0	0	274	0.000256685	0.840979	200	0.000154482	0.800582	0	0	0	3235	0.00313752	1	0	0	0	0	0	0	5	4.60555e-06	0.034834	0	0	0	0	0	0	0	0	0	0	0	0	0	0	0	0	0	0	0	0	0	0	0	0	0	0	0	0	0	0	0	0	0	0	0	0
Brothers_NWCB_S146_NODE_1499_length_15818_cov_1.353132	0	0	0	0	0	0	0	0	0	0	0	0	0	0	0	0	0	0	0	0	0	0	0	0	0	0	0	0	0	0	0	0	0	0	0	0	0	0	0	0	0	0	0	0	0	0	0	0	0	0	0	0	0	0	0	0	0	0	0	0	37	1.47674e-05	0.147301	0	0	0	0	0	0	0	0	0	18	5.57212e-06	0.0578455	0	0	0	1140	0.000268878	0.999368	0	0	0	0	0	0	0	0	0	0	0	0	0	0	0	0	0	0	0	0	0	0	0	0	0	0	0	0	0	0	0	0	0	0	0	0	0	0	0	0	0	0	0	0	0	0	0	0	0	0	0	0	0	0	0	0	0	0	0	0	0	0	0	0	0	0	0	0	0	0	0	0	0	0	0	0	0	0	0	0	0	0	0	0	0	0	0	0	0	0	0	0	0	0	0	0	0	0	0	0	0	0	0	0	0	0	0	0
Brothers_NWCA_S142_NODE_2852_length_6003_cov_1.728387	0	0	0	0	0	0	0	0	0	0	0	0	0	0	0	0	0	0	0	0	0	0	0	0	0	0	0	0	0	0	0	0	0	0	0	0	0	0	0	0	0	0	1100	0.00077332	1	43	2.81132e-05	0.34716	0	0	0	0	0	0	220	0.000165268	0.310678	0	0	0	0	0	0	0	0	0	1239	0.000632724	1	1	2.97003e-07	0.0121606	0	0	0	27	7.53866e-06	0.210395	0	0	0	0	0	0	0	0	0	0	0	0	0	0	0	0	0	0	0	0	0	0	0	0	0	0	0	0	0	0	0	0	0	0	0	0	0	0	0	0	0	0	0	0	0	0	0	0	0	0	0	0	0	0	0	0	0	0	0	0	0	0	0	0	0	0	0	0	0	0	0	0	0	0	0	0	0	0	0	0	0	0	0	0	0	0	0	0	0	0	0	0	0	1	2.97127e-07	0.00949525	0	0	0	0	0	0	0	0	0	0	0	0	0	0	0
Brothers_NWCA_S142_NODE_578_length_16179_cov_16.937952	5	4.29115e-07	0.0254033	2	2.3789e-07	0.0108165	0	0	0	0	0	0	0	0	0	0	0	0	0	0	0	0	0	0	0	0	0	0	0	0	0	0	0	2	3.10184e-07	0.0094567	0	0	0	11	3.73591e-06	0.0469745	2504	0.000653471	0.964398	176	3.90262e-05	0.210396	0	0	0	9	1.33429e-06	0.036467	1826	0.000492456	0.728537	0	0	0	0	0	0	0	0	0	22260	0.00448486	0.999876	213	4.16897e-05	0.490883	23	6.88051e-06	0.138884	231	3.24687e-05	0.532851	0	0	0	0	0	0	0	0	0	13	1.39903e-06	0.0424006	13	1.08425e-06	0.0228073	0	0	0	0	0	0	0	0	0	0	0	0	0	0	0	0	0	0	0	0	0	0	0	0	0	0	0	0	0	0	0	0	0	0	0	0	0	0	0	0	0	0	0	0	0	0	0	0	0	0	0	0	0	0	0	0	0	0	0	0	0	0	0	1	1.26702e-07	0.00315223	0	0	0	0	0	0	1	1.74701e-07	0.00309043	20	1.36702e-06	0.00747883	5	8.6797e-07	0.00982755	0	0	0	0	0	0	0	0	0	2	3.39793e-07	0.0123617	0	0	0
Brothers_NWCB_S146_vRhyme_bin_154	0	0	0	0	0	0	0	0	0	0	0	0	0	0	0	0	0	0	0	0	0	0	0	0	0	0	0	0	0	0	56	2.45781e-05	0.0633528	0	0	0	0	0	0	163	0.00011428	0.434373	1	4.65268e-07	0.0147823	0	0	0	0	0	0	0	0	0	0	0	0	0	0	0	6	6.77725e-06	0.0786225	0	0	0	0	0	0	0	0	0	1	8.84549e-07	0.0245289	0	0	0	438	0.000267236	0.992528	0	0	0	0	0	0	0	0	0	0	0	0	3	3.61231e-07	0.00909682	0	0	0	0	0	0	0	0	0	0	0	0	0	0	0	0	0	0	0	0	0	0	0	0	0	0	0	0	0	0	0	0	0	0	0	0	0	0	0	0	0	0	0	0	0	0	0	0	0	0	0	0	0	0	0	0	0	0	0	0	0	0	0	0	0	0	0	0	0	0	0	0	0	0	0	0	0	0	0	0	0	0	0	0	0	0	0	0	0	0	0	0	0
ELSC_Mariner_M10_vRhyme_bin_33	253	1.62645e-05	0.131356	277	1.69801e-05	0.248373	4	6.00136e-07	0.0183037	10	2.73258e-06	0.0233935	11	3.19805e-06	0.0373905	2	1.8534e-07	0.00988597	1	1.13903e-07	0.00313219	0	0	0	0	0	0	0	0	0	189	1.50428e-05	0.0663143	3202	0.000307943	0.117114	2332	0.000203864	0.107914	48	7.96146e-06	0.0414526	432	6.31183e-05	0.0834924	665	9.43898e-05	0.0665101	517	4.0241e-05	0.0769344	1082	8.98337e-05	0.129888	449	5.70935e-05	0.0561836	20	2.51095e-06	0.0230999	19	3.91823e-06	0.0393971	8	4.54575e-07	0.013116	2328	0.000257321	0.126462	74	7.9293e-06	0.0522195	390	6.33155e-05	0.0984682	2414	0.00018958	0.168013	0	0	0	1529	9.41513e-05	0.082171	4731	0.00065036	1	707	6.20554e-05	0.248764	846	8.12443e-05	0.300984	3682	0.000254639	0.470367	0	0	0	0	0	0	2	1.2232e-06	0.00998385	0	0	0	1	8.13919e-08	0.00249596	0	0	0	14	1.22699e-06	0.00298537	6	7.40661e-07	0.00763471	0	0	0	42	1.77583e-06	0.0066559	12	1.55237e-06	0.027945	1671	0.000419584	0.282191	67	1.95052e-05	0.0471296	499	0.000107139	0.062448	46	1.55583e-05	0.0195272	77	2.26133e-05	0.0444379	284	4.59127e-05	0.034503	38	1.36342e-05	0.0699848	189	4.45589e-05	0.0313708	0	0	0	127	2.2259e-05	0.174619	88	1.47285e-05	0.0350903	93	2.81099e-05	0.0386629	97	3.32001e-05	0.104145	343	2.00904e-05	0.0667058	216	2.4703e-05	0.142564	823	5.89097e-05	0.254931	2	2.45345e-07	0.00768365	10	1.31677e-05	0.023002	8	7.41474e-07	0.0228552	75	2.74496e-05	0.0716977
Brothers_NWCB_S141_NODE_12734_length_6674_cov_5.488926	17	4.23722e-06	0.177555	40	1.00409e-05	0.319149	0	0	0	0	0	0	0	0	0	0	0	0	0	0	0	0	0	0	0	0	0	0	0	0	0	0	0	0	0	0	0	0	0	18	1.43906e-05	0.153581	0	0	0	0	0	0	0	0	0	0	0	0	0	0	0	1	2.41617e-07	0.0080911	69	6.45646e-05	0.560384	2375	0.00111506	1	0	0	0	198	9.47853e-05	0.571172	71	5.29284e-05	0.388822	0	0	0	102	5.35889e-05	0.550195	0	0	0	3	1.19648e-06	0.0332634	119	4.38511e-05	0.470482	4	1.67093e-06	0.0488463	21	5.75241e-06	0.160923	0	0	0	0	0	0	0	0	0	0	0	0	0	0	0	0	0	0	0	0	0	0	0	0	0	0	0	0	0	0	0	0	0	0	0	0	0	0	0	0	0	0	6	3.98126e-06	0.012736	0	0	0	0	0	0	3	2.3533e-06	0.0149835	0	0	0	0	0	0	6	4.55349e-06	0.041804	72	7.24594e-05	0.452952	1	1.61316e-06	0.0224753	7	4.87602e-06	0.0140845	34	1.31224e-05	0.166767	4	2.77791e-06	0.0448007	8	3.04574e-06	0.100989	0	0	0	0	0	0	0	0	0	12	1.85022e-05	0.158526
Brothers_Diffuse_S015_vRhyme_bin_365	0	0	0	0	0	0	0	0	0	0	0	0	0	0	0	0	0	0	0	0	0	0	0	0	0	0	0	0	0	0	0	0	0	2	2.80719e-07	0.00565288	0	0	0	0	0	0	26	6.14774e-06	0.0926202	0	0	0	16479	0.00242635	1	23	3.85846e-06	0.153311	1	3.16142e-07	0.00938005	0	0	0	0	0	0	0	0	0	0	0	0	0	0	0	0	0	0	0	0	0	0	0	0	0	0	0	0	0	0	0	0	0	0	0	0	0	0	0	0	0	0	0	0	0	0	0	0	0	0	0	0	0	0	0	0	0	0	0	0	0	0	0	0	0	0	0	0	0	0	0	0	0	0	0	0	0	0	0	0	0	0	0	0	0	0	0	0	0	0	0	0	0	0	0	0	0	0	0	0	0	0	0	0	0	0	0	0	0	0	0	0	0	0	0	0	0	0	0	0	0	0	0	0	0	0	0	0	0	0	0	0
Lau_Basin_Mariner_k95_383662_flag_0_multi_6.2114_len_2110	0	0	0	0	0	0	270	0.00041762	0.958294	5	1.77359e-05	0.14455	1158	0.0037723	1	37	3.11767e-05	0.408531	81	0.000140325	0.914692	457	0.000889032	0.995261	339	0.000745289	0.977251	482	0.00457161	0.981043	0	0	0	0	0	0	0	0	0	0	0	0	0	0	0	0	0	0	1	1.24436e-06	0.071564	0	0	0	0	0	0	0	0	0	0	0	0	0	0	0	0	0	0	0	0	0	0	0	0	0	0	0	0	0	0	0	0	0	0	0	0	0	0	0	0	0	0	0	0	0	107	0.000156123	0.920379	525	0.000863248	0.999526	20	0.000152897	0.50237	15	0.000103669	0.441232	309	0.000458565	0.490047	115	0.000148195	0.599052	146	0.000193356	0.690047	160	0.000212522	0.691469	391	0.000357304	0.715166	326	0.000177497	0.307583	0	0	0	1	3.57751e-06	0.071564	0	0	0	0	0	0	0	0	0	0	0	0	0	0	0	0	0	0	0	0	0	0	0	0	0	0	0	0	0	0	0	0	0	0	0	0	0	0	0	0	0	0	0	0	0	197	0.000295162	0.979147	105	0.00175949	0.895735	16	1.97576e-05	0.401896	0	0	0
Axial_Plume_NODE_38883_length_1362_cov_0.274494	0	0	0	0	0	0	161	0.000261006	0.974302	19	7.12254e-05	0.543319	150	0.000479008	0.953744	0	0	0	77	0.00016877	0.872247	208	0.000454581	0.963289	50	8.9622e-05	0.585169	76	0.000684346	0.757709	0	0	0	0	0	0	0	0	0	0	0	0	0	0	0	0	0	0	0	0	0	0	0	0	0	0	0	0	0	0	0	0	0	0	0	0	0	0	0	0	0	0	0	0	0	0	0	0	0	0	0	0	0	0	0	0	0	0	0	0	0	0	0	0	0	0	13	2.49061e-05	0.649046	119	0.000194035	0.940529	55	0.000517576	1	134	0.0010627	1	0	0	0	168	0.000281517	0.872981	174	0.000295752	0.983847	203	0.00031241	0.933921	0	0	0	24	1.28072e-05	0.13583	0	0	0	2	6.13024e-06	0.156388	0	0	0	0	0	0	0	0	0	0	0	0	0	0	0	0	0	0	0	0	0	0	0	0	0	0	0	0	0	0	0	0	0	0	0	0	0	0	0	0	0	0	0	0	0	48	8.00401e-05	0.819383	48	0.000879638	0.795154	191	0.0002608	0.961821	0	0	0
Brothers_NWCA_S013_NODE_41478_length_1758_cov_4.275291	7	8.25475e-06	0.192264	5	5.33964e-06	0.143914	0	0	0	0	0	0	0	0	0	0	0	0	0	0	0	0	0	0	0	0	0	0	0	0	0	0	0	0	0	0	0	0	0	1	3.40396e-06	0.0858931	766	0.00190798	1	11	1.90183e-05	0.307167	0	0	0	0	0	0	86	0.000211564	0.445393	0	0	0	0	0	0	1	2.00542e-06	0.0807736	392	0.00044956	0.882821	9	1.78747e-05	0.359499	0	0	0	14	1.7253e-05	0.27645	0	0	0	4	4.7264e-06	0.0602958	1	9.83996e-07	0.0426621	8	1.25547e-05	0.163823	0	0	0	0	0	0	0	0	0	0	0	0	0	0	0	0	0	0	0	0	0	0	0	0	0	0	0	0	0	0	0	0	0	0	0	0	0	0	0	0	0	0	0	0	0	0	0	0	0	0	0	0	0	0	0	0	0	0	0	0	0	0	0	0	0	0	0	0	0	0	0	0	0	0	0	0	0	0	17	1.96973e-05	0.133675	0	0	0	2	3.63161e-06	0.0858931	0	0	0	2	4.38354e-05	0.0568828	0	0	0	0	0	0
MAR_Rainbow_355-202_scaffold_3028_c1	0	0	0	0	0	0	0	0	0	0	0	0	0	0	0	0	0	0	0	0	0	0	0	0	0	0	0	0	0	0	0	0	0	0	0	0	0	0	0	0	0	0	0	0	0	0	0	0	0	0	0	0	0	0	0	0	0	0	0	0	0	0	0	0	0	0	0	0	0	0	0	0	0	0	0	0	0	0	0	0	0	0	0	0	0	0	0	0	0	0	0	0	0	0	0	0	0	0	0	0	0	0	0	0	0	0	0	0	0	0	0	0	0	0	0	0	0	0	0	0	0	0	0	0	0	0	0	0	0	0	0	0	0	0	0	0	0	0	0	0	0	0	0	0	1772	0.000940501	0.999789	68	4.04999e-05	0.416027	0	0	0	0	0	0	0	0	0	0	0	0	0	0	0	529	0.000307442	0.804356	0	0	0	0	0	0	0	0	0	0	0	0	0	0	0	0	0	0	0	0	0
Brothers_NWCA_S143_NODE_212_length_46143_cov_4.603507	0	0	0	5	8.2907e-08	0.00173374	0	0	0	0	0	0	0	0	0	0	0	0	0	0	0	0	0	0	0	0	0	0	0	0	0	0	0	0	0	0	0	0	0	2	1.30831e-07	0.00179876	0	0	0	0	0	0	0	0	0	0	0	0	0	0	0	0	0	0	0	0	0	0	0	0	0	0	0	11862	0.000845382	1	0	0	0	0	0	0	0	0	0	0	0	0	16	9.43541e-07	0.0278265	0	0	0	0	0	0	0	0	0	0	0	0	0	0	0	0	0	0	0	0	0	0	0	0	0	0	0	0	0	0	0	0	0	0	0	0	0	0	0	1	7.48306e-08	0.0019938	0	0	0	0	0	0	0	0	0	0	0	0	0	0	0	0	0	0	0	0	0	0	0	0	0	0	0	0	0	0	0	0	0	0	0	0	0	0	0	0	0	0	0	0	0	0	0	0	0	0	0	0	0	0	0	0	0	0	0	0
ELSC_Bowl_M1_vRhyme_bin_106	30	1.03031e-05	0.368488	51	1.73952e-05	0.465911	0	0	0	3	3.9976e-06	0.0435021	26	3.20474e-05	0.256809	0	0	0	0	0	0	0	0	0	3	2.47182e-06	0.0213855	0	0	0	16	8.26414e-06	0.179492	38	2.04436e-05	0.296838	73	4.32572e-05	0.455675	1	1.05851e-06	0.0276001	107	8.30711e-05	0.699141	0	0	0	4	1.58052e-06	0.0924877	35	1.51432e-05	0.342716	6	3.57329e-06	0.0171815	0	0	0	4	3.42853e-06	0.0530068	8	3.90858e-06	0.11826	4	2.45653e-06	0.0685432	3	2.08612e-06	0.0601353	149	0.000128214	0.647962	26	1.09506e-05	0.366112	4	3.01663e-06	0.0822519	3	1.44161e-06	0.0822519	42	2.381e-05	0.512521	31	1.48133e-05	0.435935	202	9.96963e-05	0.943155	4584	0.00160897	1	0	0	0	0	0	0	0	0	0	0	0	0	0	0	0	0	0	0	0	0	0	3	1.35006e-06	0.0146226	0	0	0	0	0	0	2	1.77969e-06	0.0449644	36	4.50985e-05	0.570828	0	0	0	5	3.94848e-06	0.0148053	8	8.23765e-06	0.0155365	0	0	0	0	0	0	0	0	0	0	0	0	0	0	0	65	6.35945e-05	0.603912	30	3.81715e-05	0.440505	11	1.4111e-05	0.173095	0	0	0	9	4.32344e-06	0.0605008	0	0	0	150	7.51327e-05	0.715226	1	6.05358e-07	0.018461	1	6.88379e-06	0.018461	12	6.00899e-06	0.186438	29	5.65985e-05	0.289892
Brothers_NWCB_S139_NODE_19848_length_5900_cov_1.156591	0	0	0	0	0	0	0	0	0	0	0	0	0	0	0	0	0	0	0	0	0	0	0	0	0	0	0	0	0	0	0	0	0	0	0	0	0	0	0	0	0	0	0	0	0	0	0	0	0	0	0	0	0	0	0	0	0	394	0.000267425	0.998305	0	0	0	0	0	0	0	0	0	0	0	0	0	0	0	0	0	0	3	8.39589e-07	0.0223729	0	0	0	0	0	0	0	0	0	0	0	0	0	0	0	0	0	0	0	0	0	0	0	0	0	0	0	0	0	0	0	0	0	0	0	0	0	0	0	0	0	0	0	0	0	0	0	0	0	0	0	0	0	0	0	0	0	0	0	0	0	0	0	0	0	0	0	0	0	0	0	0	2	3.17241e-06	0.0294915	0	0	0	0	0	0	0	0	0	0	0	0	0	0	0	0	0	0	0	0	0	0	0	0	0	0	0	0	0	0	0	0	0
MAR_Rainbow_354-166_scaffold_30384_c1	3	2.22968e-06	0.114695	76	5.18479e-05	0.560215	0	0	0	0	0	0	0	0	0	0	0	0	0	0	0	0	0	0	0	0	0	0	0	0	0	0	0	0	0	0	13	1.73694e-05	0.153763	0	0	0	0	0	0	0	0	0	0	0	0	2	2.06476e-06	0.0541219	0	0	0	0	0	0	5	5.88032e-06	0.0516129	0	0	0	0	0	0	0	0	0	0	0	0	0	0	0	0	0	0	1	9.09096e-07	0.0473118	0	0	0	0	0	0	0	0	0	0	0	0	0	0	0	0	0	0	0	0	0	0	0	0	0	0	0	0	0	0	0	0	0	11	1.13598e-05	0.122222	0	0	0	3	1.36737e-06	0.0358423	0	0	0	0	0	0	0	0	0	0	0	0	136	0.000548175	1	0	0	0	357	0.000942102	1	0	0	0	0	0	0	0	0	0	26	5.02447e-05	0.464875	6	1.65414e-05	0.167742	263	0.000862774	0.625448	5	1.16042e-05	0.18172	0	0	0	2	3.37462e-06	0.0523298	165	0.000158854	0.608602	0	0	0	0	0	0	0	0	0	32	0.000124807	0.301792
Lau_Basin_Kilo_Moana_vRhyme_bin_156	0	0	0	0	0	0	2161	0.000273463	0.987997	115	3.52777e-05	0.340402	296	7.80639e-05	0.58186	0	0	0	75	1.04289e-05	0.236897	2436	0.0003899	0.987037	1794	0.000324595	0.936865	61	4.54092e-05	0.163519	0	0	0	0	0	0	0	0	0	0	0	0	0	0	0	0	0	0	0	0	0	0	0	0	0	0	0	0	0	0	0	0	0	0	0	0	0	0	0	0	0	0	0	0	0	0	0	0	0	0	0	0	0	0	0	0	0	0	0	0	5	5.52184e-07	0.0174042	0	0	0	8	9.584e-07	0.0318076	28	3.60224e-06	0.0829799	29	2.02743e-05	0.131071	0	0	0	0	0	0	0	0	0	1	1.18914e-07	0.00404097	0	0	0	0	0	0	0	0	0	0	0	0	0	0	0	0	0	0	0	0	0	0	0	0	0	0	0	0	0	0	0	0	0	0	0	0	0	0	0	0	0	0	0	0	0	0	0	0	0	0	0	0	0	0	0	0	0	0	0	0	1770	0.000216579	0.987197	12	1.69553e-05	0.0358886	38	4.14214e-06	0.137433	3	1.27922e-06	0.0152437
Brothers_UC_S010_NODE_42110_length_2091_cov_1.328411	0	0	0	0	0	0	0	0	0	0	0	0	0	0	0	0	0	0	0	0	0	0	0	0	0	0	0	0	0	0	0	0	0	125	0.000218017	1	0	0	0	0	0	0	0	0	0	0	0	0	0	0	0	0	0	0	0	0	0	0	0	0	0	0	0	0	0	0	0	0	0	0	0	0	0	0	0	13	1.46909e-05	0.150167	0	0	0	0	0	0	0	0	0	0	0	0	0	0	0	0	0	0	0	0	0	0	0	0	0	0	0	0	0	0	0	0	0	0	0	0	0	0	0	0	0	0	0	0	0	0	0	0	0	0	0	0	0	0	0	0	0	0	0	0	0	0	0	0	0	0	0	0	0	0	0	0	0	0	0	0	0	0	0	0	0	0	0	0	0	0	0	0	0	0	1	1.10695e-06	0.0554759	0	0	0	0	0	0	0	0	0	0	0	0	0	0	0	0	0	0
Brothers_NWCB_S012_NODE_5602_length_8812_cov_1.823489	0	0	0	1	7.89351e-08	0.00590104	1	1.87378e-07	0.00578756	0	0	0	1	4.10751e-07	0.00590104	0	0	0	0	0	0	0	0	0	0	0	0	0	0	0	0	0	0	0	0	0	0	0	0	783	0.000451586	0.960395	1	5.21942e-07	0.0171357	0	0	0	0	0	0	0	0	0	0	0	0	15997	0.00728212	0.775079	121	7.81452e-05	0.5202	2	7.86514e-07	0.0238311	0	0	0	4	1.65224e-06	0.0342715	0	0	0	1	3.20494e-07	0.0171357	31	1.06403e-05	0.225488	0	0	0	0	0	0	0	0	0	0	0	0	0	0	0	0	0	0	0	0	0	0	0	0	0	0	0	4	7.34476e-07	0.00646845	0	0	0	0	0	0	0	0	0	0	0	0	0	0	0	0	0	0	0	0	0	0	0	0	0	0	0	0	0	0	0	0	0	0	0	0	0	0	0	0	0	0	0	0	0	0	0	0	0	0	0	0	0	0	0	0	0	0	0	0	0	0	0	0	0	0	0	0	0	0	0	0	0	0	0	0	0	0
Lau_Basin_Abe_k95_456111_flag_0_multi_34.2344_len_2480	0	0	0	0	0	0	464	0.000613742	0.994355	103	0.000325836	0.974194	170	0.000481271	0.983065	4	2.17898e-06	0.12379	211	0.000308875	0.983871	171	0.000282894	0.996774	97	0.000179841	0.958064	14	0.000119739	0.372177	0	0	0	0	0	0	0	0	0	0	0	0	0	0	0	0	0	0	0	0	0	0	0	0	0	0	0	0	0	0	0	0	0	0	0	0	0	0	0	0	0	0	0	0	0	0	0	0	0	0	0	0	0	0	0	0	0	0	0	0	1	1.18934e-06	0.0608871	1	8.25847e-07	0.0608871	9	1.0809e-05	0.323387	50	6.8564e-05	0.830645	0	0	0	0	0	0	0	0	0	0	0	0	0	0	0	0	0	0	0	0	0	0	0	0	0	0	0	1	2.98948e-06	0.0604839	0	0	0	0	0	0	0	0	0	0	0	0	0	0	0	0	0	0	0	0	0	0	0	0	1	2.49526e-06	0.058871	0	0	0	0	0	0	0	0	0	0	0	0	0	0	0	0	0	0	23	2.97694e-05	0.632661	16	0.000234907	0.489516	264	0.000297888	0.991935	0	0	0
ELSC_Bowl_M2_NODE_31051_length_5064_cov_3.809601	0	0	0	24	9.19396e-06	0.417259	0	0	0	0	0	0	0	0	0	0	0	0	0	0	0	0	0	0	0	0	0	0	0	0	0	0	0	0	0	0	0	0	0	57	5.7936e-05	0.407385	0	0	0	0	0	0	0	0	0	0	0	0	0	0	0	85	6.68172e-05	0.543444	76	8.83096e-05	0.489929	3	1.83005e-06	0.0685229	0	0	0	0	0	0	60	5.03532e-05	0.465245	0	0	0	5	3.98252e-06	0.113744	0	0	0	0	0	0	7	3.54008e-06	0.157978	2	1.12787e-06	0.0298183	792	0.000284935	1	0	0	0	0	0	0	0	0	0	0	0	0	0	0	0	0	0	0	0	0	0	0	0	0	0	0	0	0	0	0	0	0	0	0	0	0	0	0	0	0	0	0	0	0	0	0	0	0	0	0	0	0	0	0	0	0	0	7	1.57765e-05	0.149092	0	0	0	103	0.000156142	0.766983	0	0	0	0	0	0	0	0	0	0	0	0	2	1.20432e-06	0.0596367	0	0	0	0	0	0	0	0	0	0	0	0
ELSC_Mariner_M17_NODE_25772_length_4743_cov_1.947140	2	9.94582e-08	0.020662	163	4.14989e-05	0.583386	0	0	0	0	0	0	0	0	0	0	0	0	0	0	0	0	0	0	0	0	0	0	0	0	0	0	0	0	0	0	0	0	0	0	0	0	0	0	0	0	0	0	0	0	0	0	0	0	0	0	0	0	0	0	33	2.35616e-05	0.270082	1	4.94432e-08	0.0179211	0	0	0	1	1.19247e-07	0.020662	130	0.000106594	0.746152	0	0	0	148	9.40439e-05	0.664347	0	0	0	0	0	0	596	0.000275404	1	0	0	0	22	6.0345e-06	0.185326	0	0	0	0	0	0	0	0	0	0	0	0	0	0	0	0	0	0	0	0	0	0	0	0	0	0	0	0	0	0	0	0	0	0	0	0	0	0	0	0	0	0	0	0	0	0	0	0	0	0	0	0	0	0	0	0	0	0	0	0	3	2.8091e-06	0.0666245	742	0.000730718	0.769977	0	0	0	1	1.79247e-06	0.030993	1495	0.000716779	0.684166	42	3.52267e-05	0.325954	996	0.000423741	0.70525	0	0	0	0	0	0	0	0	0	8	5.61753e-06	0.0609319
Guaymas_Basin_k95_421311_flag_0_multi_5.8106_len_9585	0	0	0	0	0	0	0	0	0	0	0	0	0	0	0	1363	0.000253818	1	0	0	0	0	0	0	0	0	0	0	0	0	0	0	0	0	0	0	0	0	0	0	0	0	0	0	0	0	0	0	0	0	0	0	0	0	0	0	0	0	0	0	0	0	0	0	0	0	0	0	0	0	0	0	0	0	0	0	0	0	0	0	0	0	0	0	0	0	0	0	0	0	0	0	0	0	0	0	0	0	0	0	0	0	26	4.0371e-05	0.203652	33	4.6602e-05	0.230569	31	9.49054e-06	0.0729265	132	3.13312e-05	0.217632	67	1.46093e-05	0.194366	97	2.35758e-05	0.211789	0	0	0	0	0	0	0	0	0	0	0	0	4	3.78148e-06	0.0478873	7	6.9168e-06	0.0992175	0	0	0	2	1.73249e-06	0.0280647	0	0	0	0	0	0	0	0	0	0	0	0	0	0	0	0	0	0	0	0	0	0	0	0	0	0	0	0	0	0	0	0	0	0	0	0	0	0	0	0	0	0	0	0	0
Brothers_LC_S016_NODE_6397_length_6955_cov_3.241359	0	0	0	0	0	0	0	0	0	0	0	0	0	0	0	0	0	0	0	0	0	0	0	0	0	0	0	0	0	0	0	0	0	0	0	0	0	0	0	0	0	0	0	0	0	17	9.55389e-06	0.0879942	9	2.79129e-06	0.159885	1743	0.000573377	1	0	0	0	0	0	0	0	0	0	0	0	0	0	0	0	0	0	0	0	0	0	0	0	0	0	0	0	0	0	0	0	0	0	0	0	0	0	0	0	0	0	0	0	0	0	0	0	0	0	0	0	0	0	0	0	0	0	0	0	0	0	0	0	0	0	0	0	0	0	0	0	0	0	0	0	0	0	0	0	0	0	0	0	0	0	0	0	0	0	0	0	0	0	0	0	0	0	0	0	0	0	0	0	0	0	0	0	0	0	0	0	0	0	0	0	0	0	0	0	0	0	0	0	0	0	0	0	0	0	0	0	0	0	0	0
ELSC_Bowl_M2_NODE_240650_length_1398_cov_4.481511	342	0.000481911	0.552217	119	0.000178183	0.533619	0	0	0	0	0	0	2	7.07243e-06	0.143777	0	0	0	0	0	0	0	0	0	2	5.3982e-06	0.0722461	0	0	0	14	3.31835e-05	0.707439	308	0.000786458	0.730329	138	0.00035856	0.711731	0	0	0	5	1.64818e-05	0.190272	21	5.49978e-05	0.164521	2	3.90857e-06	0.216023	144	0.00029	0.913448	5	1.54882e-05	0.0851216	0	0	0	0	0	0	0	0	0	0	0	0	0	0	0	36	0.000128695	0.688841	6	1.16526e-05	0.326896	0	0	0	26	5.53762e-05	0.41917	33	8.15137e-05	0.491416	196	0.000367822	0.701717	10	2.09697e-05	0.499285	319	0.000468894	0.962804	0	0	0	0	0	0	0	0	0	0	0	0	0	0	0	0	0	0	0	0	0	0	0	0	0	0	0	0	0	0	3	7.70374e-06	0.100858	2	1.11626e-05	0.107296	0	0	0	20	0.000110597	0.153791	0	0	0	0	0	0	0	0	0	0	0	0	2	9.16682e-06	0.0708155	0	0	0	24	0.000109765	0.517167	95	0.000557382	0.654506	0	0	0	0	0	0	18	3.7861e-05	0.324034	6	2.05602e-05	0.306152	196	0.000438289	0.550072	0	0	0	0	0	0	7	1.4511e-05	0.253219	52	0.000399849	0.635193
Brothers_UC_S147_NODE_24607_length_1845_cov_1.386496	0	0	0	0	0	0	0	0	0	0	0	0	0	0	0	0	0	0	0	0	0	0	0	0	0	0	0	0	0	0	0	0	0	6	1.26303e-05	0.152846	5	1.04414e-05	0.0818428	0	0	0	49	0.000108705	0.653116	4	4.29175e-06	0.136585	1	1.43891e-06	0.0818428	18	2.62615e-05	0.37019	0	0	0	0	0	0	0	0	0	0	0	0	43	7.2196e-05	0.710027	0	0	0	0	0	0	0	0	0	0	0	0	171	0.000230691	1	0	0	0	0	0	0	0	0	0	8	2.34565e-06	0.0617886	0	0	0	0	0	0	0	0	0	0	0	0	0	0	0	0	0	0	0	0	0	0	0	0	0	0	0	0	0	0	0	0	0	0	0	0	0	0	0	2	3.97773e-06	0.0287263	0	0	0	0	0	0	0	0	0	0	0	0	0	0	0	0	0	0	0	0	0	0	0	0	0	0	0	0	0	0	0	0	0	0	0	0	0	0	0	0	0	0	0	0	0	0	0	0	0	0	0
MAR_Rainbow_354-166_vRhyme_bin_99	9	1.30225e-07	0.00142539	0	0	0	0	0	0	0	0	0	0	0	0	0	0	0	0	0	0	0	0	0	0	0	0	0	0	0	0	0	0	0	0	0	0	0	0	0	0	0	0	0	0	0	0	0	0	0	0	0	0	0	0	0	0	0	0	0	0	0	0	5	1.19652e-07	0.00128379	0	0	0	0	0	0	0	0	0	0	0	0	4	1.31825e-07	0.00187849	0	0	0	0	0	0	1	2.00487e-08	0.00111388	0	0	0	0	0	0	0	0	0	0	0	0	0	0	0	0	0	0	0	0	0	0	0	0	0	0	0	0	0	0	0	0	0	90	6.88825e-07	0.00125548	1	2.05984e-08	0.0005475	0	0	0	0	0	0	0	0	0	9109	0.00095374	1	0	0	0	7	5.02558e-07	0.00943966	0	0	0	0	0	0	0	0	0	21	1.0676e-06	0.00157642	0	0	0	0	0	0	0	0	0	7	1.63708e-07	0.00129323	1	3.70748e-08	0.00120828	11	2.15985e-07	0.00282246	0	0	0	1	2.0075e-07	0.00056638	0	0	0	0	0	0
Guaymas_4561-384_vRhyme_bin_77	0	0	0	0	0	0	0	0	0	0	0	0	0	0	0	0	0	0	0	0	0	0	0	0	0	0	0	0	0	0	5	1.62458e-07	0.00630947	81	2.55318e-06	0.0300389	37	1.27666e-06	0.0181162	0	0	0	17	7.69597e-07	0.00658505	0	0	0	9	1.40763e-07	0.00390172	20	5.27233e-07	0.0111685	0	0	0	3	9.35222e-08	0.00137793	0	0	0	0	0	0	4	8.69737e-08	0.00269784	0	0	0	7	3.72564e-07	0.00488802	1	1.405e-08	0.000754235	0	0	0	124	3.09721e-06	0.0302854	0	0	0	6	1.75173e-07	0.00465595	4	1.53195e-07	0.00205964	31	5.56031e-07	0.0174344	0	0	0	0	0	0	1	1.8176e-07	0.00150847	0	0	0	0	0	0	0	0	0	0	0	0	0	0	0	0	0	0	0	0	0	1	8.24678e-08	0.00217568	9	5.80764e-07	0.00900731	1705	0.00026923	0.661406	13946	0.00187757	0.999739	0	0	0	177	2.68675e-05	0.19481	1	5.81256e-08	0.00113135	0	0	0	5652	0.000880905	0.946623	0	0	0	0	0	0	0	0	0	16	2.09214e-06	0.0169703	7	6.37062e-07	0.00973254	0	0	0	0	0	0	3	8.78372e-08	0.00274136	0	0	0	0	0	0	1	3.56197e-08	0.0012909	0	0	0
ELSC_Bowl_M2_NODE_107357_length_2357_cov_2.789686	0	0	0	0	0	0	0	0	0	0	0	0	0	0	0	0	0	0	0	0	0	0	0	0	0	0	0	0	0	0	677	0.000890527	0.839627	0	0	0	0	0	0	0	0	0	0	0	0	0	0	0	0	0	0	0	0	0	0	0	0	30	5.7747e-05	0.650403	0	0	0	0	0	0	0	0	0	0	0	0	0	0	0	0	0	0	4	6.83274e-06	0.12728	0	0	0	0	0	0	0	0	0	0	0	0	336	0.000275211	0.991515	0	0	0	0	0	0	0	0	0	0	0	0	0	0	0	0	0	0	0	0	0	0	0	0	0	0	0	0	0	0	0	0	0	47	0.000144486	0.927026	0	0	0	0	0	0	0	0	0	0	0	0	0	0	0	0	0	0	0	0	0	0	0	0	0	0	0	0	0	0	0	0	0	0	0	0	0	0	0	0	0	0	0	0	0	0	0	0	0	0	0	0	0	0	0	0	0
ELSC_Mariner_131-447_scaffold_16837_c1	0	0	0	0	0	0	0	0	0	0	0	0	0	0	0	0	0	0	0	0	0	0	0	0	0	0	0	0	0	0	0	0	0	0	0	0	0	0	0	0	0	0	0	0	0	0	0	0	0	0	0	0	0	0	0	0	0	0	0	0	0	0	0	0	0	0	0	0	0	0	0	0	0	0	0	0	0	0	0	0	0	0	0	0	0	0	0	0	0	0	2	1.67879e-06	0.0671041	672	0.000375123	1	0	0	0	0	0	0	0	0	0	0	0	0	0	0	0	0	0	0	0	0	0	0	0	0	0	0	0	0	0	0	0	0	0	408	0.000821287	1	0	0	0	0	0	0	0	0	0	0	0	0	0	0	0	0	0	0	0	0	0	0	0	0	0	0	0	0	0	0	0	0	0	0	0	0	0	0	0	0	0	0	0	0	0	0	0	0	0	0	0	0	0	0	0	0	0
Lau_Basin_Kilo_Moana_k95_646824_flag_0_multi_22.9685_len_5588	0	0	0	0	0	0	175	9.99691e-05	0.917681	141	0.000195263	0.858626	136	0.000164587	0.83393	0	0	0	292	0.000183335	0.955261	219	0.000158469	0.962241	109	8.99196e-05	0.720472	37	0.000130928	0.425018	0	0	0	0	0	0	0	0	0	0	0	0	0	0	0	0	0	0	0	0	0	0	0	0	0	0	0	0	0	0	0	0	0	0	0	0	0	0	0	0	0	0	0	0	0	0	0	0	0	0	0	0	0	0	0	0	0	0	0	0	0	0	0	0	0	0	12	6.04915e-06	0.178955	28	1.72002e-05	0.300286	0	0	0	0	0	0	0	0	0	0	0	0	0	0	0	0	0	0	0	0	0	0	0	0	0	0	0	4	4.99547e-06	0.0782033	0	0	0	0	0	0	0	0	0	0	0	0	0	0	0	0	0	0	0	0	0	0	0	0	0	0	0	0	0	0	0	0	0	0	0	0	0	0	0	0	0	0	0	0	0	55	3.05201e-05	0.589477	108	0.000678496	0.760737	223	0.000107889	0.969041	0	0	0
ELSC_Tui_Malila_T2_NODE_62806_length_3694_cov_1.665265	15	8.08369e-06	0.170276	4	2.20383e-06	0.134543	0	0	0	0	0	0	0	0	0	0	0	0	0	0	0	0	0	0	0	0	0	0	0	0	0	0	0	0	0	0	0	0	0	0	0	0	0	0	0	0	0	0	0	0	0	0	0	0	0	0	0	0	0	0	0	0	0	0	0	0	0	0	0	0	0	0	0	0	0	0	0	0	0	0	0	0	0	0	5	4.45273e-06	0.0690309	0	0	0	0	0	0	0	0	0	0	0	0	0	0	0	0	0	0	0	0	0	0	0	0	0	0	0	0	0	0	0	0	0	0	0	0	0	0	0	0	0	0	0	0	0	0	0	0	0	0	0	0	0	0	0	0	0	0	0	0	0	0	0	0	0	0	0	0	0	11	1.8349e-05	0.174337	0	0	0	0	0	0	0	0	0	79	5.62518e-05	0.235517	16	1.93875e-05	0.214672	299	0.000234666	1	0	0	0	0	0	0	0	0	0	0	0	0
Brothers_UC_S010_NODE_69988_length_1541_cov_3.965347	0	0	0	3	1.61642e-06	0.0395847	31	4.05189e-05	0.0415315	31	9.56222e-05	0.0408825	317	0.000842014	0.0441272	155	0.000114037	0.0421804	438	0.000644997	0.0421804	29	4.78549e-05	0.0408825	35	6.46872e-05	0.0421804	42	0.00033214	0.0389358	10	1.6902e-05	0.426347	323	0.000760351	1	34	7.09498e-05	0.3634	0	0	0	5	5.79013e-06	0.138871	0	0	0	832	0.000539006	0.0441272	3	2.30438e-06	0.0402336	0	0	0	22	2.68196e-05	0.0408825	1	1.68214e-06	0.0337443	0	0	0	1	8.90067e-07	0.0324465	0	0	0	0	0	0	2	1.55961e-06	0.0382868	0	0	0	10	1.34371e-05	0.343932	0	0	0	0	0	0	0	0	0	0	0	0	21	2.5425e-05	0.0408825	21	2.95907e-05	0.0389358	8	3.77876e-05	0.0415315	17	7.85017e-05	0.0408825	23	2.97405e-05	0.0402336	85	9.66396e-05	0.0415315	89	0.000107872	0.0408825	68	8.15138e-05	0.0408825	41	3.24024e-05	0.0395847	64	3.09601e-05	0.0434783	0	0	0	4	7.14408e-06	0.0389358	0	0	0	1	2.74362e-06	0.0389358	0	0	0	1	2.73286e-06	0.0324465	0	0	0	0	0	0	0	0	0	0	0	0	0	0	0	0	0	0	0	0	0	0	0	0	24	1.81362e-05	0.0408825	0	0	0	0	0	0	11	1.36807e-05	0.0408825	47	0.000660787	0.0395847	90	9.9925e-05	0.0408825	0	0	0
ELSC_Tui_Malila_T10_NODE_55273_length_2205_cov_3.311838	63	5.812e-05	0.830385	33	2.84922e-05	0.793651	0	0	0	0	0	0	0	0	0	0	0	0	0	0	0	0	0	0	1	2.20052e-06	0.0444444	0	0	0	0	0	0	0	0	0	0	0	0	0	0	0	0	0	0	0	0	0	0	0	0	0	0	0	0	0	0	0	0	0	0	0	0	0	0	0	0	0	0	0	0	0	0	0	0	0	0	0	0	0	0	0	0	0	0	0	0	2	2.59529e-06	0.135147	0	0	0	0	0	0	0	0	0	0	0	0	0	0	0	0	0	0	0	0	0	0	0	0	0	0	0	0	0	0	0	0	0	0	0	0	0	0	0	0	0	0	0	0	0	0	0	0	0	0	0	0	0	0	0	0	0	0	0	0	0	0	0	0	0	0	0	0	0	0	0	0	0	0	0	0	0	0	384	0.000455074	0.995465	27	5.20828e-05	0.740136	58	7.33398e-05	0.896599	0	0	0	0	0	0	0	0	0	0	0	0
ELSC_Tui_Malila_134-614_vRhyme_bin_19	102	7.32931e-06	0.126455	382	2.6667e-05	0.382024	0	0	0	0	0	0	0	0	0	0	0	0	0	0	0	0	0	0	0	0	0	0	0	0	35	2.1856e-06	0.00558853	0	0	0	0	0	0	464	9.04579e-05	0.288407	4	6.69022e-07	0.0158791	2	3.07965e-07	0.00524166	1	8.78242e-08	0.0052802	0	0	0	0	0	0	1063	0.000166708	0.327488	351	8.66138e-05	0.379904	1045	0.000130551	0.416288	8	1.16261e-06	0.0271333	393	5.08652e-05	0.20454	305	5.67279e-05	0.266939	3	3.03545e-07	0.0160333	379	5.35139e-05	0.358514	1	7.21619e-08	0.00385416	8	9.92213e-07	0.0319124	5188	0.000523316	0.820165	22	2.09553e-06	0.0539968	607	4.23e-05	0.269059	0	0	0	0	0	0	0	0	0	0	0	0	3	3.80637e-07	0.0038927	0	0	0	0	0	0	0	0	0	0	0	0	0	0	0	1	1.94501e-07	0.00504895	48	1.2573e-05	0.0967394	0	0	0	0	0	0	87	3.63366e-05	0.138017	0	0	0	2	5.87644e-07	0.00697603	36	1.17813e-05	0.0993602	0	0	0	59	2.56604e-05	0.144068	25	5.84302e-06	0.0725353	2172	0.00063869	0.992099	7	2.41706e-06	0.0307947	2	6.64615e-07	0.0115239	357	3.7133e-05	0.314576	12	1.97016e-06	0.054652	534	5.8145e-05	0.833076	0	0	0	0	0	0	0	0	0	1182	0.000462062	0.642026
ELSC_Bowl_M2_NODE_140906_length_1982_cov_2.161725	0	0	0	0	0	0	0	0	0	0	0	0	0	0	0	0	0	0	0	0	0	0	0	0	0	0	0	0	0	0	0	0	0	0	0	0	0	0	0	0	0	0	0	0	0	0	0	0	0	0	0	0	0	0	0	0	0	0	0	0	0	0	0	0	0	0	0	0	0	0	0	0	0	0	0	0	0	0	0	0	0	0	0	0	1	8.86714e-07	0.0388496	6	5.1581e-06	0.130676	840	0.00115641	0.996468	170	0.000164722	0.997477	0	0	0	0	0	0	0	0	0	0	0	0	0	0	0	0	0	0	0	0	0	0	0	0	0	0	0	0	0	0	0	0	0	57	0.00021269	0.533804	0	0	0	0	0	0	0	0	0	0	0	0	0	0	0	0	0	0	0	0	0	0	0	0	0	0	0	0	0	0	0	0	0	0	0	0	0	0	0	0	0	0	0	0	0	0	0	0	0	0	0	0	0	0	0	0	0
ELSC_Abe_A1_NODE_144922_length_1800_cov_2.331142	253	0.000268977	1	4	3.01226e-06	0.176667	0	0	0	0	0	0	0	0	0	0	0	0	0	0	0	0	0	0	0	0	0	0	0	0	0	0	0	0	0	0	0	0	0	0	0	0	0	0	0	0	0	0	0	0	0	0	0	0	0	0	0	0	0	0	0	0	0	0	0	0	0	0	0	0	0	0	0	0	0	0	0	0	0	0	0	0	0	0	0	0	0	0	0	0	0	0	0	0	0	0	0	0	0	0	0	0	0	0	0	0	0	0	0	0	0	0	0	0	0	0	0	0	0	0	0	0	0	0	0	0	0	0	0	0	0	0	0	0	0	0	0	0	0	0	0	0	0	0	0	0	0	0	0	0	0	0	0	0	0	0	0	0	0	0	0	0	0	0	0	0	0	0	0	0	0	1	2.79215e-06	0.0838889	26	3.55698e-05	0.261667	0	0	0	0	0	0	0	0	0	0	0	0
ELSC_Abe_A1_NODE_194160_length_1531_cov_0.685185	48	6.16769e-05	1	0	0	0	0	0	0	0	0	0	0	0	0	0	0	0	0	0	0	0	0	0	0	0	0	0	0	0	0	0	0	0	0	0	0	0	0	0	0	0	0	0	0	0	0	0	0	0	0	0	0	0	0	0	0	0	0	0	0	0	0	0	0	0	0	0	0	0	0	0	0	0	0	0	0	0	0	0	0	0	0	0	2	1.81791e-06	0.0391901	0	0	0	0	0	0	0	0	0	0	0	0	0	0	0	0	0	0	0	0	0	0	0	0	0	0	0	0	0	0	0	0	0	0	0	0	0	0	0	0	0	0	0	0	0	0	0	0	0	0	0	0	0	0	0	0	0	0	0	0	0	0	0	0	0	0	0	0	0	9	2.05885e-05	0.25147	1	1.19258e-06	0.0705421	0	0	0	0	0	0	1	7.91325e-07	0.0385369	0	0	0	7	6.48472e-06	0.0927498	0	0	0	0	0	0	0	0	0	0	0	0
Brothers_NWCB_S146_NODE_63705_length_2722_cov_1.309056	0	0	0	8	5.62861e-06	0.188832	0	0	0	0	0	0	0	0	0	0	0	0	0	0	0	0	0	0	0	0	0	0	0	0	0	0	0	0	0	0	0	0	0	0	0	0	0	0	0	0	0	0	0	0	0	0	0	0	0	0	0	0	0	0	0	0	0	0	0	0	0	0	0	0	0	0	0	0	0	0	0	0	219	0.000286898	0.983101	0	0	0	0	0	0	0	0	0	0	0	0	0	0	0	0	0	0	0	0	0	0	0	0	0	0	0	0	0	0	0	0	0	0	0	0	0	0	0	0	0	0	0	0	0	0	0	0	0	0	0	0	0	0	0	0	0	0	0	0	0	0	0	0	0	0	0	0	0	0	0	0	1	3.80353e-06	0.0488611	0	0	0	0	0	0	0	0	0	0	0	0	0	0	0	0	0	0	0	0	0	0	0	0	0	0	0	0	0	0	0	0	0
ELSC_Bowl_M2_NODE_62281_length_3313_cov_2.305712	0	0	0	1	5.57045e-07	0.0404467	0	0	0	0	0	0	0	0	0	0	0	0	0	0	0	0	0	0	0	0	0	0	0	0	0	0	0	0	0	0	0	0	0	0	0	0	0	0	0	0	0	0	0	0	0	0	0	0	0	0	0	0	0	0	0	0	0	0	0	0	0	0	0	0	0	0	0	0	0	0	0	0	0	0	0	0	0	0	0	0	0	0	0	0	7	5.43079e-06	0.161183	525	0.000292102	1	0	0	0	0	0	0	0	0	0	0	0	0	0	0	0	0	0	0	0	0	0	0	0	0	0	0	0	0	0	0	0	0	0	6	1.1833e-05	0.244793	0	0	0	0	0	0	0	0	0	0	0	0	0	0	0	0	0	0	0	0	0	0	0	0	0	0	0	0	0	0	0	0	0	0	0	0	0	0	0	0	0	0	0	0	0	0	0	0	0	0	0	0	0	0	0	0	0
Brothers_LC_S014_NODE_10289_length_4494_cov_8.103504	0	0	0	0	0	0	0	0	0	0	0	0	0	0	0	0	0	0	0	0	0	0	0	0	0	0	0	0	0	0	0	0	0	0	0	0	0	0	0	0	0	0	3	3.06025e-06	0.0687583	2250	0.00205785	1	0	0	0	232	0.000132007	0.977303	14	8.3412e-06	0.0342679	0	0	0	0	0	0	0	0	0	0	0	0	0	0	0	0	0	0	0	0	0	0	0	0	0	0	0	0	0	0	0	0	0	0	0	0	0	0	0	0	0	0	0	0	0	0	0	0	0	0	0	0	0	0	0	0	0	0	0	0	0	0	0	0	0	0	0	0	0	0	0	0	0	0	0	0	0	0	0	0	0	0	0	0	0	0	0	0	0	0	0	0	0	0	0	0	0	0	0	0	0	0	0	0	0	0	0	0	0	0	0	0	0	0	0	0	0	0	0	0	0	0	0	0	0	0	0	0	0	0	0	0
Lau_Basin_Kilo_Moana_k95_1317588_flag_0_multi_10.9958_len_2243	0	0	0	0	0	0	150	0.000208466	0.970129	2	7.47213e-06	0.090058	93	0.000264043	0.72938	4	2.52135e-06	0.037004	6	1.01862e-05	0.230049	200	0.000352109	0.999108	150	0.000299944	0.790013	57	0.000473853	0.573339	0	0	0	0	0	0	0	0	0	2	5.23035e-06	0.0673206	2	4.29156e-06	0.0784663	0	0	0	115	0.000117177	0.506019	0	0	0	54	0.000106862	0.23852	4	8.42395e-06	0.0682122	4	1.02335e-05	0.182345	2	3.25503e-06	0.0673206	7	6.80266e-06	0.134195	0	0	0	2	4.86781e-06	0.132412	0	0	0	0	0	0	0	0	0	0	0	0	0	0	0	0	0	0	0	0	0	8	9.24518e-06	0.232278	13	1.72485e-05	0.264378	3	2.43749e-05	0.181453	0	0	0	0	0	0	0	0	0	0	0	0	0	0	0	0	0	0	0	0	0	0	0	0	1	1.30901e-06	0.0263041	0	0	0	0	0	0	0	0	0	0	0	0	0	0	0	0	0	0	0	0	0	0	0	0	0	0	0	0	0	0	0	0	0	0	0	0	0	0	0	0	0	0	0	0	0	369	0.000495224	0.985733	4	6.21353e-05	0.0838163	4	4.86623e-06	0.156933	0	0	0
ELSC_Tui_Malila_132-544_vRhyme_bin_6	6034	0.000523686	0.808974	525	4.80389e-05	0.613181	1	1.6126e-07	0.00487021	15	5.50061e-06	0.0601523	34	1.0626e-05	0.072846	0	0	0	0	0	0	0	0	0	2	4.65141e-07	0.00968862	0	0	0	0	0	0	0	0	0	0	0	0	4	1.05712e-06	0.0161132	1357	0.000266071	0.271748	0	0	0	0	0	0	0	0	0	389	6.83733e-05	0.0838298	0	0	0	0	0	0	5	6.43905e-07	0.0207243	23	3.09538e-06	0.0493239	117	1.70303e-05	0.0979742	0	0	0	26	2.82548e-06	0.0408787	0	0	0	0	0	0	728	0.00010386	0.508575	797	9.87835e-05	0.505518	230	3.16401e-05	0.160613	26	2.5169e-06	0.0510854	2	2.59967e-07	0.00839335	0	0	0	0	0	0	0	0	0	0	0	0	0	0	0	0	0	0	0	0	0	0	0	0	0	0	0	2	2.2989e-07	0.00295321	14	4.46818e-06	0.0445573	35	1.38192e-05	0.0423812	18	7.04259e-06	0.0307756	0	0	0	32	1.32335e-05	0.0312419	6	1.76301e-06	0.0198953	0	0	0	4	1.33158e-06	0.0126418	0	0	0	7976	0.00203807	0.998705	27	1.00187e-05	0.13678	2	8.66098e-07	0.0118647	2	7.5777e-07	0.00740894	1382	0.000154232	0.623491	2295	0.000478063	0.910626	157	2.1752e-05	0.372105	0	0	0	5	7.5993e-06	0.0207243	39	5.04842e-06	0.130356	6	3.05231e-06	0.0327444
Brothers_LC_S014_NODE_91279_length_1292_cov_0.687554	0	0	0	0	0	0	0	0	0	0	0	0	0	0	0	0	0	0	0	0	0	0	0	0	0	0	0	0	0	0	0	0	0	0	0	0	0	0	0	0	0	0	0	0	0	51	0.000172314	1	0	0	0	2	7.92888e-07	0.0773994	0	0	0	0	0	0	0	0	0	0	0	0	0	0	0	0	0	0	0	0	0	0	0	0	0	0	0	0	0	0	0	0	0	0	0	0	0	0	0	0	0	0	0	0	0	0	0	0	0	0	0	0	0	0	0	0	0	0	0	0	0	0	0	0	0	0	0	0	0	0	0	0	0	0	0	0	0	0	0	0	0	0	0	0	0	0	0	0	0	0	0	0	0	0	0	0	0	0	0	0	0	0	0	0	0	0	0	0	0	0	0	0	0	0	0	0	0	0	0	0	0	0	0	0	0	0	0	0	0	0	0	0	0	0	0
Lau_Basin_Tahi_Moana_k95_106465_flag_0_multi_17.1275_len_6064	6	1.7214e-07	0.0145119	0	0	0	779	0.000339009	0.985983	7	8.06421e-06	0.0748681	387	0.000355795	0.938654	0	0	0	15	7.28151e-06	0.151715	1021	0.000602734	0.999175	844	0.000560237	0.99126	102	0.000297263	0.665567	0	0	0	0	0	0	0	0	0	0	0	0	0	0	0	0	0	0	3	8.60309e-07	0.039248	0	0	0	0	0	0	0	0	0	0	0	0	2	8.14063e-07	0.0349604	0	0	0	0	0	0	0	0	0	1	4.69415e-07	0.0249011	0	0	0	0	0	0	0	0	0	0	0	0	0	0	0	1	1.42214e-07	0.0108839	43	1.75576e-05	0.242414	85	3.46722e-05	0.234334	8	1.47192e-05	0.10752	0	0	0	7	1.61096e-06	0.0445251	0	0	0	0	0	0	0	0	0	58	1.83484e-05	0.123351	55	1.02525e-05	0.109334	0	0	0	2	2.30063e-06	0.0483179	0	0	0	0	0	0	0	0	0	0	0	0	0	0	0	0	0	0	0	0	0	0	0	0	0	0	0	0	0	0	0	0	0	0	0	0	0	0	0	0	0	0	0	0	0	1245	0.0005549	0.998351	12	5.77462e-05	0.139182	40	1.27138e-05	0.24934	1	1.53286e-07	0.0145119
ELSC_Mariner_131-447_scaffold_3059_c2	0	0	0	0	0	0	0	0	0	0	0	0	0	0	0	0	0	0	0	0	0	0	0	0	0	0	0	0	0	0	0	0	0	0	0	0	0	0	0	0	0	0	0	0	0	0	0	0	0	0	0	0	0	0	0	0	0	0	0	0	0	0	0	0	0	0	0	0	0	0	0	0	0	0	0	0	0	0	0	0	0	15	2.52032e-06	0.0209501	3	1.27546e-06	0.0201495	62	2.14867e-05	0.276755	0	0	0	14	3.65256e-06	0.101148	0	0	0	0	0	0	0	0	0	0	0	0	0	0	0	0	0	0	0	0	0	0	0	0	0	0	0	0	0	0	0	0	0	500	0.000469822	1	0	0	0	0	0	0	0	0	0	0	0	0	0	0	0	0	0	0	0	0	0	0	0	0	3	1.7731e-06	0.0286896	0	0	0	0	0	0	0	0	0	0	0	0	2	5.65005e-07	0.00907393	6	2.40948e-06	0.0673872	0	0	0	0	0	0	0	0	0	13	1.78891e-05	0.11716
Brothers_NWCB_S140_NODE_88597_length_2120_cov_1.050677	19	1.22435e-05	0.118396	18	6.20728e-06	0.126415	0	0	0	0	0	0	0	0	0	0	0	0	0	0	0	0	0	0	0	0	0	0	0	0	115	0.000136353	0.283962	1	8.4536e-07	0.0325472	0	0	0	16	2.8631e-05	0.0938679	0	0	0	0	0	0	0	0	0	0	0	0	0	0	0	15	3.21397e-05	0.277359	201	0.000564407	1	64	9.49524e-05	0.917453	0	0	0	0	0	0	49	9.56336e-05	0.649057	0	0	0	811	0.00136099	0.983491	0	0	0	0	0	0	0	0	0	0	0	0	0	0	0	0	0	0	0	0	0	0	0	0	0	0	0	0	0	0	0	0	0	0	0	0	0	0	0	0	0	0	0	0	0	37	4.84806e-05	0.129245	0	0	0	0	0	0	0	0	0	43	0.000100392	0.125472	0	0	0	0	0	0	0	0	0	0	0	0	6	2.39704e-05	0.251887	0	0	0	0	0	0	0	0	0	0	0	0	45	4.86753e-05	0.0698113	0	0	0	62	6.57015e-05	0.753302	0	0	0	1	1.21653e-05	0.0320755	0	0	0	19	4.60169e-05	0.234434
Brothers_NWCA_S144_NODE_123758_length_1518_cov_0.971963	0	0	0	6	2.47981e-06	0.083004	0	0	0	0	0	0	0	0	0	0	0	0	0	0	0	0	0	0	0	0	0	0	0	0	0	0	0	0	0	0	0	0	0	0	0	0	0	0	0	0	0	0	0	0	0	0	0	0	0	0	0	0	0	0	7	1.81897e-05	0.149539	0	0	0	0	0	0	0	0	0	88	0.000292036	1	0	0	0	24	2.27296e-05	0.142292	0	0	0	0	0	0	0	0	0	0	0	0	0	0	0	0	0	0	0	0	0	0	0	0	0	0	0	0	0	0	0	0	0	0	0	0	0	0	0	0	0	0	0	0	0	0	0	0	0	0	0	0	0	0	0	0	0	0	0	0	0	0	0	0	0	0	0	0	0	0	0	0	0	0	0	0	0	0	0	0	0	0	0	0	0	0	0	0	0	0	0	0	0	0	0	0	0	0	0	0	0	0	0	0	0	0	0	0
ELSC_Tui_Malila_T10_NODE_53352_length_2249_cov_3.439208	3	1.70375e-06	0.0915963	10	5.66292e-06	0.209426	0	0	0	0	0	0	0	0	0	0	0	0	0	0	0	0	0	0	0	0	0	0	0	0	0	0	0	0	0	0	0	0	0	0	0	0	0	0	0	0	0	0	0	0	0	0	0	0	0	0	0	0	0	0	0	0	0	0	0	0	0	0	0	0	0	0	0	0	0	0	0	0	0	0	0	0	0	0	0	0	0	0	0	0	0	0	0	0	0	0	0	0	0	0	0	0	0	0	0	0	0	0	0	0	0	0	0	0	0	0	0	0	0	0	0	0	0	0	0	0	0	0	0	0	0	0	0	0	0	0	0	0	0	0	0	0	0	0	0	0	0	0	0	0	0	0	0	0	0	0	0	0	0	0	0	0	0	0	0	0	0	0	354	0.000446681	1	0	0	0	0	0	0	1	1.34368e-06	0.0404624	0	0	0	0	0	0	0	0	0
Guaymas_4561-380_scaffold_2126_c1	0	0	0	0	0	0	0	0	0	0	0	0	0	0	0	0	0	0	0	0	0	0	0	0	0	0	0	0	0	0	0	0	0	5	1.23235e-06	0.0299393	1	2.35066e-07	0.00980772	0	0	0	0	0	0	0	0	0	0	0	0	0	0	0	0	0	0	0	0	0	0	0	0	0	0	0	13	3.20315e-06	0.0376823	0	0	0	1	2.61829e-07	0.00748484	0	0	0	0	0	0	27	5.2902e-06	0.0744612	0	0	0	4	6.54742e-07	0.0212931	0	0	0	0	0	0	0	0	0	0	0	0	0	0	0	0	0	0	0	0	0	0	0	0	0	0	0	0	0	0	0	0	0	0	0	0	0	0	0	0	0	0	334	0.000504787	0.991225	2016	0.0024928	0.999484	0	0	0	37	5.46073e-05	0.458511	23	1.16507e-05	0.013292	0	0	0	46	6.09482e-05	0.550523	0	0	0	0	0	0	0	0	0	0	0	0	0	0	0	0	0	0	0	0	0	0	0	0	0	0	0	0	0	0	0	0	0	0	0	0
Brothers_Diffuse_S009_NODE_16902_length_1809_cov_21.546373	0	0	0	0	0	0	0	0	0	0	0	0	0	0	0	0	0	0	0	0	0	0	0	0	0	0	0	0	0	0	2737	0.00395174	1	2	4.23356e-06	0.122167	3	5.31272e-06	0.147595	0	0	0	0	0	0	0	0	0	0	0	0	0	0	0	0	0	0	18	4.37248e-05	0.217247	169	0.000604384	0.641238	0	0	0	0	0	0	0	0	0	0	0	0	0	0	0	117	0.000238038	0.280818	0	0	0	0	0	0	0	0	0	0	0	0	0	0	0	0	0	0	0	0	0	0	0	0	0	0	0	0	0	0	0	0	0	0	0	0	0	0	0	0	0	0	0	0	0	0	0	0	0	0	0	0	0	0	0	0	0	0	0	0	0	0	0	0	0	0	0	0	0	0	0	0	0	0	0	0	0	0	0	0	0	0	0	0	0	0	0	0	0	0	0	0	0	0	0	0	0	0	0	0	0	0	0	0	0	21	0.000114835	0.193477
ELSC_Tui_Malila_T11_NODE_6913_length_7177_cov_7.578298	1142	0.000293509	0.808973	72	1.70015e-05	0.421625	0	0	0	0	0	0	0	0	0	0	0	0	0	0	0	0	0	0	0	0	0	0	0	0	0	0	0	0	0	0	0	0	0	0	0	0	70	3.79213e-05	0.268915	0	0	0	0	0	0	0	0	0	0	0	0	0	0	0	0	0	0	0	0	0	0	0	0	37	1.65645e-05	0.221959	0	0	0	0	0	0	0	0	0	0	0	0	1	4.53341e-07	0.0210394	20	7.21282e-06	0.150202	0	0	0	0	0	0	0	0	0	0	0	0	0	0	0	0	0	0	0	0	0	0	0	0	0	0	0	0	0	0	0	0	0	0	0	0	0	0	0	0	0	0	0	0	0	0	0	0	0	0	0	0	0	0	0	0	0	0	0	0	0	0	0	0	0	0	179	0.00014054	0.844921	48	4.73508e-05	0.526404	0	0	0	0	0	0	2006	0.000743094	0.976452	2934	0.00178047	1	270	0.000107939	0.76564	0	0	0	0	0	0	0	0	0	2	2.97709e-06	0.0418002
Brothers_NWCB_S139_NODE_92450_length_2260_cov_0.878106	0	0	0	0	0	0	0	0	0	6	2.20156e-05	0.245133	0	0	0	0	0	0	0	0	0	0	0	0	2	4.39566e-06	0.0889381	0	0	0	0	0	0	0	0	0	0	0	0	99	0.000199987	0.875664	0	0	0	0	0	0	0	0	0	0	0	0	0	0	0	138	0.000249119	0.95354	19	5.62146e-05	0.518584	10	1.26892e-05	0.441593	0	0	0	9	1.52697e-05	0.321681	9	1.46321e-05	0.268584	0	0	0	2	3.38276e-06	0.0725664	0	0	0	0	0	0	6	6.53115e-06	0.213274	0	0	0	0	0	0	0	0	0	0	0	0	0	0	0	0	0	0	0	0	0	0	0	0	0	0	0	0	0	0	0	0	0	0	0	0	0	0	0	0	0	0	0	0	0	0	0	0	9	4.76214e-05	0.316372	0	0	0	0	0	0	0	0	0	0	0	0	0	0	0	2	5.51086e-06	0.0646018	9	3.2097e-05	0.422124	0	0	0	0	0	0	84	9.42534e-05	0.493363	0	0	0	26	3.05643e-05	0.574779	0	0	0	0	0	0	0	0	0	2	5.94881e-06	0.039823
Brothers_NWCB_S139_NODE_77281_length_2552_cov_0.787629	0	0	0	0	0	0	0	0	0	0	0	0	0	0	0	0	0	0	0	0	0	0	0	0	0	0	0	0	0	0	0	0	0	0	0	0	0	0	0	0	0	0	0	0	0	0	0	0	0	0	0	0	0	0	0	0	0	99	0.000170491	0.996082	0	0	0	0	0	0	0	0	0	0	0	0	0	0	0	0	0	0	0	0	0	0	0	0	0	0	0	0	0	0	0	0	0	0	0	0	0	0	0	0	0	0	0	0	0	0	0	0	0	0	0	0	0	0	0	0	0	0	0	0	0	0	0	0	0	0	0	0	0	0	0	0	0	0	0	0	0	0	0	0	0	0	0	0	0	0	0	0	0	0	0	0	0	0	0	0	0	0	0	0	0	0	0	0	0	0	0	0	0	0	0	0	0	0	0	0	0	0	0	0	0	0	0	0	0	0	0	0	0
ELSC_Abe_A1_NODE_10639_length_6383_cov_4.638587	5286	0.0012656	1	393	7.95803e-05	0.437412	0	0	0	0	0	0	0	0	0	0	0	0	0	0	0	0	0	0	0	0	0	0	0	0	109	4.54724e-05	0.0827197	2	9.5257e-07	0.0192699	0	0	0	0	0	0	0	0	0	0	0	0	0	0	0	0	0	0	0	0	0	0	0	0	10	8.65582e-06	0.10246	0	0	0	0	0	0	58	1.31425e-05	0.0297666	45	2.39188e-05	0.137866	0	0	0	29	1.41997e-05	0.204763	0	0	0	1	3.82472e-07	0.0177033	0	0	0	0	0	0	48	1.19274e-05	0.160426	0	0	0	0	0	0	0	0	0	0	0	0	0	0	0	0	0	0	0	0	0	0	0	0	0	0	0	0	0	0	39	3.35984e-05	0.535642	0	0	0	0	0	0	0	0	0	0	0	0	0	0	0	0	0	0	1	1.25937e-06	0.0213066	0	0	0	2	2.18313e-06	0.0289832	39	2.9542e-05	0.0838164	17	1.55816e-05	0.201316	0	0	0	0	0	0	932	0.000281066	0.088673	486	0.000217297	0.11186	152	4.92684e-05	0.355005	0	0	0	0	0	0	0	0	0	12	1.03822e-05	0.10387
MAR_Rainbow_354-166_scaffold_6859_c1	0	0	0	0	0	0	0	0	0	0	0	0	0	0	0	0	0	0	0	0	0	0	0	0	0	0	0	0	0	0	0	0	0	0	0	0	0	0	0	0	0	0	0	0	0	0	0	0	0	0	0	0	0	0	0	0	0	0	0	0	0	0	0	0	0	0	0	0	0	0	0	0	0	0	0	0	0	0	0	0	0	0	0	0	0	0	0	0	0	0	0	0	0	0	0	0	0	0	0	0	0	0	0	0	0	0	0	0	0	0	0	0	0	0	0	0	0	0	0	0	0	0	0	0	0	0	0	0	0	0	0	0	0	0	0	0	0	0	656	0.000749319	1	0	0	0	0	0	0	0	0	0	0	0	0	0	0	0	0	0	0	0	0	0	0	0	0	0	0	0	0	0	0	0	0	0	0	0	0	0	0	0	0	0	0	0	0	0	0	0	0
Guaymas_Basin_k95_761292_flag_0_multi_14.5471_len_4396	0	0	0	0	0	0	429	0.000143437	0.568471	14	1.11775e-05	0.0821201	879	0.000683991	0.772748	3196	0.00107903	1	56	2.1215e-05	0.2798	818	0.000380014	0.674249	466	0.000213949	0.592129	422	0.00090586	0.616697	33	1.62669e-05	0.0250227	0	0	0	2	6.9193e-07	0.0250227	7	7.46147e-06	0.0825751	0	0	0	0	0	0	24	7.17062e-06	0.111692	0	0	0	0	0	0	0	0	0	0	0	0	0	0	0	0	0	0	0	0	0	0	0	0	0	0	0	0	0	0	0	0	0	0	0	0	0	0	0	6	3.16386e-06	0.0686988	1	2.97121e-07	0.0225205	140	4.73325e-05	0.424249	492	0.000187656	0.642857	246	0.000522872	0.577798	146	0.000353594	0.603503	835	0.000436522	0.495223	665	0.000263681	0.514104	612	0.000270676	0.5505	551	0.00025608	0.579163	1078	0.0003809	0.454959	718	0.000128244	0.337807	0	0	0	8	8.96796e-06	0.102593	16	3.47702e-05	0.294586	8	7.86464e-06	0.100773	0	0	0	12	2.00008e-05	0.25546	0	0	0	0	0	0	3	7.73981e-06	0.0859873	0	0	0	0	0	0	0	0	0	0	0	0	0	0	0	0	0	0	0	0	0	0	0	0	304	9.76802e-05	0.482712	119	0.000584766	0.243858	16	4.31003e-06	0.116242	0	0	0
ELSC_Abe_A1_NODE_71709_length_2601_cov_24.943007	3625	0.00277669	1	1151	0.000869363	1	0	0	0	1	3.19037e-06	0.0388312	40	0.0001113	0.657055	0	0	0	0	0	0	0	0	0	0	0	0	0	0	0	0	0	0	0	0	0	0	0	0	0	0	0	0	0	0	0	0	0	0	0	0	0	0	0	1	7.35162e-07	0.0211457	0	0	0	0	0	0	0	0	0	0	0	0	0	0	0	0	0	0	0	0	0	0	0	0	0	0	0	54	6.6527e-05	0.606305	26	2.64257e-05	0.549404	0	0	0	0	0	0	0	0	0	0	0	0	0	0	0	0	0	0	0	0	0	0	0	0	0	0	0	0	0	0	0	0	0	0	0	0	0	0	0	0	0	0	0	0	0	0	0	0	0	0	0	0	0	0	0	0	0	0	0	0	0	0	0	0	0	0	769	0.00180884	0.998462	7	2.13395e-05	0.346405	0	0	0	0	0	0	178	0.000192282	0.824298	1382	0.00244298	1	36	3.68495e-05	0.695117	0	0	0	5	7.26155e-05	0.194156	1	1.1222e-06	0.0388312	4	1.7099e-05	0.218762
ELSC_Abe_A3_NODE_316853_length_1416_cov_0.737005	0	0	0	54	7.95469e-05	1	0	0	0	0	0	0	0	0	0	0	0	0	0	0	0	0	0	0	0	0	0	0	0	0	0	0	0	1	2.80248e-06	0.103814	0	0	0	88	0.000366066	0.759887	7	2.44067e-05	0.444209	2	2.7491e-06	0.0430791	0	0	0	0	0	0	1	3.90757e-06	0.106638	0	0	0	5	2.23565e-05	0.259181	2	3.15706e-06	0.0621469	79	0.000128346	0.509181	0	0	0	320	0.00113499	0.652542	8	1.26632e-05	0.20339	0	0	0	2	2.26915e-06	0.055791	14	3.3745e-05	0.189972	0	0	0	8	1.60617e-05	0.252825	55	8.10995e-05	0.440678	0	0	0	0	0	0	0	0	0	0	0	0	0	0	0	0	0	0	0	0	0	0	0	0	0	0	0	0	0	0	0	0	0	3	1.65792e-05	0.108757	0	0	0	0	0	0	0	0	0	0	0	0	0	0	0	0	0	0	0	0	0	0	0	0	10	4.18348e-05	0.560734	0	0	0	1	2.88183e-06	0.0367232	0	0	0	0	0	0	5	1.8123e-05	0.168079	6	1.25687e-05	0.357345	0	0	0	0	0	0	0	0	0	0	0	0
ELSC_Mariner_M10_NODE_18435_length_3680_cov_1.799043	0	0	0	1	5.62454e-07	0.0410326	0	0	0	0	0	0	0	0	0	0	0	0	0	0	0	0	0	0	0	0	0	0	0	0	0	0	0	0	0	0	0	0	0	0	0	0	0	0	0	0	0	0	0	0	0	0	0	0	4	2.07891e-06	0.0152174	0	0	0	0	0	0	0	0	0	1	1.05921e-06	0.0410326	0	0	0	0	0	0	0	0	0	0	0	0	0	0	0	196	0.000161442	0.997283	7	4.99901e-06	0.21087	748	0.000549696	0.9625	325	0.00015885	0.975815	0	0	0	0	0	0	0	0	0	0	0	0	0	0	0	0	0	0	0	0	0	0	0	0	0	0	0	0	0	0	0	0	0	18	3.24135e-05	0.183424	2	3.2674e-06	0.0247283	2	2.09018e-06	0.0157609	0	0	0	0	0	0	0	0	0	0	0	0	0	0	0	0	0	0	0	0	0	0	0	0	0	0	0	0	0	0	0	0	0	0	0	0	0	0	0	0	0	0	0	0	0	0	0	0	0	0	0
Brothers_NWCA_S142_NODE_18977_length_1659_cov_2.241514	0	0	0	0	0	0	0	0	0	0	0	0	0	0	0	0	0	0	0	0	0	0	0	0	0	0	0	0	0	0	0	0	0	0	0	0	0	0	0	0	0	0	0	0	0	0	0	0	79	0.000117185	0.78481	8	1.33451e-05	0.449668	0	0	0	0	0	0	1	2.29608e-06	0.0910187	0	0	0	191	0.000414056	1	24	5.02301e-05	0.421941	11	3.1076e-05	0.435805	16	2.2905e-05	0.502713	0	0	0	0	0	0	0	0	0	0	0	0	0	0	0	0	0	0	0	0	0	0	0	0	0	0	0	0	0	0	0	0	0	0	0	0	0	0	0	0	0	0	0	0	0	0	0	0	0	0	0	0	0	0	0	0	0	0	0	0	0	0	0	0	0	0	0	0	0	0	0	0	0	0	0	0	0	0	0	0	0	0	0	0	0	0	0	0	0	0	0	0	0	9	2.57993e-05	0.443641	0	0	0	0	0	0	0	0	0	0	0	0	0	0	0
Brothers_LC_S016_NODE_13794_length_4855_cov_17.363579	0	0	0	0	0	0	0	0	0	0	0	0	0	0	0	0	0	0	0	0	0	0	0	0	0	0	0	0	0	0	0	0	0	0	0	0	0	0	0	0	0	0	0	0	0	345	0.00029805	0.971576	1	5.18373e-07	0.031102	2935	0.00160642	1	1	8.84316e-07	0.0261586	0	0	0	0	0	0	0	0	0	0	0	0	0	0	0	0	0	0	0	0	0	0	0	0	0	0	0	0	0	0	0	0	0	0	0	0	0	0	0	0	0	0	0	0	0	0	0	0	0	0	0	0	0	0	0	0	0	0	0	0	0	0	0	0	0	0	0	0	0	0	0	0	0	0	0	0	0	0	0	0	0	0	0	0	0	0	0	0	0	0	0	0	0	0	0	0	0	0	0	0	0	0	0	0	0	0	0	0	0	0	0	0	0	0	0	0	0	0	0	0	0	0	0	0	0	0	0	0	0	0	0	0
Axial_Plume_NODE_17836_length_1950_cov_0.486012	0	0	0	0	0	0	0	0	0	1	4.3012e-06	0.0512821	0	0	0	116	9.81235e-05	0.965641	0	0	0	0	0	0	0	0	0	0	0	0	0	0	0	2	4.04942e-06	0.0774359	0	0	0	0	0	0	0	0	0	0	0	0	6	5.97622e-06	0.0569231	0	0	0	0	0	0	2	4.11917e-06	0.130256	2	8.49948e-07	0.0558974	1	1.72843e-06	0.0702564	0	0	0	0	0	0	0	0	0	0	0	0	0	0	0	0	0	0	0	0	0	0	0	0	0	0	0	0	0	0	0	0	0	0	0	0	398	0.00305743	1	72	0.000536914	0.798974	4	3.02451e-06	0.0420513	1	2.29411e-07	0.0435897	2	2.61665e-06	0.0830769	31	4.66704e-05	0.242051	0	0	0	66	3.77497e-05	0.126667	0	0	0	2	7.76522e-06	0.128718	0	0	0	1	2.36756e-06	0.0728205	0	0	0	2	1.27136e-05	0.128718	0	0	0	0	0	0	0	0	0	0	0	0	0	0	0	0	0	0	0	0	0	0	0	0	0	0	0	0	0	0	0	0	0	0	0	0	0	0	0	0	0	0	0	0	0
Axial_Plume_NODE_39283_length_1355_cov_0.739414	0	0	0	0	0	0	495	0.00032155	0.896679	6	8.86655e-06	0.0686347	145	0.000207423	0.696679	14	4.27371e-06	0.145387	25	9.93015e-06	0.0723247	653	0.000460011	0.867159	143	0.000194798	0.797048	245	0.000625821	0.242066	0	0	0	0	0	0	0	0	0	0	0	0	0	0	0	0	0	0	9	2.45295e-06	0.0723247	0	0	0	0	0	0	14	1.4002e-05	0.149815	0	0	0	0	0	0	0	0	0	0	0	0	0	0	0	0	0	0	0	0	0	0	0	0	0	0	0	0	0	0	0	0	0	0	0	0	318	0.000141238	0.730627	372	0.000267195	0.720295	278	0.00101728	0.918819	0	0	0	0	0	0	0	0	0	0	0	0	0	0	0	0	0	0	0	0	0	0	0	0	0	0	0	0	0	0	0	0	0	0	0	0	0	0	0	0	0	0	0	0	0	0	0	0	0	0	0	0	0	0	0	0	0	0	0	0	0	0	0	0	0	0	0	0	0	0	0	0	1039	0.000467366	0.889299	34	0.000152381	0.146125	54	2.91763e-05	0.394096	0	0	0
Brothers_NWCB_S012_NODE_32640_length_3132_cov_2.747754	0	0	0	86	5.23437e-05	0.60728	0	0	0	0	0	0	0	0	0	0	0	0	0	0	0	0	0	0	0	0	0	0	0	0	272	0.000258803	0.325032	0	0	0	0	0	0	733	0.0012141	0.984674	14	2.1075e-05	0.268838	0	0	0	0	0	0	0	0	0	0	0	0	537	0.000701493	0.988186	92	0.000191382	0.822478	352	0.000369014	0.970306	0	0	0	2	2.39569e-06	0.0957854	41	6.61234e-05	0.517241	0	0	0	115	0.000136712	0.792784	0	0	0	0	0	0	5	4.39324e-06	0.140805	0	0	0	285	0.000170666	0.664112	0	0	0	0	0	0	0	0	0	0	0	0	0	0	0	0	0	0	0	0	0	0	0	0	0	0	0	0	0	0	0	0	0	80	0.000183722	0.474457	0	0	0	0	0	0	36	0.000123983	0.396552	0	0	0	2	1.75143e-06	0.0427842	6	1.47875e-05	0.227011	0	0	0	36	0.000124686	0.590677	2	4.0062e-06	0.0731162	10	2.4117e-05	0.314496	2	6.28207e-06	0.0431035	1	2.68571e-06	0.0456577	32	2.40567e-05	0.215517	0	0	0	56	4.82541e-05	0.708174	0	0	0	0	0	0	0	0	0	8	2.71964e-05	0.0961047
ELSC_Bowl_M2_NODE_33517_length_4837_cov_2.437367	0	0	0	0	0	0	0	0	0	0	0	0	0	0	0	0	0	0	0	0	0	0	0	0	0	0	0	0	0	0	0	0	0	0	0	0	0	0	0	0	0	0	0	0	0	0	0	0	0	0	0	0	0	0	0	0	0	0	0	0	0	0	0	0	0	0	0	0	0	0	0	0	0	0	0	0	0	0	0	0	0	0	0	0	0	0	0	0	0	0	2	1.09635e-06	0.0578871	508	0.000201681	0.992557	0	0	0	0	0	0	0	0	0	0	0	0	0	0	0	0	0	0	0	0	0	0	0	0	0	0	0	0	0	0	0	0	0	17	2.49372e-05	0.175522	0	0	0	0	0	0	0	0	0	0	0	0	0	0	0	0	0	0	0	0	0	0	0	0	0	0	0	0	0	0	0	0	0	0	0	0	0	0	0	0	0	0	0	0	0	0	0	0	0	0	0	0	0	0	0	0	0
Brothers_NWCA_S145_NODE_39335_length_2132_cov_4.916209	0	0	0	0	0	0	0	0	0	0	0	0	0	0	0	0	0	0	0	0	0	0	0	0	0	0	0	0	0	0	4	5.57735e-06	0.212946	112	0.000135815	0.718574	8	8.84642e-06	0.204972	2	5.50498e-06	0.135553	19	3.17384e-05	0.380863	41	5.82785e-05	0.354597	0	0	0	24	1.94984e-05	0.564728	95	0.000186618	0.248593	0	0	0	0	0	0	0	0	0	888	0.00110486	0.577392	0	0	0	6	1.55251e-05	0.0961538	1184	0.00120795	1	0	0	0	9	1.07239e-05	0.184803	0	0	0	0	0	0	0	0	0	0	0	0	0	0	0	0	0	0	0	0	0	0	0	0	0	0	0	0	0	0	0	0	0	0	0	0	0	0	0	0	0	0	0	0	0	5	1.42215e-05	0.139775	0	0	0	0	0	0	0	0	0	0	0	0	0	0	0	0	0	0	0	0	0	0	0	0	2	3.77723e-06	0.054409	0	0	0	0	0	0	0	0	0	0	0	0	1	1.66252e-06	0.0506567	0	0	0	0	0	0	0	0	0	0	0	0	0	0	0
Guaymas_Basin_k95_695199_flag_1_multi_2.0000_len_2831	0	0	0	0	0	0	16	1.72953e-05	0.256093	15	3.84654e-05	0.238078	51	0.000116222	0.444013	197	0.000125962	0.999647	8	9.72951e-06	0.174497	33	4.28313e-05	0.377252	33	4.93448e-05	0.32674	6	4.23219e-05	0.135994	0	0	0	0	0	0	0	0	0	0	0	0	0	0	0	0	0	0	0	0	0	0	0	0	0	0	0	3	2.48248e-06	0.0268456	0	0	0	0	0	0	2	2.78003e-06	0.101731	0	0	0	0	0	0	0	0	0	0	0	0	0	0	0	0	0	0	0	0	0	0	0	0	0	0	0	3	3.36447e-06	0.107029	6	5.89117e-06	0.0914871	5	1.67224e-05	0.115154	16	6.41167e-05	0.26775	11	1.05546e-05	0.0734723	1	1.0371e-06	0.0356764	16	1.41303e-05	0.190039	1	7.70332e-07	0.0250795	16	1.09085e-05	0.0674673	64	2.85269e-05	0.106323	0	0	0	0	0	0	6	2.56405e-05	0.210526	6	2.13523e-05	0.22077	1	1.57777e-06	0.0201342	6	2.50969e-05	0.184387	0	0	0	0	0	0	4	1.62804e-05	0.202402	0	0	0	0	0	0	0	0	0	2	7.90331e-06	0.103144	0	0	0	0	0	0	0	0	0	0	0	0	18	1.793e-05	0.33769	44	0.00051058	0.41858	15	1.36417e-05	0.269163	0	0	0
Brothers_NWCA_S143_NODE_10612_length_6556_cov_19.440815	0	0	0	0	0	0	0	0	0	0	0	0	0	0	0	0	0	0	0	0	0	0	0	0	0	0	0	0	0	0	0	0	0	0	0	0	0	0	0	2	1.70323e-06	0.0459121	2820	0.00190046	0.99878	1	3.2954e-07	0.0112874	0	0	0	1	4.26872e-07	0.0230323	3394	0.00240057	0.981849	0	0	0	0	0	0	0	0	0	1876	0.000990362	0.920836	3076	0.00161106	0.999237	25	1.95083e-05	0.382245	1	4.27623e-07	0.0227273	0	0	0	0	0	0	6	8.03565e-07	0.0462172	0	0	0	0	0	0	0	0	0	0	0	0	0	0	0	0	0	0	0	0	0	0	0	0	0	0	0	0	0	0	0	0	0	0	0	0	0	0	0	0	0	0	0	0	0	0	0	0	0	0	0	0	0	0	0	0	0	0	0	0	0	0	0	0	0	0	0	0	0	18	7.68957e-06	0.0115924	0	0	0	0	0	0	0	0	0	0	0	0	4	1.50027e-06	0.0269982	0	0	0	0	0	0	0	0	0	0	0	0	0	0	0
Brothers_LC_S014_NODE_54863_length_1785_cov_0.808806	0	0	0	0	0	0	0	0	0	0	0	0	0	0	0	0	0	0	0	0	0	0	0	0	0	0	0	0	0	0	0	0	0	0	0	0	0	0	0	0	0	0	0	0	0	74	0.000181616	1	0	0	0	7	1.09433e-05	0.17423	0	0	0	0	0	0	0	0	0	0	0	0	0	0	0	0	0	0	0	0	0	0	0	0	0	0	0	0	0	0	0	0	0	0	0	0	0	0	0	0	0	0	0	0	0	0	0	0	0	0	0	0	0	0	0	0	0	0	0	0	0	0	0	0	0	0	0	0	0	0	0	0	0	0	0	0	0	0	0	0	0	0	0	0	0	0	0	0	0	0	0	0	0	0	0	0	0	0	0	0	0	0	0	0	0	0	0	0	0	0	0	0	0	0	0	0	0	0	0	0	0	0	0	0	0	0	0	0	0	0	0	0	0	0	0
Lau_Basin_Mariner_k95_187683_flag_0_multi_4.3275_len_1820	0	0	0	0	0	0	692	0.00120841	0.998901	2	9.27206e-06	0.10989	80	0.000291755	0.880769	122	0.000119982	0.492308	4	8.05289e-06	0.111538	495	0.00107537	0.993407	448	0.00111875	0.983516	23	0.000227865	0.562088	0	0	0	0	0	0	0	0	0	0	0	0	0	0	0	0	0	0	7	7.07011e-06	0.113187	0	0	0	0	0	0	0	0	0	0	0	0	0	0	0	0	0	0	0	0	0	0	0	0	0	0	0	0	0	0	0	0	0	0	0	0	0	0	0	0	0	0	0	0	0	84	0.000135068	0.835165	84	0.000151301	0.77967	0	0	0	0	0	0	0	0	0	0	0	0	0	0	0	0	0	0	0	0	0	0	0	0	0	0	0	1	3.9763e-06	0.0785714	2	1.11886e-05	0.133516	1	4.83712e-06	0.0697802	0	0	0	0	0	0	0	0	0	0	0	0	0	0	0	0	0	0	0	0	0	0	0	0	0	0	0	0	0	0	0	0	0	0	0	0	0	0	0	512	0.000854334	0.998352	16	0.000322047	0.534615	22	3.14399e-05	0.447802	0	0	0
Cayman_Shallow_k95_824331_flag_1_multi_5.0000_len_3233	0	0	0	0	0	0	0	0	0	0	0	0	0	0	0	2	1.09195e-06	0.0572224	0	0	0	0	0	0	0	0	0	0	0	0	0	0	0	0	0	0	0	0	0	0	0	0	0	0	0	0	0	0	0	0	0	0	0	0	0	0	0	0	0	0	0	0	0	0	0	0	0	0	0	0	0	0	0	0	0	0	0	0	0	0	0	0	0	0	0	0	0	0	0	0	2	7.85755e-07	0.0204145	0	0	0	0	0	0	0	0	0	0	0	0	0	0	0	0	0	0	450	0.000384178	0.943706	261	0.000234637	0.962573	334	0.000305214	0.96412	14	8.80087e-06	0.061862	12	4.52354e-06	0.0300031	0	0	0	0	0	0	0	0	0	0	0	0	0	0	0	0	0	0	0	0	0	0	0	0	0	0	0	0	0	0	0	0	0	0	0	0	0	0	0	0	0	0	0	0	0	0	0	0	0	0	0	0	0	0	0	0	0	0	0	0	0	0	0
Brothers_NWCB_S141_NODE_76856_length_1891_cov_3.681973	0	0	0	0	0	0	0	0	0	0	0	0	0	0	0	0	0	0	0	0	0	0	0	0	0	0	0	0	0	0	0	0	0	0	0	0	0	0	0	0	0	0	25	2.09465e-05	0.215759	0	0	0	0	0	0	56	8.41611e-05	0.563194	65	0.00011108	0.193548	0	0	0	57	0.000176526	0.714966	469	0.000677939	1	8	1.17906e-05	0.159704	64	7.52418e-05	0.565309	109	0.000161294	0.905341	52	6.88616e-05	0.487573	0	0	0	2	3.12257e-06	0.158117	291	0.000423149	0.227922	317	0.000435903	0.274458	0	0	0	0	0	0	0	0	0	0	0	0	0	0	0	0	0	0	0	0	0	0	0	0	0	0	0	0	0	0	0	0	0	0	0	0	0	0	0	0	0	0	0	0	0	0	0	0	0	0	0	0	0	0	0	0	0	0	0	0	0	0	0	0	0	0	1	3.40806e-06	0.0787943	1	4.29991e-06	0.0793231	0	0	0	0	0	0	0	0	0	0	0	0	600	0.000931302	0.303543	0	0	0	0	0	0	0	0	0	2	7.44997e-06	0.0491803
ELSC_Mariner_M10_vRhyme_bin_108	42	5.91762e-06	0.230111	392	5.93115e-05	0.888852	0	0	0	0	0	0	0	0	0	0	0	0	0	0	0	0	0	0	0	0	0	0	0	0	0	0	0	0	0	0	0	0	0	0	0	0	0	0	0	0	0	0	0	0	0	0	0	0	0	0	0	0	0	0	0	0	0	0	0	0	0	0	0	431	0.000103567	0.153928	4	1.07264e-06	0.032826	0	0	0	0	0	0	0	0	0	14088	0.00352613	1	0	0	0	0	0	0	0	0	0	0	0	0	0	0	0	0	0	0	0	0	0	0	0	0	0	0	0	0	0	0	0	0	0	0	0	0	0	0	0	0	0	0	0	0	0	0	0	0	0	0	0	0	0	0	0	0	0	0	0	0	0	0	0	0	0	0	0	0	0	0	0	0	0	0	0	0	0	0	0	0	0	0	0	0	0	0	0	0	0	0	0	0	0	0	0	0	0	0	0	0	0	0
Lau_Basin_Mariner_k95_469767_flag_0_multi_5.0642_len_10460	0	0	0	0	0	0	6500	0.00196472	1	45	3.27259e-05	0.304015	943	0.000607545	0.99914	15	2.28216e-06	0.0565966	54	1.81041e-05	0.374952	5357	0.00206057	1	4100	0.00177597	0.999904	307	0.000570196	0.856788	0	0	0	0	0	0	0	0	0	0	0	0	0	0	0	0	0	0	8	1.58856e-06	0.0262906	0	0	0	0	0	0	0	0	0	0	0	0	0	0	0	5	1.46024e-06	0.0273423	0	0	0	0	0	0	0	0	0	0	0	0	0	0	0	0	0	0	0	0	0	7	1.76401e-06	0.0416826	0	0	0	345	9.71911e-05	0.94761	445	0.000141604	0.89761	5	6.37854e-06	0.035086	0	0	0	0	0	0	0	0	0	0	0	0	0	0	0	0	0	0	0	0	0	0	0	0	1	6.75604e-07	0.0143403	0	0	0	0	0	0	0	0	0	0	0	0	0	0	0	0	0	0	0	0	0	0	0	0	0	0	0	0	0	0	0	0	0	0	0	0	0	0	0	0	0	0	0	0	0	4703	0.00137984	0.999904	49	0.000159707	0.327055	109	2.74599e-05	0.586424	0	0	0
Brothers_NWCA_S145_NODE_22817_length_3048_cov_5.868881	0	0	0	0	0	0	0	0	0	0	0	0	0	0	0	0	0	0	0	0	0	0	0	0	0	0	0	0	0	0	0	0	0	0	0	0	0	0	0	0	0	0	0	0	0	0	0	0	0	0	0	4	3.17448e-06	0.128609	0	0	0	0	0	0	0	0	0	0	0	0	0	0	0	0	0	0	2	3.57482e-06	0.0928478	1261	0.00101802	1	0	0	0	0	0	0	0	0	0	0	0	0	0	0	0	0	0	0	0	0	0	0	0	0	0	0	0	0	0	0	0	0	0	0	0	0	0	0	0	0	0	0	0	0	0	0	0	0	0	0	0	0	0	0	0	0	0	0	0	0	0	0	0	0	0	0	0	0	0	0	0	0	0	0	0	0	0	0	0	0	0	0	0	0	0	0	0	0	0	0	0	0	0	0	0	0	0	0	0	0	0	0	0	0	0	0	0	0	0	0	0
Guaymas_Basin_k95_426588_flag_1_multi_3.0000_len_1707	0	0	0	0	0	0	31	5.50445e-05	0.437024	3	1.16356e-05	0.101933	43	0.000170812	0.256591	106	0.000117809	0.999414	2	4.08063e-06	0.105448	34	7.7496e-05	0.610428	18	4.51063e-05	0.325718	7	7.61923e-05	0.171646	0	0	0	0	0	0	0	0	0	4	8.10184e-06	0.0966608	0	0	0	0	0	0	0	0	0	0	0	0	0	0	0	0	0	0	0	0	0	0	0	0	0	0	0	0	0	0	0	0	0	0	0	0	0	0	0	0	0	0	0	0	0	0	0	0	0	0	0	0	0	0	3	4.51226e-06	0.138254	12	2.40207e-05	0.135911	60	0.000609111	0.620387	19	0.000180966	0.53017	6	1.14858e-05	0.0591681	0	0	0	4	7.30114e-06	0.128881	17	3.12927e-05	0.221441	33	3.7014e-05	0.18512	52	2.66315e-05	0.0949033	0	0	0	0	0	0	0	0	0	4	1.7648e-05	0.248975	0	0	0	0	0	0	0	0	0	0	0	0	0	0	0	0	0	0	0	0	0	0	0	0	0	0	0	0	0	0	0	0	0	0	0	0	0	0	0	10	1.91891e-05	0.188049	0	0	0	4	5.56198e-06	0.110721	0	0	0
Brothers_NWCB_S141_NODE_8333_length_8780_cov_2.186409	0	0	0	0	0	0	0	0	0	0	0	0	0	0	0	0	0	0	0	0	0	0	0	0	1	3.422e-07	0.00728929	0	0	0	0	0	0	0	0	0	0	0	0	0	0	0	0	0	0	0	0	0	0	0	0	0	0	0	0	0	0	0	0	0	2	1.11581e-06	0.0121868	1022	0.000372093	1	2	8.60776e-07	0.0170843	4	7.36745e-07	0.0350797	0	0	0	0	0	0	0	0	0	0	0	0	0	0	0	0	0	0	0	0	0	0	0	0	0	0	0	0	0	0	0	0	0	0	0	0	0	0	0	0	0	0	0	0	0	0	0	0	0	0	0	0	0	0	0	0	0	0	0	0	0	0	0	0	0	0	0	0	0	0	0	0	0	0	0	0	0	0	0	0	0	0	0	0	0	0	0	0	0	0	0	0	0	0	0	0	0	0	0	0	0	0	0	0	0	0	0	0	0	0	0	9	2.33198e-06	0.0708428	0	0	0
ELSC_Tui_Malila_T2_NODE_86472_length_3102_cov_1.180168	0	0	0	0	0	0	0	0	0	0	0	0	0	0	0	0	0	0	0	0	0	0	0	0	0	0	0	0	0	0	0	0	0	0	0	0	0	0	0	0	0	0	0	0	0	0	0	0	0	0	0	0	0	0	0	0	0	0	0	0	0	0	0	0	0	0	0	0	0	0	0	0	0	0	0	0	0	0	0	0	0	0	0	0	0	0	0	0	0	0	0	0	0	6	3.40596e-06	0.0783366	0	0	0	0	0	0	0	0	0	0	0	0	0	0	0	0	0	0	0	0	0	0	0	0	0	0	0	0	0	0	0	0	0	0	0	0	0	0	0	0	0	0	0	0	0	0	0	0	0	0	0	0	0	0	0	0	0	0	0	0	1	1.61877e-06	0.0386847	0	0	0	0	0	0	0	0	0	0	0	0	10	1.11726e-05	0.264346	170	0.000160831	1	0	0	0	0	0	0	0	0	0	0	0	0
Brothers_NWCA_S144_NODE_34216_length_3253_cov_1.491363	0	0	0	0	0	0	0	0	0	0	0	0	0	0	0	0	0	0	0	0	0	0	0	0	0	0	0	0	0	0	0	0	0	0	0	0	0	0	0	0	0	0	4	5.56746e-06	0.119275	0	0	0	0	0	0	0	0	0	0	0	0	0	0	0	0	0	0	16	1.56908e-05	0.263449	0	0	0	185	0.000181472	0.371964	355	0.000493347	1	2	7.93934e-07	0.0255149	0	0	0	0	0	0	0	0	0	0	0	0	0	0	0	0	0	0	0	0	0	0	0	0	0	0	0	0	0	0	0	0	0	0	0	0	0	0	0	0	0	0	0	0	0	0	0	0	0	0	0	0	0	0	0	0	0	0	0	0	0	0	0	0	0	0	0	0	0	0	0	0	0	0	0	0	0	0	0	0	0	0	0	0	0	0	0	0	0	0	0	0	0	0	0	0	0	0	0	0	0	0	0	0	0	0	0	0	0	0	0
Brothers_LC_S016_NODE_2431_length_10892_cov_1.892336	0	0	0	0	0	0	0	0	0	0	0	0	0	0	0	0	0	0	0	0	0	0	0	0	0	0	0	0	0	0	0	0	0	0	0	0	0	0	0	0	0	0	0	0	0	8	2.27328e-06	0.0637165	4	8.88643e-07	0.0422328	1569	0.000351833	0.998439	0	0	0	0	0	0	0	0	0	0	0	0	0	0	0	0	0	0	0	0	0	0	0	0	0	0	0	0	0	0	0	0	0	0	0	0	0	0	0	0	0	0	0	0	0	0	0	0	0	0	0	0	0	0	0	0	0	0	0	0	0	0	0	0	0	0	0	0	0	0	0	0	0	0	0	0	0	0	0	0	0	0	0	0	0	0	0	0	0	0	0	0	0	0	0	0	0	0	0	0	0	0	0	0	0	0	0	0	0	0	0	0	0	0	0	0	0	0	0	0	0	0	0	0	0	0	0	0	0	0	0	0	0	0	0
Axial_Seawater_NODE_54308_length_1004_cov_0.880274	0	0	0	0	0	0	2	3.80109e-06	0.0996016	0	0	0	0	0	0	5	8.39544e-06	0.326693	0	0	0	3	1.11894e-05	0.23506	0	0	0	0	0	0	0	0	0	0	0	0	0	0	0	0	0	0	0	0	0	0	0	0	0	0	0	0	0	0	0	0	0	4	1.86631e-05	0.277888	0	0	0	0	0	0	0	0	0	0	0	0	0	0	0	0	0	0	0	0	0	0	0	0	0	0	0	0	0	0	0	0	0	0	0	0	0	0	0	0	0	0	31	0.000598359	0.97012	61	0.00111439	1	0	0	0	0	0	0	0	0	0	0	0	0	0	0	0	0	0	0	0	0	0	0	0	0	0	0	0	0	0	0	0	0	0	0	0	0	0	0	0	0	0	0	0	0	0	0	0	0	0	0	0	0	0	0	0	0	0	0	0	0	0	0	0	0	0	0	0	0	0	2	6.27847e-06	0.201195	0	0	0	0	0	0	0	0	0
Brothers_NWCB_S141_NODE_539_length_40914_cov_5.073185	0	0	0	57	2.54144e-06	0.0734956	0	0	0	0	0	0	0	0	0	0	0	0	0	0	0	0	0	0	0	0	0	0	0	0	0	0	0	0	0	0	0	0	0	125	1.38729e-05	0.185169	0	0	0	0	0	0	0	0	0	0	0	0	0	0	0	2826	0.000267471	0.761598	781	0.000120605	0.64924	10364	0.000814174	1	12	1.03811e-06	0.0182334	0	0	0	7	8.86972e-07	0.00738134	0	0	0	122	9.97477e-06	0.169429	0	0	0	0	0	0	0	0	0	0	0	0	0	0	0	0	0	0	0	0	0	0	0	0	0	0	0	0	0	0	0	0	0	0	0	0	0	0	0	0	0	0	0	0	0	0	0	0	0	0	0	0	0	0	0	0	0	0	0	0	0	0	0	0	0	0	0	0	0	0	0	0	0	0	0	0	0	0	2	3.67292e-07	0.00733245	0	0	0	0	0	0	0	0	0	0	0	0	7	4.08612e-07	0.0188688	0	0	0	0	0	0	0	0	0	0	0	0
Brothers_LC_S014_NODE_7136_length_5426_cov_3.361955	0	0	0	0	0	0	0	0	0	0	0	0	0	0	0	0	0	0	0	0	0	0	0	0	0	0	0	0	0	0	1	5.81574e-07	0.027829	41	2.74019e-05	0.239403	0	0	0	2	2.01993e-06	0.0469959	2	1.6968e-06	0.0551051	1060	0.000808979	1	0	0	0	20	9.41518e-06	0.174346	0	0	0	0	0	0	0	0	0	0	0	0	0	0	0	10	6.13834e-06	0.0868043	0	0	0	0	0	0	0	0	0	80	3.61502e-05	0.246038	0	0	0	0	0	0	0	0	0	0	0	0	0	0	0	0	0	0	0	0	0	0	0	0	0	0	0	0	0	0	0	0	0	0	0	0	0	0	0	0	0	0	0	0	0	0	0	0	0	0	0	0	0	0	0	0	0	0	0	0	0	0	0	0	0	0	0	0	0	0	0	0	0	0	0	0	0	0	0	0	0	0	0	0	0	0	0	0	0	0	0	0	0	0	0	0	0	0	0	0	0	0	0	0	0
Cayman_Shallow_k95_881036_flag_1_multi_3.4809_len_2247	0	0	0	0	0	0	242	0.000321785	0.983534	30	9.95369e-05	0.605251	173	0.000500878	0.933244	3	1.65745e-06	0.0774366	73	0.000110858	0.854918	193	0.000326278	0.987539	129	0.000237847	0.886515	200	0.00169327	0.971963	0	0	0	0	0	0	0	0	0	0	0	0	0	0	0	0	0	0	5	4.59834e-06	0.104139	0	0	0	0	0	0	1	1.00226e-06	0.0320427	0	0	0	0	0	0	1	1.7358e-06	0.0654206	0	0	0	0	0	0	0	0	0	0	0	0	0	0	0	0	0	0	0	0	0	0	0	0	0	0	0	301	0.000375689	0.987539	199	0.000275286	0.979528	15	0.00010514	0.421451	25	0.000138682	0.272808	276	0.000369348	0.692479	271	0.0003183	0.88696	313	0.000380358	0.998665	444	0.000572428	0.955051	938	0.000788971	0.930574	544	0.000287451	0.626613	0	0	0	0	0	0	0	0	0	0	0	0	0	0	0	0	0	0	0	0	0	0	0	0	0	0	0	0	0	0	0	0	0	0	0	0	0	0	0	0	0	0	0	0	0	0	0	0	0	0	0	452	0.000589269	0.988429	59	0.000813277	0.772586	188	0.000213576	0.983534	0	0	0
Brothers_NWCB_S012_NODE_39767_length_2778_cov_2.759713	0	0	0	0	0	0	0	0	0	0	0	0	0	0	0	0	0	0	0	0	0	0	0	0	0	0	0	0	0	0	0	0	0	0	0	0	0	0	0	680	0.00120513	1	1	1.70895e-06	0.0539957	1	0	0.025558	0	0	0	0	0	0	0	0	0	51	7.53433e-05	0.672426	2	4.86272e-06	0.102232	0	0	0	0	0	0	0	0	0	36	5.22524e-05	0.534197	0	0	0	16	2.29724e-05	0.283297	0	0	0	0	0	0	0	0	0	0	0	0	0	0	0	0	0	0	0	0	0	0	0	0	0	0	0	0	0	0	0	0	0	0	0	0	0	0	0	0	0	0	0	0	0	0	0	0	0	0	0	0	0	0	0	0	0	0	0	0	0	0	0	0	0	0	0	0	0	0	0	0	0	0	0	0	0	0	0	0	0	0	0	0	0	0	0	0	0	0	0	0	0	0	0	0	0	0	0	0	0	0	0	0	0	0	0	0
Brothers_NWCA_S142_NODE_4988_length_4151_cov_76.668738	87	1.25657e-05	0.0621537	31	5.31406e-06	0.0443267	0	0	0	0	0	0	2	2.39416e-06	0.0351722	0	0	0	0	0	0	0	0	0	0	0	0	0	0	0	4	3.06762e-06	0.0366177	4	3.64357e-06	0.0366177	2	6.10938e-07	0.0142134	20	1.76668e-05	0.207902	3068	0.00172247	0.962901	276	0.000155614	0.714527	0	0	0	0	0	0	2647	0.00196173	0.857625	0	0	0	0	0	0	4	2.16819e-06	0.0744399	24339	0.0175313	1	131	5.61849e-05	0.550711	17	1.03744e-05	0.16213	589	0.000244399	0.887497	0	0	0	37	2.0804e-05	0.305469	570	0.000147399	0.0628764	184	4.11708e-05	0.06384	2811	0.000598813	0.0648037	219	3.09964e-05	0.0631173	0	0	0	0	0	0	0	0	0	0	0	0	0	0	0	0	0	0	0	0	0	0	0	0	0	0	0	0	0	0	1	4.86203e-07	0.0158998	98	5.22513e-05	0.0616719	216	0.00021688	0.0551674	88	7.29063e-05	0.0657673	0	0	0	335	0.000330715	0.0476994	0	0	0	2	1.21177e-06	0.0192725	3	2.84112e-06	0.0380631	0	0	0	57	2.68729e-05	0.0592628	0	0	0	3	2.73562e-06	0.0452903	62	4.57591e-05	0.0599855	60	1.15088e-05	0.0308359	98	3.39647e-05	0.0604674	0	0	0	0	0	0	0	0	0	0	0	0	0	0	0
Lau_Basin_Abe_k95_1705342_flag_0_multi_9.0000_len_1618	0	0	0	0	0	0	148	0.000274045	0.966007	6	3.01143e-05	0.339926	61	0.000223815	0.773177	9	3.9543e-06	0.0438813	8	1.74323e-05	0.318294	210	0.000467956	0.930161	112	0.000304491	0.824475	24	0.000291166	0.529666	0	0	0	0	0	0	0	0	0	4	6.27192e-06	0.102596	1	2.91658e-06	0.0933251	0	0	0	14	1.19929e-05	0.278739	0	0	0	0	0	0	0	0	0	2	3.46368e-06	0.0766378	0	0	0	2	1.95664e-06	0.0358467	0	0	0	0	0	0	0	0	0	0	0	0	0	0	0	0	0	0	0	0	0	0	0	0	0	0	0	7	8.3752e-06	0.226205	5	1.05494e-05	0.105068	1	1.18272e-05	0.0914709	0	0	0	0	0	0	0	0	0	0	0	0	0	0	0	0	0	0	0	0	0	0	0	0	1	2.75203e-06	0.0537701	0	0	0	0	0	0	0	0	0	0	0	0	0	0	0	0	0	0	0	0	0	0	0	0	0	0	0	0	0	0	0	0	0	0	0	0	0	0	0	0	0	0	0	0	0	264	0.000474461	0.970952	0	0	0	9	1.52488e-05	0.339926	0	0	0
Brothers_NWCA_S143_NODE_35934_length_3351_cov_1.010856	0	0	0	0	0	0	0	0	0	0	0	0	0	0	0	0	0	0	0	0	0	0	0	0	0	0	0	0	0	0	0	0	0	0	0	0	0	0	0	0	0	0	0	0	0	0	0	0	0	0	0	0	0	0	0	0	0	0	0	0	0	0	0	0	0	0	0	0	0	162	0.000170285	1	0	0	0	0	0	0	0	0	0	0	0	0	0	0	0	0	0	0	0	0	0	0	0	0	0	0	0	0	0	0	0	0	0	0	0	0	0	0	0	0	0	0	0	0	0	0	0	0	0	0	0	0	0	0	0	0	0	0	0	0	0	0	0	0	0	0	0	0	0	0	0	0	0	0	0	0	0	0	0	0	0	0	0	0	0	0	0	0	0	0	0	0	0	0	0	0	0	0	0	0	0	0	0	0	0	0	0	0	0	0	0	0	0	0	0	0	0
ELSC_Abe_A3_NODE_41181_length_4082_cov_1.296839	0	0	0	314	0.000146452	0.99853	0	0	0	0	0	0	0	0	0	0	0	0	0	0	0	0	0	0	0	0	0	0	0	0	0	0	0	0	0	0	0	0	0	0	0	0	0	0	0	0	0	0	51	2.92354e-05	0.442185	0	0	0	0	0	0	0	0	0	0	0	0	0	0	0	0	0	0	0	0	0	0	0	0	0	0	0	0	0	0	0	0	0	0	0	0	0	0	0	0	0	0	0	0	0	0	0	0	0	0	0	0	0	0	0	0	0	0	0	0	0	0	0	0	0	0	0	0	0	0	0	0	0	0	0	0	0	0	0	0	0	0	0	0	0	0	0	0	0	0	0	0	0	0	0	0	0	0	0	0	0	0	0	0	0	0	0	0	0	0	0	0	0	0	0	0	0	0	0	0	0	0	0	0	0	0	0	0	0	0	0	0	0	0	0	0	0	0
Brothers_UC_S011_vRhyme_bin_33	220	2.80621e-05	0.149715	219	2.7043e-05	0.0991557	1	1.69977e-07	0.00510505	1	3.97605e-07	0.0049087	2	9.83877e-07	0.00971922	2	3.75682e-07	0.019733	0	0	0	0	0	0	0	0	0	0	0	0	312	7.00905e-05	0.577263	3548	0.000918724	0.849205	4209	0.00108188	0.995877	6	1.57118e-06	0.00795209	13	4.18851e-06	0.036128	25	6.37591e-06	0.018064	16	2.22803e-06	0.0309248	139	2.11563e-05	0.082957	15	3.38181e-06	0.00657766	28	8.48804e-06	0.036128	74	3.22181e-05	0.193108	62	1.31577e-05	0.0443746	9	2.55094e-06	0.0263106	36	8.59239e-06	0.084626	74	3.02064e-05	0.117122	36	6.36749e-06	0.0659729	4	1.07968e-06	0.0107991	706	0.000126218	0.396721	25	5.66426e-06	0.0134498	414	7.76875e-05	0.179462	5	1.02543e-06	0.0134498	270	3.53461e-05	0.0803063	0	0	0	0	0	0	0	0	0	0	0	0	0	0	0	0	0	0	0	0	0	5	8.66431e-07	0.00569409	0	0	0	2	1.60669e-07	0.00638131	6	2.17096e-06	0.0281759	3	1.44518e-06	0.011879	0	0	0	0	0	0	9	6.14357e-06	0.0235618	1	5.54436e-07	0.00697035	323	0.000132182	0.0542902	87	4.25947e-05	0.0711761	1	5.31388e-07	0.00697035	15	9.10358e-06	0.0220891	66	2.48435e-05	0.0860004	277	0.000135724	0.234341	67	3.99451e-05	0.0483998	38	1.71595e-05	0.0421166	127	2.23064e-05	0.100334	22	5.95101e-06	0.0486943	197	3.33652e-05	0.126841	0	0	0	0	0	0	2	4.69915e-07	0.0111918	145	0.000112701	0.157078
ELSC_Vai_Lili_V2_vRhyme_bin_4	13	2.21832e-06	0.143683	0	0	0	0	0	0	0	0	0	0	0	0	0	0	0	0	0	0	0	0	0	0	0	0	0	0	0	0	0	0	0	0	0	0	0	0	0	0	0	0	0	0	0	0	0	0	0	0	0	0	0	0	0	0	0	0	0	0	0	0	0	0	0	0	0	0	0	0	0	0	0	0	0	0	0	0	0	0	0	0	0	0	0	0	0	0	0	0	0	0	0	0	0	0	0	0	0	0	0	0	0	0	0	0	0	0	0	0	0	0	0	0	0	0	0	0	0	0	0	0	0	0	0	0	0	0	0	0	0	0	0	0	0	0	0	0	0	0	0	0	0	0	0	0	0	0	0	0	0	0	0	0	0	131	6.82157e-05	0.590563	2	7.6781e-07	0.0216134	0	0	0	0	0	0	0	0	0	0	0	0	0	0	0	0	0	0	0	0	0	0	0	0	1461	0.00143302	1
Brothers_Diffuse_S015_NODE_6785_length_4547_cov_2.686425	0	0	0	0	0	0	0	0	0	0	0	0	0	0	0	0	0	0	0	0	0	0	0	0	0	0	0	0	0	0	0	0	0	0	0	0	0	0	0	0	0	0	0	0	0	0	0	0	850	0.00042657	1	2	1.24382e-06	0.0664174	0	0	0	0	0	0	0	0	0	0	0	0	0	0	0	0	0	0	0	0	0	0	0	0	0	0	0	0	0	0	0	0	0	0	0	0	0	0	0	0	0	0	0	0	0	0	0	0	0	0	0	0	0	0	0	0	0	0	0	0	0	0	0	0	0	0	0	0	0	0	0	0	0	0	0	0	0	0	0	0	0	0	0	0	0	0	0	0	0	0	0	0	0	0	0	0	0	0	0	0	0	0	0	0	0	0	0	0	0	0	0	0	0	0	0	0	0	3	3.02535e-06	0.0716956	0	0	0	0	0	0	0	0	0	0	0	0	0	0	0
ELSC_Tui_Malila_T2_NODE_57226_length_3880_cov_1.810552	580	0.000281197	0.803866	14	5.35116e-06	0.149485	0	0	0	0	0	0	0	0	0	0	0	0	0	0	0	0	0	0	0	0	0	0	0	0	0	0	0	0	0	0	0	0	0	0	0	0	55	6.16636e-05	0.28299	0	0	0	0	0	0	0	0	0	22	1.87171e-05	0.0654639	0	0	0	0	0	0	0	0	0	0	0	0	11	8.09519e-06	0.186598	1	1.1588e-06	0.0324742	23	1.31504e-05	0.0680412	0	0	0	0	0	0	0	0	0	222	0.000152216	0.587371	0	0	0	0	0	0	0	0	0	0	0	0	0	0	0	0	0	0	0	0	0	0	0	0	0	0	0	0	0	0	0	0	0	0	0	0	0	0	0	2	3.75974e-06	0.0703608	0	0	0	0	0	0	0	0	0	0	0	0	0	0	0	0	0	0	0	0	0	0	0	0	45	6.66292e-05	0.551546	24	4.66831e-05	0.370103	0	0	0	0	0	0	695	0.000483365	0.913918	392	0.000447389	0.809794	297	0.000223784	0.976546	0	0	0	0	0	0	0	0	0	0	0	0
Lau_Basin_Abe_k95_983866_flag_1_multi_4.0189_len_1262	0	0	0	0	0	0	65	0.0001787	0.930269	7	4.2192e-05	0.481775	2	1.24291e-05	0.160063	42	6.71268e-05	0.879556	4	1.25382e-05	0.259113	37	0.000113242	0.837559	20	7.17881e-05	0.548336	1	5.71835e-06	0.0507132	0	0	0	0	0	0	0	0	0	0	0	0	0	0	0	0	0	0	0	0	0	0	0	0	0	0	0	0	0	0	0	0	0	0	0	0	0	0	0	0	0	0	0	0	0	0	0	0	0	0	0	0	0	0	0	0	0	0	0	0	0	0	0	0	0	0	11	2.42814e-05	0.403328	6	1.84768e-05	0.416799	10	0.000152714	0.613312	0	0	0	0	0	0	0	0	0	0	0	0	0	0	0	0	0	0	0	0	0	0	0	0	0	0	0	0	0	0	0	0	0	0	0	0	0	0	0	0	0	0	0	0	0	0	0	0	0	0	0	0	0	0	0	0	0	0	0	0	0	0	0	0	0	0	0	0	0	0	0	0	46	0.00011628	0.958003	1	3.20109e-05	0.0800317	5	1.00163e-05	0.383518	0	0	0
ELSC_Abe_A3_NODE_139088_length_2199_cov_1.160714	2	1.4141e-06	0.110505	181	0.000154654	1	0	0	0	0	0	0	0	0	0	0	0	0	0	0	0	0	0	0	0	0	0	0	0	0	0	0	0	0	0	0	0	0	0	0	0	0	0	0	0	0	0	0	112	0.00011289	0.925421	0	0	0	0	0	0	0	0	0	0	0	0	0	0	0	4	3.62543e-06	0.097317	0	0	0	6	1.30921e-05	0.361983	2	2.51234e-06	0.0636653	0	0	0	0	0	0	0	0	0	0	0	0	0	0	0	0	0	0	0	0	0	0	0	0	0	0	0	0	0	0	0	0	0	0	0	0	0	0	0	0	0	0	0	0	0	0	0	0	0	0	0	0	0	0	0	0	0	0	0	0	0	0	0	0	0	0	0	0	0	0	0	0	0	0	0	0	0	0	0	0	0	0	0	0	0	0	0	0	0	0	0	0	0	0	0	0	0	0	0	0	0	0	0	0	0	0	0	0	8	2.12365e-05	0.174625
Brothers_NWCB_S141_NODE_53209_length_2506_cov_1.762926	0	0	0	4	1.79707e-06	0.0670391	0	0	0	0	0	0	0	0	0	0	0	0	0	0	0	0	0	0	0	0	0	0	0	0	0	0	0	0	0	0	0	0	0	9	1.17085e-05	0.199122	0	0	0	0	0	0	0	0	0	0	0	0	0	0	0	21	2.73448e-05	0.292897	32	8.53343e-05	0.703911	227	0.000301852	1	0	0	0	26	3.30614e-05	0.222267	1	2.05301e-06	0.056265	0	0	0	12	1.70206e-05	0.318037	0	0	0	0	0	0	3	2.34728e-06	0.100559	10	8.53733e-06	0.157622	5	2.7585e-06	0.10854	0	0	0	0	0	0	0	0	0	0	0	0	0	0	0	0	0	0	0	0	0	0	0	0	0	0	0	0	0	0	0	0	0	2	5.51877e-06	0.119713	0	0	0	0	0	0	3	1.42059e-05	0.130088	0	0	0	0	0	0	4	1.23716e-05	0.124501	0	0	0	6	2.82227e-05	0.152434	0	0	0	0	0	0	0	0	0	2	6.29943e-06	0.0670391	0	0	0	0	0	0	3	3.73456e-06	0.0602554	0	0	0	0	0	0	0	0	0	0	0	0
Brothers_LC_S014_NODE_2456_length_9284_cov_2.368243	0	0	0	0	0	0	0	0	0	0	0	0	0	0	0	0	0	0	0	0	0	0	0	0	0	0	0	0	0	0	0	0	0	0	0	0	0	0	0	4	1.93268e-06	0.0303748	0	0	0	1101	0.000490268	1	0	0	0	0	0	0	0	0	0	0	0	0	0	0	0	0	0	0	0	0	0	0	0	0	0	0	0	0	0	0	0	0	0	0	0	0	0	0	0	0	0	0	0	0	0	0	0	0	0	0	0	0	0	0	0	0	0	0	0	0	0	0	0	0	0	0	0	0	0	0	0	0	0	0	0	0	0	0	0	0	0	0	0	0	0	0	0	0	0	0	0	0	0	0	0	0	0	0	0	0	0	0	0	0	0	0	0	0	0	0	0	0	0	0	0	0	0	0	0	0	0	0	0	0	0	0	0	0	0	0	0	0	0	0	0	0	0	0	0	0	0
Brothers_NWCA_S143_NODE_63053_length_2401_cov_1.358839	0	0	0	0	0	0	0	0	0	0	0	0	0	0	0	0	0	0	0	0	0	0	0	0	0	0	0	0	0	0	235	0.000114809	0.0637234	0	0	0	0	0	0	46	8.40758e-05	0.667222	0	0	0	0	0	0	0	0	0	0	0	0	0	0	0	38	5.86024e-05	0.506872	19	4.96149e-05	0.538109	11	9.62446e-06	0.225323	0	0	0	151	0.000228684	1	19	3.21553e-05	0.496043	0	0	0	48	6.04195e-05	0.63182	0	0	0	5	6.34499e-06	0.1591	6	7.1954e-06	0.256976	0	0	0	0	0	0	0	0	0	0	0	0	0	0	0	0	0	0	0	0	0	0	0	0	0	0	0	0	0	0	0	0	0	0	0	0	0	0	0	0	0	0	0	0	0	0	0	0	0	0	0	0	0	0	0	0	0	0	0	0	0	0	0	47	0.000129528	0.194919	0	0	0	0	0	0	0	0	0	0	0	0	0	0	0	0	0	0	0	0	0	0	0	0	0	0	0	0	0	0	0	0	0
Brothers_NWCA_S013_NODE_1867_length_9075_cov_4.513970	0	0	0	0	0	0	0	0	0	0	0	0	0	0	0	0	0	0	0	0	0	0	0	0	0	0	0	0	0	0	0	0	0	0	0	0	0	0	0	7	3.79343e-06	0.0700826	3181	0.0014573	1	1901	0.000834771	0.823141	3	8.18004e-07	0.0422039	12	3.30132e-06	0.130028	115	4.87916e-05	0.0779063	0	0	0	0	0	0	0	0	0	80	2.80438e-05	0.374656	30	1.09927e-05	0.240441	7	3.64373e-06	0.0819835	29	7.94105e-06	0.191625	0	0	0	0	0	0	0	0	0	0	0	0	0	0	0	0	0	0	0	0	0	0	0	0	0	0	0	0	0	0	0	0	0	0	0	0	0	0	0	0	0	0	0	0	0	0	0	0	0	0	0	0	0	0	0	0	0	0	0	0	0	0	0	0	0	0	0	0	0	0	0	0	0	0	0	0	0	0	3	1.25377e-06	0.0215978	0	0	0	0	0	0	0	0	0	0	0	0	0	0	0	0	0	0	0	0	0	0	0	0	0	0	0	0	0	0
Brothers_LC_S016_NODE_26524_length_3546_cov_1.370869	0	0	0	92	2.0602e-05	0.0172025	0	0	0	1	1.36787e-06	0.0169205	0	0	0	0	0	0	0	0	0	0	0	0	0	0	0	0	0	0	0	0	0	0	0	0	0	0	0	0	0	0	0	0	0	0	0	0	1	3.8525e-07	0.0420192	256	0.00018486	0.997744	0	0	0	0	0	0	0	0	0	0	0	0	0	0	0	0	0	0	0	0	0	0	0	0	0	0	0	0	0	0	0	0	0	0	0	0	0	0	0	0	0	0	0	0	0	0	0	0	0	0	0	0	0	0	0	0	0	0	0	0	0	0	0	0	0	0	0	0	0	0	0	0	0	0	0	0	0	0	0	0	0	0	0	0	0	0	0	0	0	0	0	0	0	0	0	0	0	0	0	0	0	0	0	0	0	0	0	0	0	0	0	0	0	0	0	0	0	1	5.30067e-07	0.0166385	13	4.39122e-06	0.0166385	0	0	0	0	0	0	2	9.46248e-07	0.0166385	0	0	0
ELSC_Mariner_M17_NODE_225384_length_1005_cov_0.822323	0	0	0	1	2.3068e-06	0.149254	0	0	0	0	0	0	0	0	0	0	0	0	0	0	0	0	0	0	0	0	0	0	0	0	0	0	0	0	0	0	0	0	0	0	0	0	0	0	0	0	0	0	0	0	0	0	0	0	0	0	0	1	5.15536e-06	0.150249	0	0	0	1	1.35459e-06	0.0507463	0	0	0	0	0	0	0	0	0	0	0	0	0	0	0	0	0	0	0	0	0	35	0.000102045	1	0	0	0	0	0	0	0	0	0	0	0	0	0	0	0	0	0	0	0	0	0	0	0	0	0	0	0	0	0	0	0	0	0	0	0	0	0	0	0	0	0	0	0	0	0	0	0	0	0	0	0	0	0	0	0	0	0	0	0	0	0	0	0	0	0	0	0	0	0	0	0	0	0	0	0	0	0	0	0	0	0	0	0	0	0	0	0	0	0	0	0	0	0	0	0	0	0	0	0
ELSC_Bowl_M1_vRhyme_bin_68	17	8.66962e-07	0.0463196	0	0	0	0	0	0	0	0	0	0	0	0	0	0	0	0	0	0	0	0	0	0	0	0	0	0	0	0	0	0	0	0	0	0	0	0	0	0	0	5	3.55322e-07	0.00352538	18	1.74917e-06	0.0213481	0	0	0	0	0	0	6	3.30477e-07	0.00173005	0	0	0	0	0	0	0	0	0	0	0	0	1	5.80904e-08	0.00241554	0	0	0	0	0	0	0	0	0	0	0	0	14	1.20106e-06	0.0458299	51	4.19712e-06	0.132202	26266	0.00225496	0.999967	3526	0.000213738	0.99135	0	0	0	3	2.3441e-07	0.00456994	0	0	0	0	0	0	0	0	0	0	0	0	0	0	0	0	0	0	0	0	0	0	0	0	0	0	0	2554	0.000583072	0.88425	0	0	0	0	0	0	0	0	0	0	0	0	0	0	0	0	0	0	0	0	0	0	0	0	32	5.55941e-06	0.114346	2	4.80403e-07	0.00953158	0	0	0	0	0	0	386	3.20928e-05	0.368402	153	2.04495e-05	0.331973	14	1.33461e-06	0.0500734	0	0	0	0	0	0	3	2.40592e-07	0.00874816	1	2.27579e-07	0.0032316
Brothers_Diffuse_S015_NODE_43569_length_2143_cov_4.003968	0	0	0	0	0	0	0	0	0	0	0	0	0	0	0	0	0	0	0	0	0	0	0	0	0	0	0	0	0	0	0	0	0	0	0	0	0	0	0	0	0	0	0	0	0	0	0	0	474	0.000544417	1	0	0	0	0	0	0	0	0	0	0	0	0	0	0	0	0	0	0	0	0	0	0	0	0	0	0	0	0	0	0	0	0	0	0	0	0	0	0	0	0	0	0	0	0	0	0	0	0	0	0	0	0	0	0	0	0	0	0	0	0	0	0	0	0	0	0	0	0	0	0	0	0	0	0	0	0	0	0	0	0	0	0	0	0	0	0	0	0	0	0	0	0	0	0	0	0	0	0	0	0	0	0	0	0	0	0	0	0	0	0	0	0	0	0	0	0	0	0	0	0	0	0	0	0	0	0	0	0	0	0	0	0	0	0	0	0	0	0
Lau_Basin_Tahi_Moana_k95_788962_flag_1_multi_3.0000_len_1502	0	0	0	0	0	0	38	8.04331e-05	0.798935	0	0	0	63	0.000288565	0.727696	9	1.04311e-05	0.438083	2	4.54272e-06	0.134487	75	0.000186699	0.950732	33	0.000101741	0.753662	14	0.000170199	0.50466	0	0	0	0	0	0	0	0	0	0	0	0	0	0	0	0	0	0	0	0	0	0	0	0	0	0	0	2	5.07387e-06	0.183089	0	0	0	0	0	0	0	0	0	0	0	0	0	0	0	0	0	0	0	0	0	0	0	0	0	0	0	0	0	0	0	0	0	0	0	0	4	8.08092e-06	0.23036	5	1.12017e-05	0.232357	10	0.000105022	0.418109	4	4.55498e-05	0.138482	27	4.76885e-05	0.139148	0	0	0	6	5.54811e-06	0.117177	0	0	0	20	1.11992e-05	0.125166	1	8.98903e-07	0.0672437	0	0	0	0	0	0	0	0	0	1	7.0569e-06	0.0998668	0	0	0	0	0	0	0	0	0	0	0	0	0	0	0	0	0	0	0	0	0	0	0	0	0	0	0	0	0	0	0	0	0	0	0	0	0	0	0	53	0.000102218	0.941411	7	0.000179346	0.368842	4	6.66718e-06	0.186418	0	0	0
Axial_Plume_NODE_45001_length_1275_cov_0.358885	0	0	0	0	0	0	3	7.75112e-06	0.209412	0	0	0	3	1.50223e-05	0.174902	73	0.000101063	0.974118	2	6.30648e-06	0.157647	6	1.79957e-05	0.369412	0	0	0	0	0	0	0	0	0	0	0	0	0	0	0	0	0	0	0	0	0	0	0	0	0	0	0	0	0	0	0	0	0	0	0	0	0	0	0	0	0	0	0	0	0	0	0	0	0	0	0	0	0	0	0	0	0	0	0	0	0	0	0	0	0	0	0	0	0	0	0	0	2	4.97481e-06	0.156078	0	0	0	52	0.000664366	1	27	0.000340168	0.56	0	0	0	6	1.02776e-06	0.0643137	6	1.45498e-05	0.287059	17	3.29407e-05	0.430588	3	3.39082e-06	0.211765	28	2.8697e-05	0.157647	0	0	0	0	0	0	3	2.95952e-05	0.339608	0	0	0	0	0	0	0	0	0	0	0	0	0	0	0	2	1.93666e-05	0.209412	0	0	0	0	0	0	0	0	0	0	0	0	0	0	0	0	0	0	0	0	0	0	0	0	1	2.7825e-06	0.0792157	0	0	0	0	0	0	0	0	0
MAR_Rainbow_354-166_scaffold_36924_c1	0	0	0	0	0	0	0	0	0	0	0	0	0	0	0	0	0	0	0	0	0	0	0	0	0	0	0	0	0	0	0	0	0	0	0	0	0	0	0	0	0	0	0	0	0	0	0	0	0	0	0	0	0	0	0	0	0	0	0	0	0	0	0	0	0	0	0	0	0	0	0	0	0	0	0	0	0	0	11	7.94278e-06	0.0521407	0	0	0	0	0	0	0	0	0	0	0	0	0	0	0	0	0	0	0	0	0	0	0	0	0	0	0	0	0	0	0	0	0	0	0	0	0	0	0	0	0	0	0	0	0	0	0	0	0	0	0	0	0	0	0	0	0	116	0.000566171	1	0	0	0	0	0	0	0	0	0	0	0	0	0	0	0	0	0	0	0	0	0	0	0	0	0	0	0	0	0	0	0	0	0	0	0	0	0	0	0	0	0	0	0	0	0	0	0	0
MAR_Lucky_356-308_scaffold_3853_c1	1	1.72312e-07	0.0130243	50	7.58661e-06	0.242163	0	0	0	0	0	0	0	0	0	0	0	0	0	0	0	0	0	0	0	0	0	0	0	0	377	8.92597e-05	0.172909	1	3.31829e-07	0.0135633	0	0	0	490	0.000208697	0.676547	3	1.12043e-06	0.0278451	2	7.84422e-07	0.0135633	2	4.38248e-07	0.0133836	0	0	0	0	0	0	482	0.000165402	0.684901	93	5.05405e-05	0.358394	50	1.2679e-05	0.199407	6	1.94793e-06	0.0129345	3	9.75681e-07	0.0269469	32	1.35274e-05	0.12701	0	0	0	91	2.79661e-05	0.368544	4	9.99898e-07	0.0271266	3	6.83828e-07	0.0220965	102	2.16238e-05	0.234708	10	2.20901e-06	0.0805713	609	9.0018e-05	0.649331	0	0	0	0	0	0	0	0	0	1	1.20081e-06	0.0105991	4	1.10665e-06	0.00862301	0	0	0	4	9.18567e-07	0.00808407	2	4.74077e-07	0.0081739	0	0	0	7	6.9022e-07	0.00808407	0	0	0	132	7.22952e-05	0.428905	0	0	0	0	0	0	598	0.000548542	0.911165	0	0	0	7	4.43675e-06	0.062966	2735	0.00208114	1	0	0	0	48	4.39931e-05	0.33513	10	5.14132e-06	0.0270367	76	4.49046e-05	0.339621	11	9.29482e-06	0.094943	106	7.8626e-05	0.636306	68	1.37244e-05	0.203809	2	8.33387e-07	0.0134735	35	7.69711e-06	0.186832	0	0	0	0	0	0	0	0	0	53	4.43492e-05	0.134465
Brothers_Diffuse_S015_NODE_41505_length_2185_cov_2.873178	0	0	0	0	0	0	0	0	0	0	0	0	0	0	0	0	0	0	0	0	0	0	0	0	0	0	0	0	0	0	0	0	0	0	0	0	0	0	0	0	0	0	0	0	0	0	0	0	629	0.000607417	0.995881	2	1.72641e-06	0.0443936	0	0	0	0	0	0	0	0	0	0	0	0	0	0	0	0	0	0	0	0	0	0	0	0	0	0	0	0	0	0	0	0	0	0	0	0	0	0	0	0	0	0	0	0	0	0	0	0	0	0	0	0	0	0	0	0	0	0	0	0	0	0	0	0	0	0	0	0	0	0	0	0	0	0	0	0	0	0	0	0	0	0	0	0	0	0	0	0	0	0	0	0	0	0	0	0	0	0	0	0	0	0	0	0	0	0	0	0	0	0	0	0	0	0	0	0	0	0	0	0	0	0	0	0	0	0	0	0	0	0	0	0	0	0	0
MAR_Lucky_356-308_scaffold_74082_c1	0	0	0	0	0	0	0	0	0	0	0	0	0	0	0	0	0	0	0	0	0	0	0	0	0	0	0	0	0	0	0	0	0	0	0	0	0	0	0	0	0	0	0	0	0	0	0	0	0	0	0	0	0	0	0	0	0	0	0	0	0	0	0	0	0	0	0	0	0	0	0	0	0	0	0	0	0	0	0	0	0	0	0	0	0	0	0	0	0	0	0	0	0	0	0	0	0	0	0	0	0	0	0	0	0	0	0	0	0	0	0	0	0	0	0	0	0	0	0	0	0	0	0	0	0	0	0	0	0	0	0	0	0	0	0	0	0	0	0	0	0	0	0	0	0	0	0	71	0.000411592	1	0	0	0	0	0	0	0	0	0	0	0	0	0	0	0	0	0	0	0	0	0	0	0	0	0	0	0	0	0	0	0	0	0	0	0	0	0	0	0
ELSC_Mariner_M10_NODE_2797_length_11740_cov_1.474813	0	0	0	11	1.47484e-06	0.100426	0	0	0	0	0	0	7	4.14426e-06	0.0426746	0	0	0	0	0	0	0	0	0	1	2.82674e-07	0.0060477	0	0	0	0	0	0	0	0	0	0	0	0	0	0	0	1	3.1e-07	0.0102215	0	0	0	0	0	0	3	4.03129e-07	0.0172061	0	0	0	0	0	0	0	0	0	0	0	0	0	0	0	0	0	0	2	8.49463e-07	0.0127768	0	0	0	0	0	0	0	0	0	914	0.000233056	1	0	0	0	0	0	0	0	0	0	0	0	0	0	0	0	0	0	0	0	0	0	0	0	0	0	0	0	0	0	0	0	0	0	0	0	0	0	0	0	0	0	0	0	0	0	0	0	0	0	0	0	0	0	0	0	0	0	0	0	0	0	0	0	0	0	0	0	0	0	0	0	0	8	4.3104e-06	0.0827087	0	0	0	0	0	0	0	0	0	0	0	0	35	8.33044e-06	0.215332	0	0	0	0	0	0	0	0	0	0	0	0
Brothers_NWCA_S143_NODE_169_length_52309_cov_6.116745	546	1.71005e-05	0.2252	0	0	0	0	0	0	0	0	0	0	0	0	0	0	0	0	0	0	0	0	0	0	0	0	0	0	0	0	0	0	0	0	0	0	0	0	0	0	0	0	0	0	0	0	0	0	0	0	0	0	0	0	0	0	0	0	0	0	0	0	0	0	0	0	0	0	17102	0.00109763	0.999943	0	0	0	0	0	0	0	0	0	0	0	0	0	0	0	0	0	0	0	0	0	0	0	0	0	0	0	0	0	0	0	0	0	0	0	0	0	0	0	0	0	0	0	0	0	0	0	0	0	0	0	0	0	0	0	0	0	0	0	0	0	0	0	0	0	0	0	0	0	0	0	0	0	0	0	0	0	0	0	0	0	0	0	0	13	1.0345e-06	0.00380432	0	0	0	0	0	0	1	9.87846e-08	0.00175878	766	3.33761e-05	0.163891	128	8.98655e-06	0.11455	39	1.85783e-06	0.0543119	0	0	0	0	0	0	0	0	0	0	0	0
Brothers_UC_S010_NODE_23454_length_2908_cov_4.782452	0	0	0	0	0	0	0	0	0	0	0	0	0	0	0	0	0	0	0	0	0	0	0	0	0	0	0	0	0	0	39	2.97439e-05	0.655089	933	0.00107951	1	1	1.28681e-06	0.0519257	0	0	0	0	0	0	0	0	0	0	0	0	0	0	0	0	0	0	0	0	0	0	0	0	0	0	0	0	0	0	0	0	0	0	0	0	0	0	0	0	0	0	222	0.000186263	0.94773	0	0	0	0	0	0	0	0	0	0	0	0	0	0	0	0	0	0	0	0	0	0	0	0	0	0	0	0	0	0	0	0	0	0	0	0	0	0	0	0	0	0	0	0	0	0	0	0	0	0	0	0	0	0	0	0	0	0	0	0	0	0	0	0	0	0	0	0	0	0	0	0	0	0	0	0	0	0	0	0	0	0	0	0	0	0	0	0	0	0	0	0	0	0	0	0	0	0	0	0	0	0	0	0	0
Brothers_NWCB_S141_NODE_14629_length_6115_cov_2.406146	0	0	0	0	0	0	0	0	0	0	0	0	0	0	0	0	0	0	0	0	0	0	0	0	0	0	0	0	0	0	0	0	0	0	0	0	0	0	0	0	0	0	0	0	0	0	0	0	0	0	0	0	0	0	0	0	0	0	0	0	0	0	0	754	0.000402481	1	0	0	0	0	0	0	0	0	0	0	0	0	0	0	0	0	0	0	0	0	0	0	0	0	0	0	0	0	0	0	0	0	0	0	0	0	0	0	0	0	0	0	0	0	0	0	0	0	0	0	0	0	0	0	0	0	0	0	0	0	0	0	0	0	0	0	0	0	0	0	0	0	0	0	0	0	0	0	0	0	0	0	0	0	0	0	0	0	0	0	0	0	0	0	0	0	0	0	0	0	0	0	0	0	0	0	0	0	0	0	0	0	0	0	0	0	0	0	0	0	0	0	0
Brothers_NWCB_S140_NODE_35908_length_3469_cov_2.157092	0	0	0	3	1.28754e-06	0.0651485	0	0	0	0	0	0	0	0	0	0	0	0	0	0	0	0	0	0	0	0	0	0	0	0	0	0	0	0	0	0	0	0	0	162	0.000242383	0.828769	0	0	0	0	0	0	0	0	0	0	0	0	0	0	0	308	0.000359218	0.987316	432	0.000795986	1	72	7.0461e-05	0.884405	0	0	0	0	0	0	94	0.000130736	0.760161	0	0	0	385	0.000424344	0.912078	0	0	0	0	0	0	3	1.59612e-06	0.0853272	0	0	0	35	1.62525e-05	0.218795	0	0	0	0	0	0	0	0	0	0	0	0	0	0	0	0	0	0	0	0	0	0	0	0	0	0	0	0	0	0	0	0	0	0	0	0	0	0	0	0	0	0	0	0	0	0	0	0	0	0	0	0	0	0	0	0	0	5	1.53579e-05	0.135486	0	0	0	9	2.01495e-05	0.23465	0	0	0	0	0	0	1	3.9065e-07	0.0201787	0	0	0	8	5.01857e-06	0.172672	0	0	0	0	0	0	0	0	0	0	0	0
ELSC_Bowl_M2_NODE_52822_length_3666_cov_3.168127	0	0	0	5	2.53551e-06	0.127932	0	0	0	0	0	0	0	0	0	0	0	0	0	0	0	0	0	0	0	0	0	0	0	0	0	0	0	0	0	0	0	0	0	460	0.000660777	0.920622	2	2.53764e-06	0.0793781	1	9.1684e-07	0.0308238	0	0	0	0	0	0	0	0	0	174	0.000200161	0.906983	114	0.000202692	0.868794	6	5.81941e-06	0.134206	0	0	0	2	2.01829e-06	0.0488271	75	0.000101273	0.739498	0	0	0	72	7.28601e-05	0.655756	0	0	0	21	1.65667e-05	0.453082	58	4.07927e-05	0.756138	3	2.28619e-06	0.0834697	625	0.000319877	1	0	0	0	0	0	0	0	0	0	0	0	0	0	0	0	0	0	0	0	0	0	0	0	0	0	0	0	0	0	0	0	0	0	0	0	0	0	0	0	0	0	0	0	0	0	0	0	0	0	0	0	0	0	0	0	0	0	58	0.000174952	0.807965	0	0	0	0	0	0	0	0	0	0	0	0	125	7.82987e-05	0.161484	0	0	0	641	0.000506571	0.921168	0	0	0	0	0	0	0	0	0	0	0	0
Brothers_LC_S014_NODE_8977_length_4829_cov_1.552956	0	0	0	0	0	0	0	0	0	0	0	0	0	0	0	0	0	0	0	0	0	0	0	0	0	0	0	0	0	0	0	0	0	19	1.33393e-05	0.257817	0	0	0	0	0	0	44	3.96672e-05	0.389936	374	0.00031515	0.997929	0	0	0	68	3.63933e-05	0.276248	90	8.93431e-05	0.201905	0	0	0	0	0	0	0	0	0	3529	0.00220788	0.604059	0	0	0	0	0	0	77	3.67463e-05	0.468213	0	0	0	66	3.60258e-05	0.278526	0	0	0	0	0	0	5	1.15706e-06	0.015117	0	0	0	0	0	0	0	0	0	0	0	0	0	0	0	0	0	0	0	0	0	0	0	0	0	0	0	0	0	0	0	0	0	0	0	0	4	5.3989e-06	0.117001	0	0	0	0	0	0	0	0	0	0	0	0	0	0	0	0	0	0	0	0	0	0	0	0	0	0	0	0	0	0	0	0	0	0	0	0	0	0	0	0	0	0	0	0	0	0	0	0	0	0	0	0	0	0	0	0	0
Brothers_NWCB_S012_NODE_75914_length_1850_cov_2.209518	0	0	0	0	0	0	0	0	0	0	0	0	1	3.70282e-06	0.0497297	0	0	0	0	0	0	0	0	0	0	0	0	0	0	0	0	0	0	0	0	0	0	0	0	86	0.000238304	1	0	0	0	0	0	0	0	0	0	0	0	0	0	0	0	3	6.88563e-06	0.135135	38	0.000134912	0.895135	158	0.000284053	0.986487	0	0	0	0	0	0	1	1.08966e-06	0.0291892	0	0	0	115	0.000239565	0.933513	0	0	0	0	0	0	0	0	0	0	0	0	1	1.1319e-06	0.0816216	0	0	0	0	0	0	0	0	0	0	0	0	0	0	0	0	0	0	0	0	0	0	0	0	0	0	0	0	0	0	0	0	0	0	0	0	0	0	0	0	0	0	0	0	0	0	0	0	0	0	0	0	0	0	0	0	0	0	0	0	0	0	0	0	0	0	0	0	0	0	0	0	14	2.14097e-05	0.230811	0	0	0	1	1.47547e-06	0.0691892	0	0	0	0	0	0	0	0	0	0	0	0
ELSC_Tui_Malila_132-544_scaffold_64454_c1	431	0.000510342	0.705095	161	0.000196065	0.67707	0	0	0	2	1.10135e-05	0.128662	0	0	0	0	0	0	0	0	0	0	0	0	0	0	0	0	0	0	0	0	0	1	8.8384e-07	0.033121	0	0	0	0	0	0	7	8.24426e-06	0.0770701	0	0	0	0	0	0	1	1.30083e-06	0.0649682	14	2.2933e-05	0.0452229	0	0	0	0	0	0	0	0	0	0	0	0	41	8.618e-05	0.585987	23	7.83438e-05	0.389172	47	7.5663e-05	0.573885	0	0	0	0	0	0	218	0.000380041	0.703185	537	0.000861869	0.710828	0	0	0	39	4.8819e-05	0.698726	0	0	0	0	0	0	0	0	0	0	0	0	0	0	0	0	0	0	0	0	0	0	0	0	0	0	0	0	0	0	7	1.54907e-05	0.130573	0	0	0	0	0	0	0	0	0	0	0	0	0	0	0	0	0	0	12	5.39783e-05	0.271975	0	0	0	0	0	0	429	0.00157413	1	533	0.00249001	0.707006	5	2.29754e-05	0.198726	4	2.35065e-05	0.251592	393	0.000675154	0.79172	336	0.000906671	0.698726	286	0.000511126	0.701911	0	0	0	0	0	0	0	0	0	40	0.000277853	0.664331
Brothers_UC_S010_NODE_7261_length_5440_cov_13.326934	0	0	0	0	0	0	0	0	0	1	1.46355e-06	0.0183824	0	0	0	0	0	0	0	0	0	0	0	0	0	0	0	0	0	0	129	6.8544e-05	0.925368	3425	0.0021098	1	420	0.000238074	0.95	0	0	0	9	1.65269e-06	0.0455882	285	0.000222924	0.711581	174	2.48722e-05	0.494485	107	3.35694e-05	0.65386	0	0	0	0	0	0	0	0	0	0	0	0	3	5.61701e-07	0.0216912	0	0	0	0	0	0	3	9.24459e-07	0.0246324	0	0	0	103	3.64395e-05	0.629228	40	1.06681e-05	0.0652574	8	1.35327e-06	0.0386029	4	1.84909e-06	0.0251838	21	6.01508e-06	0.0255515	0	0	0	0	0	0	0	0	0	0	0	0	0	0	0	0	0	0	0	0	0	0	0	0	0	0	0	0	0	0	0	0	0	46	4.17227e-05	0.0259191	0	0	0	0	0	0	0	0	0	0	0	0	2779	0.00210193	0.0261029	4	4.17881e-06	0.0196691	0	0	0	0	0	0	31	1.32488e-06	0.0310662	1	2.8303e-08	0.0143382	0	0	0	4	3.69488e-06	0.0209559	0	0	0	0	0	0	11	4.85271e-07	0.0329044	0	0	0	0	0	0	0	0	0	3	1.18639e-07	0.0143382
ELSC_Mariner_M17_NODE_22140_length_5227_cov_1.281373	0	0	0	0	0	0	0	0	0	0	0	0	0	0	0	0	0	0	0	0	0	0	0	0	0	0	0	0	0	0	0	0	0	0	0	0	0	0	0	0	0	0	0	0	0	0	0	0	0	0	0	0	0	0	0	0	0	0	0	0	0	0	0	0	0	0	0	0	0	0	0	0	0	0	0	0	0	0	0	0	0	0	0	0	1	6.19152e-07	0.0285058	326	0.000165624	0.998087	0	0	0	0	0	0	0	0	0	0	0	0	0	0	0	0	0	0	0	0	0	0	0	0	0	0	0	0	0	0	0	0	0	0	0	0	0	0	0	0	0	0	0	0	0	0	0	0	0	0	0	0	0	0	0	0	0	0	0	0	0	0	0	0	0	0	0	0	0	0	0	0	0	0	0	0	0	0	0	0	0	0	0	0	0	0	0	0	0	0	0	0	0	0	0	0	0	0	0
ELSC_Tui_Malila_T2_vRhyme_bin_169	0	0	0	164	1.64836e-05	0.222733	0	0	0	0	0	0	0	0	0	0	0	0	0	0	0	0	0	0	0	0	0	0	0	0	0	0	0	0	0	0	0	0	0	0	0	0	0	0	0	0	0	0	5	5.41518e-07	0.0281913	0	0	0	0	0	0	0	0	0	0	0	0	0	0	0	0	0	0	0	0	0	0	0	0	0	0	0	0	0	0	0	0	0	0	0	0	1	8.54435e-08	0.00469855	0	0	0	0	0	0	0	0	0	0	0	0	0	0	0	0	0	0	0	0	0	0	0	0	0	0	0	0	0	0	0	0	0	0	0	0	0	0	0	0	0	0	0	0	0	0	0	0	0	0	0	0	0	0	0	0	0	0	0	0	0	0	0	4	2.35947e-06	0.0305142	60	1.87466e-05	0.18488	15	5.83889e-06	0.0948158	0	0	0	0	0	0	151	2.13114e-05	0.139954	3	6.08831e-07	0.0196389	1511	0.000227464	0.998575	0	0	0	0	0	0	0	0	0	2	1.1222e-06	0.0079717
ELSC_Tui_Malila_T10_NODE_20365_length_3781_cov_6.308703	42	1.86628e-05	0.395134	22	1.08891e-05	0.214229	0	0	0	0	0	0	0	0	0	0	0	0	0	0	0	0	0	0	0	0	0	0	0	0	0	0	0	0	0	0	0	0	0	0	0	0	0	0	0	0	0	0	0	0	0	0	0	0	50	5.75739e-05	0.114255	0	0	0	0	0	0	0	0	0	0	0	0	1	9.90301e-07	0.0399365	0	0	0	2	1.52912e-06	0.0399365	0	0	0	0	0	0	0	0	0	0	0	0	0	0	0	0	0	0	0	0	0	0	0	0	0	0	0	0	0	0	0	0	0	0	0	0	0	0	0	0	0	0	0	0	0	0	0	0	0	0	0	0	0	0	0	0	0	0	0	0	0	0	0	0	0	0	0	0	0	0	0	0	0	0	0	0	0	0	54	8.32734e-05	0.430574	0	0	0	0	0	0	0	0	0	1106	0.000788387	0.987569	69	8.37667e-05	0.365776	16	1.20404e-05	0.226924	0	0	0	0	0	0	0	0	0	0	0	0
Brothers_LC_S014_vRhyme_bin_87	5	8.71488e-08	0.00447815	3	8.01621e-08	0.00197684	0	0	0	0	0	0	0	0	0	0	0	0	0	0	0	0	0	0	0	0	0	0	0	0	0	0	0	0	0	0	0	0	0	12	1.33122e-06	0.0342518	4	3.19748e-07	0.0119014	11134	0.000905006	0.998447	81	3.49539e-06	0.153064	40326	0.00202967	0.954472	0	0	0	0	0	0	0	0	0	0	0	0	0	0	0	0	0	0	0	0	0	0	0	0	4	1.19484e-07	0.00227942	0	0	0	0	0	0	0	0	0	0	0	0	15	3.31105e-07	0.00687861	0	0	0	0	0	0	0	0	0	0	0	0	0	0	0	0	0	0	0	0	0	0	0	0	0	0	0	0	0	0	0	0	0	0	0	0	0	0	0	0	0	0	0	0	0	0	0	0	0	0	0	0	0	0	0	0	0	0	0	0	0	0	0	0	0	0	0	0	0	0	0	0	0	0	0	0	0	0	4	2.12524e-07	0.00562795	0	0	0	0	0	0	0	0	0	0	0	0
Brothers_LC_S014_NODE_862_length_15060_cov_3.235586	0	0	0	0	0	0	0	0	0	0	0	0	0	0	0	0	0	0	0	0	0	0	0	0	0	0	0	0	0	0	0	0	0	0	0	0	0	0	0	1	3.67107e-07	0.0100266	3	5.16082e-07	0.0135458	1375	0.000380579	1	3	4.87484e-07	0.0274236	1412	0.000250598	0.962085	0	0	0	0	0	0	0	0	0	0	0	0	0	0	0	0	0	0	0	0	0	0	0	0	0	0	0	0	0	0	0	0	0	0	0	0	0	0	0	0	0	0	0	0	0	0	0	0	0	0	0	0	0	0	0	0	0	0	0	0	0	0	0	0	0	0	0	0	0	0	0	0	0	0	0	0	0	0	0	0	0	0	0	0	0	0	0	0	0	0	0	0	0	0	0	0	0	0	0	0	0	0	0	0	0	0	0	0	0	0	0	0	0	0	0	0	0	0	0	0	0	0	0	0	0	0	0	0	0	0	0	0	0	0	0
Brothers_NWCB_S146_NODE_20411_length_4931_cov_1.400916	0	0	0	0	0	0	0	0	0	0	0	0	0	0	0	0	0	0	0	0	0	0	0	0	0	0	0	0	0	0	0	0	0	0	0	0	0	0	0	0	0	0	0	0	0	0	0	0	0	0	0	0	0	0	0	0	0	0	0	0	0	0	0	0	0	0	0	0	0	0	0	0	0	0	0	0	0	0	321	0.00025068	1	0	0	0	0	0	0	0	0	0	0	0	0	0	0	0	0	0	0	0	0	0	0	0	0	0	0	0	0	0	0	0	0	0	0	0	0	0	0	0	0	0	0	0	0	0	0	0	0	0	0	0	0	0	0	0	0	0	0	0	0	0	0	0	0	0	0	0	0	0	0	0	0	0	0	0	0	0	0	0	0	0	0	0	0	0	0	0	0	0	0	0	0	0	0	0	0	0	0	0	0	0	0	0	0	0	0	0	0
Brothers_LC_S016_NODE_39228_length_2931_cov_1.862340	0	0	0	0	0	0	0	0	0	0	0	0	0	0	0	0	0	0	0	0	0	0	0	0	0	0	0	0	0	0	0	0	0	0	0	0	0	0	0	0	0	0	0	0	0	31	4.4171e-05	0.663937	0	0	0	419	0.000380288	1	0	0	0	0	0	0	0	0	0	0	0	0	0	0	0	0	0	0	0	0	0	0	0	0	0	0	0	0	0	0	0	0	0	0	0	0	0	0	0	0	0	0	0	0	0	0	0	0	0	0	0	0	0	0	0	0	0	0	0	0	0	0	0	0	0	0	0	0	0	0	0	0	2	1.61422e-06	0.0204708	0	0	0	0	0	0	0	0	0	0	0	0	0	0	0	0	0	0	0	0	0	0	0	0	0	0	0	0	0	0	0	0	0	0	0	0	0	0	0	0	0	0	0	0	0	0	0	0	0	0	0	0	0	0	0	0	0	0	0	0
ELSC_Mariner_M10_NODE_31692_length_2551_cov_2.405116	0	0	0	3	2.46437e-06	0.174833	0	0	0	0	0	0	1	0	0.0262642	0	0	0	0	0	0	0	0	0	0	0	0	0	0	0	0	0	0	0	0	0	0	0	0	1	2.24951e-06	0.0584085	152	0.000248954	0.4755	0	0	0	0	0	0	0	0	0	0	0	0	0	0	0	0	0	0	0	0	0	0	0	0	5	7.4385e-06	0.177185	21	3.21896e-05	0.283418	0	0	0	0	0	0	0	0	0	461	0.000527896	1	364	0.000348184	0.644453	0	0	0	0	0	0	0	0	0	0	0	0	0	0	0	0	0	0	0	0	0	0	0	0	0	0	0	0	0	0	0	0	0	0	0	0	0	0	0	0	0	0	0	0	0	0	0	0	0	0	0	0	0	0	0	0	0	0	0	0	0	0	0	0	0	0	0	0	0	2	6.27743e-06	0.101137	0	0	0	0	0	0	0	0	0	0	0	0	0	0	0	0	0	0	0	0	0	0	0	0	0	0	0
Brothers_NWCA_S144_NODE_44637_length_2803_cov_0.747758	0	0	0	0	0	0	0	0	0	0	0	0	0	0	0	0	0	0	0	0	0	0	0	0	0	0	0	0	0	0	0	0	0	0	0	0	0	0	0	3	6.12116e-06	0.106315	0	0	0	0	0	0	0	0	0	0	0	0	0	0	0	63	9.06757e-05	0.826971	16	2.90879e-05	0.351052	0	0	0	0	0	0	0	0	0	74	0.000132717	0.883696	0	0	0	77	9.60326e-05	0.630396	0	0	0	0	0	0	0	0	0	0	0	0	25	8.43942e-06	0.0638602	0	0	0	0	0	0	0	0	0	0	0	0	0	0	0	0	0	0	0	0	0	0	0	0	0	0	0	0	0	0	0	0	0	0	0	0	0	0	0	0	0	0	0	0	0	0	0	0	0	0	0	0	0	0	0	0	0	2	4.49142e-06	0.0845523	0	0	0	0	0	0	0	0	0	0	0	0	0	0	0	0	0	0	0	0	0	0	0	0	0	0	0	0	0	0	0	0	0
ELSC_Mariner_M10_NODE_11436_length_5003_cov_1.512305	0	0	0	11	4.19145e-06	0.135119	0	0	0	0	0	0	0	0	0	0	0	0	0	0	0	0	0	0	0	0	0	0	0	0	1	5.65271e-07	0.0269838	29	1.65662e-05	0.107735	0	0	0	0	0	0	165	7.58237e-05	0.104937	921	0.000500316	0.1669	2	8.05434e-07	0.0241855	315	0.000106523	0.161103	583	0.000321303	0.153508	0	0	0	0	0	0	0	0	0	500	0.000190751	0.156306	15	5.2013e-06	0.0677593	96	5.99067e-05	0.156306	560	0.000164453	0.15071	0	0	0	11	3.39811e-06	0.0747552	3015	0.00163783	1	96	4.5364e-05	0.179692	127	4.79318e-05	0.0601639	96	3.12527e-05	0.627823	0	0	0	0	0	0	0	0	0	0	0	0	0	0	0	0	0	0	0	0	0	0	0	0	0	0	0	0	0	0	0	0	0	6	6.96596e-06	0.0707575	0	0	0	0	0	0	0	0	0	0	0	0	0	0	0	0	0	0	0	0	0	0	0	0	24	2.17612e-05	0.155707	2	3.10573e-06	0.0301819	0	0	0	0	0	0	9	4.74796e-06	0.058365	64	3.88781e-05	0.102738	34	1.41408e-05	0.163502	0	0	0	0	0	0	0	0	0	0	0	0
ELSC_Abe_128-326_scaffold_2520_c1	0	0	0	3	2.53325e-07	0.00634267	4	5.65362e-07	0.00444811	0	0	0	0	0	0	0	0	0	0	0	0	1	1.82359e-07	0.00444811	0	0	0	0	0	0	0	0	0	0	0	0	0	0	0	0	0	0	0	0	0	0	0	0	12	1.10733e-06	0.00642504	0	0	0	0	0	0	0	0	0	51	1.91548e-05	0.115815	0	0	0	0	0	0	7	1.34458e-06	0.0367381	0	0	0	0	0	0	0	0	0	0	0	0	34	7.48684e-06	0.197282	34	7.29167e-06	0.174217	0	0	0	0	0	0	1	1.34074e-07	0.00444811	0	0	0	1	5.35586e-07	0.00444811	7	4.13881e-06	0.00593081	0	0	0	0	0	0	5	8.38995e-07	0.00601318	0	0	0	0	0	0	0	0	0	0	0	0	0	0	0	0	0	0	0	0	0	1	4.39446e-07	0.00584843	0	0	0	0	0	0	0	0	0	0	0	0	765	0.000691125	1	2	5.18113e-07	0.00642504	6	3.33828e-06	0.038715	0	0	0	2	4.95128e-07	0.00436573	0	0	0	0	0	0	0	0	0	1	1.39585e-07	0.00444811	0	0	0	1	1.22649e-07	0.00444811	2	9.07289e-07	0.00642504
Brothers_LC_S016_NODE_1797_length_12458_cov_2.397129	0	0	0	0	0	0	0	0	0	0	0	0	0	0	0	0	0	0	0	0	0	0	0	0	0	0	0	0	0	0	0	0	0	0	0	0	0	0	0	0	0	0	0	0	0	0	0	0	0	0	0	1416	0.000303852	1	0	0	0	0	0	0	0	0	0	0	0	0	0	0	0	0	0	0	0	0	0	0	0	0	0	0	0	0	0	0	0	0	0	0	0	0	0	0	0	0	0	0	0	0	0	0	0	0	0	0	0	0	0	0	0	0	0	0	0	0	0	0	0	0	0	0	0	0	0	0	0	0	0	0	0	0	0	0	0	0	0	0	0	0	0	0	0	0	0	0	0	0	0	0	0	0	0	0	0	0	0	0	0	0	0	0	0	0	0	0	0	0	0	0	0	0	0	0	0	0	0	0	0	0	0	0	0	0	0	0	0	0	0	0	0
Brothers_Diffuse_S015_NODE_2471_length_6801_cov_4.020078	0	0	0	0	0	0	0	0	0	0	0	0	0	0	0	0	0	0	0	0	0	0	0	0	0	0	0	0	0	0	0	0	0	0	0	0	0	0	0	0	0	0	0	0	0	0	0	0	1496	0.000505182	1	0	0	0	0	0	0	0	0	0	0	0	0	0	0	0	0	0	0	0	0	0	0	0	0	0	0	0	0	0	0	0	0	0	0	0	0	0	0	0	0	0	0	0	0	0	0	0	0	0	0	0	0	0	0	0	0	0	0	0	0	0	0	0	0	0	0	0	0	0	0	0	0	0	0	0	0	0	0	0	0	0	0	0	0	0	0	0	0	0	0	0	0	0	0	0	0	0	0	0	0	0	0	0	0	0	0	0	0	0	0	0	0	0	0	0	0	0	0	0	0	0	0	0	0	0	0	0	0	0	0	0	0	0	0	0	0	0	0
Brothers_UC_S010_NODE_18424_length_3312_cov_5.927159	6	3.73969e-06	0.111413	64	3.67392e-05	0.413949	0	0	0	0	0	0	0	0	0	0	0	0	0	0	0	1	7.81123e-07	0.0184179	0	0	0	0	0	0	657	0.000567777	0.842089	5230	0.00540974	1	10775	0.0109188	0.786534	335	0.000490585	0.444444	570	0.000632989	0.976147	301	0.000305963	0.493961	114	7.75365e-05	0.519324	75	5.26506e-05	0.536232	115	0.000129585	0.394626	48	5.32398e-05	0.333031	9	1.83148e-05	0.172101	64	5.79367e-05	0.325181	1636	0.00160034	0.636473	19	1.68695e-05	0.251812	894	0.0013181	0.577597	95	6.0376e-05	0.436594	2	1.39543e-06	0.0256643	9243	0.00702488	0.862017	84	7.61009e-05	0.362621	331	0.000254985	0.434179	967	0.000768427	0.58756	3617	0.00197723	0.595713	0	0	0	0	0	0	0	0	0	0	0	0	0	0	0	0	0	0	0	0	0	0	0	0	0	0	0	0	0	0	0	0	0	2051	0.00401282	0.584239	54	0.000185642	0.245773	647	0.00181622	0.288345	0	0	0	26	8.74491e-05	0.215278	1	1.63569e-06	0.0307971	10	2.27805e-05	0.19686	90	0.000288359	0.238828	0	0	0	55	9.13052e-05	0.40006	11	2.26021e-05	0.17965	1	2.26328e-06	0.0307971	0	0	0	88	6.67263e-05	0.233394	22	2.86384e-05	0.261473	9	7.20753e-06	0.248188	0	0	0	1	1.1146e-05	0.0301932	0	0	0	0	0	0
MAR_Rainbow_355-202_scaffold_15244_c1	0	0	0	0	0	0	0	0	0	0	0	0	0	0	0	0	0	0	0	0	0	0	0	0	0	0	0	0	0	0	12	9.25909e-06	0.258648	2	1.35796e-06	0.0646621	346	0.000290634	0.856307	0	0	0	0	0	0	0	0	0	0	0	0	0	0	0	0	0	0	0	0	0	0	0	0	0	0	0	0	0	0	0	0	0	0	0	0	0	0	0	0	0	0	0	0	0	3	2.23365e-06	0.0777009	0	0	0	0	0	0	0	0	0	0	0	0	0	0	0	0	0	0	0	0	0	0	0	0	0	0	0	0	0	0	0	0	0	0	0	0	0	0	0	0	0	0	0	0	0	0	0	0	0	0	0	8	1.42539e-05	0.211016	0	0	0	930	0.00170625	1	2	4.28724e-06	0.0401809	0	0	0	0	0	0	6	7.14097e-06	0.0902076	0	0	0	2	2.19741e-06	0.0372539	1	2.34391e-06	0.0401809	0	0	0	0	0	0	15	9.78174e-06	0.27355	0	0	0	0	0	0	0	0	0	0	0	0
ELSC_Tui_Malila_T10_NODE_3677_length_9014_cov_4.827051	0	0	0	0	0	0	0	0	0	0	0	0	0	0	0	0	0	0	0	0	0	0	0	0	0	0	0	0	0	0	0	0	0	0	0	0	0	0	0	0	0	0	0	0	0	0	0	0	0	0	0	0	0	0	0	0	0	0	0	0	0	0	0	0	0	0	0	0	0	0	0	0	0	0	0	0	0	0	0	0	0	0	0	0	0	0	0	0	0	0	0	0	0	6	1.28237e-06	0.0540271	0	0	0	0	0	0	0	0	0	0	0	0	0	0	0	0	0	0	0	0	0	0	0	0	0	0	0	0	0	0	0	0	0	0	0	0	0	0	0	0	0	0	0	0	0	0	0	0	0	0	0	0	0	0	0	0	0	0	0	0	0	0	0	0	0	0	0	0	0	0	0	0	2124	0.000639334	0.998891	7	2.89132e-06	0.0911915	0	0	0	0	0	0	0	0	0	0	0	0	0	0	0
MAR_Lucky_356-308_scaffold_62845_c1	0	0	0	0	0	0	0	0	0	0	0	0	0	0	0	0	0	0	0	0	0	0	0	0	0	0	0	0	0	0	0	0	0	0	0	0	0	0	0	1	3.5132e-06	0.0884075	0	0	0	0	0	0	0	0	0	0	0	0	0	0	0	3	8.45001e-06	0.0995316	2	8.40449e-06	0.153981	0	0	0	0	0	0	0	0	0	3	9.57785e-06	0.198478	4	7.0802e-06	0.087822	1	2.51554e-06	0.0884075	0	0	0	0	0	0	1	1.22913e-06	0.0626464	0	0	0	1	1.23506e-06	0.0884075	0	0	0	0	0	0	0	0	0	0	0	0	0	0	0	0	0	0	0	0	0	0	0	0	0	0	0	0	0	0	0	0	0	0	0	0	0	0	0	0	0	0	20	0.000113221	0.71897	0	0	0	19	7.87935e-05	0.410422	152	0.000806642	1	0	0	0	0	0	0	0	0	0	1	4.83701e-06	0.0884075	0	0	0	46	0.000238617	0.857728	9	1.61328e-05	0.0884075	0	0	0	1	1.88666e-06	0.087822	0	0	0	0	0	0	0	0	0	0	0	0
Brothers_UC_S010_NODE_83812_length_1376_cov_2.361890	0	0	0	0	0	0	0	0	0	0	0	0	0	0	0	0	0	0	0	0	0	0	0	0	0	0	0	0	0	0	10	2.09503e-05	0.402616	309	0.000792559	1	50	0.000124745	0.662064	0	0	0	0	0	0	0	0	0	12	2.27524e-05	0.34593	35	5.27038e-05	0.90189	0	0	0	0	0	0	0	0	0	0	0	0	0	0	0	0	0	0	0	0	0	0	0	0	0	0	0	379	0.000710801	1	0	0	0	0	0	0	0	0	0	0	0	0	0	0	0	0	0	0	0	0	0	0	0	0	0	0	0	0	0	0	0	0	0	0	0	0	0	0	0	0	0	0	0	0	0	0	0	0	0	0	0	0	0	0	0	0	0	0	0	0	0	0	0	0	0	0	0	0	0	0	0	0	0	0	0	0	0	0	0	0	0	0	0	0	0	0	0	0	0	0	0	0	0	0	0	0	0	0	0	0	0	0	0	0	0
ELSC_Bowl_M2_NODE_29696_length_5199_cov_1.865931	0	0	0	0	0	0	0	0	0	0	0	0	0	0	0	0	0	0	0	0	0	0	0	0	0	0	0	0	0	0	0	0	0	0	0	0	0	0	0	0	0	0	0	0	0	0	0	0	0	0	0	0	0	0	0	0	0	0	0	0	0	0	0	0	0	0	0	0	0	0	0	0	0	0	0	0	0	0	0	0	0	0	0	0	0	0	0	0	0	0	2	1.07954e-06	0.0371225	447	0.000163107	1	0	0	0	0	0	0	0	0	0	0	0	0	0	0	0	0	0	0	0	0	0	0	0	0	0	0	0	0	0	0	0	0	0	0	0	0	0	0	0	0	0	0	0	0	0	0	0	0	0	0	0	0	0	0	0	0	0	0	0	0	0	0	0	0	0	0	0	0	0	0	0	0	0	0	0	0	0	0	0	0	0	0	0	0	0	0	0	0	0	0	0	0	0
Brothers_NWCA_S145_NODE_21400_length_3177_cov_2.071475	3	0	0.0163676	59	3.24484e-06	0.169972	1	0	0.0157381	0	0	0	4	2.55423e-06	0.0563425	1	9.61862e-08	0.0220334	0	0	0	0	0	0	0	0	0	0	0	0	1	1.07409e-07	0.0226629	6	2.28041e-06	0.0626377	5	0	0.0163676	852	0.00108064	0.88039	5	7.1118e-06	0.226314	2	2.84615e-06	0.0723953	3	1.97431e-07	0.025181	1	0	0.0163676	198	0.000280318	0.491029	107	9.43426e-05	0.638338	65	0.000104161	0.74882	0	0	0	17	5.88161e-06	0.135033	1	1.57338e-08	0.0242367	1351	0.001821	1	521	0.000377726	1	69	4.16549e-05	0.610324	6	5.76632e-07	0.0248662	33	2.66377e-05	0.590494	287	0.000168476	0.975449	169	0.000126379	0.77526	4076	0.00201566	1	0	0	0	0	0	0	1	5.57867e-06	0.0446963	0	0	0	0	0	0	0	0	0	1	2.88145e-08	0.0179415	6	0	0.01983	0	0	0	0	0	0	0	0	0	117	0.000121161	0.564054	0	0	0	0	0	0	43	9.85552e-06	0.0613787	0	0	0	164	1.1927e-05	0.111426	14	0	0.0163676	0	0	0	0	0	0	94	0.000102258	0.861819	59	3.33542e-05	0.325779	49	7.64893e-07	0.0220334	26	5.5506e-08	0.0176267	119	7.46892e-05	0.542335	1	2.11667e-07	0.0267548	187	2.17324e-05	0.632358	1	8.70306e-07	0.0267548	0	0	0	0	0	0	76	0.000105233	0.46994
ELSC_Abe_A3_NODE_270114_length_1543_cov_0.920198	4	5.34063e-06	0.136099	86	0.000106389	1	0	0	0	0	0	0	0	0	0	0	0	0	0	0	0	0	0	0	0	0	0	0	0	0	0	0	0	0	0	0	0	0	0	0	0	0	0	0	0	0	0	0	0	0	0	0	0	0	0	0	0	0	0	0	0	0	0	0	0	0	0	0	0	2	4.68399e-06	0.0887881	27	8.02563e-05	0.654569	0	0	0	0	0	0	0	0	0	0	0	0	12	2.18542e-05	0.22359	0	0	0	12	1.62194e-05	0.283863	0	0	0	0	0	0	0	0	0	0	0	0	0	0	0	0	0	0	0	0	0	0	0	0	0	0	0	0	0	0	0	0	0	0	0	0	0	0	0	0	0	0	0	0	0	0	0	0	0	0	0	0	0	0	0	0	0	0	0	0	0	0	0	2	1.07841e-05	0.109527	0	0	0	0	0	0	46	7.61638e-05	0.452366	0	0	0	24	4.86174e-05	0.626701	0	0	0	0	0	0	0	0	0	7	4.91087e-05	0.189242
Brothers_UC_S011_vRhyme_bin_14	21	5.76127e-06	0.113981	46	1.61858e-05	0.199369	4	2.12788e-06	0.0520607	2	2.98587e-06	0.0362848	26	3.23249e-05	0.179057	0	0	0	0	0	0	4	2.67333e-06	0.0579767	11	9.15907e-06	0.0776967	0	0	0	292	0.000121288	0.854072	4643	0.00219245	1	3155	0.00160872	1	0	0	0	624	0.000493041	0.297574	6	4.27524e-06	0.0887399	550	0.000190238	0.377835	399	0.000153747	0.485309	232	0.000214134	0.387498	12	1.00464e-05	0.115953	50	5.28442e-05	0.211201	4	2.05626e-06	0.0636955	14	6.04639e-06	0.126799	14	7.97098e-06	0.114573	204	0.000160246	0.250838	938	0.000371436	0.72609	9	5.34768e-06	0.14297	212	7.30516e-05	0.323802	370	0.000200259	0.264839	790	0.000372428	0.265234	83	2.84379e-05	0.18734	2170	0.000662702	0.253402	0	0	0	0	0	0	1	1.67001e-06	0.0132124	0	0	0	0	0	0	0	0	0	1	6.09387e-07	0.01972	12	5.30428e-06	0.030566	0	0	0	34	8.16902e-06	0.0218892	18	1.73836e-05	0.117925	157	0.000150386	0.217906	8	1.46662e-05	0.0940643	16	2.27041e-05	0.0784855	153	0.000208151	0.0822323	7	1.06289e-05	0.0717807	204	0.000191114	0.0646815	0	0	0	5	6.65903e-06	0.0181424	1	1.15627e-06	0.01479	79	7.06707e-05	0.261092	42	5.38513e-05	0.20213	212	0.00036069	0.127785	0	0	0	42	2.36509e-05	0.145139	11	8.36459e-06	0.146519	1109	0.000545925	0.297377	1	4.54731e-07	0.013804	9	5.73236e-05	0.0985999	13	5.64518e-06	0.145928	139	0.000273101	0.268783
Brothers_NWCB_S139_NODE_72721_length_2659_cov_0.666667	0	0	0	0	0	0	0	0	0	0	0	0	0	0	0	5	1.26198e-06	0.0545318	0	0	0	1	1.1458e-06	0.0376081	1	1.28738e-06	0.0274539	0	0	0	0	0	0	51	6.81935e-05	0.286574	0	0	0	0	0	0	0	0	0	0	0	0	0	0	0	0	0	0	0	0	0	109	0.00016984	1	28	6.58907e-05	0.621286	0	0	0	0	0	0	0	0	0	0	0	0	0	0	0	61	8.46409e-05	0.520873	13	1.08483e-05	0.159082	0	0	0	7	7.38994e-06	0.157202	0	0	0	10	7.42041e-06	0.19481	9	4.35448e-06	0.0545318	16	6.7038e-06	0.0545318	5	1.18493e-05	0.0545318	2	3.11824e-06	0.0545318	0	0	0	21	6.27611e-06	0.0545318	11	2.67679e-06	0.0545318	10	4.4867e-06	0.0545318	0	0	0	0	0	0	0	0	0	6	1.67127e-05	0.201203	0	0	0	0	0	0	0	0	0	0	0	0	0	0	0	0	0	0	0	0	0	0	0	0	0	0	0	0	0	0	0	0	0	0	0	0	0	0	0	0	0	0	0	0	0	2	1.63057e-06	0.0383603	0	0	0	2	1.35675e-06	0.0428733	0	0	0
ELSC_Bowl_M2_NODE_1561_length_26409_cov_4.109010	8	3.59857e-07	0.00458177	2	1.30691e-07	0.00988299	0	0	0	0	0	0	0	0	0	0	0	0	0	0	0	0	0	0	0	0	0	0	0	0	0	0	0	1	7.44502e-08	0.00306714	0	0	0	0	0	0	7	7.28595e-07	0.00711879	2	1.08639e-07	0.00189329	7	3.49378e-07	0.00605854	4	3.1724e-07	0.00458177	0	0	0	0	0	0	4	7.83112e-07	0.00870915	0	0	0	0	0	0	2	1.45097e-07	0.00450604	1	1.34557e-07	0.00390019	6	2.64652e-07	0.00276421	0	0	0	0	0	0	4	3.11725e-07	0.00378659	35	2.38478e-06	0.00458177	9	9.435e-07	0.0507403	5355	0.000375051	0.996971	0	0	0	0	0	0	0	0	0	0	0	0	0	0	0	0	0	0	0	0	0	0	0	0	0	0	0	0	0	0	0	0	0	0	0	0	0	0	0	0	0	0	0	0	0	0	0	0	0	0	0	0	0	0	0	0	0	0	0	0	34	6.07963e-06	0.0349881	5	7.56436e-07	0.00636147	0	0	0	0	0	0	18	8.63376e-07	0.00628574	2	2.81179e-07	0.00461964	28	2.66788e-06	0.0928093	0	0	0	0	0	0	0	0	0	0	0	0
ELSC_Abe_A3_NODE_16759_length_6291_cov_2.035853	1	3.18802e-07	0.0238436	682	0.000207714	0.996821	0	0	0	0	0	0	3	3.0417e-06	0.029725	0	0	0	0	0	0	0	0	0	0	0	0	0	0	0	0	0	0	0	0	0	0	0	0	0	0	0	0	0	0	0	0	0	4	1.49394e-06	0.0480051	13	5.23145e-06	0.0708949	0	0	0	0	0	0	0	0	0	0	0	0	0	0	0	0	0	0	0	0	0	0	0	0	0	0	0	0	0	0	0	0	0	0	0	0	0	0	0	0	0	0	0	0	0	0	0	0	0	0	0	0	0	0	0	0	0	0	0	0	0	0	0	0	0	0	0	0	0	0	0	0	0	0	0	0	0	0	0	0	0	0	0	0	0	0	0	0	0	0	0	0	0	0	0	0	0	0	0	0	0	0	0	0	0	0	0	0	0	0	0	0	0	0	0	0	0	0	0	0	7	3.06657e-06	0.0664441	0	0	0	0	0	0	0	0	0	0	0	0
Brothers_NWCB_S141_NODE_21338_length_4752_cov_2.096000	0	0	0	0	0	0	0	0	0	0	0	0	0	0	0	0	0	0	0	0	0	0	0	0	0	0	0	0	0	0	0	0	0	0	0	0	0	0	0	2308	0.00245828	1	8	6.7858e-06	0.116372	4	2.97549e-06	0.0505051	0	0	0	0	0	0	0	0	0	2900	0.00243525	1	1194	0.0015351	1	747	0.000497048	1	0	0	0	0	0	0	16	1.79049e-05	0.214646	0	0	0	1533	0.00117796	1	0	0	0	0	0	0	1	5.71679e-07	0.0309343	0	0	0	0	0	0	0	0	0	0	0	0	0	0	0	0	0	0	0	0	0	0	0	0	0	0	0	0	0	0	0	0	0	0	0	0	0	0	0	0	0	0	0	0	0	0	0	0	0	0	0	0	0	0	0	0	0	0	0	0	0	0	0	0	0	0	0	0	0	0	0	0	0	0	0	0	0	0	0	0	0	0	0	0	4	2.11205e-06	0.0521886	0	0	0	0	0	0	0	0	0	0	0	0
Brothers_NWCA_S143_NODE_87939_length_1945_cov_2.150165	178	0.000175446	0.458098	13	1.09219e-05	0.335733	0	0	0	0	0	0	0	0	0	0	0	0	0	0	0	0	0	0	0	0	0	0	0	0	95	0.000125907	0.217995	2	1.64042e-06	0.0683805	0	0	0	0	0	0	31	6.18832e-05	0.697686	0	0	0	0	0	0	0	0	0	212	0.000570488	0.420566	0	0	0	0	0	0	0	0	0	0	0	0	349	0.000598671	1	0	0	0	0	0	0	0	0	0	6	6.07752e-07	0.0426735	0	0	0	3	3.96826e-06	0.137275	13	2.41287e-06	0.0596401	11	2.81841e-06	0.0596401	0	0	0	0	0	0	0	0	0	0	0	0	0	0	0	0	0	0	0	0	0	0	0	0	0	0	0	0	0	0	0	0	0	0	0	0	0	0	0	0	0	0	0	0	0	1	4.2779e-06	0.051928	0	0	0	0	0	0	0	0	0	0	0	0	56	0.00017628	0.439075	0	0	0	0	0	0	0	0	0	384	0.000521991	0.470437	151	0.000353069	0.443188	16	1.93668e-05	0.348072	0	0	0	0	0	0	0	0	0	3	4.04026e-06	0.0565553
MAR_Rainbow_355-202_scaffold_6652_c1	0	0	0	7	1.23652e-06	0.0412102	0	0	0	0	0	0	0	0	0	6	9.56093e-07	0.0216484	0	0	0	0	0	0	0	0	0	0	0	0	0	0	0	0	0	0	0	0	0	0	0	0	0	0	0	0	0	0	0	0	0	0	0	0	0	0	0	0	0	0	0	0	0	0	0	0	0	0	0	0	0	0	0	0	0	0	0	0	0	0	0	0	0	0	0	0	0	0	0	0	0	0	0	0	0	0	0	0	0	0	0	0	3	3.47997e-06	0.0232134	0	0	0	0	0	0	0	0	0	0	0	0	1	3.86914e-07	0.0130412	0	0	0	0	0	0	0	0	0	0	0	0	0	0	0	0	0	0	189	0.000268463	0.898409	0	0	0	2072	0.00202083	1	2	9.05919e-07	0.00886802	0	0	0	0	0	0	4	1.6844e-06	0.039254	6	4.43446e-06	0.0443401	0	0	0	6	4.35052e-06	0.0684663	0	0	0	0	0	0	5	9.149e-07	0.0322118	0	0	0	0	0	0	0	0	0	0	0	0
Brothers_NWCB_S139_vRhyme_bin_288	0	0	0	0	0	0	0	0	0	0	0	0	0	0	0	0	0	0	0	0	0	0	0	0	0	0	0	0	0	0	65	1.52492e-05	0.0241407	0	0	0	0	0	0	103	4.34029e-05	0.426187	0	0	0	0	0	0	2	4.36459e-07	0.0132819	0	0	0	0	0	0	609	0.000225618	0.991474	458	0.000228202	0.583505	139	3.94789e-05	0.25792	0	0	0	0	0	0	0	0	0	0	0	0	1407	0.000424231	0.944629	2	4.12502e-07	0.0110383	0	0	0	0	0	0	0	0	0	0	0	0	0	0	0	0	0	0	0	0	0	0	0	0	0	0	0	0	0	0	0	0	0	0	0	0	0	0	0	0	0	0	0	0	0	0	0	0	0	0	0	0	0	0	27	2.46867e-05	0.169972	0	0	0	0	0	0	0	0	0	0	0	0	460	0.000380726	0.812708	0	0	0	0	0	0	0	0	0	0	0	0	0	0	0	0	0	0	0	0	0	0	0	0	0	0	0	0	0	0	0	0	0
ELSC_Mariner_M17_vRhyme_bin_220	0	0	0	3979	0.000110338	0.152606	0	0	0	0	0	0	11	1.23906e-06	0.00990993	13	2.31438e-07	0.000989257	0	0	0	0	0	0	0	0	0	0	0	0	0	0	0	8	4.18128e-07	0.00336694	0	0	0	13	7.48766e-07	0.0033843	1	2.87295e-08	0.000954546	685	1.87343e-05	0.00107603	0	0	0	116	2.01477e-06	0.00100661	0	0	0	65	2.43636e-06	0.012843	3	1.61717e-07	0.00331488	12	2.28998e-07	0.00317604	0	0	0	0	0	0	12	3.99184e-07	0.00734133	0	0	0	5	1.30411e-07	0.00105868	8	1.47184e-07	0.00100661	3	1.50169e-07	0.007081	22412	0.000985053	1	0	0	0	2	2.44553e-08	0.000954546	0	0	0	0	0	0	0	0	0	0	0	0	0	0	0	0	0	0	0	0	0	0	0	0	0	0	0	0	0	0	0	0	0	1	4.5368e-08	0.000971902	0	0	0	1	6.32522e-08	0.000989257	3	3.37915e-07	0.00187438	0	0	0	2	9.90791e-08	0.000971902	0	0	0	0	0	0	5	3.78555e-07	0.00109339	28	2.46493e-06	0.0290356	43	2.90117e-06	0.0149256	0	0	0	0	0	0	19	4.67915e-07	0.00362728	0	0	0	54	2.34835e-06	0.0850588	0	0	0	0	0	0	2	9.54966e-08	0.00348843	16	1.2397e-06	0.00329752
Brothers_NWCB_S141_NODE_90439_length_1659_cov_0.684726	0	0	0	0	0	0	0	0	0	0	0	0	0	0	0	0	0	0	0	0	0	0	0	0	0	0	0	0	0	0	0	0	0	0	0	0	0	0	0	0	0	0	0	0	0	0	0	0	0	0	0	0	0	0	0	0	0	0	0	0	13	5.61198e-05	0.534057	52	0.000109889	1	0	0	0	0	0	0	100	0.000261043	1	0	0	0	14	3.61891e-05	0.274262	0	0	0	0	0	0	0	0	0	0	0	0	0	0	0	0	0	0	0	0	0	0	0	0	0	0	0	0	0	0	0	0	0	0	0	0	0	0	0	0	0	0	0	0	0	0	0	0	0	0	0	0	0	0	0	0	0	0	0	0	0	0	0	0	0	0	0	0	0	0	0	0	0	0	0	0	0	0	0	0	0	0	0	0	0	0	0	0	0	0	0	0	0	0	0	0	0	0	0	0	0	0	0	0	0	0	0	0
ELSC_Bowl_M2_NODE_144508_length_1950_cov_3.058694	0	0	0	0	0	0	0	0	0	0	0	0	0	0	0	0	0	0	0	0	0	0	0	0	0	0	0	0	0	0	0	0	0	0	0	0	0	0	0	0	0	0	0	0	0	0	0	0	0	0	0	0	0	0	0	0	0	0	0	0	0	0	0	0	0	0	0	0	0	0	0	0	5	1.20064e-05	0.169231	0	0	0	1	5.47939e-07	0.025641	0	0	0	0	0	0	0	0	0	3	4.09864e-06	0.141538	400	0.000381	1	0	0	0	0	0	0	0	0	0	0	0	0	0	0	0	0	0	0	0	0	0	0	0	0	0	0	0	0	0	0	0	0	0	0	0	0	0	0	0	0	0	0	0	0	0	0	0	0	0	0	0	0	0	0	0	0	0	0	0	0	0	0	0	0	0	0	0	0	0	0	0	0	0	0	0	0	0	0	0	0	0	0	0	0	0	0	0	0	0	0	2	2.94429e-06	0.0312821
ELSC_Mariner_131-447_scaffold_30982_c1	0	0	0	0	0	0	0	0	0	0	0	0	0	0	0	0	0	0	0	0	0	0	0	0	0	0	0	0	0	0	36	2.28263e-05	0.0605769	0	0	0	0	0	0	0	0	0	0	0	0	0	0	0	0	0	0	0	0	0	0	0	0	0	0	0	0	0	0	0	0	0	0	0	0	0	0	0	0	0	0	0	0	0	0	0	0	0	0	0	0	0	0	0	0	0	0	0	0	20	1.98279e-05	0.258654	0	0	0	0	0	0	0	0	0	0	0	0	0	0	0	0	0	0	0	0	0	0	0	0	0	0	0	0	0	0	0	0	0	881	0.0023865	1	0	0	0	0	0	0	0	0	0	0	0	0	0	0	0	0	0	0	0	0	0	0	0	0	0	0	0	0	0	0	0	0	0	0	0	0	0	0	0	0	0	0	0	0	0	0	0	0	0	0	0	0	0	0	0	0	0
Brothers_NWCB_S140_NODE_4691_length_8654_cov_1.302686	0	0	0	0	0	0	0	0	0	0	0	0	2	1.61721e-06	0.0232263	0	0	0	0	0	0	0	0	0	0	0	0	0	0	0	0	0	0	0	0	0	0	0	0	21	1.33333e-05	0.134966	16	6.77048e-06	0.117865	0	0	0	0	0	0	0	0	0	0	0	0	12	4.52762e-06	0.131615	566	0.000420632	0.997689	2	8.06468e-07	0.0278484	0	0	0	0	0	0	0	0	0	0	0	0	0	0	0	0	0	0	0	0	0	190	5.52296e-05	0.657846	0	0	0	0	0	0	0	0	0	0	0	0	0	0	0	0	0	0	0	0	0	0	0	0	0	0	0	0	0	0	0	0	0	0	0	0	0	0	0	0	0	0	0	0	0	0	0	0	0	0	0	0	0	0	0	0	0	0	0	0	0	0	0	0	0	0	0	0	0	0	0	0	1	4.12521e-07	0.00577768	0	0	0	0	0	0	0	0	0	0	0	0	0	0	0	0	0	0	0	0	0	0	0	0
ELSC_Tui_Malila_134-614_scaffold_30515_c1	0	0	0	3	6.37464e-07	0.0665845	0	0	0	0	0	0	0	0	0	0	0	0	0	0	0	0	0	0	0	0	0	0	0	0	0	0	0	0	0	0	0	0	0	0	0	0	1	1.46123e-06	0.0465475	0	0	0	1	6.78654e-07	0.0465475	0	0	0	0	0	0	0	0	0	0	0	0	0	0	0	0	0	0	15	1.35459e-05	0.160604	0	0	0	0	0	0	0	0	0	0	0	0	14	1.18985e-05	0.441739	0	0	0	0	0	0	0	0	0	0	0	0	0	0	0	0	0	0	0	0	0	0	0	0	0	0	0	0	0	0	0	0	0	0	0	0	0	0	0	0	0	0	0	0	0	0	0	0	0	0	0	0	0	0	0	0	0	0	0	0	0	0	0	0	0	0	0	0	0	13	2.40552e-05	0.26603	193	0.000451701	1	0	0	0	0	0	0	0	0	0	5	6.29139e-06	0.142417	0	0	0	0	0	0	0	0	0	0	0	0	0	0	0
MAR_Rainbow_355-202_scaffold_11232_c1	42	5.98137e-06	0.026626	58	1.19304e-05	0.293293	0	0	0	1	6.00545e-07	0.0205285	14	9.40977e-06	0.0585366	0	0	0	0	0	0	2	8.31877e-07	0.0162602	0	0	0	0	0	0	3	4.94166e-07	0.0231707	42	1.14455e-05	0.070935	17	3.95174e-06	0.0254065	0	0	0	32	1.87051e-05	0.266667	8	2.51784e-06	0.0172764	51	9.87403e-06	0.0522358	61	2.01065e-05	0.187805	46	2.96776e-05	0.0772358	0	0	0	0	0	0	0	0	0	2	5.39877e-07	0.0156504	1	2.89552e-07	0.0168699	31	1.30816e-05	0.118496	153	2.99516e-05	0.0262195	0	0	0	26	3.94895e-06	0.0237805	471	0.00013989	0.285366	96	3.88257e-05	0.434959	3	9.61852e-07	0.0463415	1232	0.00042795	0.488415	0	0	0	0	0	0	0	0	0	0	0	0	0	0	0	0	0	0	0	0	0	0	0	0	0	0	0	0	0	0	7	2.74494e-06	0.0280488	29	4.13645e-05	0.38374	6	1.15259e-05	0.129878	50	8.77286e-05	0.379268	444	0.000757602	0.862805	9	5.73797e-06	0.025	8330	0.00933472	1	725	0.00101793	0.723171	12	1.03878e-05	0.0558943	0	0	0	14	5.66019e-06	0.0235772	5	6.76944e-06	0.0888211	14	1.25173e-05	0.101016	1194	0.00169398	0.991057	18	3.41324e-06	0.0252033	2	6.52421e-07	0.0168699	75	2.67731e-05	0.396138	0	0	0	0	0	0	3	1.23889e-06	0.0567073	0	0	0
Brothers_NWCB_S139_NODE_22719_length_5460_cov_19.755860	0	0	0	0	0	0	0	0	0	0	0	0	0	0	0	0	0	0	0	0	0	0	0	0	0	0	0	0	0	0	0	0	0	0	0	0	0	0	0	0	0	0	0	0	0	0	0	0	0	0	0	0	0	0	0	0	0	5500	0.0042284	1	0	0	0	0	0	0	0	0	0	0	0	0	0	0	0	0	0	0	0	0	0	0	0	0	0	0	0	0	0	0	0	0	0	0	0	0	0	0	0	0	0	0	0	0	0	0	0	0	0	0	0	0	0	0	0	0	0	0	0	0	0	0	0	0	0	0	0	0	0	0	0	0	0	0	0	0	0	0	0	0	0	0	0	0	0	0	0	0	0	0	0	0	0	0	0	0	12	1.30864e-05	0.181136	0	0	0	0	0	0	0	0	0	0	0	0	0	0	0	0	0	0	0	0	0	0	0	0	0	0	0	0	0	0
Brothers_NWCB_S139_NODE_7619_length_10057_cov_1.510574	0	0	0	0	0	0	0	0	0	0	0	0	0	0	0	0	0	0	0	0	0	0	0	0	0	0	0	0	0	0	0	0	0	0	0	0	0	0	0	0	0	0	0	0	0	0	0	0	0	0	0	0	0	0	0	0	0	798	0.000330217	1	0	0	0	0	0	0	0	0	0	0	0	0	0	0	0	0	0	0	0	0	0	0	0	0	0	0	0	0	0	0	0	0	0	0	0	0	0	0	0	0	0	0	0	0	0	0	0	0	0	0	0	0	0	0	0	0	0	0	0	0	0	0	0	0	0	0	0	0	0	0	0	0	0	0	0	0	0	0	0	0	0	0	0	0	0	0	0	0	0	0	0	0	0	0	0	0	0	0	0	0	0	0	0	0	0	0	0	0	0	0	0	0	0	0	0	0	0	0	0	0	0	0	0	0	0	0	0	0	0
ELSC_Bowl_M2_NODE_6473_length_12578_cov_11.847643	0	0	0	0	0	0	0	0	0	0	0	0	0	0	0	0	0	0	0	0	0	0	0	0	0	0	0	0	0	0	0	0	0	0	0	0	0	0	0	0	0	0	0	0	0	0	0	0	1	9.22746e-08	0.00564478	0	0	0	0	0	0	0	0	0	0	0	0	0	0	0	0	0	0	0	0	0	0	0	0	0	0	0	0	0	0	0	0	0	0	0	0	0	0	0	22	4.54964e-06	0.126173	7378	0.00110012	1	0	0	0	0	0	0	0	0	0	0	0	0	0	0	0	0	0	0	0	0	0	0	0	0	0	0	0	0	0	0	0	0	0	0	0	0	0	0	0	0	0	0	0	0	0	0	0	0	0	0	0	0	0	0	0	0	0	0	0	0	0	0	0	0	0	0	0	0	0	0	0	0	0	0	0	0	0	0	0	0	0	0	0	0	0	0	0	0	0	0	0	0	0
ELSC_Abe_A3_NODE_192_length_42581_cov_3.903896	217	8.69369e-06	0.0290505	9469	0.000413889	1	1	4.95025e-08	0.00154999	0	0	0	0	0	0	0	0	0	0	0	0	0	0	0	0	0	0	0	0	0	0	0	0	1	8.47543e-08	0.00349921	0	0	0	19	1.83589e-06	0.015359	60	6.05929e-06	0.0884902	0	0	0	20	1.02513e-06	0.032127	0	0	0	0	0	0	14	7.45064e-07	0.00681055	17	1.67874e-06	0.0156643	10	5.83908e-07	0.00850144	0	0	0	159	1.18614e-05	0.192926	520	5.57317e-05	0.445433	6	3.60497e-07	0.00836054	20	1.25031e-06	0.0159696	0	0	0	29	2.04152e-06	0.0816092	80	4.29722e-06	0.0848031	4	1.15915e-07	0.00157347	159	5.27675e-06	0.0970151	0	0	0	0	0	0	0	0	0	0	0	0	0	0	0	0	0	0	0	0	0	0	0	0	0	0	0	0	0	0	0	0	0	0	0	0	0	0	0	0	0	0	1	8.91975e-08	0.00119772	0	0	0	0	0	0	0	0	0	0	0	0	2	5.23516e-07	0.00354618	12	1.2041e-06	0.0213475	361	6.02606e-05	0.565863	3	6.28347e-07	0.00624692	1	6.99558e-08	0.00124469	403	2.3453e-05	0.0995045	6	3.74628e-07	0.00868932	257	1.57282e-05	0.160541	0	0	0	0	0	0	0	0	0	8	1.63195e-06	0.0158052
Brothers_NWCA_S144_NODE_42104_length_2897_cov_3.207581	0	0	0	0	0	0	0	0	0	0	0	0	0	0	0	0	0	0	0	0	0	0	0	0	0	0	0	0	0	0	0	0	0	0	0	0	0	0	0	1	1.18762e-06	0.0310666	1041	0.00141465	0.937176	0	0	0	0	0	0	0	0	0	699	0.00108718	0.581636	0	0	0	0	0	0	3	3.03397e-06	0.126683	1842	0.00211984	0.893338	6	6.42356e-06	0.0900932	727	0.00122477	1	0	0	0	0	0	0	0	0	0	0	0	0	0	0	0	0	0	0	0	0	0	0	0	0	0	0	0	0	0	0	0	0	0	0	0	0	0	0	0	0	0	0	0	0	0	0	0	0	0	0	0	0	0	0	0	0	0	0	0	0	0	0	0	0	0	0	0	0	0	0	0	0	0	0	0	0	0	0	0	0	0	0	0	0	0	0	0	0	0	0	0	0	0	0	0	0	0	0	0	0	0	0	0	0	0	0	0	0	0	0	0	0	0	0
ELSC_Tui_Malila_T2_NODE_117005_length_2617_cov_0.592369	0	0	0	1	4.85017e-07	0.0347726	0	0	0	0	0	0	0	0	0	0	0	0	0	0	0	0	0	0	0	0	0	0	0	0	0	0	0	0	0	0	0	0	0	18	3.0915e-05	0.247612	0	0	0	0	0	0	0	0	0	0	0	0	0	0	0	0	0	0	1	1.86045e-06	0.0389759	0	0	0	0	0	0	0	0	0	4	6.46591e-06	0.0932365	0	0	0	36	4.82909e-05	0.555598	0	0	0	0	0	0	0	0	0	0	0	0	0	0	0	0	0	0	0	0	0	0	0	0	0	0	0	0	0	0	0	0	0	0	0	0	0	0	0	0	0	0	0	0	0	0	0	0	0	0	0	0	0	0	0	0	0	1	2.40651e-06	0.0305694	0	0	0	0	0	0	18	4.84764e-05	0.220864	0	0	0	11	4.21586e-05	0.37371	0	0	0	3	7.36376e-06	0.167749	0	0	0	0	0	0	0	0	0	0	0	0	101	0.000106003	1	0	0	0	0	0	0	0	0	0	0	0	0
Brothers_UC_S147_NODE_25409_length_1809_cov_1.593936	312	0.000262593	0.709784	165	0.000143019	0.691542	2	1.61138e-06	0.0746269	1	4.6201e-06	0.0547264	11	3.53037e-05	0.192371	0	0	0	0	0	0	0	0	0	0	0	0	0	0	0	19	2.99356e-05	0.713654	350	0.000634146	1	4	6.77195e-06	0.158651	4	7.64741e-06	0.108347	2375	0.00568691	0.965174	45	0.000105581	0.543394	12	1.66388e-05	0.232725	73	0.000111637	0.785517	7488	0.0188873	0.96628	0	0	0	6	1.92032e-05	0.430625	23	4.14626e-05	0.510779	778	0.00151518	0.969044	370	0.000670198	0.951354	1935	0.0052709	0.969596	34189	0.0502633	0.970149	18	3.74541e-05	0.504699	222	0.000293771	1	19131	0.0281972	0.817026	2736	0.00327963	0.831399	2416	0.00309829	0.918187	5139	0.00504869	0.919292	0	0	0	0	0	0	0	0	0	0	0	0	0	0	0	0	0	0	0	0	0	0	0	0	0	0	0	0	0	0	0	0	0	199	0.000685128	0.850194	0	0	0	0	0	0	0	0	0	0	0	0	0	0	0	0	0	0	0	0	0	0	0	0	277	0.000740049	0.758983	94	0.00028994	0.751244	0	0	0	0	0	0	80	9.86967e-05	0.321725	95	0.000214124	0.590381	272	0.000371734	0.768933	0	0	0	1	1.95444e-05	0.0552792	5	7.56737e-06	0.135987	75	0.000364009	0.543947
Guaymas_4561-384_scaffold_549_c1	0	0	0	0	0	0	0	0	0	0	0	0	0	0	0	1	5.50475e-08	0.00301082	0	0	0	0	0	0	0	0	0	0	0	0	0	0	0	0	0	0	0	0	0	0	0	0	0	0	0	0	0	0	0	0	0	0	0	0	0	0	0	0	0	0	0	0	0	0	0	0	0	0	0	0	0	0	0	0	0	0	0	0	0	0	0	0	0	0	0	0	0	0	0	0	0	0	0	0	0	0	0	0	0	0	0	0	0	0	0	0	0	0	0	0	0	0	0	0	0	0	0	0	0	0	0	0	0	0	0	0	4	7.09645e-07	0.0156186	0	0	0	213	7.68807e-05	0.571429	3949	0.0011806	0.99862	0	0	0	29	1.0383e-05	0.117202	4	9.60282e-07	0.018849	2	5.47442e-07	0.00944018	16814	0.0057271	0.860248	0	0	0	0	0	0	0	0	0	0	0	0	0	0	0	0	0	0	0	0	0	0	0	0	0	0	0	0	0	0	0	0	0	0	0	0
Brothers_NWCB_S139_NODE_10206_length_8563_cov_1.464083	0	0	0	42	9.07894e-06	0.261007	0	0	0	0	0	0	0	0	0	0	0	0	0	0	0	0	0	0	0	0	0	0	0	0	0	0	0	0	0	0	0	0	0	6	2.33098e-06	0.054537	57	1.21144e-05	0.0197361	0	0	0	0	0	0	0	0	0	0	0	0	613	0.000302395	1	83	2.12283e-05	0.0195025	31	4.6887e-06	0.0323485	0	0	0	0	0	0	8	1.15394e-06	0.0192689	0	0	0	0	0	0	0	0	0	1	1.52967e-07	0.0109775	289	4.11975e-05	0.31169	0	0	0	0	0	0	0	0	0	0	0	0	0	0	0	0	0	0	0	0	0	0	0	0	0	0	0	0	0	0	0	0	0	0	0	0	0	0	0	0	0	0	0	0	0	0	0	0	17	2.12938e-05	0.133598	0	0	0	0	0	0	0	0	0	0	0	0	0	0	0	0	0	0	0	0	0	0	0	0	0	0	0	0	0	0	0	0	0	0	0	0	0	0	0	0	0	0	0	0	0	0	0	0
Guaymas_Basin_k95_518107_flag_0_multi_3.8336_len_1790	0	0	0	0	0	0	1	1.28076e-06	0.0368715	0	0	0	0	0	0	193	0.00019339	1	0	0	0	1	1.97514e-06	0.0446927	0	0	0	0	0	0	0	0	0	0	0	0	0	0	0	0	0	0	0	0	0	0	0	0	0	0	0	0	0	0	0	0	0	0	0	0	0	0	0	0	0	0	0	0	0	0	0	0	0	0	0	0	0	0	0	0	0	0	0	0	0	0	0	0	0	0	0	0	0	0	0	0	0	0	0	0	0	0	8	5.71396e-05	0.177654	2	1.59472e-05	0.130726	2	2.97219e-06	0.0430168	0	0	0	0	0	0	3	2.32351e-06	0.0748603	10	1.13319e-05	0.106145	39	2.725e-05	0.112849	0	0	0	0	0	0	0	0	0	5	2.91658e-05	0.32514	0	0	0	0	0	0	0	0	0	0	0	0	0	0	0	0	0	0	0	0	0	0	0	0	0	0	0	0	0	0	0	0	0	0	0	0	0	0	0	11	1.74053e-05	0.218994	0	0	0	0	0	0	0	0	0
Brothers_NWCA_S143_NODE_29042_length_3788_cov_1.134390	11	4.21904e-06	0.170803	8	2.36374e-06	0.123284	0	0	0	0	0	0	0	0	0	0	0	0	0	0	0	0	0	0	0	0	0	0	0	0	0	0	0	2	1.99693e-06	0.0794615	0	0	0	0	0	0	0	0	0	0	0	0	0	0	0	0	0	0	0	0	0	0	0	0	0	0	0	0	0	0	0	0	0	262	0.000230106	1	5	2.49879e-06	0.0757656	0	0	0	0	0	0	0	0	0	0	0	0	0	0	0	0	0	0	0	0	0	0	0	0	0	0	0	0	0	0	0	0	0	0	0	0	0	0	0	0	0	0	0	0	0	0	0	0	0	0	0	0	0	0	0	0	0	0	0	0	0	0	0	0	0	0	0	0	0	0	0	0	0	0	0	0	0	0	0	0	0	5	7.81546e-06	0.150211	0	0	0	0	0	0	0	0	0	42	1.33852e-05	0.158659	57	4.41804e-05	0.198786	32	1.69674e-05	0.171858	0	0	0	0	0	0	0	0	0	0	0	0
ELSC_Abe_A3_NODE_327314_length_1391_cov_1.148734	23	3.42438e-05	0.841121	86	0.000120055	1	0	0	0	0	0	0	0	0	0	0	0	0	0	0	0	0	0	0	0	0	0	0	0	0	0	0	0	0	0	0	0	0	0	4	1.7438e-05	0.21711	0	0	0	0	0	0	0	0	0	0	0	0	11	4.35324e-05	0.21711	2	6.86846e-06	0.10496	13	6.58098e-05	0.618979	7	1.24617e-05	0.199856	0	0	0	78	0.000200579	0.902229	84	0.000312386	0.919482	0	0	0	2	3.42999e-06	0.140906	0	0	0	6	1.30899e-05	0.373113	357	0.00070074	0.995687	0	0	0	36	4.73275e-05	0.609633	0	0	0	0	0	0	0	0	0	0	0	0	0	0	0	0	0	0	0	0	0	0	0	0	0	0	0	0	0	0	0	0	0	0	0	0	0	0	0	0	0	0	0	0	0	0	0	0	0	0	0	0	0	0	0	0	0	0	0	0	0	0	0	74	0.000406259	0.976276	0	0	0	0	0	0	22	4.82239e-05	0.342919	0	0	0	31	5.83934e-05	0.803738	0	0	0	0	0	0	0	0	0	0	0	0
Brothers_NWCB_S139_NODE_547_length_40291_cov_38.715716	0	0	0	0	0	0	0	0	0	0	0	0	0	0	0	0	0	0	0	0	0	0	0	0	0	0	0	0	0	0	0	0	0	0	0	0	0	0	0	988	0.000120886	0.61376	7	7.53349e-07	0.018689	0	0	0	0	0	0	0	0	0	0	0	0	88503	0.00876986	1	300	4.48414e-05	0.482961	9	4.82009e-07	0.0109702	6	2.88694e-07	0.00374774	0	0	0	0	0	0	4	2.73889e-07	0.00426894	967	8.39858e-05	0.676702	0	0	0	0	0	0	1	3.21016e-08	0.001787	0	0	0	0	0	0	0	0	0	0	0	0	0	0	0	0	0	0	0	0	0	0	0	0	0	0	0	0	0	0	0	0	0	0	0	0	0	0	0	0	0	0	0	0	0	0	0	0	0	0	0	0	0	0	0	0	0	0	0	0	0	0	0	1	1.77742e-07	0.00240749	0	0	0	0	0	0	0	0	0	0	0	0	0	0	0	0	0	0	12	7.46916e-07	0.016902	0	0	0	0	0	0	0	0	0	0	0	0
Brothers_NWCA_S145_NODE_956_length_18174_cov_2.974788	0	0	0	0	0	0	0	0	0	0	0	0	0	0	0	0	0	0	0	0	0	0	0	0	0	0	0	0	0	0	0	0	0	0	0	0	0	0	0	0	0	0	132	3.20953e-05	0.455101	16	3.68781e-06	0.0869924	0	0	0	106	1.49175e-05	0.393969	630	0.000153823	0.318752	0	0	0	0	0	0	0	0	0	0	0	0	3	5.35082e-07	0.00742819	2	4.94844e-07	0.00715308	3206	0.000444183	1	0	0	0	4	2.29998e-07	0.00313635	0	0	0	0	0	0	0	0	0	0	0	0	0	0	0	0	0	0	0	0	0	0	0	0	0	0	0	0	0	0	0	0	0	0	0	0	0	0	0	0	0	0	0	0	0	0	0	0	0	0	0	0	0	0	0	0	0	0	0	0	0	0	0	0	0	0	0	0	0	0	0	0	0	0	0	1	2.46437e-07	0.00489711	0	0	0	0	0	0	0	0	0	1	8.46379e-08	0.00275118	0	0	0	0	0	0	0	0	0	0	0	0	0	0	0
EPR_PIR-30_scaffold_27062_c1	2432	0.00130531	0.508296	447	0.000211541	0.500607	1	1.06951e-06	0.0315662	0	0	0	1	1.7098e-06	0.0234723	5	2.23447e-06	0.0457305	0	0	0	2	2.09343e-06	0.0267098	0	0	0	0	0	0	1901	0.00163265	0.329421	3	3.60839e-06	0.0692027	10	9.49861e-06	0.199919	132	0.000175387	0.301902	18	1.34934e-05	0.0570619	27	1.89036e-05	0.0279239	11	4.28678e-06	0.0226629	26	1.10873e-05	0.0505868	24	1.91685e-05	0.0259004	239	0.000263121	0.370295	154	0.000255579	0.394982	331	0.000291229	0.381222	26	1.56507e-05	0.0271145	1030	0.000991831	0.504249	114	0.000171447	0.444354	2	1.17233e-06	0.0299474	261	0.000237968	0.362202	0	0	0	28	1.87881e-05	0.118575	123	8.11112e-05	0.350061	238	0.000107077	0.0760826	132	5.44702e-05	0.274788	3	2.24458e-06	0.048968	0	0	0	1	3.02295e-06	0.023877	0	0	0	7	5.15485e-06	0.0218535	8	5.78815e-06	0.0246864	10	7.84154e-06	0.0513962	12	8.82296e-06	0.0562525	5	3.07638e-06	0.0295427	0	0	0	556	0.00120275	1	1	1.1204e-06	0.0226629	18	3.28641e-05	0.0230676	7	1.04412e-05	0.0226629	147	0.000390365	0.33104	17	3.03981e-05	0.0230676	0	0	0	21	4.56073e-05	0.316876	4	7.06384e-06	0.0246864	78	0.000215845	0.303926	30	5.06306e-05	0.30514	214	0.000434655	0.457305	5	1.22428e-05	0.0963173	101	0.000208386	0.379199	1515	0.0011317	0.498179	309	0.0003598	0.485229	594	0.000448615	0.465803	0	0	0	0	0	0	1	6.21858e-07	0.0214488	29	6.47459e-05	0.199514
Lau_Basin_Abe_k95_1251379_flag_0_multi_15.2565_len_5833	0	0	0	0	0	0	606	0.000327438	0.992971	19	2.56392e-05	0.295217	71	8.28813e-05	0.562146	2	3.84246e-07	0.0106292	52	3.20304e-05	0.57209	834	0.000577403	0.999829	620	0.000485388	0.999486	122	0.000411167	0.77593	0	0	0	0	0	0	0	0	0	0	0	0	0	0	0	0	0	0	0	0	0	0	0	0	0	0	0	0	0	0	0	0	0	0	0	0	0	0	0	0	0	0	0	0	0	0	0	0	0	0	0	1	4.22315e-07	0.0226299	0	0	0	0	0	0	1	4.68249e-07	0.0248586	0	0	0	36	1.78575e-05	0.439397	75	4.35409e-05	0.512944	7	2.08837e-05	0.114692	0	0	0	0	0	0	0	0	0	0	0	0	0	0	0	0	0	0	0	0	0	0	0	0	0	0	0	0	0	0	0	0	0	0	0	0	0	0	0	0	0	0	0	0	0	0	0	0	1	1.95436e-06	0.0258872	0	0	0	0	0	0	0	0	0	0	0	0	0	0	0	0	0	0	0	0	0	380	0.000198491	0.995714	44	0.000253831	0.402023	23	1.04081e-05	0.316647	0	0	0
Brothers_NWCB_S139_NODE_4959_length_12640_cov_2.533605	0	0	0	88	7.25024e-06	0.072231	0	0	0	0	0	0	1	3.88946e-07	0.00561709	0	0	0	0	0	0	0	0	0	0	0	0	0	0	0	102	2.47099e-05	0.0225475	0	0	0	0	0	0	0	0	0	16	5.73406e-06	0.0544304	0	0	0	6	1.03585e-06	0.013212	0	0	0	167	6.28055e-05	0.0990506	2141	0.000669338	1	47	1.64281e-05	0.109098	5	7.21824e-07	0.00806962	0	0	0	0	0	0	111	4.15687e-05	0.404509	2	1.73693e-07	0.00466772	28	3.92962e-06	0.0450949	0	0	0	2	4.72948e-07	0.0236551	383	3.43698e-05	0.0515823	0	0	0	18	2.28133e-06	0.065269	0	0	0	0	0	0	0	0	0	2	8.94848e-07	0.0039557	0	0	0	0	0	0	0	0	0	0	0	0	0	0	0	0	0	0	0	0	0	561	0.000289527	0.534968	0	0	0	0	0	0	4	1.37845e-06	0.0102848	0	0	0	0	0	0	781	0.000490819	0.379747	0	0	0	16	7.64985e-06	0.0425633	0	0	0	136	6.70257e-05	0.509731	0	0	0	5	3.04017e-06	0.0530854	14	1.61644e-06	0.00625	4	6.30236e-07	0.0102057	110	1.79126e-05	0.106487	0	0	0	0	0	0	0	0	0	61	4.33083e-05	0.203402
Brothers_NWCB_S012_NODE_11889_length_5684_cov_2.483714	3	7.71219e-07	0.0575299	10	2.73239e-06	0.140042	0	0	0	0	0	0	1	1.24875e-06	0.0177692	0	0	0	1	4.78372e-07	0.0131949	0	0	0	4	2.98507e-06	0.0314919	0	0	0	0	0	0	0	0	0	0	0	0	954	0.000853188	1	5	3.51672e-06	0.0694933	0	0	0	0	0	0	0	0	0	0	0	0	5	3.81371e-06	0.0538353	6	5.65921e-06	0.0462702	16	5.27311e-06	0.153061	0	0	0	86	4.52208e-05	0.393561	10	8.74649e-06	0.0552428	0	0	0	10	5.31388e-06	0.059817	2	5.9796e-07	0.0161858	0	0	0	7	3.02057e-06	0.0941239	0	0	0	0	0	0	0	0	0	0	0	0	0	0	0	0	0	0	0	0	0	0	0	0	0	0	0	0	0	0	0	0	0	0	0	0	0	0	0	0	0	0	0	0	0	0	0	0	5	6.51723e-06	0.0453906	0	0	0	0	0	0	4	4.31788e-06	0.0788177	0	0	0	0	0	0	6	5.69909e-06	0.080753	1	1.19944e-06	0.023399	0	0	0	20	1.8601e-05	0.146728	3	1.19823e-06	0.0211119	2	1.59333e-06	0.0492611	0	0	0	0	0	0	1	6.36857e-06	0.0175932	3	1.36803e-06	0.0489092	0	0	0
Brothers_NWCB_S140_NODE_77694_length_2287_cov_1.569444	34	1.6643e-05	0.0459117	53	2.97678e-05	0.153039	0	0	0	0	0	0	0	0	0	0	0	0	0	0	0	0	0	0	0	0	0	0	0	0	0	0	0	0	0	0	0	0	0	0	0	0	0	0	0	113	0.00011981	0.163096	8	4.85239e-06	0.0660254	68	5.41083e-05	0.180586	0	0	0	26	3.19775e-05	0.160035	197	0.00054201	1	0	0	0	0	0	0	16	1.41074e-05	0.0664626	63	0.000113989	0.886751	0	0	0	10	1.27407e-05	0.196764	0	0	0	0	0	0	3	3.64306e-06	0.0634018	0	0	0	23	1.36019e-05	0.124617	0	0	0	0	0	0	0	0	0	0	0	0	0	0	0	0	0	0	0	0	0	0	0	0	0	0	0	0	0	0	0	0	0	0	0	0	0	0	0	0	0	0	0	0	0	0	0	0	0	0	0	0	0	0	0	0	0	6	2.67093e-05	0.246174	2	3.67097e-06	0.0432881	15	3.81839e-05	0.333625	0	0	0	0	0	0	28	1.99178e-05	0.0695234	8	1.03509e-05	0.0445999	43	4.14571e-05	0.373415	0	0	0	0	0	0	0	0	0	0	0	0
ELSC_Vai_Lili_V2_NODE_29099_length_1986_cov_1.228618	0	0	0	0	0	0	0	0	0	0	0	0	0	0	0	0	0	0	0	0	0	0	0	0	0	0	0	0	0	0	0	0	0	0	0	0	0	0	0	0	0	0	0	0	0	0	0	0	0	0	0	0	0	0	0	0	0	0	0	0	0	0	0	0	0	0	0	0	0	0	0	0	0	0	0	0	0	0	0	0	0	0	0	0	0	0	0	0	0	0	0	0	0	0	0	0	0	0	0	0	0	0	0	0	0	0	0	0	0	0	0	0	0	0	0	0	0	0	0	0	0	0	0	0	0	0	0	0	0	0	0	0	0	0	0	0	0	0	0	0	0	0	0	0	0	0	0	0	0	0	0	0	0	0	0	0	0	0	0	2	2.93574e-06	0.0271903	0	0	0	0	0	0	16	8.71641e-06	0.0271903	0	0	0	0	0	0	0	0	0	0	0	0	0	0	0	112	0.000605115	1
Brothers_Diffuse_S015_NODE_26306_length_2616_cov_7.388911	0	0	0	0	0	0	0	0	0	0	0	0	0	0	0	0	0	0	0	0	0	0	0	0	0	0	0	0	0	0	0	0	0	0	0	0	0	0	0	0	0	0	0	0	0	0	0	0	2108	0.00168964	1	3	1.99014e-06	0.132263	0	0	0	0	0	0	0	0	0	0	0	0	0	0	0	0	0	0	0	0	0	0	0	0	0	0	0	0	0	0	0	0	0	0	0	0	0	0	0	0	0	0	0	0	0	0	0	0	0	0	0	0	0	0	0	0	0	0	0	0	0	0	0	0	0	0	0	0	0	0	0	0	0	0	0	0	0	0	0	0	0	0	0	0	0	0	0	0	0	0	0	0	0	0	0	0	0	0	0	0	0	0	0	0	0	0	0	0	0	0	0	0	0	0	0	0	0	0	0	0	0	0	0	0	0	0	0	0	0	0	0	0	0	0	0
Brothers_NWCA_S143_NODE_25512_length_4070_cov_2.604616	240	9.68427e-05	0.479361	1	2.51571e-07	0.0184275	0	0	0	0	0	0	0	0	0	0	0	0	0	0	0	0	0	0	0	0	0	0	0	0	5	1.73657e-06	0.0164619	0	0	0	0	0	0	4	2.92209e-06	0.0194103	131	0.000144999	0.835381	78	7.31309e-05	0.584029	0	0	0	2	1.38594e-06	0.036855	560	0.000622635	0.587715	0	0	0	0	0	0	4	1.6163e-06	0.017199	8	6.39887e-06	0.122113	681	0.000563679	1	9	9.37237e-06	0.148403	257	0.000157069	0.765848	11	5.32343e-06	0.0366093	0	0	0	41	2.62688e-05	0.401474	19	9.68359e-06	0.114005	0	0	0	35	1.47522e-05	0.20688	0	0	0	0	0	0	0	0	0	0	0	0	0	0	0	0	0	0	0	0	0	0	0	0	0	0	0	0	0	0	0	0	0	0	0	0	0	0	0	0	0	0	0	0	0	0	0	0	0	0	0	2	2.35583e-06	0.0203931	0	0	0	11	1.07516e-05	0.0130221	14	1.86004e-05	0.176904	0	0	0	0	0	0	0	0	0	59	3.96341e-05	0.261425	278	0.000270382	0.490909	0	0	0	0	0	0	0	0	0	0	0	0	0	0	0
Brothers_Diffuse_S015_NODE_1105_length_9205_cov_2.309429	0	0	0	0	0	0	0	0	0	0	0	0	0	0	0	0	0	0	0	0	0	0	0	0	0	0	0	0	0	0	0	0	0	0	0	0	0	0	0	0	0	0	0	0	0	0	0	0	1125	0.000286936	1	2	5.97985e-07	0.0324824	0	0	0	0	0	0	0	0	0	0	0	0	0	0	0	0	0	0	0	0	0	0	0	0	0	0	0	0	0	0	0	0	0	0	0	0	0	0	0	0	0	0	0	0	0	0	0	0	0	0	0	0	0	0	0	0	0	0	0	0	0	0	0	0	0	0	0	0	0	0	0	0	0	0	0	0	0	0	0	0	0	0	0	0	0	0	0	0	0	0	0	0	0	0	0	0	0	0	0	0	0	0	0	0	0	0	0	0	0	0	0	0	0	0	0	0	0	0	0	0	0	0	0	0	0	0	0	0	0	0	0	0	0	0	0
ELSC_Bowl_M2_NODE_54264_length_3606_cov_2.309284	0	0	0	2	6.9244e-07	0.0252357	0	0	0	0	0	0	0	0	0	0	0	0	0	0	0	0	0	0	0	0	0	0	0	0	0	0	0	0	0	0	0	0	0	43	5.51702e-05	0.381309	0	0	0	0	0	0	0	0	0	0	0	0	0	0	0	13	1.26528e-05	0.356351	0	0	0	0	0	0	0	0	0	0	0	0	1	8.04003e-07	0.0415973	0	0	0	0	0	0	46	3.41648e-05	0.437881	0	0	0	0	0	0	66	4.46324e-05	0.493899	615	0.00029545	1	0	0	0	0	0	0	0	0	0	0	0	0	0	0	0	0	0	0	0	0	0	0	0	0	0	0	0	0	0	0	0	0	0	154	0.000253802	0.735441	0	0	0	0	0	0	7	1.81876e-05	0.196339	0	0	0	0	0	0	0	0	0	0	0	0	0	0	0	0	0	0	0	0	0	0	0	0	6	1.36773e-05	0.232668	0	0	0	0	0	0	0	0	0	0	0	0	0	0	0	1	7.95863e-07	0.0280089	0	0	0
Cayman_Shallow_k95_563708_flag_1_multi_4.1734_len_2742	0	0	0	0	0	0	121	0.000140609	0.690372	17	4.85379e-05	0.351568	288	0.000696438	0.676878	11	6.8731e-06	0.271335	30	3.90832e-05	0.377462	220	0.00031694	0.710795	115	0.000189096	0.644055	43	0.000312175	0.447848	0	0	0	0	0	0	4	5.46783e-06	0.0550693	9	1.74111e-05	0.130926	2	2.88781e-06	0.0594457	10	1.55404e-05	0.0736688	49	4.1003e-05	0.362509	6	6.28804e-06	0.098833	0	0	0	13	2.02828e-05	0.256747	0	0	0	0	0	0	8	1.08906e-05	0.184902	0	0	0	2	3.17631e-06	0.0875274	0	0	0	0	0	0	6	6.17288e-06	0.154632	0	0	0	0	0	0	0	0	0	2	1.46016e-06	0.063822	16	1.64927e-05	0.354486	18	2.13798e-05	0.370532	22	0.000130115	0.530635	8	4.86391e-05	0.250547	1484	0.00169411	0.997082	965	0.000963717	0.921955	1268	0.00133649	1	1554	0.0016388	0.960977	2351	0.00164995	0.977389	11853	0.00504317	0.90372	0	0	0	9	2.23762e-05	0.266229	1	4.47948e-06	0.0550693	0	0	0	0	0	0	0	0	0	0	0	0	0	0	0	0	0	0	0	0	0	0	0	0	0	0	0	0	0	0	0	0	0	0	0	0	0	0	0	3	3.28869e-06	0.106856	248	0.000274072	0.713348	116	0.00145706	0.625456	16	1.62009e-05	0.38512	0	0	0
ELSC_Tui_Malila_T10_NODE_21860_length_3641_cov_2.911212	1	4.29949e-07	0.0414721	2	1.12994e-06	0.0620709	0	0	0	0	0	0	1	1.66595e-06	0.0277396	0	0	0	0	0	0	0	0	0	0	0	0	0	0	0	0	0	0	0	0	0	0	0	0	0	0	0	0	0	0	0	0	0	0	0	0	0	0	0	0	0	0	0	0	0	0	0	0	0	0	0	0	0	0	0	0	0	0	0	0	0	0	0	0	0	0	0	0	0	0	0	0	0	0	0	0	0	0	0	0	0	0	0	0	0	0	0	0	0	0	0	0	0	0	0	0	0	0	0	0	0	0	0	0	0	0	0	0	0	0	0	0	0	0	0	0	0	0	0	0	0	0	0	0	0	0	0	0	0	0	0	0	0	0	0	0	0	0	0	0	0	7	9.42214e-06	0.144466	84	0.000169494	0.910189	0	0	0	0	0	0	517	0.000392233	1	4	3.77555e-06	0.101071	2	1.69522e-06	0.0414721	0	0	0	0	0	0	0	0	0	0	0	0
ELSC_Abe_A1_NODE_271766_length_1261_cov_1.116402	64	0.000107316	1	11	1.84627e-05	0.628866	0	0	0	0	0	0	0	0	0	0	0	0	0	0	0	0	0	0	0	0	0	0	0	0	0	0	0	0	0	0	0	0	0	0	0	0	0	0	0	0	0	0	0	0	0	0	0	0	0	0	0	0	0	0	0	0	0	0	0	0	0	0	0	0	0	0	0	0	0	0	0	0	0	0	0	0	0	0	0	0	0	0	0	0	0	0	0	0	0	0	0	0	0	0	0	0	0	0	0	0	0	0	0	0	0	0	0	0	0	0	0	0	0	0	0	0	0	0	0	0	0	0	0	0	0	0	0	0	0	0	0	0	0	0	0	0	0	0	0	0	0	0	0	0	0	0	0	0	0	0	7	3.64166e-05	0.391753	0	0	0	0	0	0	0	0	0	63	0.000104316	0.430611	0	0	0	9	2.22947e-05	0.513878	0	0	0	0	0	0	0	0	0	0	0	0
Brothers_NWCA_S143_NODE_35878_length_3354_cov_2.835451	0	0	0	0	0	0	0	0	0	0	0	0	0	0	0	0	0	0	0	0	0	0	0	0	0	0	0	0	0	0	0	0	0	0	0	0	0	0	0	67	7.91386e-05	0.135063	389	0.000523282	0.938879	0	0	0	0	0	0	0	0	0	555	0.000730487	0.894454	0	0	0	53	9.23118e-05	0.680382	5	2.33897e-06	0.019678	52	5.34184e-05	0.872093	642	0.000663869	1	9	1.35867e-05	0.239117	1	8.60717e-07	0.0447227	0	0	0	17	1.31144e-05	0.228086	1	3.81903e-07	0.0172928	21	1.60202e-05	0.321705	0	0	0	0	0	0	0	0	0	0	0	0	0	0	0	0	0	0	0	0	0	0	0	0	0	0	0	0	0	0	0	0	0	0	0	0	0	0	0	0	0	0	0	0	0	0	0	0	0	0	0	0	0	0	0	0	0	0	0	0	0	0	0	0	0	0	0	0	0	0	0	0	0	0	0	1	9.96353e-07	0.0169946	0	0	0	0	0	0	0	0	0	0	0	0	0	0	0	0	0	0	0	0	0
Brothers_NWCB_S012_NODE_12617_length_5496_cov_1.345316	0	0	0	4	1.47819e-06	0.0820597	0	0	0	0	0	0	0	0	0	0	0	0	0	0	0	0	0	0	0	0	0	0	0	0	0	0	0	0	0	0	0	0	0	302	0.000271154	0.980895	1	8.4009e-07	0.0272926	0	0	0	0	0	0	0	0	0	0	0	0	1383	0.000958076	1	154	0.000161135	0.923763	37	1.50248e-05	0.372635	0	0	0	0	0	0	0	0	0	0	0	0	36	1.00499e-05	0.147744	0	0	0	0	0	0	69	3.05449e-05	0.617176	0	0	0	0	0	0	0	0	0	0	0	0	0	0	0	0	0	0	0	0	0	0	0	0	0	0	0	0	0	0	0	0	0	0	0	0	0	0	0	0	0	0	0	0	0	0	0	0	0	0	0	0	0	0	0	0	0	0	0	0	0	0	0	5	3.76988e-06	0.0393013	0	0	0	0	0	0	0	0	0	0	0	0	0	0	0	0	0	0	3	8.13753e-07	0.0498544	0	0	0	0	0	0	0	0	0	0	0	0
Lau_Basin_Kilo_Moana_vRhyme_bin_53	0	0	0	0	0	0	1214	7.57893e-05	0.796272	996	0.00015038	0.74605	2281	0.000307848	0.905522	0	0	0	2177	0.000151195	0.946352	3078	0.000245846	0.976723	830	7.46619e-05	0.591354	471	0.000180863	0.440447	0	0	0	0	0	0	0	0	0	0	0	0	0	0	0	0	0	0	0	0	0	0	0	0	0	0	0	0	0	0	0	0	0	0	0	0	0	0	0	0	0	0	0	0	0	0	0	0	0	0	0	0	0	0	4	2.43242e-07	0.00584442	0	0	0	8	4.16012e-07	0.0142684	2	7.32006e-08	0.00298267	134	7.86865e-06	0.213926	220	1.47551e-05	0.233374	0	0	0	0	0	0	0	0	0	0	0	0	0	0	0	0	0	0	0	0	0	0	0	0	0	0	0	4	5.76513e-07	0.0121524	0	0	0	0	0	0	0	0	0	0	0	0	0	0	0	0	0	0	0	0	0	0	0	0	0	0	0	0	0	0	0	0	0	0	0	0	0	0	0	0	0	0	0	0	0	967	5.88831e-05	0.751653	1487	0.00102397	0.773962	825	4.4147e-05	0.69212	1	1.46444e-07	0.00205562
Brothers_UC_S011_NODE_2668_length_5541_cov_4.127078	0	0	0	0	0	0	0	0	0	3	4.2653e-06	0.0364555	0	0	0	0	0	0	0	0	0	2	1.33691e-06	0.030139	0	0	0	0	0	0	39	1.99096e-05	0.480058	120	6.62062e-05	0.721711	1235	0.000745481	1	5	1.87598e-06	0.0128136	184	0.00013322	0.416351	17	1.19116e-05	0.146003	270	0.000106427	0.568309	150	6.63748e-05	0.416531	4	1.47673e-06	0.0122722	0	0	0	1	4.25683e-07	0.00920412	0	0	0	214	0.000110167	0.436203	3	7.68593e-07	0.0128136	5	1.67353e-06	0.0110088	33	1.06197e-05	0.271792	0	0	0	1344	0.000586789	0.724959	10	2.25018e-06	0.0137159	11	1.86905e-06	0.012994	13	6.04248e-06	0.111893	58	1.40622e-05	0.234073	0	0	0	0	0	0	1	1.38972e-06	0.0113698	0	0	0	0	0	0	0	0	0	1	2.75045e-07	0.00920412	0	0	0	0	0	0	0	0	0	0	0	0	0	0	0	2	1.49763e-06	0.00956506	7	5.0026e-06	0.012994	1	6.88282e-07	0.00902364	0	0	0	11	5.80335e-06	0.012994	4	2.22692e-06	0.0104674	7	6.00133e-06	0.0279733	0	0	0	1	3.84108e-07	0.00938459	0	0	0	2	1.35352e-06	0.00938459	5	2.74262e-06	0.0115503	6	1.17504e-06	0.0111893	4	1.25641e-06	0.0122722	5	1.01052e-06	0.0128136	0	0	0	0	0	0	0	0	0	0	0	0
Brothers_LC_S016_NODE_23218_length_3787_cov_7.887158	4	1.64717e-06	0.0736731	0	0	0	0	0	0	0	0	0	0	0	0	0	0	0	0	0	0	0	0	0	0	0	0	0	0	0	0	0	0	0	0	0	0	0	0	0	0	0	0	0	0	0	0	0	0	0	0	1475	0.00103047	1	0	0	0	0	0	0	0	0	0	0	0	0	0	0	0	0	0	0	0	0	0	0	0	0	0	0	0	0	0	0	0	0	0	0	0	0	0	0	0	0	0	0	0	0	0	0	0	0	0	0	0	0	0	0	0	0	0	0	0	0	0	0	0	0	0	0	0	0	0	0	0	0	0	0	0	0	0	0	0	0	0	0	0	0	0	0	0	0	0	0	0	0	0	0	0	0	0	0	0	0	0	0	0	0	0	4	8.24704e-06	0.0723528	0	0	0	0	0	0	15	4.12005e-06	0.0232374	0	0	0	0	0	0	0	0	0	0	0	0	0	0	0	0	0	0
Brothers_NWCB_S146_NODE_1252_length_17083_cov_1.386176	0	0	0	0	0	0	0	0	0	0	0	0	0	0	0	0	0	0	0	0	0	0	0	0	0	0	0	0	0	0	0	0	0	0	0	0	0	0	0	0	0	0	0	0	0	0	0	0	0	0	0	0	0	0	0	0	0	0	0	0	0	0	0	0	0	0	0	0	0	0	0	0	0	0	0	0	0	0	1130	0.000252752	0.998829	0	0	0	0	0	0	0	0	0	0	0	0	0	0	0	0	0	0	0	0	0	0	0	0	0	0	0	0	0	0	0	0	0	0	0	0	0	0	0	0	0	0	0	0	0	0	0	0	0	0	0	0	0	0	0	0	0	0	0	0	0	0	0	0	0	0	0	0	0	0	0	0	0	0	0	0	0	0	0	0	0	0	0	0	0	0	0	0	0	0	0	0	0	0	0	0	0	0	0	0	0	0	0	0	0	0	0	0
Brothers_NWCA_S142_NODE_9350_length_2688_cov_1.229598	0	0	0	0	0	0	0	0	0	0	0	0	0	0	0	0	0	0	0	0	0	0	0	0	0	0	0	0	0	0	0	0	0	0	0	0	0	0	0	0	0	0	8	1.04875e-05	0.127604	0	0	0	0	0	0	0	0	0	14	1.59935e-05	0.0334821	0	0	0	0	0	0	0	0	0	313	0.000342829	1	0	0	0	4	5.6768e-06	0.0390625	4	4.37529e-06	0.0561756	0	0	0	2	1.46143e-06	0.0383184	0	0	0	0	0	0	0	0	0	0	0	0	0	0	0	0	0	0	0	0	0	0	0	0	0	0	0	0	0	0	0	0	0	0	0	0	0	0	0	0	0	0	0	0	0	2	2.74448e-06	0.0558036	0	0	0	0	0	0	0	0	0	0	0	0	0	0	0	0	0	0	5	1.23743e-05	0.0658482	0	0	0	0	0	0	0	0	0	0	0	0	0	0	0	0	0	0	0	0	0	0	0	0	0	0	0	0	0	0	0	0	0	0	0	0
Guaymas_4561-384_scaffold_4441_c1	2	5.3574e-07	0.0201791	0	0	0	2	7.68171e-07	0.0236536	2	2.13271e-06	0.0269945	2	1.36227e-06	0.00975545	1	2.50637e-07	0.0134973	0	0	0	0	0	0	0	0	0	0	0	0	0	0	0	40	1.47651e-05	0.125885	21	8.23728e-06	0.0690899	7	4.22152e-06	0.0362154	2	8.12521e-07	0.0265936	21	1.16164e-05	0.0303354	30	7.71585e-06	0.115729	16	5.18615e-06	0.120273	0	0	0	0	0	0	0	0	0	0	0	0	14	6.23347e-06	0.0294	0	0	0	3	1.38938e-06	0.0298009	69	2.04558e-05	0.0449018	0	0	0	18	5.55896e-06	0.0612054	5	1.64563e-06	0.0483763	63	1.94542e-05	0.227315	32	9.85554e-06	0.104637	336	7.42e-05	0.141788	0	0	0	0	0	0	7	1.65414e-05	0.0991581	0	0	0	0	0	0	0	0	0	2	7.92959e-07	0.0133636	5	1.98338e-06	0.0133636	0	0	0	0	0	0	0	0	0	66	5.17305e-05	0.231324	264	0.000375782	0.789256	1710	0.00202105	1	3	3.85575e-06	0.0505145	226	0.000330063	0.893091	76	5.76904e-05	0.155018	0	0	0	87	0.00010705	0.337966	0	0	0	0	0	0	1	1.02769e-06	0.0201791	4	3.29136e-06	0.0439663	0	0	0	0	0	0	0	0	0	0	0	0	0	0	0	0	0	0	6	1.96827e-06	0.0610718	0	0	0
Brothers_NWCA_S142_NODE_25592_length_1356_cov_1.170057	0	0	0	0	0	0	0	0	0	0	0	0	0	0	0	0	0	0	0	0	0	0	0	0	0	0	0	0	0	0	0	0	0	0	0	0	3	8.45814e-06	0.10767	0	0	0	51	0.000156184	0.833333	3	9.93495e-06	0.233776	3	1.28573e-06	0.039823	11	2.13981e-05	0.419617	0	0	0	0	0	0	0	0	0	0	0	0	85	0.000211603	1	0	0	0	0	0	0	0	0	0	0	0	0	110	0.000204509	0.774336	0	0	0	0	0	0	0	0	0	1	6.97389e-07	0.0486726	0	0	0	0	0	0	0	0	0	0	0	0	0	0	0	0	0	0	0	0	0	0	0	0	0	0	0	0	0	0	0	0	0	0	0	0	0	0	0	0	0	0	0	0	0	0	0	0	0	0	0	0	0	0	0	0	0	0	0	0	0	0	0	0	0	0	0	0	0	0	0	0	0	0	0	0	0	0	0	0	0	0	0	0	0	0	0	0	0	0	0	0	0
Brothers_Diffuse_S015_NODE_17925_length_3063_cov_2.182561	0	0	0	0	0	0	0	0	0	0	0	0	0	0	0	0	0	0	0	0	0	0	0	0	0	0	0	0	0	0	0	0	0	0	0	0	0	0	0	0	0	0	0	0	0	0	0	0	423	0.000308567	1	0	0	0	0	0	0	0	0	0	0	0	0	0	0	0	0	0	0	0	0	0	0	0	0	0	0	0	0	0	0	3	1.10477e-06	0.0319948	0	0	0	0	0	0	0	0	0	0	0	0	0	0	0	0	0	0	0	0	0	0	0	0	0	0	0	0	0	0	0	0	0	0	0	0	0	0	0	0	0	0	0	0	0	0	0	0	0	0	0	0	0	0	0	0	0	0	0	0	0	0	0	0	0	0	0	0	0	0	0	0	0	0	0	0	0	0	0	0	0	0	0	0	0	0	0	0	0	0	0	0	0	0	0	0	0	0	0	0	0	0	0	0	0
Lau_Basin_Abe_k95_1513519_flag_1_multi_4.0000_len_7687	0	0	0	0	0	0	523	0.000206361	0.98556	106	0.000103225	0.646676	86	7.1145e-05	0.535319	44	8.74974e-06	0.126187	40	1.57497e-05	0.226746	599	0.00030036	0.978015	376	0.000216343	0.799402	56	0.000141422	0.359048	0	0	0	0	0	0	0	0	0	0	0	0	0	0	0	0	0	0	0	0	0	0	0	0	0	0	0	2	5.73207e-07	0.00962664	0	0	0	0	0	0	0	0	0	0	0	0	0	0	0	0	0	0	0	0	0	0	0	0	0	0	0	0	0	0	0	0	0	0	0	0	67	2.51285e-05	0.481202	99	4.14803e-05	0.500846	21	2.88898e-05	0.0944452	8	1.34796e-05	0.0387668	9	2.86828e-06	0.0204241	4	1.13594e-06	0.0340835	4	1.30383e-06	0.0309614	17	5.76206e-06	0.053597	25	4.96003e-06	0.0400676	152	1.91229e-05	0.0975673	0	0	0	2	9.73461e-07	0.0102771	0	0	0	0	0	0	0	0	0	0	0	0	0	0	0	0	0	0	1	1.05381e-06	0.0141798	1	6.05061e-07	0.00806557	2	1.59033e-06	0.039157	0	0	0	0	0	0	0	0	0	0	0	0	0	0	0	0	0	0	307	0.000118179	0.928451	78	0.00030951	0.504748	57	1.79142e-05	0.343307	0	0	0
ELSC_Mariner_131-447_scaffold_35666_c1	0	0	0	0	0	0	0	0	0	0	0	0	0	0	0	0	0	0	0	0	0	0	0	0	0	0	0	0	0	0	298	0.000481409	0.46394	0	0	0	0	0	0	0	0	0	0	0	0	0	0	0	0	0	0	0	0	0	0	0	0	5	1.17242e-05	0.134553	0	0	0	0	0	0	0	0	0	0	0	0	0	0	0	0	0	0	0	0	0	0	0	0	0	0	0	0	0	0	0	0	0	0	0	0	0	0	0	0	0	0	0	0	0	0	0	0	0	0	0	0	0	0	0	0	0	0	0	0	0	0	0	0	0	0	0	0	0	90	0.000356892	0.999462	0	0	0	0	0	0	0	0	0	0	0	0	0	0	0	0	0	0	0	0	0	0	0	0	0	0	0	0	0	0	0	0	0	0	0	0	0	0	0	0	0	0	0	0	0	0	0	0	0	0	0	0	0	0	0	0	0
ELSC_Tui_Malila_T11_NODE_321917_length_1038_cov_1.208562	7	1.08471e-05	0.252408	2	3.77583e-06	0.149326	0	0	0	0	0	0	0	0	0	0	0	0	0	0	0	0	0	0	0	0	0	0	0	0	0	0	0	0	0	0	0	0	0	0	0	0	0	0	0	0	0	0	0	0	0	0	0	0	0	0	0	0	0	0	0	0	0	0	0	0	0	0	0	0	0	0	0	0	0	0	0	0	0	0	0	0	0	0	21	4.88934e-05	0.66185	5	8.94853e-06	0.375723	93	0.00014692	0.206166	6	6.65861e-06	0.0867052	0	0	0	0	0	0	0	0	0	0	0	0	0	0	0	0	0	0	0	0	0	0	0	0	0	0	0	0	0	0	0	0	0	0	0	0	0	0	0	0	0	0	0	0	0	1	4.36648e-06	0.0491329	0	0	0	0	0	0	0	0	0	0	0	0	6	3.26914e-05	0.233141	1	3.48454e-06	0.0597302	0	0	0	0	0	0	5	7.57165e-06	0.419075	65	0.000294177	1	5	9.29047e-06	0.226397	0	0	0	0	0	0	0	0	0	0	0	0
Brothers_NWCA_S144_NODE_34801_length_3224_cov_13.349047	545	0.000232444	0.550558	317	0.000133605	0.580335	1	1.04564e-06	0.0313275	35	5.31928e-05	0.387407	35	2.36159e-05	0.194169	0	0	0	1	1.14826e-06	0.0310174	2	2.63437e-06	0.0620347	6	6.85998e-06	0.120658	0	0	0	31	2.11798e-05	0.387717	688	0.000611698	0.829094	211	0.000204061	0.704094	0	0	0	101	0.00010864	0.669665	40	4.08331e-05	0.430211	22	1.18381e-05	0.276055	6830	0.00330486	0.907878	3969	0.00570356	0.94634	0	0	0	24	4.41629e-05	0.383375	17	1.4679e-05	0.33933	102	9.32792e-05	0.594293	198	0.000171472	0.669975	3227	0.00422876	1	6289	0.00356015	0.997208	6	2.14462e-06	0.058933	104	6.87057e-05	0.634305	131	5.95915e-05	0.377481	183	7.61993e-05	0.498449	23	1.94506e-05	0.347084	213	0.000111045	0.683933	0	0	0	0	0	0	0	0	0	0	0	0	0	0	0	0	0	0	0	0	0	16	1.25096e-05	0.10732	0	0	0	29	9.23014e-06	0.0918114	2	3.04242e-07	0.0272953	1	1.9336e-06	0.0397022	0	0	0	0	0	0	1	2.12444e-06	0.0272953	3	8.90374e-07	0.0269851	1	2.11139e-06	0.0397022	1	1.63352e-06	0.0269851	1	2.84453e-07	0.0269851	0	0	0	275	0.00025761	0.542184	183	0.000373398	0.493486	2	2.00853e-06	0.0505583	11	2.65817e-05	0.0970844	105	2.22341e-05	0.156948	61	2.12302e-05	0.310794	308	0.000140296	0.547146	1	1.01832e-06	0.0313275	9	2.21276e-05	0.0558313	26	9.0628e-06	0.21464	109	0.000346874	0.519541
Brothers_UC_S011_NODE_29207_length_1440_cov_7.888804	0	0	0	0	0	0	0	0	0	0	0	0	0	0	0	0	0	0	0	0	0	0	0	0	0	0	0	0	0	0	96	0.000178662	1	1747	0.00395396	1	657	0.00148876	1	0	0	0	0	0	0	0	0	0	52	9.36062e-05	0.857639	15	2.47497e-05	0.795833	0	0	0	0	0	0	0	0	0	0	0	0	0	0	0	0	0	0	0	0	0	0	0	0	0	0	0	31	4.71321e-05	0.818056	0	0	0	0	0	0	0	0	0	0	0	0	0	0	0	0	0	0	0	0	0	0	0	0	0	0	0	0	0	0	0	0	0	0	0	0	0	0	0	0	0	0	0	0	0	0	0	0	0	0	0	0	0	0	0	0	0	0	0	0	0	0	0	0	0	0	0	0	0	0	0	0	0	0	0	0	0	0	0	0	0	0	0	0	0	0	0	0	0	0	0	0	0	0	0	0	0	0	0	0	0	0	0	0	0
Brothers_NWCA_S145_vRhyme_bin_28	0	0	0	2	2.83854e-07	0.0208382	0	0	0	0	0	0	17	9.13054e-06	0.0828124	0	0	0	3	8.38198e-07	0.022922	0	0	0	0	0	0	0	0	0	2	3.5419e-07	0.0168249	52	1.31167e-05	0.240256	49	9.63668e-06	0.148105	0	0	0	11	3.61482e-06	0.0653701	5	1.71297e-06	0.046307	13	2.41111e-06	0.0608165	116	2.02453e-05	0.342749	28	1.10279e-05	0.0176738	0	0	0	11	5.00809e-06	0.0763294	37	9.41453e-06	0.173111	1	2.2966e-07	0.00895269	1	2.37998e-07	0.0096473	554	0.000191395	0.85475	921	0.000189503	0.984873	2	4.52402e-07	0.00841244	35	4.98197e-06	0.114919	3	7.40508e-07	0.0338813	20	4.21705e-06	0.100332	0	0	0	16	2.00109e-06	0.0169021	0	0	0	0	0	0	0	0	0	0	0	0	0	0	0	0	0	0	0	0	0	0	0	0	0	0	0	0	0	0	0	0	0	0	0	0	0	0	0	0	0	0	0	0	0	0	0	0	0	0	0	0	0	0	0	0	0	0	0	0	41	1.62095e-05	0.139153	5	2.78927e-06	0.0465385	0	0	0	0	0	0	0	0	0	0	0	0	8	1.64201e-06	0.0378174	0	0	0	0	0	0	33	6.44291e-06	0.131589	0	0	0
ELSC_Abe_128-326_scaffold_428_c1	0	0	0	21	1.04888e-06	0.0400286	0	0	0	0	0	0	0	0	0	0	0	0	0	0	0	0	0	0	0	0	0	0	0	0	0	0	0	0	0	0	0	0	0	150	2.22982e-05	0.177053	0	0	0	0	0	0	0	0	0	0	0	0	0	0	0	214	2.4642e-05	0.226381	658	0.000113327	0.483634	474	4.32351e-05	0.187554	0	0	0	0	0	0	2	2.79953e-07	0.00812589	0	0	0	457	4.52408e-05	0.407411	0	0	0	0	0	0	0	0	0	0	0	0	0	0	0	0	0	0	0	0	0	0	0	0	0	0	0	0	0	0	0	0	0	0	0	0	0	0	0	0	0	0	0	0	0	0	0	0	0	0	0	0	0	0	0	0	0	116	2.19966e-05	0.0222318	0	0	0	0	0	0	0	0	0	0	0	0	6632	0.00209273	1	0	0	0	5	8.33228e-07	0.0152217	2	6.02825e-07	0.00855508	0	0	0	0	0	0	0	0	0	24	1.8132e-06	0.0488412	0	0	0	0	0	0	0	0	0	7	1.52091e-06	0.0145351
Cayman_Deep_k95_281738_flag_0_multi_4.9756_len_1734	0	0	0	0	0	0	7	9.18179e-06	0.121684	0	0	0	29	9.93064e-05	0.188581	8	8.20254e-06	0.10842	0	0	0	26	5.04851e-05	0.329296	3	8.8267e-06	0.0680507	1	1.26704e-05	0.0582468	0	0	0	0	0	0	0	0	0	0	0	0	0	0	0	0	0	0	0	0	0	0	0	0	0	0	0	0	0	0	0	0	0	0	0	0	0	0	0	0	0	0	0	0	0	0	0	0	0	0	0	0	0	0	0	0	0	0	0	0	0	0	0	0	0	0	0	0	0	0	0	0	9	6.99706e-05	0.253172	4	2.10973e-05	0.0524798	774	0.00140763	0.983852	192	0.000281202	0.95098	162	0.00023349	0.957901	209	0.00034713	0.933103	489	0.000544907	0.99481	1491	0.00100224	0.965398	0	0	0	0	0	0	0	0	0	0	0	0	0	0	0	0	0	0	0	0	0	0	0	0	0	0	0	0	0	0	0	0	0	0	0	0	0	0	0	0	0	0	0	0	0	0	0	0	0	0	0	11	1.4577e-05	0.170704	12	0.000222943	0.209919	1	1.39258e-06	0.0467128	0	0	0
ELSC_Mariner_M17_NODE_25310_length_4799_cov_1.102954	24	5.50538e-06	0.12961	53	2.00328e-05	0.213378	0	0	0	0	0	0	0	0	0	0	0	0	0	0	0	0	0	0	0	0	0	0	0	0	0	0	0	0	0	0	0	0	0	60	3.17264e-05	0.027089	0	0	0	1	3.68176e-07	0.0125026	0	0	0	2	4.05118e-07	0.0108356	0	0	0	1171	0.000501018	0.0268806	69	4.69137e-05	0.0537612	42	1.34429e-05	0.0156283	0	0	0	0	0	0	28	1.30162e-05	0.027089	0	0	0	164	6.02733e-05	0.0400083	0	0	0	0	0	0	306	0.00015866	0.997708	0	0	0	6	1.0279e-06	0.0264638	0	0	0	0	0	0	0	0	0	0	0	0	0	0	0	0	0	0	0	0	0	0	0	0	0	0	0	0	0	0	0	0	0	0	0	0	0	0	0	0	0	0	0	0	0	0	0	0	0	0	0	0	0	0	0	0	0	119	0.000175634	0.633257	4	3.53761e-06	0.0683476	6	5.87212e-06	0.0889769	1	2.27885e-06	0.0314649	1	1.59018e-06	0.0275057	54	2.15583e-05	0.116691	30	2.63889e-05	0.129402	36	1.59668e-05	0.298187	0	0	0	0	0	0	0	0	0	3	2.53494e-06	0.0247968
ELSC_Bowl_M2_NODE_27411_length_5458_cov_2.763084	1	1.30321e-07	0.0208868	167	4.54336e-05	0.208684	0	0	0	0	0	0	0	0	0	0	0	0	0	0	0	0	0	0	0	0	0	0	0	0	91	3.9121e-05	0.0606449	0	0	0	0	0	0	0	0	0	0	0	0	0	0	0	0	0	0	0	0	0	0	0	0	126	7.39178e-05	0.291682	73	6.64786e-05	0.217296	0	0	0	0	0	0	0	0	0	409	0.000285368	0.565592	0	0	0	4	2.32754e-06	0.0348113	0	0	0	3	1.44673e-06	0.0458043	1	5.05757e-07	0.0274826	150	6.04189e-05	0.417552	6776	0.00174367	1	0	0	0	0	0	0	0	0	0	0	0	0	0	0	0	0	0	0	0	0	0	0	0	0	0	0	0	0	0	0	0	0	0	0	0	0	0	0	0	0	0	0	3	3.90067e-06	0.0395749	0	0	0	0	0	0	1	6.95919e-07	0.0117259	0	0	0	1	8.8686e-07	0.0117259	0	0	0	7	7.90737e-06	0.110114	0	0	0	0	0	0	0	0	0	0	0	0	26	1.05179e-05	0.102968	0	0	0	0	0	0	0	0	0	54	8.17934e-05	0.237266
Axial_Seawater_NODE_4297_length_2689_cov_0.815379	0	0	0	0	0	0	0	0	0	0	0	0	0	0	0	0	0	0	0	0	0	0	0	0	0	0	0	0	0	0	0	0	0	0	0	0	0	0	0	0	0	0	0	0	0	0	0	0	0	0	0	0	0	0	0	0	0	0	0	0	0	0	0	0	0	0	0	0	0	0	0	0	0	0	0	0	0	0	0	0	0	0	0	0	0	0	0	0	0	0	0	0	0	0	0	0	0	0	0	0	0	0	78	0.000515023	0.97434	116	0.000740811	1	0	0	0	0	0	0	0	0	0	0	0	0	0	0	0	0	0	0	0	0	0	0	0	0	0	0	0	0	0	0	0	0	0	0	0	0	0	0	0	0	0	0	0	0	0	0	0	0	0	0	0	0	0	0	0	0	0	0	0	0	0	0	0	0	0	0	0	0	0	0	0	0	0	0	0	0	0	0	0	0	0
ELSC_Bowl_M1_NODE_20437_length_2091_cov_1.079430	0	0	0	0	0	0	0	0	0	0	0	0	0	0	0	0	0	0	0	0	0	0	0	0	0	0	0	0	0	0	0	0	0	0	0	0	0	0	0	0	0	0	0	0	0	0	0	0	0	0	0	0	0	0	0	0	0	0	0	0	0	0	0	0	0	0	0	0	0	0	0	0	0	0	0	0	0	0	0	0	0	0	0	0	0	0	0	0	0	0	87	0.0001119	0.91583	478	0.000408301	0.999043	0	0	0	0	0	0	0	0	0	0	0	0	0	0	0	0	0	0	0	0	0	0	0	0	0	0	0	0	0	0	0	0	0	14	4.05034e-05	0.487805	0	0	0	0	0	0	0	0	0	0	0	0	0	0	0	0	0	0	0	0	0	0	0	0	0	0	0	0	0	0	0	0	0	0	0	0	0	0	0	0	0	0	0	0	0	0	0	0	0	0	0	0	0	0	0	0	0
ELSC_Bowl_M2_vRhyme_bin_25	4	1.15425e-07	0.00272901	16	3.84218e-07	0.0149438	0	0	0	0	0	0	0	0	0	0	0	0	0	0	0	0	0	0	0	0	0	0	0	0	713	3.34929e-05	0.0146972	57	3.17532e-06	0.00705267	30	1.26175e-06	0.0226869	0	0	0	16	8.754e-07	0.00920629	0	0	0	4	1.19759e-07	0.00327152	9	2.58499e-07	0.0046689	0	0	0	0	0	0	1	1.1348e-07	0.00246597	0	0	0	5	1.89424e-07	0.0049155	0	0	0	51	2.90914e-06	0.0332413	8	2.92413e-07	0.00614848	0	0	0	79	2.99792e-06	0.0243638	519	2.34365e-05	0.142434	477	1.92963e-05	0.177139	358	1.56517e-05	0.337378	14195	0.00043446	0.998389	0	0	0	0	0	0	0	0	0	0	0	0	0	0	0	0	0	0	0	0	0	0	0	0	0	0	0	0	0	0	0	0	0	386	4.34955e-05	0.149734	0	0	0	1	8.55526e-08	0.00131518	0	0	0	0	0	0	0	0	0	0	0	0	0	0	0	0	0	0	0	0	0	0	0	0	0	0	0	0	0	0	0	0	0	0	0	0	8	3.07393e-07	0.00861445	0	0	0	0	0	0	0	0	0	3	4.97107e-07	0.00544157
Brothers_LC_S016_NODE_50423_length_2584_cov_4.653643	0	0	0	0	0	0	0	0	0	0	0	0	0	0	0	0	0	0	0	0	0	0	0	0	0	0	0	0	0	0	0	0	0	0	0	0	0	0	0	5	1.11844e-05	0.263158	0	0	0	1105	0.00174964	1	7	5.81311e-06	0.198529	1817	0.00183644	1	0	0	0	0	0	0	0	0	0	0	0	0	0	0	0	0	0	0	0	0	0	0	0	0	0	0	0	0	0	0	0	0	0	0	0	0	0	0	0	0	0	0	0	0	0	0	0	0	0	0	0	0	0	0	0	0	0	0	0	0	0	0	0	0	0	0	0	0	0	0	0	0	0	0	0	0	0	0	0	0	0	0	0	0	0	0	0	0	0	0	0	0	0	0	0	0	0	0	0	0	0	0	0	0	0	0	0	0	0	0	0	0	0	0	0	0	0	0	0	0	0	0	0	0	0	0	0	0	0	0	0	0	0	0	0
Brothers_NWCB_S139_NODE_126555_length_1816_cov_0.528715	0	0	0	0	0	0	0	0	0	0	0	0	0	0	0	0	0	0	0	0	0	0	0	0	0	0	0	0	0	0	0	0	0	0	0	0	0	0	0	6	9.55174e-06	0.144273	0	0	0	0	0	0	0	0	0	0	0	0	0	0	0	51	0.000124543	1	0	0	0	0	0	0	0	0	0	0	0	0	0	0	0	0	0	0	4	5.45274e-06	0.137665	0	0	0	0	0	0	0	0	0	0	0	0	0	0	0	0	0	0	0	0	0	0	0	0	0	0	0	0	0	0	0	0	0	0	0	0	0	0	0	0	0	0	0	0	0	0	0	0	0	0	0	0	0	0	0	0	0	0	0	0	0	0	0	0	0	0	0	0	0	0	0	0	2	1.04636e-05	0.0842511	0	0	0	0	0	0	0	0	0	0	0	0	0	0	0	0	0	0	0	0	0	0	0	0	0	0	0	0	0	0	0	0	0
Lau_Basin_Tahi_Moana_k95_90976_flag_0_multi_278.4963_len_1457	0	0	0	0	0	0	3073	0.00719317	0.999314	13	6.46859e-05	0.566232	483	0.00238617	0.995196	4	5.1654e-06	0.21208	4	1.08296e-05	0.269732	2676	0.00788022	1	1719	0.00570358	0.999314	76	0.00106654	0.89499	0	0	0	0	0	0	0	0	0	0	0	0	0	0	0	0	0	0	0	0	0	0	0	0	0	0	0	0	0	0	0	0	0	0	0	0	0	0	0	0	0	0	0	0	0	0	0	0	0	0	0	0	0	0	0	0	0	0	0	0	2	5.05491e-07	0.0631435	3	4.27048e-06	0.231984	41	9.18367e-05	0.885381	62	0.000152205	0.846946	0	0	0	0	0	0	0	0	0	0	0	0	0	0	0	0	0	0	0	0	0	0	0	0	0	0	0	5	2.66824e-05	0.294441	0	0	0	0	0	0	0	0	0	0	0	0	0	0	0	0	0	0	0	0	0	0	0	0	0	0	0	0	0	0	0	0	0	0	0	0	0	0	0	0	0	0	0	0	0	2389	0.00540516	0.997255	23	0.000552789	0.634866	43	8.46985e-05	0.903226	0	0	0
Lau_Basin_Tahi_Moana_k95_365251_flag_0_multi_7.8793_len_10372	0	0	0	0	0	0	349	0.000106449	0.896452	241	0.000176361	0.797339	558	0.000362035	0.986213	0	0	0	428	0.000144287	0.90243	830	0.000321811	0.992769	261	0.000114582	0.75887	154	0.000287688	0.625241	0	0	0	0	0	0	0	0	0	0	0	0	0	0	0	0	0	0	0	0	0	0	0	0	0	0	0	0	0	0	0	0	0	0	0	0	0	0	0	0	0	0	0	0	0	0	0	0	0	0	0	0	0	0	0	0	0	0	0	0	0	0	0	0	0	0	15	4.33932e-06	0.108079	53	1.71769e-05	0.322214	0	0	0	0	0	0	0	0	0	0	0	0	0	0	0	0	0	0	0	0	0	0	0	0	0	0	0	5	3.42073e-06	0.0725993	0	0	0	0	0	0	0	0	0	0	0	0	0	0	0	0	0	0	0	0	0	0	0	0	0	0	0	0	0	0	0	0	0	0	0	0	0	0	0	0	0	0	0	0	0	677	0.000198414	0.989877	175	0.000583924	0.702661	306	7.97719e-05	0.895006	0	0	0
Guaymas_4561-384_scaffold_8788_c1	0	0	0	0	0	0	0	0	0	0	0	0	0	0	0	0	0	0	0	0	0	0	0	0	0	0	0	0	0	0	0	0	0	0	0	0	0	0	0	0	0	0	0	0	0	0	0	0	0	0	0	0	0	0	0	0	0	0	0	0	0	0	0	0	0	0	0	0	0	0	0	0	0	0	0	0	0	0	0	0	0	0	0	0	0	0	0	0	0	0	0	0	0	0	0	0	0	0	0	0	0	0	0	0	0	0	0	0	0	0	0	0	0	0	0	0	0	0	0	0	0	0	0	0	0	0	4	5.34423e-06	0.109602	0	0	0	175	0.000435683	0.999309	188	0.000415814	0.984573	0	0	0	5231	0.0135609	1	0	0	0	0	0	0	0	0	0	0	0	0	0	0	0	0	0	0	0	0	0	0	0	0	0	0	0	0	0	0	0	0	0	0	0	0	0	0	0	0	0	0	0	0	0
ELSC_Tui_Malila_T10_NODE_48266_length_2379_cov_3.870782	0	0	0	0	0	0	0	0	0	0	0	0	0	0	0	0	0	0	0	0	0	0	0	0	0	0	0	0	0	0	0	0	0	0	0	0	0	0	0	0	0	0	0	0	0	0	0	0	0	0	0	0	0	0	0	0	0	0	0	0	0	0	0	0	0	0	0	0	0	0	0	0	2	3.6628e-06	0.050021	0	0	0	0	0	0	0	0	0	0	0	0	0	0	0	0	0	0	0	0	0	0	0	0	0	0	0	0	0	0	0	0	0	0	0	0	0	0	0	0	0	0	0	0	0	0	0	0	0	0	0	0	0	0	0	0	0	0	0	0	0	0	0	0	0	0	0	0	0	0	0	0	0	0	0	0	0	0	0	0	0	0	0	0	6	1.4979e-05	0.195881	0	0	0	0	0	0	689	0.000743322	1	0	0	0	0	0	0	0	0	0	0	0	0	0	0	0	0	0	0
Brothers_NWCB_S139_vRhyme_bin_117	5	2.54725e-08	0.00040642	71	3.59656e-07	0.00120748	6	7.32495e-08	0.00040642	2	6.33794e-08	0.00040642	1	2.11059e-08	0.000306288	4	2.6663e-08	0.00040642	0	0	0	3	4.41953e-08	0.00040642	0	0	0	4	3.26522e-07	0.00041231	0	0	0	0	0	0	0	0	0	4483	0.000135089	0.822094	10	2.66949e-07	0.00486526	8	1.45197e-07	0.00219114	21	1.24367e-07	0.00041231	4	2.96499e-08	0.00040642	0	0	0	48465	0.00109905	1	1429	5.10071e-05	0.507248	321	5.74915e-06	0.149139	2	4.43602e-08	0.00152555	0	0	0	12	2.59252e-07	0.00256221	0	0	0	1960	4.12087e-05	0.530897	0	0	0	0	0	0	16	1.05424e-07	0.00080695	0	0	0	113	5.56218e-07	0.000812841	2	2.64892e-08	0.000477102	0	0	0	2	8.95912e-08	0.00040642	2	8.818e-08	0.00040642	6	7.64189e-08	0.00040642	7	7.88768e-08	0.00040642	27	3.12857e-07	0.00041231	26	2.95929e-07	0.00040642	0	0	0	0	0	0	0	0	0	47	1.13409e-06	0.0106435	0	0	0	0	0	0	78	2.2557e-06	0.00079517	0	0	0	8	1.64234e-07	0.00040642	127	2.90173e-06	0.00040642	0	0	0	6	1.71913e-07	0.000418201	12	1.99138e-07	0.000842291	21	3.99972e-07	0.00041231	4	1.03219e-07	0.00078339	24	5.34557e-07	0.00041231	91	6.62444e-07	0.0013135	5	6.08124e-08	0.00041231	52	4.01744e-07	0.00041231	3	3.84254e-08	0.000418201	1	1.2335e-07	0.000347519	1	1.0339e-08	0.00037697	19	4.87295e-07	0.000418201
ELSC_Mariner_131-447_scaffold_18840_c1	0	0	0	0	0	0	0	0	0	0	0	0	0	0	0	0	0	0	0	0	0	0	0	0	0	0	0	0	0	0	1	7.45896e-07	0.0349103	1	6.20986e-07	0.0244698	3	1.45939e-06	0.0420881	0	0	0	0	0	0	0	0	0	0	0	0	0	0	0	0	0	0	0	0	0	0	0	0	0	0	0	0	0	0	0	0	0	0	0	0	0	0	0	0	0	0	2	1.02917e-06	0.0368679	0	0	0	0	0	0	29818	0.0240658	1	42835	0.0245308	1	0	0	0	0	0	0	0	0	0	0	0	0	0	0	0	0	0	0	0	0	0	0	0	0	0	0	0	0	0	0	2	2.9517e-06	0.0750408	60081	0.127022	1	0	0	0	0	0	0	0	0	0	0	0	0	0	0	0	0	0	0	0	0	0	0	0	0	0	0	0	0	0	0	0	0	0	0	0	0	0	0	0	0	0	0	0	0	0	0	0	0	0	0	0	0	0	0	0	0	0
Brothers_NWCA_S144_vRhyme_bin_67	1	2.15847e-09	0.000418175	77	2.26603e-07	0.00481929	0	0	0	0	0	0	0	0	0	5	1.10346e-08	0.000500439	17	1.17235e-07	0.000568992	0	0	0	0	0	0	0	0	0	65	3.98646e-07	0.000863771	0	0	0	0	0	0	34	6.87398e-07	0.00590244	16	1.14505e-07	0.000966601	0	0	0	0	0	0	0	0	0	0	0	0	842	7.89505e-06	0.0334403	956	3.88998e-05	0.330838	32	3.34876e-07	0.00722551	1	1.50151e-08	0.000603269	43	1.0277e-06	0.0167064	29189	0.0009621	0.999918	2	1.45689e-08	0.00042503	1027	2.32306e-05	0.234068	3	2.33034e-08	0.00042503	2	8.43165e-09	0.000719809	122	8.19859e-07	0.0123464	8	1.07491e-08	0.000548426	352	1.35228e-06	0.0032837	1	5.12835e-09	0.000541571	3	1.62544e-08	0.000493583	1	0	0.000349622	16	2.32587e-07	0.000959746	59	2.73286e-07	0.000980311	42	1.70918e-07	0.000980311	88	3.75639e-07	0.00100088	43	1.63158e-07	0.000568992	88	2.91572e-07	0.000980311	55	8.20033e-08	0.000548426	1	1.57246e-08	0.000418175	35	2.08629e-07	0.00114484	0	0	0	0	0	0	9	1.47274e-07	0.00102144	0	0	0	0	0	0	15	2.91926e-07	0.0010283	0	0	0	54	9.11809e-07	0.0044354	7	2.78792e-07	0.00335225	201	1.99979e-06	0.00858287	3	6.3334e-08	0.00126138	1	8.87617e-09	0.00042503	28	3.34527e-07	0.00321515	5	9.16641e-08	0.00200861	117	9.70742e-07	0.00546369	1	1.70853e-09	0.000370188	7	2.71998e-07	0.000514149	0	0	0	71	2.65965e-06	0.0127303
Brothers_Diffuse_S015_NODE_20051_length_2922_cov_2.511628	0	0	0	0	0	0	0	0	0	0	0	0	0	0	0	0	0	0	0	0	0	0	0	0	0	0	0	0	0	0	0	0	0	0	0	0	0	0	0	0	0	0	0	0	0	0	0	0	356	0.000295898	1	2	1.96644e-06	0.0581793	0	0	0	0	0	0	0	0	0	0	0	0	0	0	0	0	0	0	0	0	0	0	0	0	0	0	0	0	0	0	0	0	0	0	0	0	0	0	0	0	0	0	0	0	0	0	0	0	0	0	0	0	0	0	0	0	0	0	0	0	0	0	0	0	0	0	0	0	0	0	0	0	0	0	0	0	0	0	0	0	0	0	0	0	0	0	0	0	0	0	0	0	0	0	0	0	0	0	0	0	0	0	0	0	0	0	0	0	0	0	0	0	0	0	0	0	0	0	0	0	0	0	0	0	0	0	0	0	0	0	0	0	0	0	0
Brothers_UC_S010_NODE_9775_length_4662_cov_2.929879	0	0	0	0	0	0	0	0	0	0	0	0	0	0	0	0	0	0	0	0	0	0	0	0	0	0	0	0	0	0	63	3.77495e-05	0.71257	1027	0.000721143	1	282	0.000177662	0.719219	0	0	0	10	1.7784e-06	0.043329	0	0	0	0	0	0	0	0	0	0	0	0	0	0	0	0	0	0	0	0	0	184	0.000131541	0.622909	0	0	0	2	2.29606e-06	0.0405405	0	0	0	0	0	0	999	0.00047595	0.936079	0	0	0	2	5.94982e-07	0.0452595	0	0	0	0	0	0	0	0	0	0	0	0	0	0	0	0	0	0	0	0	0	0	0	0	0	0	0	0	0	0	0	0	0	0	0	0	0	0	0	0	0	0	0	0	0	0	0	0	0	0	0	0	0	0	0	0	0	0	0	0	0	0	0	0	0	0	0	0	0	0	0	0	0	0	0	0	0	0	0	0	0	0	0	0	0	0	0	0	0	0	0	0	0	0	0	0	0	0	0
MAR_Rainbow_354-166_scaffold_45101_c1	1	1.03134e-06	0.0730479	14	1.1816e-05	0.265995	0	0	0	0	0	0	0	0	0	2	1.92385e-06	0.097733	0	0	0	0	0	0	0	0	0	0	0	0	0	0	0	0	0	0	0	0	0	29	4.98988e-05	0.242821	0	0	0	0	0	0	0	0	0	0	0	0	0	0	0	11	1.73237e-05	0.389924	6	1.94457e-05	0.20806	3	4.57898e-06	0.065995	0	0	0	0	0	0	7	1.86196e-05	0.326952	1	6.11161e-07	0.0307305	14	2.40455e-05	0.395466	0	0	0	0	0	0	0	0	0	0	0	0	4	3.54865e-06	0.202015	0	0	0	0	0	0	1	7.25833e-06	0.0564232	3	1.48616e-05	0.04534	0	0	0	0	0	0	1	1.60025e-06	0.0508816	4	3.29719e-06	0.0261965	0	0	0	0	0	0	0	0	0	7	2.10799e-05	0.210579	0	0	0	0	0	0	155	0.000828975	1	0	0	0	0	0	0	12	4.65831e-05	0.397985	0	0	0	3	1.28669e-05	0.129471	0	0	0	2	7.94171e-06	0.147103	0	0	0	2	7.44705e-06	0.108816	6	8.47891e-06	0.143577	0	0	0	1	1.24945e-06	0.0589421	0	0	0	0	0	0	0	0	0	0	0	0
Lau_Basin_Abe_k95_1002721_flag_0_multi_19.9808_len_4473	0	0	0	0	0	0	385	0.000255431	1	90	0.000145298	0.728817	404	0.000583459	0.991057	20	6.42775e-06	0.225352	229	0.000167522	0.919517	334	0.000276239	0.986363	251	0.000242438	0.889336	371	0.00155316	0.955287	0	0	0	0	0	0	0	0	0	0	0	0	0	0	0	0	0	0	6	2.14463e-06	0.0355466	0	0	0	0	0	0	0	0	0	0	0	0	0	0	0	0	0	0	0	0	0	0	0	0	0	0	0	0	0	0	0	0	0	0	0	0	0	0	0	1	6.28294e-07	0.0330874	0	0	0	409	0.000254738	0.980103	358	0.000256965	0.982339	27	9.52075e-05	0.43349	74	0.000243104	0.648782	387	0.000244722	0.741113	344	0.000189585	0.872569	500	0.000315024	0.973172	722	0.000433557	0.945227	1381	0.000557631	0.957299	721	0.00016743	0.510172	0	0	0	0	0	0	0	0	0	0	0	0	0	0	0	0	0	0	0	0	0	0	0	0	0	0	0	0	0	0	0	0	0	0	0	0	0	0	0	0	0	0	0	0	0	0	0	0	0	0	0	703	0.000467643	1	230	0.00169142	0.89023	307	0.000174282	0.927342	0	0	0
ELSC_Abe_128-326_scaffold_32064_c1	0	0	0	0	0	0	0	0	0	0	0	0	0	0	0	0	0	0	0	0	0	0	0	0	0	0	0	0	0	0	0	0	0	0	0	0	6	5.63952e-06	0.0773601	0	0	0	0	0	0	0	0	0	0	0	0	0	0	0	0	0	0	0	0	0	9	2.46664e-05	0.307255	0	0	0	0	0	0	0	0	0	2	3.04854e-06	0.041521	0	0	0	45	7.06783e-05	0.431381	0	0	0	1	9.3742e-07	0.041521	0	0	0	0	0	0	6	4.25568e-06	0.104021	0	0	0	0	0	0	0	0	0	0	0	0	0	0	0	0	0	0	0	0	0	0	0	0	0	0	0	0	0	0	0	0	0	0	0	0	0	0	0	0	0	0	0	0	0	0	0	0	5	1.0554e-05	0.111014	0	0	0	0	0	0	96	0.000468399	1	1	1.32242e-06	0.0310315	0	0	0	1	3.83952e-06	0.0511364	0	0	0	0	0	0	0	0	0	10	1.11912e-05	0.132867	0	0	0	0	0	0	0	0	0	1	2.70714e-06	0.0362762
ELSC_Bowl_M1_NODE_6_length_209350_cov_4.228292_fragment_1	2020	0.000105151	0.674879	101	5.25072e-06	0.16184	0	0	0	2	4.33053e-07	0.00557018	3	5.27419e-07	0.00767632	0	0	0	0	0	0	0	0	0	9	9.27108e-07	0.00931135	0	0	0	0	0	0	0	0	0	0	0	0	285	3.95533e-05	0.206983	0	0	0	0	0	0	0	0	0	0	0	0	0	0	0	30	3.30942e-06	0.0678675	6	9.75452e-07	0.0181793	607	5.00634e-05	0.320854	0	0	0	129	1.0058e-05	0.139005	52	6.9916e-06	0.11811	0	0	0	211	2.10356e-05	0.105307	0	0	0	28	2.23327e-06	0.0413468	1854	0.000132377	0.481308	6757	0.00050152	1	1382	7.10459e-05	0.888486	0	0	0	0	0	0	0	0	0	0	0	0	0	0	0	0	0	0	0	0	0	0	0	0	0	0	0	0	0	0	13	1.73437e-06	0.0255508	39	7.51307e-06	0.130137	0	0	0	0	0	0	3	8.21924e-07	0.0110295	0	0	0	0	0	0	12	2.53936e-06	0.0327283	0	0	0	0	0	0	40	6.33645e-06	0.0836636	709	0.000145944	0.742968	10	2.49134e-06	0.0262436	14	3.00327e-06	0.0318969	857	6.08293e-05	0.407538	472	5.58219e-05	0.37941	196	1.54876e-05	0.217431	0	0	0	9	8.61109e-06	0.0164888	27	1.99158e-06	0.0655397	220	6.05914e-05	0.291368
Brothers_NWCB_S141_NODE_30680_length_3701_cov_0.955512	5	1.04752e-06	0.0154012	32	6.72434e-06	0.04107	4	2.25848e-06	0.0197244	1	1.13374e-06	0.0140503	6	7.2834e-06	0.0202648	8	2.10618e-06	0.0351256	3	1.82899e-06	0.0202648	3	2.34892e-06	0.0197244	1	7.27693e-07	0.015131	5	1.92501e-05	0.0202648	0	0	0	0	0	0	0	0	0	120	0.000147741	0.599027	3	1.84653e-06	0.0197244	0	0	0	16	3.97999e-06	0.0407998	1	3.3149e-07	0.0175628	0	0	0	297	0.000317048	0.688192	43	6.77556e-05	0.351527	173	0.000144115	0.991084	0	0	0	4	1.49545e-06	0.0170224	24	2.7281e-05	0.426641	0	0	0	117	9.02761e-05	0.45258	2	5.83706e-07	0.0154012	0	0	0	29	1.74384e-05	0.347203	1	2.99753e-07	0.0156714	43	1.37624e-05	0.0918671	1	5.61688e-07	0.0181032	10	6.68137e-06	0.020535	0	0	0	1	2.26617e-06	0.0194542	9	4.37654e-06	0.0337747	28	1.3536e-05	0.0197244	14	6.74651e-06	0.0332343	20	9.9773e-06	0.0380978	34	9.40384e-06	0.0497163	25	4.40515e-06	0.0140503	1	6.53167e-07	0.0167522	0	0	0	0	0	0	0	0	0	3	1.85997e-06	0.0362064	0	0	0	0	0	0	13	1.07926e-05	0.0299919	0	0	0	7	1.06675e-05	0.0694407	1	7.28924e-07	0.0175628	3	3.73851e-06	0.060254	0	0	0	1	8.67447e-07	0.0148608	16	5.14308e-06	0.0818698	3	1.69263e-06	0.0189138	85	2.81386e-05	0.126452	3	1.7456e-06	0.0197244	4	2.29267e-05	0.0170224	0	0	0	20	2.42525e-05	0.0197244
Guaymas_4559-240_scaffold_22755_c1	0	0	0	0	0	0	0	0	0	0	0	0	0	0	0	0	0	0	0	0	0	0	0	0	0	0	0	0	0	0	0	0	0	0	0	0	0	0	0	0	0	0	0	0	0	0	0	0	0	0	0	0	0	0	0	0	0	0	0	0	0	0	0	0	0	0	0	0	0	0	0	0	0	0	0	0	0	0	0	0	0	0	0	0	0	0	0	0	0	0	0	0	0	0	0	0	0	0	0	0	0	0	0	0	0	0	0	0	0	0	0	0	0	0	0	0	0	0	0	0	0	0	0	0	0	0	0	0	0	0	0	0	0	0	0	0	0	0	0	0	0	0	0	0	0	0	0	0	0	0	137	0.000554747	1	0	0	0	0	0	0	0	0	0	0	0	0	0	0	0	0	0	0	0	0	0	0	0	0	0	0	0	0	0	0	0	0	0	0	0	0
Brothers_NWCB_S012_NODE_137851_length_1233_cov_4.129295	0	0	0	0	0	0	0	0	0	0	0	0	0	0	0	0	0	0	0	0	0	0	0	0	0	0	0	0	0	0	9	1.84066e-05	0.121654	0	0	0	0	0	0	126	0.000584934	0.994323	0	0	0	0	0	0	0	0	0	0	0	0	0	0	0	32	0.000116521	0.819951	32	0.000181609	0.84266	896	0.00258368	0.985401	6	1.95487e-05	0.395783	0	0	0	0	0	0	0	0	0	166	0.000550783	0.980535	0	0	0	0	0	0	0	0	0	0	0	0	0	0	0	0	0	0	0	0	0	0	0	0	0	0	0	0	0	0	0	0	0	0	0	0	0	0	0	0	0	0	0	0	0	0	0	0	2	5.87424e-06	0.113544	0	0	0	0	0	0	0	0	0	0	0	0	0	0	0	0	0	0	0	0	0	0	0	0	0	0	0	0	0	0	0	0	0	0	0	0	0	0	0	0	0	0	0	0	0	0	0	0	0	0	0	0	0	0	0	0	0
ELSC_Tui_Malila_132-544_scaffold_1706_c1	0	0	0	175	2.78173e-05	0.506619	0	0	0	0	0	0	0	0	0	0	0	0	0	0	0	0	0	0	0	0	0	0	0	0	0	0	0	0	0	0	0	0	0	0	0	0	0	0	0	0	0	0	0	0	0	0	0	0	0	0	0	0	0	0	0	0	0	0	0	0	0	0	0	0	0	0	0	0	0	0	0	0	0	0	0	0	0	0	0	0	0	0	0	0	0	0	0	0	0	0	0	0	0	0	0	0	0	0	0	0	0	0	0	0	0	0	0	0	0	0	0	0	0	0	0	0	0	0	0	0	0	0	0	0	0	0	0	0	0	0	0	0	0	0	0	0	0	0	0	0	0	0	0	0	0	0	0	0	0	0	4288	0.00215605	1	0	0	0	0	0	0	1	5.81422e-07	0.0102485	0	0	0	116	4.32328e-05	0.581689	0	0	0	0	0	0	0	0	0	0	0	0	0	0	0
Axial_Seawater_NODE_36979_length_1167_cov_0.322115	0	0	0	0	0	0	31	9.28772e-05	0.748929	6	4.52197e-05	0.341045	24	0.000156757	0.606684	40	5.99238e-05	0.746358	0	0	0	58	0.000218218	0.757498	14	4.84575e-05	0.416452	0	0	0	0	0	0	0	0	0	2	6.14742e-06	0.113967	0	0	0	0	0	0	0	0	0	4	9.5927e-06	0.274207	0	0	0	0	0	0	0	0	0	0	0	0	0	0	0	4	7.49911e-06	0.0659812	0	0	0	0	0	0	0	0	0	0	0	0	2	0	0.0556984	0	0	0	0	0	0	0	0	0	0	0	0	2	5.70801e-06	0.167095	8	2.35306e-05	0.299914	140	0.00205134	0.817481	38	0.000473002	1	29	9.01316e-05	0.297344	23	5.06464e-05	0.202228	14	3.84792e-05	0.502999	0	0	0	0	0	0	96	0.000103303	0.419023	0	0	0	0	0	0	0	0	0	1	5.25361e-06	0.0719794	0	0	0	0	0	0	0	0	0	0	0	0	0	0	0	0	0	0	0	0	0	0	0	0	0	0	0	0	0	0	0	0	0	0	0	0	0	0	0	42	0.00012251	0.710368	0	0	0	3	5.9446e-06	0.242502	0	0	0
Guaymas_4561-384_scaffold_2599_c1	0	0	0	0	0	0	2	4.98569e-07	0.0124185	0	0	0	0	0	0	0	0	0	0	0	0	0	0	0	0	0	0	0	0	0	3	4.82111e-07	0.0142946	86	1.69647e-05	0.0637005	17	3.66504e-06	0.0201912	0	0	0	0	0	0	0	0	0	0	0	0	0	0	0	0	0	0	0	0	0	0	0	0	0	0	0	10	1.8342e-06	0.0274279	0	0	0	0	0	0	0	0	0	0	0	0	155	2.5186e-05	0.0857679	0	0	0	3	3.66271e-07	0.00705798	0	0	0	0	0	0	0	0	0	0	0	0	0	0	0	0	0	0	0	0	0	0	0	0	0	0	0	0	0	0	0	0	0	0	0	0	0	0	0	0	0	0	559	0.000565196	0.999375	3755	0.0031244	1	0	0	0	51	4.86888e-05	0.387474	51	1.86929e-05	0.0280532	0	0	0	81	7.25639e-05	0.54543	0	0	0	0	0	0	0	0	0	0	0	0	0	0	0	0	0	0	0	0	0	0	0	0	0	0	0	0	0	0	0	0	0	0	0	0
Brothers_Diffuse_S015_NODE_101411_length_1554_cov_9.035039	0	0	0	0	0	0	0	0	0	0	0	0	0	0	0	0	0	0	0	0	0	0	0	0	0	0	0	0	0	0	0	0	0	0	0	0	0	0	0	0	0	0	0	0	0	0	0	0	1141	0.00164445	1	17	2.90604e-05	0.707207	0	0	0	0	0	0	0	0	0	0	0	0	0	0	0	0	0	0	0	0	0	0	0	0	0	0	0	0	0	0	0	0	0	0	0	0	0	0	0	0	0	0	0	0	0	0	0	0	0	0	0	0	0	0	0	0	0	0	0	0	0	0	0	0	0	0	0	0	0	0	0	0	0	0	0	0	0	0	0	0	0	0	0	0	0	0	0	0	0	0	0	0	0	0	0	0	0	0	0	0	0	0	0	0	0	0	0	0	0	0	0	0	0	0	0	0	0	0	0	0	0	0	0	0	0	0	0	0	0	0	0	0	0	0	0
Guaymas_4571-419_vRhyme_bin_23	69	4.41011e-06	0.0112089	12	6.26969e-07	0.00801337	0	0	0	1	2.15049e-07	0.00265474	0	0	0	3	2.43366e-07	0.0102257	0	0	0	0	0	0	0	0	0	0	0	0	0	0	0	0	0	0	0	0	0	0	0	0	63	7.6727e-06	0.0077184	0	0	0	0	0	0	0	0	0	80	8.8657e-06	0.00688265	0	0	0	4	6.17986e-07	0.00344133	17	1.34099e-06	0.00344133	0	0	0	69	6.09384e-06	0.00727594	1	1.23517e-07	0.00344133	0	0	0	0	0	0	0	0	0	19	1.22408e-06	0.00717762	111	8.31195e-06	0.0124871	376	2.2365e-05	0.0077184	15	6.90221e-07	0.00353965	0	0	0	0	0	0	0	0	0	0	0	0	0	0	0	0	0	0	0	0	0	0	0	0	0	0	0	0	0	0	13	2.48422e-06	0.0262524	3	4.58609e-07	0.00594858	6579	0.00295285	0.991495	8990	0.00345567	0.999361	0	0	0	15956	0.00741793	0.999803	0	0	0	0	0	0	1128	0.000514765	0.848827	0	0	0	13	1.45022e-06	0.00614522	12	3.11393e-06	0.00658768	4	1.51937e-06	0.00757092	22	3.79112e-06	0.00589941	41	3.87006e-06	0.00757092	19	2.31483e-06	0.00781672	5	3.45736e-07	0.00476869	0	0	0	0	0	0	7	8.11055e-07	0.00825918	0	0	0
Brothers_NWCB_S139_NODE_40180_length_3885_cov_1.811336	0	0	0	0	0	0	0	0	0	0	0	0	0	0	0	0	0	0	0	0	0	0	0	0	0	0	0	0	0	0	19	1.54729e-05	0.0419562	0	0	0	0	0	0	324	0.000400173	0.816216	2	1.86779e-06	0.0599743	0	0	0	0	0	0	0	0	0	0	0	0	178	0.000196998	0.988417	541	0.000856851	0.505791	2482	0.00200942	0.969369	1	9.87815e-07	0.0383526	0	0	0	52	6.61192e-05	0.36139	0	0	0	796	0.000737296	0.970914	0	0	0	0	0	0	13	8.28008e-06	0.130502	0	0	0	28	1.00717e-05	0.163449	0	0	0	0	0	0	0	0	0	0	0	0	0	0	0	0	0	0	0	0	0	0	0	0	0	0	0	0	0	0	0	0	0	1	1.74059e-06	0.036036	0	0	0	0	0	0	1	1.70873e-06	0.0221364	0	0	0	0	0	0	0	0	0	0	0	0	0	0	0	0	0	0	2	3.94184e-06	0.0759331	0	0	0	0	0	0	8	3.28791e-06	0.042471	0	0	0	130	8.11282e-05	0.13565	0	0	0	0	0	0	1	4.95803e-07	0.0175032	0	0	0
ELSC_Mariner_131-447_scaffold_16690_c1	0	0	0	0	0	0	0	0	0	0	0	0	0	0	0	0	0	0	0	0	0	0	0	0	0	0	0	0	0	0	0	0	0	0	0	0	0	0	0	0	0	0	0	0	0	0	0	0	0	0	0	0	0	0	0	0	0	0	0	0	0	0	0	0	0	0	2	9.36721e-07	0.0180741	0	0	0	0	0	0	0	0	0	0	0	0	0	0	0	0	0	0	8	6.17657e-06	0.109926	0	0	0	0	0	0	0	0	0	0	0	0	0	0	0	0	0	0	0	0	0	0	0	0	0	0	0	0	0	0	0	0	0	0	0	0	0	0	0	393	0.000828485	1	0	0	0	0	0	0	0	0	0	0	0	0	0	0	0	0	0	0	0	0	0	0	0	0	0	0	0	0	0	0	0	0	0	0	0	0	0	0	0	0	0	0	0	0	0	0	0	0	0	0	0	0	0	0	0	0	0
ELSC_Abe_A1_NODE_14128_length_5596_cov_5.721704	2445	0.000845268	1	6	2.17054e-06	0.0268049	0	0	0	0	0	0	4	5.07571e-06	0.0278771	0	0	0	0	0	0	0	0	0	0	0	0	0	0	0	0	0	0	0	0	0	0	0	0	0	0	0	0	0	0	0	0	0	0	0	0	0	0	0	0	0	0	0	0	0	0	0	0	0	0	0	0	0	0	0	0	0	0	0	0	0	0	0	0	0	0	0	0	0	14	7.10848e-06	0.154039	16	4.33788e-06	0.0436026	0	0	0	0	0	0	0	0	0	0	0	0	0	0	0	0	0	0	0	0	0	0	0	0	0	0	0	0	0	0	0	0	0	0	0	0	0	0	0	0	0	0	0	0	0	0	0	0	0	0	0	0	0	0	0	0	0	0	0	0	0	0	0	0	0	0	0	0	0	32	3.71971e-05	0.211222	0	0	0	0	0	0	0	0	0	0	0	0	0	0	0	0	0	0	0	0	0	0	0	0	1	1.48532e-06	0.0207291
Brothers_NWCA_S142_NODE_11941_length_2262_cov_1.403747	5	0	0.0221043	1	2.98835e-07	0.0212202	0	0	0	0	0	0	0	0	0	0	0	0	0	0	0	0	0	0	0	0	0	0	0	0	0	0	0	12	8.34234e-06	0.0915119	0	0	0	0	0	0	193	0.000232523	0.659151	203	0.000208	0.709549	0	0	0	222	0.00014985	0.107869	939	0.00178524	0.918214	0	0	0	0	0	0	0	0	0	1349	0.00134918	1	26	3.25175e-05	0.484085	85	0.000109377	0.0375774	341	0.000369622	0.954465	0	0	0	11	1.0718e-05	0.162246	78	3.72791e-05	0.316534	8	5.88095e-06	0.155172	552	0.00029618	0.107427	93	3.98466e-05	0.109637	0	0	0	0	0	0	0	0	0	0	0	0	0	0	0	0	0	0	0	0	0	0	0	0	0	0	0	0	0	0	0	0	0	55	7.62069e-05	0.107427	0	0	0	0	0	0	0	0	0	0	0	0	0	0	0	0	0	0	0	0	0	0	0	0	0	0	0	0	0	0	0	0	0	0	0	0	0	0	0	4	0	0.0274094	0	0	0	0	0	0	0	0	0	0	0	0	0	0	0
Guaymas_4561-380_scaffold_8900_c1	0	0	0	0	0	0	0	0	0	0	0	0	0	0	0	0	0	0	0	0	0	0	0	0	0	0	0	0	0	0	0	0	0	0	0	0	0	0	0	0	0	0	0	0	0	0	0	0	0	0	0	0	0	0	0	0	0	0	0	0	0	0	0	0	0	0	0	0	0	0	0	0	0	0	0	0	0	0	0	0	0	0	0	0	0	0	0	0	0	0	0	0	0	0	0	0	0	0	0	0	0	0	0	0	0	0	0	0	0	0	0	0	0	0	0	0	0	0	0	0	0	0	0	0	0	0	0	0	0	0	0	0	138	0.000655032	1	596	0.00234262	1	0	0	0	0	0	0	0	0	0	0	0	0	77	0.000339106	0.912336	0	0	0	0	0	0	0	0	0	0	0	0	0	0	0	0	0	0	0	0	0	0	0	0	0	0	0	0	0	0	0	0	0	0	0	0
Brothers_UC_S147_NODE_9905_length_3131_cov_17.392144	8	4.57096e-06	0.230597	4	1.98488e-06	0.134462	0	0	0	0	0	0	0	0	0	0	0	0	2	2.09582e-06	0.0565315	0	0	0	0	0	0	0	0	0	36	3.4649e-05	0.608432	509	0.000538911	1	322	0.000319146	0.991377	343	0.000571492	0.715426	33	4.2124e-05	0.334398	0	0	0	4	2.81752e-06	0.118492	0	0	0	30	4.80707e-05	0.0935803	0	0	0	0	0	0	0	0	0	1	1.25428e-06	0.0482274	5	4.99269e-06	0.0507825	161	0.00022869	0.826573	32	2.31153e-05	0.533376	2	2.62946e-06	0.0482274	3883	0.00306206	1	585	0.000556268	0.800064	555	0.000455177	0.858512	186	0.000128453	0.724689	803	0.000428459	0.847972	0	0	0	0	0	0	0	0	0	0	0	0	0	0	0	0	0	0	0	0	0	0	0	0	0	0	0	0	0	0	0	0	0	99	0.000202274	0.736506	0	0	0	0	0	0	0	0	0	0	0	0	0	0	0	0	0	0	0	0	0	0	0	0	6	1.08872e-05	0.0871926	18	4.43661e-05	0.422868	0	0	0	0	0	0	0	0	0	20	2.52802e-05	0.450016	4	3.50376e-06	0.146279	0	0	0	0	0	0	0	0	0	5	1.20238e-05	0.104759
ELSC_Abe_128-326_scaffold_53169_c1	0	0	0	2	1.56079e-06	0.154472	0	0	0	0	0	0	0	0	0	0	0	0	0	0	0	0	0	0	0	0	0	0	0	0	0	0	0	0	0	0	0	0	0	20	6.48175e-05	0.458412	0	0	0	0	0	0	0	0	0	0	0	0	0	0	0	8	2.22206e-05	0.180113	7	2.85697e-05	0.297686	0	0	0	0	0	0	0	0	0	0	0	0	0	0	0	61	0.000152273	0.805503	0	0	0	0	0	0	1	8.15187e-07	0.0412758	0	0	0	0	0	0	0	0	0	0	0	0	0	0	0	0	0	0	0	0	0	0	0	0	0	0	0	0	0	0	0	0	0	0	0	0	0	0	0	0	0	0	0	0	0	0	0	0	0	0	0	0	0	0	0	0	0	0	0	0	0	0	0	89	0.000620868	1	0	0	0	6	2.77609e-05	0.182614	0	0	0	0	0	0	0	0	0	0	0	0	60	0.000101591	0.806754	0	0	0	0	0	0	0	0	0	2	8.95127e-06	0.163227
Lau_Basin_Tahi_Moana_k95_967494_flag_0_multi_2.9781_len_1921	0	0	0	0	0	0	45	7.51505e-05	0.850078	7	2.87654e-05	0.310776	28	0.000102034	0.597085	0	0	0	15	2.70262e-05	0.438834	45	9.38983e-05	0.800104	41	9.9374e-05	0.663196	17	0.000179975	0.508589	0	0	0	0	0	0	0	0	0	0	0	0	0	0	0	0	0	0	0	0	0	0	0	0	0	0	0	0	0	0	0	0	0	0	0	0	0	0	0	0	0	0	0	0	0	0	0	0	0	0	0	0	0	0	0	0	0	0	0	0	0	0	0	0	0	0	3	5.07644e-06	0.15721	6	1.16787e-05	0.209787	0	0	0	0	0	0	0	0	0	0	0	0	0	0	0	0	0	0	0	0	0	0	0	0	0	0	0	0	0	0	0	0	0	0	0	0	0	0	0	0	0	0	0	0	0	0	0	0	0	0	0	0	0	0	0	0	0	0	0	0	0	0	0	0	0	0	0	0	0	0	0	0	0	0	0	58	9.16494e-05	0.93545	4	6.34824e-05	0.136908	14	2.07743e-05	0.468506	0	0	0
Lau_Basin_Mariner_k95_748594_flag_1_multi_4.0000_len_6131	0	0	0	0	0	0	30	1.56597e-05	0.36242	2	2.61481e-06	0.0329473	112	0.000125266	0.658946	16	4.53333e-06	0.118904	11	6.44454e-06	0.161801	46	3.0295e-05	0.510683	6	4.65216e-06	0.0983526	175	0.000570489	0.820258	0	0	0	0	0	0	0	0	0	0	0	0	0	0	0	0	0	0	15	5.80887e-06	0.187245	0	0	0	0	0	0	3	1.81559e-06	0.0202251	0	0	0	0	0	0	0	0	0	0	0	0	0	0	0	0	0	0	0	0	0	0	0	0	0	0	0	0	0	0	1	3.92756e-07	0.0208775	0	0	0	259	0.000126111	0.937694	211	0.000118519	0.866906	21	6.25915e-05	0.302398	17	4.41759e-05	0.273202	1502	0.00078129	0.929865	2101	0.000943435	0.970478	1512	0.000719496	0.98842	1721	0.0008155	0.976024	1778	0.000563902	0.951721	1278	0.00024691	0.801174	0	0	0	3	3.5171e-06	0.0414288	0	0	0	0	0	0	0	0	0	0	0	0	0	0	0	0	0	0	0	0	0	0	0	0	0	0	0	0	0	0	0	0	0	0	0	0	0	0	0	0	0	0	0	0	0	98	4.97621e-05	0.781439	6	3.56503e-05	0.0822052	8	3.57426e-06	0.128038	0	0	0
Brothers_LC_S014_NODE_45816_length_1987_cov_12.867204	0	0	0	0	0	0	0	0	0	0	0	0	0	0	0	0	0	0	0	0	0	0	0	0	0	0	0	0	0	0	0	0	0	0	0	0	0	0	0	2	5.93951e-06	0.133367	0	0	0	1518	0.00313484	1	0	0	0	100	0.000106489	0.749371	0	0	0	0	0	0	0	0	0	0	0	0	0	0	0	0	0	0	0	0	0	0	0	0	0	0	0	0	0	0	0	0	0	0	0	0	0	0	0	0	0	0	0	0	0	0	0	0	0	0	0	0	0	0	0	0	0	0	0	0	0	0	0	0	0	0	0	0	0	0	0	0	0	0	0	0	0	0	0	0	0	0	0	0	0	0	0	0	0	0	0	0	0	0	0	0	0	0	0	0	0	0	0	0	0	0	0	0	0	0	0	0	0	0	0	0	0	0	0	0	0	0	0	0	0	0	0	0	0	0	0	0	0	0	0
Brothers_UC_S010_NODE_13850_length_3862_cov_1.856225	0	0	0	0	0	0	0	0	0	0	0	0	0	0	0	0	0	0	0	0	0	0	0	0	0	0	0	0	0	0	19	1.13372e-05	0.323408	392	0.000350701	1	2	2.1528e-07	0.0282237	0	0	0	0	0	0	0	0	0	6	3.92486e-06	0.0779389	0	0	0	0	0	0	0	0	0	0	0	0	0	0	0	2	1.10734e-06	0.0214915	0	0	0	0	0	0	0	0	0	0	0	0	36	1.77019e-05	0.34956	0	0	0	0	0	0	0	0	0	0	0	0	0	0	0	0	0	0	0	0	0	0	0	0	0	0	0	0	0	0	0	0	0	0	0	0	0	0	0	0	0	0	0	0	0	0	0	0	0	0	0	0	0	0	0	0	0	0	0	0	0	0	0	0	0	0	0	0	0	0	0	0	0	0	0	0	0	0	0	0	0	0	0	0	0	0	0	0	0	0	0	0	0	0	0	0	0	0	0	0	0	0	0	0	0
ELSC_Mariner_M10_NODE_18970_length_3617_cov_61.541834	0	0	0	47	2.37755e-05	0.785181	0	0	0	0	0	0	0	0	0	0	0	0	0	0	0	0	0	0	0	0	0	0	0	0	0	0	0	0	0	0	0	0	0	1	6.48233e-07	0.0171413	753	0.000570827	0.109207	0	0	0	0	0	0	1	4.17873e-07	0.0221178	0	0	0	0	0	0	0	0	0	0	0	0	0	0	0	4	2.30782e-06	0.0235001	53	4.57916e-05	0.0879182	0	0	0	0	0	0	0	0	0	14387	0.0118113	1	9186	0.00601686	0.865082	0	0	0	0	0	0	0	0	0	0	0	0	0	0	0	0	0	0	0	0	0	0	0	0	0	0	0	0	0	0	0	0	0	0	0	0	0	0	0	0	0	0	0	0	0	0	0	0	0	0	0	0	0	0	0	0	0	0	0	0	0	0	0	0	0	0	0	0	0	0	0	0	0	0	0	0	0	0	0	0	0	0	0	0	13	1.02643e-05	0.239425	0	0	0	0	0	0	0	0	0	6	1.19474e-05	0.0370473
Guaymas_Basin_k95_1025142_flag_1_multi_4.0000_len_3005	0	0	0	0	0	0	0	0	0	0	0	0	0	0	0	379	0.000223835	1	0	0	0	0	0	0	0	0	0	0	0	0	0	0	0	0	0	0	0	0	0	0	0	0	0	0	0	0	0	0	0	0	0	0	0	0	0	0	0	0	0	0	0	0	0	0	0	0	0	0	0	0	0	0	0	0	0	0	0	0	0	0	0	0	0	0	0	0	0	0	0	0	0	0	0	0	0	0	0	0	0	0	0	0	0	0	0	0	0	0	0	0	0	0	0	0	0	0	0	0	0	0	0	0	0	0	0	0	0	0	0	0	0	0	0	0	0	5	1.66646e-05	0.175042	0	0	0	6	2.10908e-05	0.21198	0	0	0	0	0	0	2	7.52921e-06	0.0981697	0	0	0	0	0	0	0	0	0	0	0	0	0	0	0	0	0	0	0	0	0	0	0	0	0	0	0	0	0	0	0	0	0	0	0	0
ELSC_Abe_A1_vRhyme_bin_126	1042	0.000224123	1	7	1.19996e-06	0.0770883	0	0	0	0	0	0	0	0	0	0	0	0	0	0	0	0	0	0	0	0	0	0	0	0	0	0	0	0	0	0	0	0	0	0	0	0	0	0	0	0	0	0	0	0	0	0	0	0	0	0	0	0	0	0	0	0	0	0	0	0	0	0	0	0	0	0	0	0	0	0	0	0	0	0	0	0	0	0	1	1.90062e-07	0.00870352	0	0	0	4	1.28617e-06	0.0341359	0	0	0	0	0	0	0	0	0	0	0	0	0	0	0	0	0	0	0	0	0	0	0	0	0	0	0	0	0	0	0	0	0	0	0	0	0	0	0	0	0	0	0	0	0	0	0	0	0	0	0	0	0	0	0	0	0	1	8.01397e-07	0.0106251	0	0	0	5	3.0331e-06	0.058777	2	1.60578e-06	0.031084	0	0	0	0	0	0	0	0	0	8	3.86599e-06	0.0762971	0	0	0	0	0	0	0	0	0	0	0	0	0	0	0
Brothers_UC_S147_NODE_23930_length_1878_cov_5.318104	0	0	0	0	0	0	0	0	0	0	0	0	0	0	0	0	0	0	0	0	0	0	0	0	0	0	0	0	0	0	4	7.09098e-06	0.0820021	82	0.000152328	0.927583	20	1.88382e-05	0.30032	0	0	0	0	0	0	0	0	0	1	1.20579e-06	0.0686901	0	0	0	0	0	0	0	0	0	0	0	0	0	0	0	0	0	0	0	0	0	0	0	0	0	0	0	0	0	0	694	0.000874574	1	0	0	0	0	0	0	0	0	0	0	0	0	0	0	0	0	0	0	0	0	0	0	0	0	0	0	0	0	0	0	0	0	0	0	0	0	0	0	0	0	0	0	0	0	0	0	0	0	0	0	0	0	0	0	0	0	0	0	0	0	0	0	0	0	0	0	0	0	0	0	0	0	0	0	0	0	0	0	0	0	0	0	0	0	0	0	0	0	0	0	0	0	0	0	0	0	0	0	0	0	0	0	0	0	0
Guaymas_Basin_k95_488329_flag_0_multi_8.8127_len_2855	0	0	0	0	0	0	0	0	0	0	0	0	0	0	0	680	0.000424221	1	0	0	0	0	0	0	0	0	0	0	0	0	0	0	0	0	0	0	0	0	0	0	0	0	0	0	0	0	0	0	0	0	0	0	0	0	0	0	0	0	0	0	0	0	0	0	0	0	0	0	0	0	0	0	0	0	0	0	0	0	0	0	0	0	0	0	0	0	0	0	0	0	0	0	0	0	0	0	0	0	0	0	0	0	0	0	0	0	0	0	0	0	0	0	0	0	0	0	0	0	0	0	0	0	0	0	0	0	0	0	0	0	0	0	2	8.52785e-06	0.105079	6	2.12099e-05	0.196497	0	0	0	2	8.46005e-06	0.0917688	0	0	0	0	0	0	0	0	0	0	0	0	0	0	0	0	0	0	0	0	0	0	0	0	0	0	0	0	0	0	0	0	0	0	0	0	0	0	0	0	0	0	0	0	0
Brothers_NWCA_S145_NODE_16760_length_3686_cov_2.448441	0	0	0	0	0	0	0	0	0	0	0	0	0	0	0	0	0	0	0	0	0	0	0	0	0	0	0	0	0	0	8	6.35588e-06	0.15491	105	9.04813e-05	0.892566	65	5.53954e-05	0.647043	0	0	0	31	3.83235e-05	0.482637	0	0	0	6	2.00072e-06	0.0431362	10	7.68734e-06	0.142973	1	6.39293e-07	0.0187195	0	0	0	0	0	0	0	0	0	0	0	0	0	0	0	0	0	0	363	0.000254456	1	0	0	0	11	7.63579e-06	0.141888	0	0	0	0	0	0	0	0	0	0	0	0	0	0	0	0	0	0	0	0	0	0	0	0	0	0	0	0	0	0	0	0	0	0	0	0	0	0	0	0	0	0	0	0	0	0	0	0	0	0	0	0	0	0	0	0	0	0	0	0	0	0	0	0	0	0	0	0	0	0	0	0	0	0	0	0	0	0	0	0	0	0	0	0	0	0	0	0	0	0	6	4.92672e-06	0.104721	0	0	0	0	0	0	0	0	0	0	0	0
Brothers_LC_S016_NODE_76499_length_2081_cov_1.741556	0	0	0	0	0	0	0	0	0	0	0	0	0	0	0	0	0	0	0	0	0	0	0	0	0	0	0	0	0	0	0	0	0	0	0	0	0	0	0	0	0	0	0	0	0	0	0	0	3	3.6804e-06	0.158578	337	0.00034049	0.991831	0	0	0	0	0	0	0	0	0	0	0	0	0	0	0	0	0	0	0	0	0	0	0	0	0	0	0	0	0	0	0	0	0	0	0	0	0	0	0	0	0	0	0	0	0	0	0	0	0	0	0	0	0	0	0	0	0	0	0	0	0	0	0	0	0	0	0	0	0	0	0	0	0	0	0	0	0	0	0	0	0	0	0	0	0	0	0	0	0	0	0	0	0	0	0	0	0	0	0	0	0	0	0	0	0	0	0	0	0	0	0	0	0	0	0	0	0	0	0	0	0	0	0	0	0	0	0	0	0	0	0	0	0	0	0
Lau_Basin_Kilo_Moana_k95_502959_flag_0_multi_224.1756_len_3940	0	0	0	0	0	0	8047	0.00661969	1	68	0.000135621	0.812944	1944	0.00342269	0.999746	19	8.82974e-06	0.279949	56	5.14747e-05	0.753807	6991	0.00729459	1	7188	0.00853684	1	359	0.00182533	0.991117	0	0	0	0	0	0	0	0	0	0	0	0	0	0	0	0	0	0	0	0	0	0	0	0	0	0	0	0	0	0	0	0	0	0	0	0	0	0	0	0	0	0	0	0	0	0	0	0	0	0	0	0	0	0	0	0	0	0	0	0	0	0	0	0	0	0	74	5.66013e-05	0.858629	223	0.000195333	0.981726	0	0	0	0	0	0	0	0	0	0	0	0	0	0	0	0	0	0	0	0	0	0	0	0	0	0	0	10	1.84398e-05	0.341624	0	0	0	0	0	0	0	0	0	0	0	0	0	0	0	0	0	0	0	0	0	0	0	0	0	0	0	0	0	0	0	0	0	0	0	0	0	0	0	1	1.19948e-06	0.0378173	0	0	0	4479	0.00356416	1	58	0.000530608	0.757107	73	5.10667e-05	0.835279	0	0	0
Brothers_NWCB_S012_NODE_26301_length_3560_cov_1.429945	0	0	0	0	0	0	0	0	0	0	0	0	0	0	0	0	0	0	0	0	0	0	0	0	0	0	0	0	0	0	0	0	0	0	0	0	0	0	0	122	0.000178682	0.974438	0	0	0	0	0	0	0	0	0	0	0	0	0	0	0	551	0.000654836	0.999157	137	0.000247815	0.76882	18	1.68688e-05	0.277247	0	0	0	0	0	0	0	0	0	0	0	0	52	5.48937e-05	0.730899	0	0	0	0	0	0	0	0	0	0	0	0	0	0	0	0	0	0	0	0	0	0	0	0	0	0	0	0	0	0	0	0	0	0	0	0	0	0	0	0	0	0	0	0	0	0	0	0	0	0	0	0	0	0	0	0	0	0	0	0	0	0	0	0	0	0	0	0	0	0	0	0	1	3.25708e-06	0.0424157	0	0	0	0	0	0	0	0	0	0	0	0	0	0	0	0	0	0	0	0	0	0	0	0	0	0	0	0	0	0	0	0	0
ELSC_Bowl_M2_NODE_494_length_48746_cov_3.050577	0	0	0	5	1.64779e-07	0.00640052	0	0	0	0	0	0	1	9.43339e-08	0.00137447	0	0	0	0	0	0	0	0	0	0	0	0	1	2.41255e-07	0.00121036	0	0	0	0	0	0	0	0	0	473	4.98484e-05	0.281438	1	9.30336e-08	0.00309769	1	8.80551e-08	0.00307718	0	0	0	1	1.86328e-08	0.00102573	0	0	0	437	3.64322e-05	0.296435	14	1.72504e-06	0.0293357	12	4.69177e-07	0.0053748	0	0	0	20	9.64364e-07	0.0140319	426	4.21672e-05	0.297255	0	0	0	30	1.82715e-06	0.0356747	0	0	0	13	6.46416e-07	0.010565	115	4.82119e-06	0.0757806	21	1.04948e-06	0.0445575	7274	0.000276133	1	0	0	0	0	0	0	0	0	0	0	0	0	0	0	0	0	0	0	0	0	0	0	0	0	0	0	0	0	0	0	0	0	0	3	1.80601e-07	0.00129241	0	0	0	0	0	0	12	1.21557e-06	0.00287203	0	0	0	0	0	0	10	8.21893e-07	0.0015591	0	0	0	8	8.17333e-07	0.00157962	0	0	0	4	6.16195e-07	0.00966233	1	1.97797e-07	0.00281049	0	0	0	0	0	0	0	0	0	3	1.5162e-07	0.00477988	0	0	0	0	0	0	0	0	0	0	0	0
ELSC_Mariner_131-447_scaffold_6329_c1	0	0	0	18	1.71686e-06	0.0111205	2	9.15296e-07	0.0140766	0	0	0	0	0	0	0	0	0	0	0	0	0	0	0	0	0	0	0	0	0	310	5.74051e-05	0.300394	2686	0.000699514	0.5404	5511	0.000987836	0.594313	59	2.65324e-05	0.149352	62	1.56636e-05	0.0813626	67	2.3215e-05	0.122325	12	2.70128e-06	0.0657376	62	1.5646e-05	0.221565	25	5.9879e-06	0.00774212	16	3.58485e-06	0.0233671	12	5.15715e-06	0.0488457	10	3.83713e-06	0.115287	265	6.8983e-05	0.110642	4	7.25968e-07	0.010839	33	8.70675e-06	0.0367399	120	1.94028e-05	0.0998029	0	0	0	8964	0.00169658	0.846847	13	3.56772e-06	0.0665822	108	3.0374e-05	0.221425	4670	0.000828807	1	6888	0.00107981	1	0	0	0	0	0	0	0	0	0	0	0	0	6	1.39279e-06	0.010839	0	0	0	0	0	0	0	0	0	0	0	0	0	0	0	4	1.09743e-06	0.00746059	6001	0.00380104	1	190	0.000108152	0.0247748	350	0.000163799	0.0115428	0	0	0	21	1.17202e-05	0.0106982	277	0.000106845	0.00914978	0	0	0	56	3.08697e-05	0.00914978	0	0	0	22	6.62549e-06	0.00774212	2	7.39213e-07	0.00774212	10	5.24648e-06	0.00788288	0	0	0	0	0	0	4	9.30138e-07	0.00774212	9	1.33853e-06	0.00774212	0	0	0	0	0	0	0	0	0	0	0	0
ELSC_Mariner_131-447_scaffold_476_c1	0	0	0	0	0	0	0	0	0	0	0	0	2	3.37267e-07	0.00491118	0	0	0	0	0	0	0	0	0	0	0	0	0	0	0	0	0	0	0	0	0	0	0	0	0	0	0	0	0	0	0	0	0	0	0	0	0	0	0	0	0	0	8	3.52207e-07	0.00434921	0	0	0	0	0	0	0	0	0	0	0	0	0	0	0	0	0	0	0	0	0	0	0	0	0	0	0	0	0	0	0	0	0	6	2.09694e-07	0.00943143	0	0	0	0	0	0	0	0	0	0	0	0	0	0	0	0	0	0	0	0	0	0	0	0	0	0	0	0	0	0	0	0	0	18642	0.00317899	1	0	0	0	0	0	0	0	0	0	0	0	0	0	0	0	0	0	0	0	0	0	0	0	0	0	0	0	0	0	0	0	0	0	0	0	0	0	0	0	0	0	0	0	0	0	0	0	0	0	0	0	0	0	0	0	0	0
Brothers_NWCB_S146_NODE_201903_length_1407_cov_0.692187	0	0	0	0	0	0	0	0	0	0	0	0	0	0	0	0	0	0	0	0	0	0	0	0	0	0	0	0	0	0	0	0	0	0	0	0	0	0	0	0	0	0	0	0	0	0	0	0	0	0	0	0	0	0	0	0	0	0	0	0	0	0	0	0	0	0	0	0	0	0	0	0	0	0	0	0	0	0	39	0.000116106	0.992893	0	0	0	0	0	0	0	0	0	0	0	0	0	0	0	0	0	0	0	0	0	0	0	0	0	0	0	0	0	0	0	0	0	0	0	0	0	0	0	0	0	0	0	0	0	0	0	0	0	0	0	0	0	0	0	0	0	0	0	0	0	0	0	0	0	0	0	0	0	0	0	0	0	0	0	0	0	0	0	0	0	0	0	0	0	0	0	0	0	0	0	0	0	0	0	0	0	0	0	0	0	0	0	0	0	0	0	0
ELSC_Bowl_M2_NODE_59201_length_3414_cov_3.993003	0	0	0	0	0	0	0	0	0	0	0	0	0	0	0	0	0	0	0	0	0	0	0	0	0	0	0	0	0	0	4	3.72915e-06	0.0741066	39	3.89024e-05	0.0697129	54	5.51223e-05	0.0764499	0	0	0	0	0	0	0	0	0	0	0	0	1	7.49016e-07	0.0395431	0	0	0	0	0	0	0	0	0	0	0	0	0	0	0	0	0	0	0	0	0	0	0	0	0	0	0	237	0.000174895	0.0770357	0	0	0	4	2.29745e-06	0.0615114	144	0.000114127	0.908026	755	0.000413943	1	0	0	0	0	0	0	0	0	0	0	0	0	0	0	0	0	0	0	0	0	0	0	0	0	0	0	0	0	0	0	0	0	0	2	4.26806e-06	0.0512595	0	0	0	0	0	0	0	0	0	0	0	0	0	0	0	0	0	0	0	0	0	0	0	0	0	0	0	0	0	0	0	0	0	0	0	0	0	0	0	1	5.51503e-07	0.0172818	0	0	0	0	0	0	0	0	0	0	0	0	0	0	0
Lau_Basin_Kilo_Moana_k95_1363749_flag_0_multi_11.8578_len_1917	0	0	0	0	0	0	334	0.000442306	0.997913	5	1.03842e-05	0.1518	77	0.000232757	0.839854	21	1.08339e-05	0.210224	9	8.86931e-06	0.211789	423	0.000738313	0.997392	79	0.000165798	0.743871	68	0.000565887	0.448618	0	0	0	0	0	0	0	0	0	0	0	0	0	0	0	0	0	0	7	4.33278e-06	0.131455	0	0	0	0	0	0	0	0	0	1	1.57885e-06	0.0615545	0	0	0	0	0	0	0	0	0	0	0	0	1	0	0.0266041	0	0	0	0	0	0	0	0	0	0	0	0	0	0	0	0	0	0	98	0.000116214	0.739697	160	0.000199567	0.720918	61	0.000355279	0.7277	0	0	0	5	4.37072e-06	0.0526865	0	0	0	6	4.06409e-06	0.125717	7	6.48599e-06	0.0636411	8	4.78266e-06	0.147105	26	7.2592e-06	0.0521648	0	0	0	0	0	0	0	0	0	0	0	0	0	0	0	0	0	0	0	0	0	0	0	0	0	0	0	0	0	0	0	0	0	0	0	0	0	0	0	0	0	0	0	0	0	0	0	0	0	0	0	369	0.000437412	0.99061	12	9.53394e-05	0.219614	27	3.02072e-05	0.298383	0	0	0
Brothers_UC_S147_NODE_50203_length_1169_cov_0.995202	0	0	0	0	0	0	0	0	0	0	0	0	0	0	0	0	0	0	0	0	0	0	0	0	0	0	0	0	0	0	2	5.78305e-06	0.186484	34	7.65282e-05	0.878529	4	6.5044e-06	0.206159	0	0	0	0	0	0	0	0	0	0	0	0	0	0	0	0	0	0	0	0	0	0	0	0	0	0	0	0	0	0	0	0	0	0	0	0	0	0	0	0	0	0	87	0.000172559	1	0	0	0	0	0	0	0	0	0	0	0	0	0	0	0	0	0	0	0	0	0	0	0	0	0	0	0	0	0	0	0	0	0	0	0	0	0	0	0	0	0	0	0	0	0	0	0	0	0	0	0	0	0	0	0	0	0	0	0	0	0	0	0	0	0	0	0	0	0	0	0	0	0	0	0	0	0	0	0	0	0	0	0	0	0	0	0	0	0	0	0	0	0	0	0	0	0	0	0	0	0	0	0	0	0
Brothers_LC_S016_NODE_32160_length_3232_cov_2.516908	28	1.30306e-05	0.202042	4	2.08622e-06	0.108292	0	0	0	0	0	0	0	0	0	0	0	0	0	0	0	1	1.32691e-06	0.03125	0	0	0	0	0	0	2	1.60216e-06	0.0668317	0	0	0	9	5.58227e-06	0.0553837	0	0	0	9	1.31343e-05	0.133354	2	1.61057e-06	0.0269183	2	1.50933e-06	0.0891089	466	0.000393081	0.999072	0	0	0	0	0	0	0	0	0	0	0	0	0	0	0	31	3.14006e-05	0.446163	10	1.35235e-05	0.191832	0	0	0	0	0	0	12	1.00939e-05	0.184406	0	0	0	0	0	0	0	0	0	15	8.55473e-06	0.11448	0	0	0	0	0	0	0	0	0	0	0	0	0	0	0	0	0	0	0	0	0	0	0	0	0	0	0	0	0	0	0	0	0	0	0	0	0	0	0	0	0	0	0	0	0	0	0	0	0	0	0	0	0	0	0	0	0	0	0	0	0	0	0	0	0	0	0	0	0	0	0	0	65	4.66305e-05	0.351485	12	1.68985e-05	0.240408	0	0	0	0	0	0	0	0	0	0	0	0	0	0	0
ELSC_Abe_A1_NODE_5519_length_8545_cov_2.014849	949	0.000209893	0.995787	21	4.42155e-06	0.199298	0	0	0	0	0	0	0	0	0	0	0	0	0	0	0	0	0	0	0	0	0	0	0	0	0	0	0	0	0	0	0	0	0	0	0	0	0	0	0	0	0	0	0	0	0	0	0	0	0	0	0	0	0	0	0	0	0	0	0	0	0	0	0	0	0	0	0	0	0	0	0	0	0	0	0	0	0	0	0	0	0	0	0	0	0	0	0	0	0	0	0	0	0	0	0	0	0	0	0	0	0	0	0	0	0	0	0	0	0	0	0	0	0	0	0	0	0	0	0	0	0	0	0	0	0	0	0	0	0	0	0	0	0	0	0	0	0	0	0	0	0	0	0	0	0	0	0	0	0	0	43	2.67533e-05	0.255939	11	9.49999e-06	0.0744295	0	0	0	2	8.2724e-07	0.00725571	89	2.5479e-05	0.187712	2	9.26757e-07	0.029842	19	6.0784e-06	0.128262	0	0	0	0	0	0	0	0	0	2	2.48365e-06	0.0312463
Guaymas_Basin_k95_1018804_flag_1_multi_2.0000_len_1928	0	0	0	0	0	0	0	0	0	0	0	0	0	0	0	110	0.000108999	0.998963	0	0	0	0	0	0	0	0	0	0	0	0	0	0	0	0	0	0	0	0	0	0	0	0	0	0	0	0	0	0	0	0	0	0	0	0	0	0	0	0	0	0	0	0	0	0	0	0	0	0	0	0	0	0	0	0	0	0	0	0	0	0	0	0	0	0	0	0	0	0	0	0	0	0	0	0	0	0	0	0	0	0	0	0	0	0	0	0	0	0	0	0	0	0	0	0	0	0	0	0	0	0	0	0	0	0	0	0	0	0	0	0	0	0	0	0	0	0	0	0	0	0	0	0	0	0	0	0	0	0	0	0	0	0	0	0	0	0	0	0	0	0	0	0	0	0	0	0	0	0	0	0	0	0	0	0	0	0	0	0	0	0	0	0	0	0	0	0	0	0	0
Guaymas_4571-419_vRhyme_bin_37	0	0	0	0	0	0	0	0	0	0	0	0	0	0	0	2	3.02418e-08	0.00165033	0	0	0	0	0	0	0	0	0	0	0	0	0	0	0	0	0	0	0	0	0	0	0	0	0	0	0	0	0	0	0	0	0	0	0	0	0	0	0	0	0	0	0	0	0	0	0	0	0	0	0	0	0	0	0	0	0	0	0	0	0	0	0	0	0	0	0	0	0	0	0	0	0	0	0	0	0	0	0	0	0	0	0	0	0	0	0	0	0	0	0	0	0	0	0	0	0	0	0	0	0	0	0	0	0	0	0	0	3	1.56125e-07	0.00322649	0	0	0	807	8.49233e-05	0.592813	2108	0.000182962	0.860547	0	0	0	25751	0.00270497	0.999954	3	1.97415e-07	0.00313378	0	0	0	14640	0.00143899	0.986093	0	0	0	0	0	0	0	0	0	5	3.62903e-07	0.00513643	0	0	0	0	0	0	0	0	0	0	0	0	0	0	0	0	0	0	0	0	0	0	0	0
Brothers_NWCA_S144_NODE_46664_length_2731_cov_0.758065	0	0	0	4	2.95478e-06	0.167704	0	0	0	0	0	0	0	0	0	0	0	0	0	0	0	0	0	0	0	0	0	0	0	0	0	0	0	0	0	0	0	0	0	0	0	0	0	0	0	0	0	0	0	0	0	0	0	0	0	0	0	0	0	0	36	8.81814e-05	0.607104	0	0	0	0	0	0	2	1.98366e-06	0.0637129	115	0.000205692	0.979861	0	0	0	0	0	0	0	0	0	0	0	0	44	4.03707e-05	0.5855	0	0	0	14	8.58104e-06	0.213475	0	0	0	0	0	0	0	0	0	0	0	0	0	0	0	0	0	0	0	0	0	0	0	0	0	0	0	0	0	0	0	0	0	0	0	0	0	0	0	0	0	0	0	0	0	0	0	0	0	0	0	0	0	0	0	0	0	0	0	0	0	0	0	9	2.55049e-05	0.280117	0	0	0	0	0	0	6	5.79856e-06	0.0494324	0	0	0	4	4.00121e-06	0.103991	0	0	0	0	0	0	0	0	0	0	0	0
Axial_Plume_vRhyme_bin_65	0	0	0	0	0	0	35	1.2446e-05	0.266274	2	2.44967e-06	0.0302069	11	9.95853e-06	0.118109	142	3.52803e-05	0.48029	0	0	0	39	2.30861e-05	0.292554	8	5.08082e-06	0.0657	4	1.27005e-05	0.0457635	0	0	0	0	0	0	0	0	0	0	0	0	18	1.12308e-05	0.0814076	0	0	0	15	4.84482e-06	0.108594	0	0	0	0	0	0	0	0	0	0	0	0	0	0	0	0	0	0	0	0	0	0	0	0	0	0	0	0	0	0	0	0	0	0	0	0	0	0	0	0	0	0	0	0	0	17	7.16803e-06	0.215828	1	4.00223e-07	0.0111766	327	0.000876388	1	0	0	0	0	0	0	0	0	0	0	0	0	0	0	0	0	0	0	0	0	0	0	0	0	0	0	0	0	0	0	0	0	0	0	0	0	6	1.04281e-05	0.127926	0	0	0	0	0	0	2	3.46988e-06	0.0335297	0	0	0	0	0	0	0	0	0	0	0	0	0	0	0	0	0	0	0	0	0	0	0	0	34	1.47733e-05	0.315662	0	0	0	4	1.72762e-06	0.0605649	0	0	0
ELSC_Abe_A3_NODE_24570_length_5236_cov_1.578587	7	5.31206e-07	0.0364782	727	0.0002091	0.997899	0	0	0	1	8.5246e-07	0.0106952	0	0	0	0	0	0	0	0	0	0	0	0	0	0	0	0	0	0	0	0	0	0	0	0	0	0	0	0	0	0	0	0	0	0	0	0	11	4.36986e-06	0.155653	0	0	0	0	0	0	0	0	0	1	4.24669e-07	0.0106952	5	1.05822e-06	0.012987	0	0	0	0	0	0	0	0	0	0	0	0	0	0	0	0	0	0	2	1.24441e-06	0.0572956	0	0	0	0	0	0	0	0	0	0	0	0	0	0	0	0	0	0	0	0	0	0	0	0	0	0	0	0	0	0	0	0	0	0	0	0	0	0	0	0	0	0	0	0	0	0	0	0	0	0	0	0	0	0	0	0	0	0	0	0	0	0	0	0	0	0	1	6.79716e-07	0.0120321	11	8.73007e-06	0.153934	4	4.31761e-06	0.0637892	0	0	0	0	0	0	0	0	0	0	0	0	4	2.77412e-07	0.0177617	0	0	0	0	0	0	0	0	0	70	8.52265e-05	0.334034
Brothers_NWCA_S143_NODE_105012_length_1733_cov_5.022416	0	0	0	0	0	0	0	0	0	0	0	0	0	0	0	0	0	0	0	0	0	0	0	0	0	0	0	0	0	0	0	0	0	0	0	0	0	0	0	0	0	0	22	6.11866e-05	0.658973	0	0	0	0	0	0	0	0	0	523	0.00150848	0.799192	0	0	0	0	0	0	0	0	0	0	0	0	567	0.00104844	1	0	0	0	0	0	0	0	0	0	0	0	0	0	0	0	0	0	0	0	0	0	0	0	0	0	0	0	0	0	0	0	0	0	0	0	0	0	0	0	0	0	0	0	0	0	0	0	0	0	0	0	0	0	0	0	0	0	0	0	0	0	0	0	0	0	0	0	0	0	0	0	0	0	0	0	0	0	0	0	0	0	0	0	0	0	0	0	0	0	0	0	0	0	0	0	0	0	0	0	0	0	0	0	0	0	0	0	0	0	0	0	0	0	0	0	0	0
ELSC_Mariner_131-447_scaffold_3730_c1	0	0	0	0	0	0	0	0	0	0	0	0	0	0	0	0	0	0	0	0	0	0	0	0	0	0	0	0	0	0	0	0	0	2	5.71202e-07	0.0161568	0	0	0	0	0	0	0	0	0	0	0	0	0	0	0	0	0	0	0	0	0	0	0	0	0	0	0	0	0	0	0	0	0	0	0	0	0	0	0	0	0	0	0	0	0	0	0	0	0	0	0	0	0	0	0	0	0	4	7.41602e-07	0.0253346	0	0	0	0	0	0	0	0	0	0	0	0	0	0	0	0	0	0	0	0	0	0	0	0	0	0	0	0	0	0	0	0	0	842	0.000567003	0.99608	0	0	0	0	0	0	0	0	0	0	0	0	0	0	0	0	0	0	0	0	0	0	0	0	0	0	0	0	0	0	0	0	0	0	0	0	4	7.29397e-07	0.00994264	0	0	0	0	0	0	0	0	0	0	0	0	0	0	0	0	0	0
Guaymas_4561-384_scaffold_39852_c1	0	0	0	2	3.75299e-06	0.123902	0	0	0	0	0	0	0	0	0	0	0	0	0	0	0	0	0	0	0	0	0	0	0	0	0	0	0	4	1.36801e-05	0.123023	0	0	0	0	0	0	0	0	0	0	0	0	0	0	0	0	0	0	0	0	0	0	0	0	0	0	0	0	0	0	0	0	0	0	0	0	3	1.56243e-05	0.13181	0	0	0	0	0	0	0	0	0	9	2.54956e-05	0.170475	1	1.53973e-06	0.0746924	0	0	0	0	0	0	0	0	0	0	0	0	0	0	0	0	0	0	0	0	0	0	0	0	0	0	0	0	0	0	0	0	0	0	0	0	0	0	0	0	0	0	10	0.000111526	0.593146	70	0.000595504	1	0	0	0	2	2.28546e-05	0.260984	0	0	0	0	0	0	6	4.57266e-05	0.294376	0	0	0	0	0	0	0	0	0	1	7.17238e-06	0.0887522	0	0	0	11	0	0.0615114	2	0	0.0615114	0	0	0	0	0	0	0	0	0	0	0	0	0	0	0
Brothers_NWCB_S141_NODE_15739_length_5836_cov_1.439832	0	0	0	0	0	0	0	0	0	0	0	0	0	0	0	0	0	0	0	0	0	0	0	0	0	0	0	0	0	0	0	0	0	0	0	0	0	0	0	342	0.000301593	0.989034	0	0	0	0	0	0	0	0	0	0	0	0	0	0	0	50	3.29335e-05	0.382111	122	0.000131162	0.776559	1167	0.000565727	1	0	0	0	0	0	0	6	3.9939e-06	0.0512337	0	0	0	21	1.06632e-05	0.130912	0	0	0	0	0	0	0	0	0	0	0	0	3	8.85255e-07	0.0340987	0	0	0	0	0	0	0	0	0	0	0	0	0	0	0	0	0	0	0	0	0	0	0	0	0	0	0	0	0	0	0	0	0	0	0	0	0	0	0	0	0	0	0	0	0	0	0	0	0	0	0	0	0	0	0	0	0	0	0	0	0	0	0	0	0	0	0	0	0	0	0	0	0	0	0	0	0	0	3	1.41301e-06	0.0284441	0	0	0	0	0	0	0	0	0	0	0	0
Brothers_Diffuse_S015_vRhyme_bin_268	0	0	0	0	0	0	0	0	0	0	0	0	0	0	0	0	0	0	0	0	0	0	0	0	0	0	0	0	0	0	0	0	0	0	0	0	0	0	0	0	0	0	14	8.19068e-06	0.139271	0	0	0	673	0.000242195	0.998488	0	0	0	0	0	0	0	0	0	0	0	0	0	0	0	0	0	0	0	0	0	0	0	0	0	0	0	0	0	0	0	0	0	0	0	0	0	0	0	0	0	0	0	0	0	0	0	0	0	0	0	0	0	0	0	0	0	0	0	0	0	0	0	0	0	0	0	0	0	0	0	0	0	0	0	0	0	0	0	0	0	0	0	0	0	0	0	0	0	0	0	0	0	0	0	0	0	0	0	0	0	0	0	0	0	0	0	0	0	0	0	0	0	0	0	0	0	0	0	0	0	0	0	0	0	0	0	0	0	0	0	0	0	0	0	0	0	0
Brothers_NWCB_S012_NODE_19320_length_4280_cov_1.924633	3	1.4221e-06	0.0352804	28	1.30341e-05	0.256308	0	0	0	0	0	0	0	0	0	0	0	0	0	0	0	0	0	0	0	0	0	0	0	0	0	0	0	0	0	0	0	0	0	421	0.000522684	0.981542	0	0	0	0	0	0	2	9.50345e-07	0.0581776	0	0	0	0	0	0	39	3.75807e-05	0.552336	6	9.08661e-06	0.19486	150	0.000112837	0.886916	0	0	0	17	1.37228e-05	0.222196	9	9.50216e-06	0.170561	0	0	0	118	0.000100533	0.752336	0	0	0	25	1.77357e-05	0.276402	234	0.000142769	0.730374	0	0	0	0	0	0	0	0	0	0	0	0	0	0	0	0	0	0	0	0	0	0	0	0	0	0	0	0	0	0	0	0	0	0	0	0	0	0	0	4	6.18404e-06	0.12243	0	0	0	0	0	0	0	0	0	0	0	0	0	0	0	0	0	0	0	0	0	0	0	0	0	0	0	111	0.000191099	0.780841	0	0	0	0	0	0	9	5.16653e-06	0.11729	0	0	0	17	1.14113e-05	0.400935	0	0	0	0	0	0	0	0	0	3	5.36929e-06	0.0567757
ELSC_Tui_Malila_132-544_scaffold_24493_c1	6	3.88276e-06	0.191557	12	5.84772e-06	0.154665	0	0	0	0	0	0	2	4.69133e-06	0.0649166	0	0	0	0	0	0	1	1.53223e-06	0.0358283	0	0	0	0	0	0	0	0	0	0	0	0	0	0	0	0	0	0	0	0	0	0	0	0	0	0	0	0	0	0	0	0	0	0	0	0	0	0	0	0	0	0	0	0	0	0	0	0	0	0	0	0	0	0	0	0	0	0	0	0	0	0	0	0	0	0	11	1.02247e-05	0.235545	18	1.23803e-05	0.144023	0	0	0	0	0	0	0	0	0	0	0	0	0	0	0	0	0	0	0	0	0	0	0	0	0	0	0	0	0	0	0	0	0	0	0	0	0	0	0	0	0	0	0	0	0	0	0	0	0	0	0	0	0	0	0	0	0	0	0	0	337	0.000717894	1	3	8.43325e-06	0.0957786	0	0	0	0	0	0	85	6.06749e-05	0.192976	1	1.32604e-06	0.0411493	1	3.96473e-07	0.0457609	0	0	0	0	0	0	1	5.5098e-07	0.0191557	0	0	0
ELSC_Mariner_131-447_scaffold_13006_c1	0	0	0	0	0	0	0	0	0	0	0	0	0	0	0	0	0	0	0	0	0	0	0	0	0	0	0	0	0	0	0	0	0	0	0	0	0	0	0	27	0	0.0129268	0	0	0	0	0	0	0	0	0	0	0	0	0	0	0	0	0	0	0	0	0	0	0	0	0	0	0	0	0	0	0	0	0	0	0	0	0	0	0	0	0	0	0	0	0	0	0	0	0	0	0	0	0	0	0	0	0	0	0	0	0	0	0	0	0	0	0	0	0	0	0	0	0	0	0	0	0	0	0	0	0	0	0	0	0	0	0	788	0.000894344	1	0	0	0	0	0	0	0	0	0	0	0	0	0	0	0	0	0	0	0	0	0	0	0	0	0	0	0	0	0	0	0	0	0	0	0	0	0	0	0	0	0	0	0	0	0	0	0	0	0	0	0	0	0	0	0	0	0
Brothers_UC_S011_NODE_3437_length_4839_cov_4.707343	0	0	0	0	0	0	0	0	0	0	0	0	0	0	0	0	0	0	0	0	0	0	0	0	0	0	0	0	0	0	76	4.50828e-05	0.753462	502	0.000334399	0.993387	1094	0.000751024	1	0	0	0	0	0	0	0	0	0	0	0	0	0	0	0	0	0	0	0	0	0	0	0	0	0	0	0	15	7.62019e-06	0.0487704	0	0	0	0	0	0	0	0	0	0	0	0	2536	0.00124635	1	0	0	0	0	0	0	0	0	0	0	0	0	0	0	0	0	0	0	0	0	0	0	0	0	0	0	0	0	0	0	0	0	0	0	0	0	0	0	0	0	0	0	0	0	0	0	0	0	0	0	0	0	0	0	0	0	0	0	0	0	0	0	0	0	0	0	0	0	0	0	0	0	0	0	0	0	0	0	0	0	0	0	0	0	0	0	0	0	0	0	0	0	0	0	0	0	0	0	0	0	0	0	0	0	0
Guaymas_Basin_k95_576465_flag_0_multi_7.8003_len_11034	0	0	0	0	0	0	2	4.386e-07	0.0135943	0	0	0	0	0	0	2193	0.000346456	1	0	0	0	0	0	0	0	0	0	0	0	0	0	0	0	0	0	0	0	0	0	0	0	0	0	0	0	0	0	0	0	0	0	0	0	0	0	0	0	0	0	0	0	0	0	0	0	0	0	0	0	0	0	0	0	0	0	0	0	0	0	0	0	0	0	0	0	0	0	0	0	0	0	0	0	0	0	0	0	0	0	0	0	0	76	0.000111359	0.435019	45	6.08226e-05	0.277234	6	1.30574e-06	0.0205728	131	3.11235e-05	0.187693	150	3.80198e-05	0.251767	149	3.44787e-05	0.193493	41	5.62932e-06	0.0438644	4	3.51566e-07	0.0174914	0	0	0	0	0	0	18	1.89406e-05	0.173645	26	2.26455e-05	0.258927	0	0	0	2	2.08861e-06	0.0270981	0	0	0	0	0	0	0	0	0	0	0	0	0	0	0	0	0	0	0	0	0	0	0	0	0	0	0	0	0	0	0	0	0	3	4.61309e-07	0.0096973	0	0	0	1	2.12677e-07	0.00770346	0	0	0
Lau_Basin_Tahi_Moana_k95_444319_flag_0_multi_41.9043_len_3230	0	0	0	0	0	0	1101	0.00110733	0.999381	11	2.62932e-05	0.27709	173	0.000368433	0.95387	15	8.5846e-06	0.211146	16	1.63881e-05	0.347368	906	0.00114798	0.995666	688	0.000986737	0.99969	38	0.000243681	0.487306	0	0	0	0	0	0	0	0	0	0	0	0	0	0	0	0	0	0	0	0	0	0	0	0	0	0	0	0	0	0	0	0	0	0	0	0	0	0	0	0	0	0	0	0	0	0	0	0	0	0	0	0	0	0	0	0	0	0	0	0	0	0	0	0	0	0	153	0.000142314	0.947988	121	0.000131263	0.865325	115	0.000634793	0.883282	0	0	0	0	0	0	0	0	0	0	0	0	0	0	0	0	0	0	0	0	0	0	0	0	0	0	0	0	0	0	0	0	0	0	0	0	0	0	0	0	0	0	0	0	0	0	0	0	0	0	0	0	0	0	0	0	0	0	0	0	0	0	0	0	0	0	0	0	0	0	0	0	646	0.000627118	1	10	0.000104015	0.170588	41	3.56059e-05	0.627554	0	0	0
ELSC_Mariner_M17_NODE_427_length_43333_cov_7.003911	0	0	0	12	5.16718e-07	0.0222694	0	0	0	2	3.60368e-07	0.0046385	0	0	0	0	0	0	0	0	0	0	0	0	0	0	0	0	0	0	0	0	0	0	0	0	0	0	0	0	0	0	8	8.23696e-07	0.0068539	0	0	0	3	1.69438e-07	0.00348464	0	0	0	0	0	0	0	0	0	199	2.7704e-05	0.152563	0	0	0	3	2.07002e-07	0.00833083	10920	0.000808541	0.260771	27	2.92494e-06	0.0470542	0	0	0	4	3.45001e-07	0.00976161	0	0	0	31	2.18136e-06	0.0619159	14853	0.000893412	1	0	0	0	0	0	0	0	0	0	0	0	0	0	0	0	0	0	0	0	0	0	0	0	0	0	0	0	0	0	0	0	0	0	0	0	0	0	0	0	0	0	0	0	0	0	0	0	0	0	0	0	0	0	0	0	0	0	0	0	0	0	0	0	0	0	0	0	0	0	0	0	0	0	0	0	0	0	0	0	0	0	0	0	0	26	1.66042e-06	0.0768468	0	0	0	0	0	0	0	0	0	0	0	0
Lau_Basin_Kilo_Moana_k95_250081_flag_3_multi_4.0011_len_3722	0	0	0	0	0	0	12	9.72921e-06	0.259001	0	0	0	28	5.19675e-05	0.430145	0	0	0	244	0.000233287	0.997851	91	9.88794e-05	0.839065	0	0	0	46	0.000251395	0.639441	0	0	0	0	0	0	0	0	0	0	0	0	0	0	0	0	0	0	0	0	0	0	0	0	0	0	0	0	0	0	0	0	0	0	0	0	0	0	0	0	0	0	0	0	0	0	0	0	0	0	0	0	0	0	0	0	0	0	0	0	0	0	0	0	0	0	2	1.58348e-06	0.0540032	2	1.92372e-06	0.0540032	0	0	0	0	0	0	0	0	0	0	0	0	0	0	0	0	0	0	0	0	0	0	0	0	0	0	0	0	0	0	0	0	0	0	0	0	0	0	0	0	0	0	0	0	0	0	0	0	0	0	0	0	0	0	0	0	0	0	0	0	0	0	0	0	0	0	0	0	0	0	0	0	0	0	0	12	1.02298e-05	0.278614	86	0.000846854	0.846857	0	0	0	0	0	0
ELSC_Abe_A3_NODE_7675_length_9027_cov_1.483820	0	0	0	682	0.000144752	1	0	0	0	0	0	0	0	0	0	0	0	0	0	0	0	0	0	0	0	0	0	0	0	0	0	0	0	0	0	0	0	0	0	0	0	0	0	0	0	0	0	0	0	0	0	0	0	0	0	0	0	0	0	0	0	0	0	0	0	0	0	0	0	0	0	0	0	0	0	0	0	0	0	0	0	0	0	0	0	0	0	0	0	0	0	0	0	0	0	0	0	0	0	0	0	0	0	0	0	0	0	0	0	0	0	0	0	0	0	0	0	0	0	0	0	0	0	0	0	0	0	0	0	0	0	0	0	0	0	0	0	0	0	0	0	0	0	0	0	0	0	0	0	0	0	0	0	0	0	0	0	0	0	0	0	0	0	0	0	0	0	0	0	0	0	0	0	0	0	0	0	0	0	0	0	0	0	0	0	0	0	0	0
Brothers_NWCB_S141_NODE_52474_length_2533_cov_1.124273	0	0	0	1	4.41419e-07	0.0315831	0	0	0	0	0	0	0	0	0	0	0	0	0	0	0	0	0	0	0	0	0	0	0	0	0	0	0	0	0	0	0	0	0	637	0.00135027	0.989735	0	0	0	2	3.59138e-06	0.118437	0	0	0	0	0	0	0	0	0	357	0.000598813	0.985393	32	8.28191e-05	0.735491	82	0.000105198	0.951046	0	0	0	0	0	0	0	0	0	0	0	0	38	5.6746e-05	0.5985	0	0	0	0	0	0	1	1.05895e-06	0.0556652	0	0	0	0	0	0	0	0	0	0	0	0	0	0	0	0	0	0	0	0	0	0	0	0	0	0	0	0	0	0	0	0	0	0	0	0	0	0	0	0	0	0	0	0	0	0	0	0	0	0	0	0	0	0	0	0	0	0	0	0	0	0	0	52	0.000239922	0.759179	0	0	0	0	0	0	0	0	0	0	0	0	0	0	0	0	0	0	0	0	0	0	0	0	0	0	0	0	0	0	0	0	0
Lau_Basin_Kilo_Moana_k95_1302176_flag_1_multi_5.0000_len_3520	0	0	0	0	0	0	114	0.000100461	0.899716	54	0.000117672	0.672159	108	0.000212533	0.814489	4	1.90072e-06	0.0599432	193	0.000194241	0.983239	158	0.000177881	0.94517	106	0.000142374	0.705114	26	0.000148474	0.370455	0	0	0	0	0	0	0	0	0	0	0	0	0	0	0	0	0	0	0	0	0	0	0	0	0	0	0	0	0	0	0	0	0	0	0	0	0	0	0	0	0	0	0	0	0	0	0	0	0	0	0	0	0	0	0	0	0	0	0	0	0	0	0	0	0	0	0	0	0	26	2.47422e-05	0.282386	0	0	0	0	0	0	0	0	0	0	0	0	0	0	0	0	0	0	0	0	0	0	0	0	0	0	0	0	0	0	0	0	0	0	0	0	0	0	0	0	0	0	0	0	0	0	0	0	0	0	0	0	0	0	0	0	0	0	0	0	0	0	0	0	0	0	0	0	0	0	0	0	0	0	0	180	0.00015034	0.915909	49	0.000466116	0.567898	150	0.00011689	0.903409	0	0	0
ELSC_Abe_128-326_vRhyme_bin_47	0	0	0	0	0	0	0	0	0	0	0	0	0	0	0	0	0	0	0	0	0	0	0	0	0	0	0	0	0	0	0	0	0	0	0	0	0	0	0	0	0	0	0	0	0	0	0	0	0	0	0	0	0	0	0	0	0	0	0	0	0	0	0	0	0	0	0	0	0	0	0	0	0	0	0	0	0	0	0	0	0	0	0	0	0	0	0	0	0	0	0	0	0	0	0	0	0	0	0	0	0	0	0	0	0	0	0	0	0	0	0	0	0	0	0	0	0	0	0	0	0	0	0	0	0	0	0	0	0	0	0	0	0	0	0	0	0	0	0	0	0	0	0	0	0	0	0	0	0	0	0	0	0	2716	0.000778096	1	0	0	0	0	0	0	0	0	0	0	0	0	0	0	0	0	0	0	0	0	0	0	0	0	0	0	0	0	0	0	0	0	0
Brothers_Diffuse_S015_NODE_2396_length_6879_cov_2.084568	0	0	0	0	0	0	0	0	0	0	0	0	0	0	0	0	0	0	0	0	0	0	0	0	0	0	0	0	0	0	0	0	0	0	0	0	0	0	0	0	0	0	3	1.44164e-06	0.0274749	0	0	0	3491	0.00106137	1	5	1.50711e-06	0.0923099	1	7.25436e-07	0.0216601	0	0	0	0	0	0	0	0	0	0	0	0	0	0	0	0	0	0	0	0	0	0	0	0	0	0	0	0	0	0	0	0	0	0	0	0	0	0	0	0	0	0	0	0	0	0	0	0	0	0	0	0	0	0	0	0	0	0	0	0	0	0	0	0	0	0	0	0	0	0	0	0	0	0	0	0	0	0	0	0	0	0	0	0	0	0	0	0	0	0	0	0	0	0	0	0	0	0	0	0	0	0	0	0	0	0	0	0	0	0	0	0	0	0	0	0	0	0	0	0	0	0	0	0	0	0	0	0	0	0	0	0
ELSC_Bowl_M2_NODE_115954_length_2245_cov_1.889046	0	0	0	0	0	0	0	0	0	0	0	0	0	0	0	0	0	0	0	0	0	0	0	0	0	0	0	0	0	0	0	0	0	0	0	0	0	0	0	9	2.07284e-05	0.300223	2	3.34422e-06	0.0521158	0	0	0	0	0	0	0	0	0	10	1.74676e-05	0.11314	0	0	0	0	0	0	4	4.98628e-06	0.117595	4	5.36601e-06	0.202227	3	1.8073e-06	0.0378619	15	3.25521e-05	0.310913	0	0	0	1	1.0159e-06	0.0365256	0	0	0	19	2.22348e-05	0.420935	42	5.1154e-05	0.822717	58	6.47186e-05	0.834298	219	0.000188088	1	0	0	0	0	0	0	0	0	0	0	0	0	0	0	0	0	0	0	0	0	0	0	0	0	0	0	0	0	0	0	0	0	0	3	6.67179e-06	0.161247	0	0	0	0	0	0	0	0	0	0	0	0	0	0	0	0	0	0	0	0	0	0	0	0	12	2.58318e-05	0.171492	1	3.59716e-06	0.0672606	0	0	0	0	0	0	0	0	0	0	0	0	0	0	0	0	0	0	0	0	0	0	0	0	0	0	0
ELSC_Tui_Malila_134-614_scaffold_30962_c1	1	6.3449e-07	0.0463453	1	3.77517e-07	0.0273717	0	0	0	0	0	0	3	6.22826e-06	0.0553655	0	0	0	0	0	0	0	0	0	0	0	0	0	0	0	0	0	0	0	0	0	0	0	0	0	0	0	0	0	0	0	0	0	0	0	0	0	0	0	0	0	0	0	0	0	0	0	0	0	0	0	0	0	0	0	0	0	0	0	0	0	0	0	0	0	0	0	0	0	0	0	0	0	0	0	0	0	0	0	0	0	0	0	0	0	0	0	0	0	0	0	0	0	0	0	0	0	0	0	0	0	0	0	0	0	0	0	0	0	0	0	0	0	0	0	0	0	0	0	0	0	0	0	0	0	0	0	0	0	0	0	0	0	0	0	0	0	0	0	0	0	15	2.76608e-05	0.336236	120	0.00028738	1	0	0	0	0	0	0	0	0	0	0	0	0	96	7.50276e-05	0.488647	0	0	0	0	0	0	0	0	0	32	8.25196e-05	0.351789
ELSC_Bowl_M2_NODE_30856_length_5081_cov_2.165523	7	8.44354e-07	0.0242078	3	8.4263e-07	0.0673096	0	0	0	0	0	0	0	0	0	0	0	0	0	0	0	0	0	0	0	0	0	0	0	0	0	0	0	2	5.77572e-07	0.0116119	1	3.05054e-07	0.0125959	2	1.74958e-06	0.0468412	0	0	0	6	4.51835e-06	0.0602244	2	2.78426e-07	0.0218461	56	2.26672e-05	0.163157	12	6.05931e-06	0.0149577	0	0	0	1	3.10263e-07	0.0122023	20	1.01319e-05	0.11356	5	2.74683e-06	0.0444794	0	0	0	0	0	0	46	1.74677e-05	0.137375	1	1.84228e-07	0.0123991	0	0	0	230	3.27427e-05	0.01358	24	4.76916e-06	0.131864	21	9.94089e-06	0.210195	744	0.000217704	1	0	0	0	0	0	0	0	0	0	0	0	0	0	0	0	0	0	0	0	0	0	0	0	0	0	0	0	0	0	0	7	1.80561e-06	0.0122023	0	0	0	6	8.13994e-06	0.0308994	4	3.5086e-06	0.0308994	0	0	0	0	0	0	5	1.74814e-06	0.0129896	48	1.83653e-05	0.0125959	18	8.77779e-06	0.0122023	0	0	0	0	0	0	7	2.27727e-06	0.0214525	23	1.08707e-05	0.0122023	46	1.75251e-05	0.0125959	18	6.31061e-06	0.0490061	4	2.98853e-06	0.0566818	12	1.33926e-06	0.0216493	0	0	0	0	0	0	1	4.52866e-07	0.0161386	0	0	0
Guaymas_Basin_k95_1215553_flag_0_multi_3.9981_len_3711	0	0	0	0	0	0	7	4.71876e-06	0.133387	0	0	0	3	3.74676e-06	0.035031	376	0.000174251	1	3	2.33929e-06	0.039073	9	6.89052e-06	0.119644	0	0	0	0	0	0	0	0	0	0	0	0	8	7.9665e-06	0.0463487	0	0	0	0	0	0	0	0	0	16	8.41843e-06	0.242253	0	0	0	0	0	0	2	2.46742e-06	0.0811102	0	0	0	0	0	0	2	1.97481e-06	0.0382646	0	0	0	0	0	0	0	0	0	0	0	0	2	6.33125e-07	0.0167071	0	0	0	0	0	0	0	0	0	0	0	0	0	0	0	3	2.46728e-06	0.0692536	98	0.000353187	0.823498	89	0.000269796	0.600647	0	0	0	0	0	0	1	4.81706e-07	0.0158987	0	0	0	0	0	0	0	0	0	0	0	0	0	0	0	8	2.05134e-05	0.23363	2	5.32285e-06	0.0576664	0	0	0	2	5.12405e-06	0.0646726	0	0	0	0	0	0	0	0	0	0	0	0	0	0	0	0	0	0	0	0	0	0	0	0	0	0	0	0	0	0	0	0	0	27	1.55009e-05	0.324171	0	0	0	0	0	0	0	0	0
ELSC_Abe_A3_NODE_49007_length_3749_cov_1.245445	195	5.58408e-05	0.514537	308	0.000151114	0.995999	0	0	0	0	0	0	0	0	0	0	0	0	0	0	0	0	0	0	0	0	0	0	0	0	0	0	0	0	0	0	0	0	0	36	4.63509e-05	0.285943	0	0	0	0	0	0	0	0	0	0	0	0	0	0	0	7	7.59176e-06	0.150707	9	1.15775e-05	0.082422	6	2.51764e-06	0.0432115	0	0	0	518	0.000293903	0.0637503	14	1.13235e-05	0.0637503	0	0	0	7	6.16603e-06	0.105095	0	0	0	85	4.69946e-05	0.0706855	5	1.7355e-06	0.0250734	1	3.82442e-07	0.0200053	22	8.31724e-06	0.119499	0	0	0	0	0	0	0	0	0	0	0	0	0	0	0	0	0	0	0	0	0	0	0	0	0	0	0	0	0	0	65	4.24405e-05	0.0221392	3	2.9676e-06	0.0258736	0	0	0	0	0	0	0	0	0	1	3.12647e-06	0.0394772	25	2.52053e-05	0.0218725	3	5.88564e-06	0.0978928	9	1.19455e-05	0.0205388	0	0	0	1	7.74525e-07	0.0186716	15	1.38532e-05	0.0421446	0	0	0	20	2.37623e-05	0.0853561	21	9.00129e-06	0.0512137	10	6.49371e-06	0.0474793	4	1.52456e-06	0.0186716	0	0	0	0	0	0	0	0	0	0	0	0
Lau_Basin_Kilo_Moana_k95_1372549_flag_0_multi_20.4199_len_1062	0	0	0	0	0	0	76	0.000197614	1	69	0.000402644	1	92	0.000417582	0.952919	0	0	0	137	0.000412113	1	122	0.000400552	1	80	0.000288549	0.792844	20	0.000352541	0.717514	0	0	0	0	0	0	0	0	0	0	0	0	0	0	0	0	0	0	0	0	0	0	0	0	0	0	0	0	0	0	0	0	0	0	0	0	0	0	0	0	0	0	0	0	0	0	0	0	0	0	0	0	0	0	0	0	0	0	0	0	0	0	0	0	0	0	4	4.08025e-06	0.16855	9	2.25287e-05	0.444444	0	0	0	0	0	0	0	0	0	0	0	0	0	0	0	0	0	0	0	0	0	0	0	0	0	0	0	0	0	0	0	0	0	0	0	0	0	0	0	0	0	0	0	0	0	0	0	0	0	0	0	0	0	0	0	0	0	0	0	0	0	0	0	0	0	0	0	0	0	0	0	0	0	0	0	76	0.000163326	0.977401	37	0.000661591	0.638418	55	0.000123771	0.998117	0	0	0
ELSC_Tui_Malila_T2_NODE_58137_length_3847_cov_7.283602	13049	0.00438085	1	34944	0.0107164	1	0	0	0	3	3.07844e-06	0.0571874	0	0	0	0	0	0	0	0	0	0	0	0	0	0	0	0	0	0	0	0	0	6	3.25116e-06	0.0215753	0	0	0	0	0	0	223	0.000146489	0.393293	0	0	0	143	5.4485e-05	0.229789	64	2.85041e-05	0.204055	876	0.000783395	0.178321	0	0	0	0	0	0	0	0	0	0	0	0	3244	0.00191918	0.618924	159	0.000142199	0.599948	1294	0.000589854	0.123213	1	3.58049e-07	0.0132571	0	0	0	42	2.29572e-05	0.177541	14	5.85273e-06	0.0813621	10	4.31377e-06	0.0275539	298	9.32628e-05	0.510788	0	0	0	0	0	0	0	0	0	0	0	0	0	0	0	0	0	0	0	0	0	0	0	0	0	0	0	0	0	0	10	8.87428e-06	0.0595269	0	0	0	0	0	0	0	0	0	0	0	0	0	0	0	0	0	0	0	0	0	0	0	0	2	2.10893e-06	0.013777	2847	0.00268974	1	1679	0.00202042	1	0	0	0	10	1.30281e-05	0.0857811	13568	0.00598518	0.699506	21411	0.014976	0.960489	15157	0.00722075	1	0	0	0	0	0	0	0	0	0	28	4.86643e-05	0.191838
Axial_Plume_NODE_20231_length_1838_cov_0.382817	0	0	0	0	0	0	0	0	0	0	0	0	0	0	0	62	5.89254e-05	0.686072	0	0	0	0	0	0	0	0	0	0	0	0	0	0	0	0	0	0	0	0	0	0	0	0	0	0	0	0	0	0	0	0	0	0	0	0	0	0	0	0	0	0	0	0	0	0	0	0	0	0	0	0	0	0	0	0	0	0	0	0	0	0	0	0	0	0	0	0	0	0	0	0	0	0	0	0	0	0	0	0	0	0	0	0	48	0.00044123	1	30	0.000275377	0.774755	0	0	0	0	0	0	0	0	0	0	0	0	0	0	0	0	0	0	0	0	0	0	0	0	0	0	0	0	0	0	0	0	0	0	0	0	0	0	0	0	0	0	2	1.17417e-05	0.147987	0	0	0	0	0	0	0	0	0	0	0	0	0	0	0	0	0	0	0	0	0	0	0	0	0	0	0	0	0	0	0	0	0	0	0	0
Lau_Basin_Kilo_Moana_k95_670835_flag_0_multi_11.0723_len_2641	0	0	0	0	0	0	117	0.00014019	0.985611	64	0.000190959	0.894737	77	0.000186093	0.741007	0	0	0	160	0.000207945	0.951912	206	0.00030458	1	98	0.000157603	0.76524	17	0.000116308	0.349867	0	0	0	0	0	0	0	0	0	6	1.31404e-05	0.0613404	0	0	0	0	0	0	0	0	0	0	0	0	0	0	0	4	6.11709e-06	0.0715638	0	0	0	0	0	0	0	0	0	0	0	0	0	0	0	0	0	0	0	0	0	0	0	0	0	0	0	0	0	0	0	0	0	0	0	0	8	9.51285e-06	0.243468	17	2.13958e-05	0.253313	0	0	0	2	4.57655e-06	0.0193109	0	0	0	0	0	0	0	0	0	0	0	0	0	0	0	31	1.48152e-05	0.0382431	0	0	0	0	0	0	0	0	0	0	0	0	0	0	0	0	0	0	0	0	0	0	0	0	0	0	0	0	0	0	0	0	0	0	0	0	0	0	0	0	0	0	0	0	0	0	0	0	0	0	0	90	0.000107027	0.921621	116	0.00153708	0.936388	67	6.79123e-05	0.911019	0	0	0
ELSC_Tui_Malila_T10_NODE_72320_length_1889_cov_4.272985	23	2.47976e-05	0.797777	0	0	0	0	0	0	0	0	0	0	0	0	0	0	0	0	0	0	0	0	0	0	0	0	0	0	0	0	0	0	0	0	0	0	0	0	0	0	0	0	0	0	0	0	0	0	0	0	1	6.14413e-07	0.0312335	0	0	0	0	0	0	0	0	0	0	0	0	0	0	0	0	0	0	0	0	0	0	0	0	0	0	0	0	0	0	0	0	0	0	0	0	0	0	0	0	0	0	0	0	0	0	0	0	0	0	0	0	0	0	0	0	0	0	0	0	0	0	0	0	0	0	0	0	0	0	0	0	0	0	0	0	0	0	0	0	0	0	0	0	0	0	0	0	0	0	0	0	0	0	0	0	0	0	0	0	0	0	6	1.43349e-05	0.192695	0	0	0	0	0	0	0	0	0	173	0.000258131	0.994706	94	0.000227309	0.945474	0	0	0	0	0	0	0	0	0	0	0	0	0	0	0
ELSC_Bowl_M2_NODE_15323_length_7696_cov_2.678822	0	0	0	0	0	0	0	0	0	0	0	0	0	0	0	6	7.23452e-07	0.00649688	0	0	0	0	0	0	0	0	0	0	0	0	0	0	0	0	0	0	0	0	0	3	1.65247e-06	0.0168919	0	0	0	0	0	0	0	0	0	0	0	0	0	0	0	0	0	0	9	7.70427e-06	0.126299	0	0	0	0	0	0	0	0	0	8	4.22323e-06	0.0628898	0	0	0	20	7.82503e-06	0.128768	0	0	0	0	0	0	0	0	0	10	3.65292e-06	0.131367	1011	0.000245377	1	0	0	0	0	0	0	0	0	0	0	0	0	0	0	0	0	0	0	0	0	0	0	0	0	0	0	0	0	0	0	0	0	0	0	0	0	0	0	0	0	0	0	0	0	0	0	0	0	0	0	0	0	0	0	0	0	0	0	0	0	0	0	0	0	0	0	56	3.17521e-05	0.00922557	0	0	0	0	0	0	0	0	0	0	0	0	0	0	0	0	0	0	0	0	0	0	0	0
MAR_Rainbow_355-202_scaffold_57553_c1	0	0	0	0	0	0	0	0	0	0	0	0	0	0	0	0	0	0	0	0	0	0	0	0	0	0	0	0	0	0	0	0	0	0	0	0	0	0	0	0	0	0	0	0	0	0	0	0	0	0	0	0	0	0	0	0	0	0	0	0	0	0	0	0	0	0	0	0	0	0	0	0	0	0	0	0	0	0	0	0	0	0	0	0	0	0	0	0	0	0	0	0	0	0	0	0	0	0	0	0	0	0	0	0	0	0	0	0	0	0	0	0	0	0	0	0	0	0	0	0	0	0	0	0	0	0	0	0	0	0	0	0	0	0	0	0	0	0	0	0	0	0	0	0	38	0.000281961	0.96817	0	0	0	0	0	0	0	0	0	0	0	0	0	0	0	0	0	0	0	0	0	0	0	0	0	0	0	0	0	0	0	0	0	0	0	0	0	0	0	0	0	0
ELSC_Mariner_M17_NODE_101075_length_1866_cov_1.391029	242	0.000244682	0.933012	60	6.25716e-05	0.859593	0	0	0	0	0	0	0	0	0	0	0	0	0	0	0	0	0	0	0	0	0	0	0	0	0	0	0	0	0	0	0	0	0	0	0	0	0	0	0	0	0	0	0	0	0	0	0	0	0	0	0	0	0	0	1	3.33022e-06	0.0809218	65	0.000110939	0.408896	0	0	0	95	0.000167982	0.86656	1	1.59926e-06	0.0803858	0	0	0	2	4.38634e-06	0.0798499	0	0	0	35	6.28849e-05	0.258842	115	0.000159937	0.996249	0	0	0	0	0	0	0	0	0	0	0	0	0	0	0	0	0	0	0	0	0	0	0	0	0	0	0	0	0	0	0	0	0	0	0	0	10	1.17941e-05	0.0798499	0	0	0	0	0	0	0	0	0	0	0	0	0	0	0	0	0	0	0	0	0	0	0	0	0	0	0	0	0	0	71	0.000296101	0.968382	0	0	0	0	0	0	79	0.000115258	0.734727	13	3.39951e-05	0.437299	51	8.23012e-05	0.847803	0	0	0	0	0	0	0	0	0	3	1.83273e-05	0.189175
ELSC_Mariner_M10_NODE_6450_length_7144_cov_2.101468	0	0	0	0	0	0	0	0	0	0	0	0	0	0	0	0	0	0	0	0	0	0	0	0	0	0	0	0	0	0	0	0	0	0	0	0	0	0	0	0	0	0	4	2.5814e-06	0.0632699	0	0	0	0	0	0	0	0	0	0	0	0	0	0	0	0	0	0	0	0	0	0	0	0	2	9.8739e-07	0.0202968	34	2.01587e-05	0.276316	0	0	0	0	0	0	0	0	0	796	0.000328202	0.99958	1719	0.000621295	0.542973	0	0	0	0	0	0	0	0	0	0	0	0	0	0	0	0	0	0	0	0	0	0	0	0	0	0	0	0	0	0	0	0	0	0	0	0	0	0	0	0	0	0	0	0	0	0	0	0	0	0	0	0	0	0	0	0	0	0	0	0	0	0	0	0	0	0	0	0	0	0	0	0	0	0	0	0	0	0	0	0	0	0	0	0	2	4.23078e-07	0.0211366	0	0	0	0	0	0	0	0	0	0	0	0
Brothers_NWCB_S140_NODE_23200_length_4313_cov_0.808887	0	0	0	0	0	0	0	0	0	0	0	0	0	0	0	0	0	0	0	0	0	0	0	0	2	1.1195e-06	0.0364016	0	0	0	0	0	0	0	0	0	0	0	0	2	2.62962e-06	0.0496174	5	4.94818e-06	0.0785996	0	0	0	0	0	0	0	0	0	0	0	0	1137	0.00106606	1	195	0.000291482	1	9	7.16245e-06	0.194296	0	0	0	0	0	0	0	0	0	0	0	0	0	0	0	0	0	0	17	1.13973e-05	0.359147	10	6.19927e-06	0.248783	0	0	0	0	0	0	0	0	0	0	0	0	0	0	0	0	0	0	0	0	0	0	0	0	0	0	0	0	0	0	0	0	0	0	0	0	0	0	0	0	0	0	0	0	0	0	0	0	0	0	0	0	0	0	0	0	0	0	0	0	0	0	0	0	0	0	0	0	0	2	3.59652e-06	0.0695571	0	0	0	0	0	0	0	0	0	0	0	0	0	0	0	0	0	0	0	0	0	2	1.3214e-06	0.0468351	0	0	0
Brothers_NWCB_S140_NODE_25822_length_4096_cov_1.592341	0	0	0	8	4.00861e-06	0.126953	0	0	0	0	0	0	0	0	0	1	4.65768e-07	0.0246582	0	0	0	0	0	0	0	0	0	0	0	0	41	3.13767e-05	0.059082	0	0	0	0	0	0	7	9.57202e-06	0.15625	0	0	0	0	0	0	0	0	0	0	0	0	0	0	0	835	0.000807523	0.987305	222	0.00033903	1	0	0	0	0	0	0	0	0	0	0	0	0	0	0	0	152	0.00013188	0.901611	0	0	0	0	0	0	10	6.17734e-06	0.186035	14	8.5203e-06	0.140137	968	0.000422854	0.34082	0	0	0	0	0	0	0	0	0	0	0	0	0	0	0	0	0	0	0	0	0	0	0	0	0	0	0	0	0	0	0	0	0	1	1.69459e-06	0.0351562	0	0	0	0	0	0	0	0	0	0	0	0	0	0	0	0	0	0	0	0	0	0	0	0	0	0	0	7	1.2167e-05	0.158691	0	0	0	0	0	0	34	1.86163e-05	0.0908203	0	0	0	43	2.9995e-05	0.312256	0	0	0	0	0	0	0	0	0	0	0	0
Lau_Basin_Mariner_k95_372945_flag_1_multi_3.0000_len_1247	0	0	0	0	0	0	904	0.00255359	0.991981	16	0.000108122	0.659984	102	0.000609932	0.977546	126	0.000199108	0.967121	3	9.71725e-06	0.242181	797	0.00282362	0.990377	559	0.00226608	0.977546	41	0.000697577	0.940658	0	0	0	0	0	0	0	0	0	0	0	0	0	0	0	0	0	0	0	0	0	0	0	0	0	0	0	0	0	0	0	0	0	0	0	0	0	0	0	0	0	0	0	0	0	0	0	0	0	0	0	0	0	0	0	0	0	0	0	0	0	0	0	0	0	0	8	1.98373e-05	0.525261	19	5.54715e-05	0.659182	2	3.25214e-05	0.186848	0	0	0	0	0	0	0	0	0	0	0	0	0	0	0	0	0	0	0	0	0	0	0	0	1	6.30724e-06	0.119487	2	2.07477e-05	0.23737	0	0	0	0	0	0	1	1.01879e-05	0.117883	0	0	0	0	0	0	0	0	0	0	0	0	0	0	0	0	0	0	0	0	0	0	0	0	0	0	0	0	0	0	0	0	0	623	0.00169115	0.988773	14	0.000426008	0.648757	10	2.37821e-05	0.40417	0	0	0
Lau_Basin_Abe_k95_1736846_flag_1_multi_7.0000_len_3913	0	0	0	0	0	0	60	4.90524e-05	0.749042	79	0.000158938	0.843854	61	0.000109896	0.702786	1	4.88419e-07	0.0258114	0	0	0	75	7.90008e-05	0.849987	17	2.06377e-05	0.216714	119	0.00061969	0.733453	0	0	0	0	0	0	0	0	0	0	0	0	0	0	0	0	0	0	0	0	0	0	0	0	0	0	0	0	0	0	0	0	0	0	0	0	0	0	0	0	0	0	0	0	0	0	0	0	0	0	0	0	0	0	0	0	0	0	0	0	0	0	0	0	0	0	235	0.000180539	0.937644	79	6.9836e-05	0.696397	3	1.42843e-05	0.0886788	0	0	0	0	0	0	0	0	0	0	0	0	0	0	0	0	0	0	0	0	0	0	0	0	0	0	0	0	0	0	0	0	0	0	0	0	0	0	0	0	0	0	0	0	0	0	0	0	0	0	0	0	0	0	0	0	0	0	0	0	0	0	0	0	0	0	0	0	0	0	0	0	114	8.94872e-05	0.930999	0	0	0	0	0	0	0	0	0
ELSC_Tui_Malila_T11_NODE_2717_length_11514_cov_1.358830	794	0.000128768	0.900208	0	0	0	0	0	0	0	0	0	0	0	0	0	0	0	0	0	0	0	0	0	0	0	0	0	0	0	0	0	0	0	0	0	0	0	0	0	0	0	0	0	0	0	0	0	0	0	0	0	0	0	0	0	0	0	0	0	0	0	0	0	0	0	0	0	0	0	0	0	0	0	0	0	0	0	0	0	0	0	0	0	0	0	0	0	0	0	0	0	0	0	0	0	0	0	0	0	0	0	0	0	0	0	0	0	0	0	0	0	0	0	0	0	0	0	0	0	0	0	0	0	0	0	0	0	0	0	0	0	0	0	0	0	0	0	0	0	0	0	0	0	0	0	0	0	0	0	0	0	0	0	0	0	0	0	0	0	0	0	0	0	0	0	0	0	1514	0.000342177	0.799548	796	0.000305669	1	0	0	0	0	0	0	0	0	0	0	0	0	0	0	0
Guaymas_4559-240_scaffold_22445_c1	0	0	0	0	0	0	0	0	0	0	0	0	0	0	0	0	0	0	0	0	0	0	0	0	0	0	0	0	0	0	0	0	0	0	0	0	0	0	0	0	0	0	0	0	0	0	0	0	0	0	0	0	0	0	0	0	0	0	0	0	0	0	0	0	0	0	0	0	0	0	0	0	0	0	0	0	0	0	0	0	0	0	0	0	0	0	0	0	0	0	0	0	0	0	0	0	0	0	0	0	0	0	0	0	0	0	0	0	0	0	0	0	0	0	0	0	0	0	0	0	0	0	0	0	0	0	0	0	0	0	0	0	3	1.30317e-05	0.143945	0	0	0	0	0	0	0	0	0	0	0	0	0	0	0	349	0.00132793	1	0	0	0	0	0	0	0	0	0	0	0	0	0	0	0	0	0	0	0	0	0	0	0	0	0	0	0	0	0	0	0	0	0	0	0	0
ELSC_Bowl_M1_NODE_747_length_17596_cov_34.104299	2	2.00497e-07	0.00852467	2	8.29052e-08	0.00312571	0	0	0	0	0	0	0	0	0	0	0	0	0	0	0	0	0	0	0	0	0	0	0	0	0	0	0	0	0	0	0	0	0	0	0	0	11	2.6704e-06	0.0414867	12	1.90336e-06	0.0185838	0	0	0	0	0	0	162	3.87913e-05	0.176574	0	0	0	0	0	0	0	0	0	9	1.18656e-06	0.0283587	4	6.90671e-07	0.0287565	2	5.93823e-07	0.017163	2	2.24463e-07	0.012105	0	0	0	0	0	0	1	1.82599e-07	0.0085815	4	6.16539e-07	0.0270516	20726	0.00313629	1	2325	0.000244543	0.993862	0	0	0	0	0	0	0	0	0	0	0	0	0	0	0	0	0	0	0	0	0	0	0	0	0	0	0	0	0	0	0	0	0	539	0.000213998	0.917993	0	0	0	0	0	0	0	0	0	0	0	0	0	0	0	1	1.68727e-07	0.00289839	0	0	0	0	0	0	0	0	0	0	0	0	0	0	0	1	1.89403e-07	0.00335303	35	5.18746e-06	0.0290975	66	1.63324e-05	0.326722	0	0	0	0	0	0	0	0	0	0	0	0	0	0	0
MAR_Rainbow_355-202_scaffold_20631_c1	0	0	0	0	0	0	0	0	0	0	0	0	0	0	0	0	0	0	0	0	0	0	0	0	0	0	0	0	0	0	0	0	0	0	0	0	0	0	0	0	0	0	0	0	0	0	0	0	0	0	0	0	0	0	0	0	0	0	0	0	0	0	0	0	0	0	0	0	0	0	0	0	3	5.45547e-06	0.0590483	0	0	0	0	0	0	0	0	0	1	6.88026e-07	0.0309135	4	3.60696e-06	0.0534908	0	0	0	0	0	0	0	0	0	0	0	0	0	0	0	0	0	0	0	0	0	0	0	0	0	0	0	0	0	0	0	0	0	0	0	0	0	0	0	0	0	0	0	0	0	0	0	0	0	0	0	0	0	0	203	0.000498424	1	0	0	0	0	0	0	0	0	0	0	0	0	0	0	0	0	0	0	26	5.20652e-05	0.178534	0	0	0	0	0	0	0	0	0	0	0	0	0	0	0	0	0	0	0	0	0
Brothers_NWCB_S139_NODE_181689_length_1399_cov_1.076258	0	0	0	0	0	0	0	0	0	0	0	0	0	0	0	0	0	0	0	0	0	0	0	0	0	0	0	0	0	0	0	0	0	0	0	0	0	0	0	26	0.000100562	0.747677	0	0	0	0	0	0	0	0	0	0	0	0	0	0	0	86	0.000278494	0.982845	8	3.82603e-05	0.411008	5	1.27456e-05	0.288778	0	0	0	0	0	0	11	2.32631e-05	0.0964975	0	0	0	18	5.43414e-05	0.318799	0	0	0	0	0	0	9	1.63209e-05	0.343817	0	0	0	0	0	0	0	0	0	0	0	0	0	0	0	0	0	0	0	0	0	0	0	0	0	0	0	0	0	0	0	0	0	0	0	0	0	0	0	0	0	0	0	0	0	0	0	0	0	0	0	0	0	0	0	0	0	0	0	0	0	0	0	0	0	0	0	0	0	8	4.22757e-05	0.360257	0	0	0	0	0	0	0	0	0	0	0	0	0	0	0	0	0	0	0	0	0	0	0	0	0	0	0
Brothers_NWCA_S017_NODE_1031_length_4796_cov_15.432855	7	1.50295e-06	0.0406589	1	2.12259e-07	0.015638	0	0	0	0	0	0	0	0	0	0	0	0	0	0	0	0	0	0	0	0	0	0	0	0	0	0	0	0	0	0	0	0	0	2	1.49021e-06	0.0398249	489	0.000450839	0.933069	0	0	0	0	0	0	4	2.35432e-06	0.0629691	6051	0.00562774	0.995413	3	2.41268e-06	0.0423269	0	0	0	3	2.20445e-06	0.0398249	6	3.95995e-06	0.0850709	3592	0.00251145	0.998749	0	0	0	0	0	0	0	0	0	0	0	0	0	0	0	0	0	0	0	0	0	0	0	0	0	0	0	0	0	0	0	0	0	0	0	0	0	0	0	0	0	0	0	0	0	0	0	0	0	0	0	0	0	0	0	0	0	0	0	0	0	0	0	0	0	0	0	0	0	0	0	0	0	0	0	0	0	0	0	0	0	0	0	0	4	1.88566e-06	0.0114679	0	0	0	0	0	0	0	0	0	1	2.11297e-07	0.0110509	0	0	0	0	0	0	0	0	0	0	0	0	0	0	0	0	0	0
Guaymas_Basin_k95_993554_flag_1_multi_3.0000_len_2325	0	0	0	0	0	0	0	0	0	0	0	0	0	0	0	95	7.63363e-05	0.987527	0	0	0	0	0	0	0	0	0	0	0	0	0	0	0	0	0	0	0	0	0	0	0	0	0	0	0	0	0	0	0	0	0	0	0	0	0	0	0	0	0	0	0	0	0	0	0	0	0	0	0	0	0	0	0	0	0	0	0	0	0	0	0	0	0	0	0	0	0	0	0	0	0	0	0	0	0	0	0	0	0	0	0	0	33	0.000255828	0.60129	15	0.000115775	0.499355	0	0	0	0	0	0	0	0	0	0	0	0	0	0	0	0	0	0	0	0	0	0	0	0	2	1.06766e-05	0.116129	5	2.13191e-05	0.256774	0	0	0	0	0	0	0	0	0	0	0	0	0	0	0	0	0	0	0	0	0	0	0	0	0	0	0	0	0	0	0	0	0	0	0	0	0	0	0	0	0	0	0	0	0	0	0	0	0	0	0
ELSC_Tui_Malila_134-614_scaffold_42458_c1	211	0.000120238	0.823462	151	0.000100324	0.676729	0	0	0	1	1.72606e-06	0.0210164	1	2.80121e-06	0.0385938	0	0	0	0	0	0	0	0	0	0	0	0	0	0	0	0	0	0	1	1.45773e-06	0.0569354	0	0	0	0	0	0	0	0	0	0	0	0	6	5.84665e-06	0.157814	17	1.32573e-05	0.3141	0	0	0	0	0	0	0	0	0	0	0	0	0	0	0	39	4.34273e-05	0.341995	6	1.13049e-05	0.113489	1283	0.000947684	0.395109	0	0	0	0	0	0	410	0.000392939	0.81047	0	0	0	0	0	0	0	0	0	0	0	0	0	0	0	0	0	0	0	0	0	0	0	0	0	0	0	0	0	0	0	0	0	0	0	0	0	0	0	0	0	0	0	0	0	0	0	0	0	0	0	0	0	0	0	0	0	0	0	0	0	0	0	0	0	0	0	0	0	56	0.000111039	0.80512	112	0.000287409	1	1	4.23756e-06	0.0569354	0	0	0	39	3.73226e-05	0.272832	170	0.000254941	0.881926	618	0.000583473	0.979366	0	0	0	0	0	0	0	0	0	0	0	0
Brothers_NWCA_S143_NODE_98561_length_1808_cov_0.942296	2	2.06246e-06	0.143805	0	0	0	0	0	0	0	0	0	0	0	0	0	0	0	0	0	0	0	0	0	0	0	0	0	0	0	0	0	0	3	6.5798e-06	0.237279	0	0	0	0	0	0	10	2.4451e-05	0.207965	0	0	0	0	0	0	4	3.45152e-06	0.0475664	12	1.90878e-05	0.142699	0	0	0	0	0	0	0	0	0	0	0	0	104	0.000193133	1	0	0	0	6	8.02815e-06	0.192478	0	0	0	0	0	0	0	0	0	0	0	0	0	0	0	0	0	0	0	0	0	0	0	0	0	0	0	0	0	0	0	0	0	0	0	0	0	0	0	0	0	0	0	0	0	0	0	0	0	0	0	0	0	0	0	0	0	0	0	0	0	0	0	0	0	0	0	0	0	0	0	0	0	0	0	0	0	0	2	4.08304e-06	0.0470133	0	0	0	0	0	0	0	0	0	0	0	0	1	2.74188e-06	0.0824115	0	0	0	0	0	0	0	0	0	0	0	0	0	0	0
Brothers_NWCB_S140_NODE_120856_length_1766_cov_2.990848	0	0	0	0	0	0	0	0	0	0	0	0	0	0	0	0	0	0	0	0	0	0	0	0	0	0	0	0	0	0	0	0	0	0	0	0	0	0	0	1508	0.0045059	0.992072	3	6.76262e-06	0.146093	4	9.60332e-06	0.171008	0	0	0	0	0	0	0	0	0	120	0.000285732	0.838052	243	0.000846594	0.928652	446	0.000767914	0.947339	0	0	0	0	0	0	0	0	0	0	0	0	856	0.00172053	0.95923	0	0	0	0	0	0	0	0	0	0	0	0	0	0	0	0	0	0	0	0	0	0	0	0	0	0	0	0	0	0	0	0	0	0	0	0	0	0	0	0	0	0	0	0	0	0	0	0	0	0	0	0	0	0	0	0	0	0	0	0	0	0	0	0	0	0	0	0	0	0	0	0	0	0	0	0	0	0	0	0	0	0	0	0	0	0	0	0	0	0	0	0	0	0	0	0	0	0	0	0	0	0	0	0	0	0	0	0
MAR_Rainbow_354-166_scaffold_4381_c1	1	7.58989e-08	0.0057525	17	1.52066e-06	0.0388294	0	0	0	3	1.54765e-06	0.0197742	4	1.39758e-06	0.0114331	0	0	0	0	0	0	1	2.17801e-07	0.00532106	0	0	0	0	0	0	1	8.71488e-08	0.00424247	41	9.33004e-06	0.10901	8	1.78023e-06	0.0286187	5	1.2595e-06	0.015316	91	2.54139e-05	0.27123	178	5.09584e-05	0.234414	99	1.55614e-05	0.229812	133	2.44651e-05	0.343568	118	4.0525e-05	0.0592507	0	0	0	0	0	0	0	0	0	14	2.32191e-06	0.026102	6	7.07972e-07	0.0209247	61	1.83377e-05	0.165816	55	5.50198e-06	0.0614079	3	6.86751e-07	0.0261739	20	2.38161e-06	0.0506939	47	5.02234e-06	0.0163227	162	2.36602e-05	0.308837	0	0	0	13	1.03376e-06	0.0200618	0	0	0	0	0	0	2	2.56736e-06	0.0170418	0	0	0	0	0	0	0	0	0	0	0	0	11	1.7444e-06	0.00970734	0	0	0	39	1.44583e-06	0.0156756	11	4.32915e-06	0.0426404	1	3.8143e-07	0.00812541	0	0	0	18	9.49678e-06	0.127058	7294	0.00386163	1	1	6.85286e-07	0.00891637	753	0.000217875	0.37154	36	1.47473e-05	0.14108	2	5.7205e-07	0.0131588	0	0	0	7	2.30414e-06	0.036025	11	5.33287e-06	0.0993744	65	1.88498e-05	0.183577	83	3.7812e-05	0.16222	0	0	0	1	1.3085e-07	0.00424247	46	7.60225e-06	0.135328	0	0	0	0	0	0	0	0	0	5	1.87044e-06	0.0168261
Guaymas_Basin_k95_803592_flag_1_multi_2.1724_len_1464	0	0	0	0	0	0	0	0	0	0	0	0	0	0	0	122	0.000150383	1	0	0	0	0	0	0	3	6.2508e-06	0.0812841	4	4.29486e-05	0.0484973	0	0	0	0	0	0	1	2.16432e-06	0.0826503	0	0	0	0	0	0	0	0	0	0	0	0	0	0	0	0	0	0	0	0	0	0	0	0	0	0	0	0	0	0	0	0	0	0	0	0	0	0	0	0	0	0	0	0	0	0	0	0	0	0	0	0	0	0	0	0	0	0	0	0	0	0	0	12	0.000118739	0.440574	5	5.43522e-05	0.204235	2	9.63528e-07	0.0416667	2	2.17888e-06	0.0355191	5	5.3988e-06	0.0983607	1	4.42742e-07	0.0539618	0	0	0	1	5.95232e-07	0.0443989	0	0	0	0	0	0	3	2.13006e-05	0.254098	4	2.55587e-05	0.364754	0	0	0	2	1.74159e-05	0.189891	0	0	0	0	0	0	1	7.32002e-06	0.0901639	0	0	0	0	0	0	0	0	0	0	0	0	0	0	0	0	0	0	0	0	0	0	0	0	3	4.74096e-06	0.0935792	1	1.34108e-05	0.034153	0	0	0	0	0	0
Lau_Basin_Kilo_Moana_k95_1071092_flag_0_multi_14.9290_len_6197	0	0	0	0	0	0	134	7.00442e-05	0.790544	122	0.000152961	0.839923	180	0.000199087	0.921575	6	1.49562e-06	0.0716476	490	0.000276595	0.989511	119	7.73113e-05	0.827336	107	7.86355e-05	0.6061	76	0.000247446	0.589156	0	0	0	0	0	0	0	0	0	0	0	0	0	0	0	0	0	0	0	0	0	0	0	0	0	0	0	0	0	0	0	0	0	0	0	0	0	0	0	0	0	0	0	0	0	0	0	0	0	0	0	0	0	0	0	0	0	0	0	0	0	0	0	0	0	0	10	4.9624e-06	0.157011	53	2.87989e-05	0.495724	14	4.13968e-05	0.27707	26	7.02907e-05	0.334355	1	5.28666e-07	0.0162982	2	7.55724e-07	0.0267872	0	0	0	10	4.50249e-06	0.0808456	0	0	0	0	0	0	0	0	0	7	8.07859e-06	0.158464	0	0	0	0	0	0	0	0	0	0	0	0	0	0	0	0	0	0	0	0	0	0	0	0	0	0	0	0	0	0	0	0	0	0	0	0	0	0	0	0	0	0	0	0	0	63	3.07471e-05	0.572374	171	0.000962192	0.803615	212	9.36459e-05	0.959335	0	0	0
Brothers_NWCB_S146_NODE_130280_length_1822_cov_1.919174	0	0	0	0	0	0	0	0	0	0	0	0	0	0	0	0	0	0	0	0	0	0	0	0	0	0	0	0	0	0	0	0	0	0	0	0	0	0	0	0	0	0	0	0	0	0	0	0	0	0	0	0	0	0	0	0	0	0	0	0	0	0	0	0	0	0	0	0	0	0	0	0	0	0	0	0	0	0	166	0.000359272	1	0	0	0	0	0	0	0	0	0	0	0	0	0	0	0	0	0	0	0	0	0	0	0	0	0	0	0	0	0	0	0	0	0	0	0	0	0	0	0	0	0	0	0	0	0	0	0	0	0	0	0	0	0	0	0	0	0	0	0	0	0	0	0	0	0	0	0	0	0	0	0	0	0	0	0	0	0	0	0	0	0	0	0	0	0	0	0	0	0	0	0	0	0	0	0	0	0	0	0	0	0	0	0	0	0	0	0	0
Guaymas_Basin_k95_556064_flag_0_multi_6.0000_len_8021	0	0	0	0	0	0	0	0	0	0	0	0	0	0	0	1090	0.000243387	1	0	0	0	0	0	0	0	0	0	0	0	0	0	0	0	0	0	0	0	0	0	0	0	0	0	0	0	0	0	0	0	0	0	0	0	0	0	0	0	0	0	0	0	0	0	0	0	0	0	0	0	0	0	0	0	0	0	0	0	0	0	0	0	0	0	0	0	0	0	0	0	0	0	0	0	0	0	0	0	0	0	0	0	0	2	4.5628e-06	0.0304201	1	1.77497e-06	0.0155841	5	1.08576e-06	0.00673233	0	0	0	4	7.97859e-07	0.00673233	4	1.16781e-06	0.0196983	0	0	0	140	1.71756e-05	0.028176	0	0	0	0	0	0	0	0	0	0	0	0	0	0	0	2	2.89778e-06	0.0374018	0	0	0	0	0	0	2	2.78657e-06	0.0347837	0	0	0	0	0	0	0	0	0	0	0	0	0	0	0	0	0	0	0	0	0	0	0	0	0	0	0	0	0	0	0	0	0	0	0	0
Brothers_NWCB_S146_NODE_187839_length_1470_cov_0.558451	0	0	0	0	0	0	0	0	0	0	0	0	0	0	0	0	0	0	0	0	0	0	0	0	0	0	0	0	0	0	0	0	0	0	0	0	0	0	0	0	0	0	0	0	0	0	0	0	0	0	0	0	0	0	0	0	0	0	0	0	4	8.99945e-06	0.044898	0	0	0	0	0	0	0	0	0	42	0.000120402	0.745578	0	0	0	75	0.000167941	0.984354	0	0	0	0	0	0	0	0	0	0	0	0	0	0	0	0	0	0	0	0	0	0	0	0	0	0	0	0	0	0	0	0	0	0	0	0	0	0	0	0	0	0	0	0	0	0	0	0	0	0	0	0	0	0	0	0	0	0	0	0	0	0	0	0	0	0	0	0	0	0	0	0	0	0	0	0	0	0	0	0	0	0	0	0	0	0	0	0	0	0	0	0	0	0	0	0	0	0	0	0	0	0	0	0	0	0	0	0
ELSC_Tui_Malila_T2_NODE_380069_length_1273_cov_1.791449	247	0.000406034	0.995287	19	2.93535e-05	0.696779	0	0	0	0	0	0	0	0	0	0	0	0	0	0	0	0	0	0	0	0	0	0	0	0	0	0	0	0	0	0	0	0	0	0	0	0	0	0	0	0	0	0	0	0	0	0	0	0	1	1.48783e-06	0.0526316	0	0	0	2	1.21008e-05	0.217596	112	0.000327171	0.787903	0	0	0	315	0.00091531	0.942655	6	2.74616e-05	0.28751	0	0	0	2	6.97989e-06	0.118617	0	0	0	1	1.20232e-06	0.0502749	60	0.000126076	0.949725	0	0	0	0	0	0	0	0	0	0	0	0	0	0	0	0	0	0	0	0	0	0	0	0	0	0	0	0	0	0	0	0	0	0	0	0	4	1.41244e-05	0.112333	0	0	0	0	0	0	0	0	0	1	6.74041e-06	0.0801257	0	0	0	0	0	0	0	0	0	0	0	0	0	0	0	0	0	0	88	0.000566272	0.937942	0	0	0	0	0	0	139	0.000325024	0.915947	25	9.11233e-05	0.794972	145	0.000348908	1	0	0	0	0	0	0	0	0	0	1	9.31433e-06	0.117832
Guaymas_4559-240_scaffold_63007_c1	0	0	0	0	0	0	0	0	0	0	0	0	0	0	0	0	0	0	0	0	0	0	0	0	0	0	0	0	0	0	0	0	0	0	0	0	0	0	0	0	0	0	0	0	0	0	0	0	0	0	0	0	0	0	0	0	0	0	0	0	0	0	0	0	0	0	0	0	0	0	0	0	0	0	0	0	0	0	0	0	0	0	0	0	0	0	0	0	0	0	0	0	0	0	0	0	0	0	0	0	0	0	0	0	0	0	0	0	0	0	0	0	0	0	0	0	0	0	0	0	0	0	0	0	0	0	0	0	0	0	0	0	0	0	0	0	0	0	0	0	0	0	0	0	0	0	0	0	0	0	43	0.000388317	1	0	0	0	0	0	0	0	0	0	0	0	0	0	0	0	0	0	0	0	0	0	0	0	0	0	0	0	0	0	0	0	0	0	0	0	0
ELSC_Mariner_M17_NODE_42811_length_3406_cov_1.153400	0	0	0	0	0	0	0	0	0	0	0	0	0	0	0	0	0	0	0	0	0	0	0	0	0	0	0	0	0	0	0	0	0	0	0	0	0	0	0	0	0	0	0	0	0	0	0	0	0	0	0	0	0	0	0	0	0	0	0	0	0	0	0	0	0	0	0	0	0	1	1.09704e-06	0.0440399	3	2.32838e-06	0.0522607	0	0	0	2	2.04069e-06	0.0375807	0	0	0	0	0	0	186	0.000145133	1	0	0	0	0	0	0	0	0	0	0	0	0	0	0	0	0	0	0	0	0	0	0	0	0	0	0	0	0	0	0	0	0	0	0	0	0	0	0	0	0	0	0	0	0	0	0	0	0	0	0	0	0	0	0	0	0	0	0	0	0	0	0	0	0	0	0	0	0	0	14	3.19893e-05	0.445391	0	0	0	0	0	0	0	0	0	0	0	0	0	0	0	0	0	0	0	0	0	0	0	0	0	0	0
Lau_Basin_Kilo_Moana_k95_1044023_flag_1_multi_2.9421_len_1546	0	0	0	0	0	0	18	3.21212e-05	0.380983	9	5.02464e-05	0.439845	20	8.04297e-05	0.644243	0	0	0	70	0.000158838	1	25	6.3752e-05	0.715395	2	6.57777e-06	0.0646831	2	2.87536e-05	0.13066	0	0	0	0	0	0	0	0	0	0	0	0	0	0	0	0	0	0	0	0	0	0	0	0	0	0	0	0	0	0	0	0	0	0	0	0	0	0	0	0	0	0	0	0	0	0	0	0	0	0	0	0	0	0	0	0	0	0	0	0	0	0	0	0	0	0	2	4.26497e-06	0.129366	2	3.72233e-06	0.0491591	0	0	0	0	0	0	0	0	0	0	0	0	0	0	0	0	0	0	0	0	0	0	0	0	0	0	0	0	0	0	0	0	0	0	0	0	0	0	0	0	0	0	0	0	0	0	0	0	0	0	0	0	0	0	0	0	0	0	0	0	0	0	0	0	0	0	0	0	0	0	0	0	0	0	0	6	1.22774e-05	0.227038	4	7.42238e-05	0.190168	7	1.26995e-05	0.239974	0	0	0
ELSC_Tui_Malila_T2_NODE_1134_length_29561_cov_36.298091_fragment_1	1431	0.000174025	0.684397	1693	0.000199578	0.425254	5	1.06841e-06	0.0266284	11	5.76722e-06	0.0623332	85	3.5387e-05	0.174052	0	0	0	3	5.11592e-07	0.0102776	2	5.34994e-07	0.0130806	6	1.6922e-06	0.0306994	0	0	0	278	4.8797e-05	0.367258	4976	0.00107497	0.76268	919	0.00019457	0.488988	10	3.30623e-06	0.0466498	1340	0.000355279	0.479778	989	0.000254965	0.391484	620	8.99126e-05	0.463494	2537	0.000417614	0.50287	795	0.000226519	0.200814	8	1.76909e-06	0.0487186	122	4.90772e-05	0.29725	136	2.52796e-05	0.222637	232	4.70412e-05	0.288441	309	6.43359e-05	0.370529	853	0.000260884	0.420849	4228	0.000672922	0.484584	79	1.84068e-05	0.213161	262	4.05067e-05	0.397491	8745	0.00167361	0.480179	3090	0.000515343	0.587026	452	7.3223e-05	0.39075	18005	0.00213004	0.502536	0	0	0	0	0	0	0	0	0	0	0	0	0	0	0	0	0	0	0	0	0	27	4.70619e-06	0.0390416	0	0	0	24	1.78457e-06	0.019354	176	5.65003e-05	0.329151	282	0.000124471	0.419781	245	0.000136581	0.193006	2175	0.000958531	0.318807	211	0.000127405	0.24406	54	2.73125e-05	0.0695408	385	0.000149186	0.257608	97	4.21542e-05	0.214963	714	0.000388073	0.316738	2	1.4925e-06	0.0127469	492	0.000178593	0.446209	384	0.000172416	0.503203	144	8.88252e-05	0.356113	174	7.21495e-05	0.223105	1030	0.000175649	0.707621	232	6.54241e-05	0.518687	20020	0.00373767	1	0	0	0	8	1.52056e-05	0.0357715	46	7.60768e-06	0.18126	185	0.000118496	0.300521
Brothers_Diffuse_S015_NODE_3416_length_5956_cov_3.720707	0	0	0	0	0	0	0	0	0	0	0	0	0	0	0	0	0	0	0	0	0	0	0	0	0	0	0	0	0	0	0	0	0	0	0	0	0	0	0	0	0	0	4	3.11475e-06	0.0473472	0	0	0	1705	0.000662375	1	6	2.48281e-06	0.05591	0	0	0	0	0	0	0	0	0	0	0	0	1	6.43991e-07	0.0253526	0	0	0	0	0	0	10	3.72385e-06	0.0915044	0	0	0	0	0	0	0	0	0	0	0	0	0	0	0	0	0	0	0	0	0	0	0	0	0	0	0	0	0	0	0	0	0	0	0	0	0	0	0	0	0	0	0	0	0	0	0	0	0	0	0	0	0	0	0	0	0	0	0	0	0	0	0	0	0	0	0	0	0	0	0	0	0	0	0	0	0	0	0	0	0	0	0	0	0	0	0	0	0	0	0	0	0	0	0	0	0	0	0	0	0	0	0	0	0	0	0	0	5	7.30242e-06	0.023002
Guaymas_4561-384_scaffold_17671_c1	0	0	0	0	0	0	0	0	0	0	0	0	0	0	0	2	1.63497e-06	0.0841751	0	0	0	0	0	0	0	0	0	0	0	0	0	0	0	0	0	0	0	0	0	0	0	0	0	0	0	0	0	0	0	0	0	0	0	0	0	0	0	0	0	0	0	0	0	0	0	0	0	0	0	0	0	0	0	0	0	0	0	0	0	0	0	0	0	0	0	0	0	0	0	0	0	0	0	0	0	0	0	0	0	0	0	0	0	0	0	0	0	0	0	0	0	0	0	0	0	0	0	0	0	0	0	0	0	0	0	0	0	0	0	0	0	0	233	0.00113598	0.986953	152	0.000588457	0.988216	0	0	0	20	7.55499e-05	0.473485	0	0	0	0	0	0	12	4.37663e-05	0.377525	0	0	0	0	0	0	0	0	0	0	0	0	0	0	0	0	0	0	0	0	0	0	0	0	0	0	0	0	0	0	0	0	0	0	0	0
Guaymas_4561-380_vRhyme_bin_78	2	1.70679e-07	0.0173929	6	5.94e-07	0.0196372	0	0	0	0	0	0	0	0	0	2	7.21111e-07	0.0342248	0	0	0	0	0	0	0	0	0	1	3.50415e-06	0.0166448	0	0	0	19	2.83105e-06	0.0323546	10	1.18752e-06	0.0213204	0	0	0	7	1.56615e-06	0.0327286	7	1.4244e-06	0.0192631	17	1.36653e-06	0.0192631	7	8.36046e-07	0.0325416	0	0	0	0	0	0	0	0	0	0	0	0	5	9.32181e-07	0.0200112	0	0	0	56	1.41172e-05	0.0200112	4	5.7191e-07	0.0424537	0	0	0	15	1.91654e-06	0.0196372	5	7.94216e-07	0.0127174	17	2.29077e-06	0.0138395	6	7.49067e-07	0.0347859	22	1.4392e-06	0.0331027	0	0	0	0	0	0	0	0	0	0	0	0	0	0	0	0	0	0	0	0	0	0	0	0	0	0	0	0	0	0	18	9.01329e-06	0.144567	19	6.7626e-06	0.0420797	2445	0.0046702	1	12116	0.0195561	1	0	0	0	281	0.000514059	1	51	1.6517e-05	0.0319805	5	1.1093e-06	0.0187021	2870	0.00564864	1	0	0	0	1	2.84046e-07	0.0108472	1	3.75766e-07	0.018328	94	0.000106695	0.597344	1	0	0.0099121	5	6.23896e-07	0.0188891	1	2.11583e-07	0.0190761	2	3.18383e-07	0.0396484	0	0	0	0	0	0	0	0	0	1	5.25038e-07	0.0138395
ELSC_Mariner_M10_NODE_59347_length_1620_cov_0.906899	2	2.07763e-06	0.144444	21	2.25407e-05	0.560494	0	0	0	0	0	0	0	0	0	0	0	0	0	0	0	0	0	0	0	0	0	0	0	0	0	0	0	0	0	0	0	0	0	0	0	0	0	0	0	0	0	0	0	0	0	0	0	0	0	0	0	0	0	0	2	4.49973e-06	0.121605	8	1.25905e-05	0.274074	0	0	0	105	0.000225301	0.822839	4	1.3815e-05	0.233333	0	0	0	0	0	0	0	0	0	89	0.000171373	1	98	0.000154304	0.998148	3	4.05744e-06	0.246914	0	0	0	0	0	0	0	0	0	0	0	0	0	0	0	0	0	0	0	0	0	0	0	0	0	0	0	0	0	0	0	0	0	0	0	0	0	0	0	0	0	0	0	0	0	30	9.85436e-05	0.0450617	0	0	0	0	0	0	0	0	0	0	0	0	0	0	0	1	4.06343e-06	0.0925926	31	0.000148025	0.630864	0	0	0	0	0	0	2	4.28409e-07	0.0567901	1	3.11329e-06	0.0925926	5	9.17149e-06	0.331481	0	0	0	0	0	0	0	0	0	13	5.92496e-05	0.279012
Brothers_LC_S016_NODE_62354_length_2318_cov_1.809676	0	0	0	0	0	0	0	0	0	0	0	0	0	0	0	0	0	0	0	0	0	0	0	0	0	0	0	0	0	0	0	0	0	0	0	0	0	0	0	0	0	0	0	0	0	11	2.10272e-05	0.312338	2	2.22015e-06	0.0664366	325	0.000359702	1	0	0	0	0	0	0	0	0	0	0	0	0	0	0	0	0	0	0	0	0	0	0	0	0	0	0	0	0	0	0	0	0	0	0	0	0	0	0	0	0	0	0	0	0	0	0	0	0	0	0	0	0	0	0	0	0	0	0	0	0	0	0	0	0	0	0	0	0	0	0	0	0	0	0	0	0	0	0	0	0	0	0	0	0	0	0	0	0	0	0	0	0	0	0	0	0	0	0	0	0	0	0	0	0	0	0	0	0	0	0	0	0	0	0	0	0	0	0	0	0	0	0	0	0	0	0	0	0	0	0	0	0	0	0	0
Lau_Basin_Kilo_Moana_k95_257287_flag_1_multi_11.9301_len_9878	0	0	0	0	0	0	2711	0.000657781	0.999494	67	3.53602e-05	0.233853	4408	0.00218867	0.999899	1568	0.000211793	0.928224	391	0.00010062	0.724134	5017	0.00155432	1	2598	0.000881902	0.981474	2224	0.00307241	0.979247	0	0	0	0	0	0	0	0	0	13	3.86782e-06	0.0362422	0	0	0	0	0	0	27	3.8321e-06	0.0574003	0	0	0	0	0	0	4	5.52131e-07	0.00718769	0	0	0	0	0	0	0	0	0	0	0	0	0	0	0	0	0	0	0	0	0	0	0	0	0	0	0	0	0	0	0	0	0	0	0	0	604	0.000130483	0.793076	1889	0.00043148	0.969731	296	0.000269819	0.543936	156	0.000129747	0.249949	1405	0.000311027	0.483701	773	0.000131531	0.482284	729	0.000134404	0.521057	766	0.000142789	0.484309	1449	0.000192942	0.515286	1318	0.000101804	0.191638	4	2.29195e-06	0.0303705	15	4.67325e-06	0.0623608	4	3.13009e-06	0.0379632	3	1.37308e-06	0.0248026	0	0	0	12	7.71378e-06	0.0698522	0	0	0	0	0	0	2	4.6441e-07	0.00597287	0	0	0	0	0	0	0	0	0	0	0	0	0	0	0	0	0	0	0	0	0	0	0	0	1714	0.000410478	1	516	0.00126624	0.674023	174	3.64512e-05	0.5656	0	0	0
ELSC_Tui_Malila_T2_NODE_228153_length_1759_cov_1.909314	0	0	0	1	1.20946e-06	0.0841387	0	0	0	0	0	0	0	0	0	0	0	0	0	0	0	0	0	0	0	0	0	0	0	0	0	0	0	0	0	0	0	0	0	2	4.19035e-06	0.0528709	0	0	0	0	0	0	0	0	0	0	0	0	0	0	0	0	0	0	0	0	0	0	0	0	0	0	0	0	0	0	0	0	0	0	0	0	0	0	0	0	0	0	0	0	0	0	0	0	0	0	0	0	0	0	0	0	0	0	0	0	0	0	0	0	0	0	0	0	0	0	0	0	0	0	0	0	0	0	0	0	0	0	0	0	0	0	0	0	0	0	0	0	0	0	0	0	1	2.9057e-06	0.0358158	0	0	0	0	0	0	0	0	0	0	0	0	41	0.000272913	0.653781	0	0	0	12	5.4033e-05	0.674815	0	0	0	0	0	0	1	1.71525e-06	0.0847072	0	0	0	156	0.000256113	1	0	0	0	0	0	0	0	0	0	0	0	0
Brothers_Diffuse_S015_NODE_32_length_32449_cov_3.343914	0	0	0	1	5.5772e-08	0.00422201	0	0	0	0	0	0	0	0	0	0	0	0	0	0	0	0	0	0	0	0	0	0	0	0	0	0	0	0	0	0	0	0	0	0	0	0	0	0	0	0	0	0	5575	0.000402451	1	11	8.53362e-07	0.0391692	0	0	0	0	0	0	0	0	0	0	0	0	0	0	0	0	0	0	0	0	0	0	0	0	0	0	0	0	0	0	0	0	0	0	0	0	0	0	0	0	0	0	0	0	0	0	0	0	0	0	0	0	0	0	0	0	0	0	0	0	0	0	0	0	0	0	0	0	0	0	0	0	0	0	0	0	0	0	0	0	0	0	0	0	1	1.56238e-07	0.0020956	0	0	0	0	0	0	0	0	0	0	0	0	0	0	0	0	0	0	0	0	0	0	0	0	0	0	0	0	0	0	0	0	0	0	0	0	0	0	0	0	0	0	0	0	0	0	0	0
Brothers_NWCB_S146_NODE_128751_length_1834_cov_1.629174	0	0	0	0	0	0	0	0	0	0	0	0	0	0	0	0	0	0	0	0	0	0	0	0	0	0	0	0	0	0	0	0	0	0	0	0	0	0	0	24	7.03019e-05	0.560523	0	0	0	0	0	0	0	0	0	0	0	0	0	0	0	6	1.41795e-05	0.363686	10	2.68541e-05	0.369684	28	5.27141e-05	0.6494	0	0	0	0	0	0	0	0	0	0	0	0	79	0.00016208	0.982552	0	0	0	0	0	0	0	0	0	0	0	0	0	0	0	0	0	0	0	0	0	0	0	0	0	0	0	0	0	0	0	0	0	0	0	0	0	0	0	0	0	0	0	0	0	0	0	0	0	0	0	0	0	0	0	0	0	0	0	0	0	0	0	0	0	0	0	0	0	0	0	0	0	0	0	0	0	0	0	0	0	0	0	0	0	0	0	0	0	0	0	0	0	0	0	0	0	0	0	0	0	0	0	0	0	0	0	0
Guaymas_Basin_k95_665452_flag_0_multi_5.2215_len_2118	0	0	0	0	0	0	0	0	0	0	0	0	0	0	0	493	0.000322779	1	0	0	0	0	0	0	1	0	0.0354108	0	0	0	0	0	0	0	0	0	0	0	0	0	0	0	0	0	0	0	0	0	5	6.72998e-07	0.0684608	3	0	0.02644	0	0	0	0	0	0	0	0	0	0	0	0	0	0	0	0	0	0	0	0	0	0	0	0	0	0	0	0	0	0	0	0	0	0	0	0	0	0	0	0	0	0	0	0	0	0	0	0	47	0.000230709	0.595373	36	0.000204281	0.610954	30	3.97579e-05	0.277148	20	1.36807e-05	0.172332	24	2.56612e-05	0.368272	25	2.3782e-05	0.352219	52	4.52977e-05	0.172332	465	0.000184638	0.533994	0	0	0	2	3.23262e-06	0.0949008	4	1.55895e-05	0.222852	6	2.12667e-05	0.32153	0	0	0	4	1.72686e-05	0.211992	0	0	0	0	0	0	2	3.59154e-06	0.0807365	0	0	0	0	0	0	0	0	0	0	0	0	0	0	0	0	0	0	0	0	0	0	0	0	2	1.18114e-06	0.0812087	0	0	0	0	0	0	0	0	0
ELSC_Bowl_M2_NODE_123529_length_2157_cov_2.280788	0	0	0	2	1.53959e-06	0.0551692	0	0	0	0	0	0	0	0	0	0	0	0	0	0	0	0	0	0	0	0	0	0	0	0	0	0	0	0	0	0	0	0	0	0	0	0	0	0	0	0	0	0	0	0	0	0	0	0	0	0	0	0	0	0	8	2.60522e-05	0.366249	0	0	0	0	0	0	0	0	0	0	0	0	0	0	0	0	0	0	0	0	0	0	0	0	0	0	0	25	2.80265e-05	0.549838	247	0.000221092	0.995828	0	0	0	0	0	0	0	0	0	0	0	0	0	0	0	0	0	0	0	0	0	0	0	0	0	0	0	0	0	0	0	0	0	0	0	0	0	0	0	0	0	0	0	0	0	0	0	0	0	0	0	0	0	0	0	0	0	1	5.4973e-06	0.069541	0	0	0	0	0	0	0	0	0	0	0	0	0	0	0	0	0	0	0	0	0	0	0	0	0	0	0	0	0	0	0	0	0
Brothers_Diffuse_S015_NODE_234911_length_1128_cov_1.456543	0	0	0	0	0	0	0	0	0	0	0	0	0	0	0	0	0	0	0	0	0	0	0	0	0	0	0	0	0	0	0	0	0	0	0	0	0	0	0	0	0	0	0	0	0	0	0	0	92	0.00019934	1	2	3.99966e-06	0.0957447	0	0	0	0	0	0	0	0	0	0	0	0	0	0	0	0	0	0	0	0	0	0	0	0	0	0	0	0	0	0	0	0	0	0	0	0	0	0	0	0	0	0	0	0	0	0	0	0	0	0	0	0	0	0	0	0	0	0	0	0	0	0	0	0	0	0	0	0	0	0	0	0	0	0	0	0	0	0	0	0	0	0	0	0	0	0	0	0	0	0	0	0	0	0	0	0	0	0	0	0	0	0	0	0	0	0	0	0	0	0	0	0	0	0	0	0	0	0	0	0	0	0	0	0	0	0	0	0	0	0	0	0	0	0	0
Brothers_NWCB_S146_NODE_194054_length_1441_cov_0.869863	5	3.12393e-06	0.0437196	0	0	0	0	0	0	0	0	0	0	0	0	0	0	0	0	0	0	0	0	0	0	0	0	0	0	0	0	0	0	0	0	0	0	0	0	0	0	0	0	0	0	0	0	0	0	0	0	0	0	0	0	0	0	0	0	0	0	0	0	0	0	0	0	0	0	0	0	0	0	0	0	0	0	0	66	0.000172095	1	0	0	0	0	0	0	0	0	0	0	0	0	0	0	0	0	0	0	0	0	0	0	0	0	0	0	0	0	0	0	0	0	0	0	0	0	0	0	0	0	0	0	0	0	0	0	0	0	0	0	0	0	0	0	0	0	0	0	0	0	0	0	0	0	0	0	0	0	0	0	0	0	0	0	0	0	0	0	0	0	0	0	0	0	0	0	0	0	0	0	0	0	0	0	0	0	0	0	0	0	0	0	0	0	0	0	0	0
MAR_Rainbow_354-166_scaffold_62622_c1	0	0	0	11	1.18505e-05	0.311289	0	0	0	0	0	0	0	0	0	0	0	0	0	0	0	0	0	0	0	0	0	0	0	0	0	0	0	0	0	0	0	0	0	0	0	0	0	0	0	0	0	0	0	0	0	0	0	0	0	0	0	0	0	0	0	0	0	0	0	0	0	0	0	0	0	0	0	0	0	0	0	0	0	0	0	0	0	0	0	0	0	0	0	0	0	0	0	0	0	0	0	0	0	0	0	0	0	0	0	0	0	0	0	0	0	0	0	0	0	0	0	0	0	0	0	0	0	0	0	0	0	0	0	0	0	0	0	0	0	0	0	0	81	0.000637649	1	0	0	0	0	0	0	0	0	0	0	0	0	0	0	0	0	0	0	0	0	0	0	0	0	0	0	0	0	0	0	0	0	0	0	0	0	0	0	0	0	0	0	0	0	0	0	0	0
ELSC_Abe_A3_NODE_36071_length_4349_cov_2.229038	0	0	0	482	0.000213405	1	0	0	0	0	0	0	0	0	0	0	0	0	0	0	0	0	0	0	0	0	0	0	0	0	0	0	0	0	0	0	0	0	0	0	0	0	0	0	0	0	0	0	0	0	0	0	0	0	0	0	0	0	0	0	0	0	0	0	0	0	0	0	0	0	0	0	0	0	0	0	0	0	0	0	0	0	0	0	2	1.47713e-06	0.0676018	0	0	0	0	0	0	0	0	0	0	0	0	0	0	0	0	0	0	0	0	0	0	0	0	0	0	0	0	0	0	0	0	0	0	0	0	0	0	0	0	0	0	0	0	0	0	0	0	0	0	0	0	0	0	0	0	0	0	0	0	0	0	0	0	0	0	0	0	0	0	0	0	0	0	0	0	0	0	0	0	0	0	0	0	0	0	0	0	0	0	0	0	0	0	0	0	0	0	0	6	1.5046e-05	0.0561048
MAR_Rainbow_355-202_scaffold_33789_c1	1	3.14963e-07	0.03245	71	2.94164e-05	0.161709	0	0	0	1	1.86833e-06	0.029205	2	4.67152e-06	0.0475933	0	0	0	0	0	0	1	1.62057e-06	0.0367766	3	3.58502e-06	0.0416441	0	0	0	39	2.42554e-05	0.0746349	713	0.000533768	0.215792	313	0.000235118	0.0805841	203	0.00025212	0.16225	275	0.000229182	0.0735533	390	0.000279785	0.0751758	64	3.12106e-05	0.0762574	78	3.51106e-05	0.0708491	176	0.000196241	0.0735533	12	1.23361e-05	0.0735533	35	5.138e-05	0.0708491	44	3.01008e-05	0.0735533	190	0.000151499	0.0751758	15	1.13389e-05	0.0567875	165	0.000184039	0.156301	171	9.03122e-05	0.0740941	2	1.25269e-06	0.0286641	98	7.00416e-05	0.23364	99	5.21151e-05	0.0481341	215	0.000123552	0.251487	419	0.000626943	0.386155	767	0.00063434	0.393726	0	0	0	0	0	0	5	2.17682e-05	0.0367766	0	0	0	0	0	0	0	0	0	0	0	0	0	0	0	0	0	0	0	0	0	6	5.41658e-06	0.0719308	239	0.000821481	0.349919	57	0.000295849	0.320714	288	0.00127474	0.329367	2	6.11506e-06	0.0459708	67	0.00014154	0.27907	670	0.00145207	1	16	3.08123e-05	0.0962682	40	0.000176314	0.319632	1	1.86158e-06	0.0562466	46	5.55488e-05	0.0811249	22	2.73479e-05	0.0481341	26	5.73598e-05	0.0811249	43	0.000101858	0.305571	38	2.04084e-05	0.0567875	24	2.11902e-05	0.0567875	272	0.00013219	0.0762574	1	1.31342e-06	0.03894	0	0	0	1	1.05789e-06	0.035695	16	3.07417e-05	0.0481341
Brothers_LC_S016_NODE_8661_length_6050_cov_2.686476	41	9.68927e-06	0.0613223	35	9.50054e-06	0.0578512	0	0	0	2	2.62446e-06	0.0290909	9	7.22486e-06	0.0419835	0	0	0	0	0	0	0	0	0	0	0	0	0	0	0	10	2.84142e-06	0.0519008	132	6.37181e-05	0.0783471	50	2.23323e-05	0.0961984	0	0	0	88	3.99786e-05	0.0598347	2	5.22199e-07	0.0092562	10	3.09077e-06	0.100165	1950	0.000756114	1	536	0.000312872	0.0608264	0	0	0	1	1.04485e-06	0.0226446	0	0	0	698	0.000308434	0.0638017	19	6.82105e-06	0.054876	184	0.000129821	0.0613223	3296	0.00114994	0.066281	0	0	0	22	6.58247e-06	0.0565289	57	1.76213e-05	0.058843	173	4.08569e-05	0.0576859	0	0	0	13	2.62423e-06	0.0552066	0	0	0	0	0	0	0	0	0	0	0	0	0	0	0	0	0	0	0	0	0	0	0	0	0	0	0	0	0	0	4	1.63588e-06	0.0135537	1	6.37519e-07	0.0133884	12	1.05043e-05	0.0150413	94	7.78152e-05	0.0315703	8	1.35717e-05	0.0419835	18	1.94709e-05	0.0152066	92	0.000107085	0.0502479	20	2.38208e-05	0.0401653	131	0.00014019	0.0170248	0	0	0	89	5.90913e-05	0.0897521	6	2.986e-06	0.0224793	0	0	0	150	0.000191748	0.0434711	112	4.71316e-05	0.0583471	43	2.84004e-05	0.118678	38	1.43516e-05	0.0618182	0	0	0	0	0	0	6	2.40017e-06	0.0550413	5	7.71794e-06	0.0444628
Lau_Basin_Tahi_Moana_k95_150848_flag_1_multi_3.3861_len_1921	0	0	0	0	0	0	106	0.000183995	0.933368	7	2.94648e-05	0.334201	123	0.000432242	0.970849	0	0	0	24	4.68174e-05	0.553878	159	0.000341916	0.974492	58	0.000133741	0.801145	20	0.000197254	0.579386	0	0	0	0	0	0	0	0	0	0	0	0	0	0	0	0	0	0	0	0	0	0	0	0	0	0	0	4	7.35131e-06	0.116085	0	0	0	0	0	0	0	0	0	0	0	0	0	0	0	0	0	0	0	0	0	0	0	0	0	0	0	0	0	0	0	0	0	0	0	0	14	2.18186e-05	0.413847	41	7.72336e-05	0.519001	0	0	0	0	0	0	72	0.000118154	0.382093	22	3.3545e-05	0.204581	20	3.13722e-05	0.357626	91	0.000142484	0.741281	14	1.53981e-05	0.102551	858	0.000532659	0.743883	0	0	0	1	3.04158e-06	0.0603852	0	0	0	0	0	0	0	0	0	0	0	0	0	0	0	0	0	0	0	0	0	0	0	0	0	0	0	0	0	0	0	0	0	0	0	0	0	0	0	0	0	0	0	0	0	221	0.000363413	1	12	0.000198009	0.346174	14	2.01285e-05	0.369599	0	0	0
ELSC_Mariner_M10_NODE_26794_length_2862_cov_6.239488	0	0	0	2	1.24118e-06	0.105171	0	0	0	0	0	0	0	0	0	0	0	0	0	0	0	0	0	0	0	0	0	0	0	0	0	0	0	0	0	0	0	0	0	0	0	0	0	0	0	0	0	0	0	0	0	0	0	0	0	0	0	0	0	0	30	6.61685e-05	0.460517	0	0	0	0	0	0	0	0	0	0	0	0	0	0	0	0	0	0	0	0	0	778	0.000816928	1	507	0.000446925	0.9413	0	0	0	0	0	0	0	0	0	0	0	0	0	0	0	0	0	0	0	0	0	0	0	0	0	0	0	0	0	0	0	0	0	0	0	0	0	0	0	0	0	0	0	0	0	0	0	0	0	0	0	0	0	0	0	0	0	0	0	0	0	0	0	0	0	0	0	0	0	7	1.88626e-05	0.299092	0	0	0	0	0	0	0	0	0	0	0	0	2	1.93648e-06	0.0667366	0	0	0	0	0	0	0	0	0	0	0	0
Brothers_NWCA_S142_NODE_804_length_12971_cov_2.192541	0	0	0	0	0	0	0	0	0	0	0	0	0	0	0	0	0	0	0	0	0	0	0	0	0	0	0	0	0	0	0	0	0	0	0	0	0	0	0	0	0	0	1791	0.00059205	0.926914	65	1.86549e-05	0.316013	1	1.03304e-07	0.00632179	0	0	0	417	0.000147607	0.303755	0	0	0	0	0	0	0	0	0	2104	0.000526154	0.998689	0	0	0	0	0	0	65	1.10459e-05	0.167065	0	0	0	0	0	0	0	0	0	0	0	0	0	0	0	0	0	0	0	0	0	0	0	0	0	0	0	0	0	0	0	0	0	0	0	0	0	0	0	0	0	0	0	0	0	0	0	0	0	0	0	0	0	0	0	0	0	0	0	0	0	0	0	0	0	0	0	0	0	0	0	0	0	0	0	0	0	0	1	2.32948e-07	0.00578213	0	0	0	0	0	0	0	0	0	0	0	0	0	0	0	0	0	0	0	0	0	0	0	0	0	0	0	0	0	0
ELSC_Abe_128-326_scaffold_55560_c1	0	0	0	0	0	0	0	0	0	0	0	0	0	0	0	0	0	0	0	0	0	0	0	0	0	0	0	0	0	0	0	0	0	0	0	0	0	0	0	0	0	0	0	0	0	0	0	0	0	0	0	0	0	0	0	0	0	0	0	0	0	0	0	0	0	0	0	0	0	0	0	0	0	0	0	0	0	0	10	2.29288e-05	0.378553	0	0	0	0	0	0	0	0	0	0	0	0	0	0	0	0	0	0	0	0	0	0	0	0	0	0	0	0	0	0	0	0	0	0	0	0	0	0	0	0	0	0	0	0	0	0	0	0	0	0	0	0	0	0	0	0	0	0	0	0	0	0	0	0	0	0	0	0	0	0	0	0	88	0.00064899	1	0	0	0	0	0	0	0	0	0	0	0	0	0	0	0	0	0	0	0	0	0	0	0	0	0	0	0	0	0	0	0	0	0
Brothers_NWCA_S143_NODE_11260_length_6364_cov_1.966490	196	2.53054e-05	0.35748	153	3.92685e-05	0.490415	0	0	0	0	0	0	1	8.25816e-07	0.011785	0	0	0	1	3.01056e-07	0.00895663	0	0	0	4	2.62129e-06	0.0554683	0	0	0	0	0	0	0	0	0	6	1.04393e-06	0.019956	35	2.86187e-05	0.271527	306	0.000170321	0.769013	0	0	0	57	2.0407e-05	0.329353	0	0	0	245	0.000180178	0.176933	3	1.59249e-06	0.0350409	24	1.29257e-05	0.134664	19	7.86456e-06	0.174104	4	1.05199e-06	0.0336267	860	0.000418297	0.999529	175	0.000108825	0.58281	8	2.74561e-06	0.145349	1	2.08843e-07	0.00785669	9	2.22958e-06	0.0300126	119	4.65666e-05	0.0853237	217	4.44316e-05	0.166562	13	4.95573e-06	0.13325	111	3.07609e-05	0.393935	0	0	0	0	0	0	0	0	0	0	0	0	0	0	0	0	0	0	0	0	0	0	0	0	0	0	0	0	0	0	1	3.13051e-07	0.0083281	0	0	0	0	0	0	0	0	0	0	0	0	0	0	0	0	0	0	0	0	0	0	0	0	0	0	0	3	2.49286e-06	0.0441546	48	3.92017e-05	0.224544	0	0	0	0	0	0	58	9.44898e-06	0.0670962	4	9.42706e-07	0.0193275	25	8.41363e-06	0.207731	0	0	0	0	0	0	14	6.0259e-06	0.143778	5	8.10226e-06	0.0441546
ELSC_Bowl_M1_NODE_5365_length_4947_cov_67.666390	0	0	0	0	0	0	0	0	0	0	0	0	0	0	0	0	0	0	0	0	0	0	0	0	0	0	0	0	0	0	0	0	0	0	0	0	0	0	0	0	0	0	0	0	0	0	0	0	0	0	0	0	0	0	0	0	0	0	0	0	0	0	0	0	0	0	0	0	0	0	0	0	0	0	0	0	0	0	0	0	0	0	0	0	7	4.07688e-06	0.0691328	0	0	0	18501	0.0100149	1	837	0.000315036	0.997979	0	0	0	0	0	0	0	0	0	0	0	0	0	0	0	0	0	0	0	0	0	0	0	0	0	0	0	0	0	0	0	0	0	59	8.50901e-05	0.30281	0	0	0	0	0	0	0	0	0	0	0	0	0	0	0	0	0	0	0	0	0	0	0	0	0	0	0	0	0	0	0	0	0	0	0	0	0	0	0	1	8.58638e-07	0.0272893	0	0	0	0	0	0	0	0	0	0	0	0	0	0	0
ELSC_Mariner_M17_NODE_23081_length_5089_cov_1.389359	0	0	0	0	0	0	5	3.24112e-06	0.0988406	0	0	0	2	2.35507e-06	0.0334054	0	0	0	0	0	0	0	0	0	0	0	0	0	0	0	0	0	0	20	1.32773e-05	0.15897	0	0	0	0	0	0	0	0	0	0	0	0	4	1.29176e-06	0.0730988	18	7.91995e-06	0.217921	0	0	0	0	0	0	0	0	0	0	0	0	0	0	0	0	0	0	70	6.76845e-05	0.742386	0	0	0	0	0	0	2	4.85931e-07	0.0194537	4	2.57571e-06	0.0799764	342	0.000178804	0.998035	0	0	0	0	0	0	0	0	0	0	0	0	0	0	0	0	0	0	0	0	0	0	0	0	0	0	0	2	1.119e-06	0.0186677	0	0	0	0	0	0	0	0	0	0	0	0	7	1.4899e-05	0.183337	27	4.62333e-05	0.384358	0	0	0	10	1.97497e-05	0.169778	0	0	0	0	0	0	78	0.000150131	0.35056	0	0	0	2	2.42687e-06	0.0528591	0	0	0	0	0	0	0	0	0	62	2.96943e-05	0.233445	13	9.73561e-06	0.196109	0	0	0	0	0	0	0	0	0	4	2.1945e-06	0.0391039	0	0	0
Brothers_NWCA_S143_vRhyme_bin_26	0	0	0	18	4.80556e-06	0.107515	0	0	0	0	0	0	0	0	0	0	0	0	0	0	0	0	0	0	0	0	0	0	0	0	0	0	0	1	8.28856e-07	0.0321482	0	0	0	0	0	0	19	1.3932e-05	0.19885	0	0	0	16	7.13008e-06	0.162018	10	4.87232e-06	0.0700447	680	0.000641803	0.65148	0	0	0	0	0	0	0	0	0	10	7.83341e-06	0.116244	231	0.000158476	1	22	1.57595e-05	0.224186	6	3.00213e-06	0.0989994	0	0	0	0	0	0	2	1.28107e-06	0.0568448	0	0	0	0	0	0	12	4.38781e-06	0.130083	0	0	0	0	0	0	0	0	0	0	0	0	0	0	0	0	0	0	0	0	0	0	0	0	0	0	0	0	0	0	0	0	0	1	1.58414e-06	0.0319353	0	0	0	0	0	0	0	0	0	0	0	0	0	0	0	0	0	0	0	0	0	0	0	0	0	0	0	2	3.39377e-06	0.0504577	1	8.13791e-07	0.010858	0	0	0	0	0	0	8	3.72618e-06	0.0662125	0	0	0	0	0	0	0	0	0	0	0	0	0	0	0
Brothers_Diffuse_S015_NODE_60519_length_1887_cov_3.121023	0	0	0	0	0	0	0	0	0	0	0	0	0	0	0	0	0	0	0	0	0	0	0	0	0	0	0	0	0	0	0	0	0	0	0	0	0	0	0	0	0	0	0	0	0	0	0	0	462	0.00058147	1	0	0	0	0	0	0	0	0	0	0	0	0	0	0	0	0	0	0	0	0	0	0	0	0	0	0	0	0	0	0	0	0	0	0	0	0	0	0	0	0	0	0	0	0	0	0	0	0	0	0	0	0	0	0	0	0	0	0	0	0	0	0	0	0	0	0	0	0	0	0	0	0	0	0	0	0	0	0	0	0	0	0	0	0	0	0	0	0	0	0	0	0	0	0	0	0	0	0	0	0	0	0	0	0	0	0	0	0	0	0	0	0	0	0	0	0	0	0	0	0	0	0	0	0	0	0	0	0	0	0	0	0	0	0	0	0	0	0
MAR_Lucky_356-284_scaffold_57669_c1	0	0	0	0	0	0	0	0	0	0	0	0	0	0	0	0	0	0	0	0	0	0	0	0	0	0	0	0	0	0	0	0	0	0	0	0	0	0	0	0	0	0	0	0	0	0	0	0	0	0	0	0	0	0	0	0	0	0	0	0	0	0	0	0	0	0	0	0	0	0	0	0	0	0	0	0	0	0	0	0	0	0	0	0	0	0	0	0	0	0	0	0	0	0	0	0	0	0	0	0	0	0	0	0	0	0	0	0	0	0	0	0	0	0	0	0	0	0	0	0	0	0	0	0	0	0	0	0	0	0	0	0	0	0	0	0	0	0	0	0	0	0	0	0	0	0	0	4	2.01255e-05	0.320643	0	0	0	0	0	0	0	0	0	0	0	0	0	0	0	94	0.000420286	1	0	0	0	0	0	0	0	0	0	0	0	0	0	0	0	0	0	0	0	0	0
MAR_Lucky_356-284_scaffold_105559_c1	0	0	0	0	0	0	0	0	0	0	0	0	0	0	0	0	0	0	0	0	0	0	0	0	0	0	0	0	0	0	0	0	0	0	0	0	0	0	0	0	0	0	0	0	0	0	0	0	0	0	0	0	0	0	0	0	0	0	0	0	0	0	0	0	0	0	0	0	0	0	0	0	0	0	0	0	0	0	0	0	0	0	0	0	0	0	0	0	0	0	0	0	0	0	0	0	0	0	0	0	0	0	0	0	0	0	0	0	0	0	0	0	0	0	0	0	0	0	0	0	0	0	0	0	0	0	0	0	0	0	0	0	0	0	0	0	0	0	0	0	0	0	0	0	2	7.68432e-06	0.065915	0	0	0	0	0	0	0	0	0	0	0	0	0	0	0	0	0	0	173	0.00101463	1	0	0	0	0	0	0	0	0	0	0	0	0	0	0	0	0	0	0	0	0	0
ELSC_Mariner_M17_NODE_37777_length_3707_cov_1.504190	0	0	0	0	0	0	0	0	0	0	0	0	0	0	0	0	0	0	0	0	0	0	0	0	0	0	0	0	0	0	0	0	0	0	0	0	0	0	0	0	0	0	66	7.34842e-05	0.661721	3	0	0.0196925	0	0	0	35	2.53646e-05	0.388994	0	0	0	0	0	0	0	0	0	0	0	0	0	0	0	0	0	0	12	1.66265e-05	0.284597	0	0	0	0	0	0	0	0	0	30	2.55689e-05	0.623145	306	0.000211368	1	0	0	0	0	0	0	0	0	0	0	0	0	0	0	0	0	0	0	0	0	0	0	0	0	0	0	0	0	0	0	0	0	0	0	0	0	0	0	0	0	0	0	0	0	0	0	0	0	0	0	0	0	0	0	0	0	0	0	0	0	0	0	0	0	0	0	0	0	0	0	0	0	0	0	0	0	0	0	0	0	0	0	0	0	0	0	0	0	0	0	0	0	0	0	0	0	0	0	0
ELSC_Abe_A1_NODE_7052_length_7643_cov_13.351118	4032	0.00102508	1	16	4.04483e-06	0.120895	0	0	0	0	0	0	0	0	0	0	0	0	0	0	0	0	0	0	0	0	0	0	0	0	0	0	0	0	0	0	0	0	0	0	0	0	1	4.99479e-07	0.0163548	0	0	0	0	0	0	0	0	0	0	0	0	0	0	0	0	0	0	0	0	0	0	0	0	0	0	0	0	0	0	0	0	0	0	0	0	0	0	0	0	0	0	0	0	0	10	2.19207e-06	0.0196258	0	0	0	0	0	0	0	0	0	0	0	0	0	0	0	0	0	0	0	0	0	0	0	0	0	0	0	0	0	0	0	0	0	0	0	0	0	0	0	0	0	0	0	0	0	0	0	0	0	0	0	0	0	0	0	0	0	0	0	0	0	0	0	467	0.000358459	0.474421	0	0	0	0	0	0	0	0	0	1453	0.000496681	0.678399	407	0.00023034	0.694753	8	2.59956e-06	0.0672511	0	0	0	0	0	0	0	0	0	4	5.53734e-06	0.0576999
ELSC_Bowl_M2_NODE_27652_length_5427_cov_7.876981	0	0	0	0	0	0	0	0	0	0	0	0	0	0	0	0	0	0	0	0	0	0	0	0	0	0	0	0	0	0	4	1.30541e-06	0.0608071	13	5.86811e-06	0.126958	10	3.16676e-06	0.0410908	6	6.10671e-06	0.103003	17	1.16257e-05	0.19403	12	8.21714e-06	0.127695	2	7.46841e-07	0.0224802	11	4.58144e-06	0.113322	18	6.67398e-06	0.0110558	0	0	0	0	0	0	0	0	0	26	1.21016e-05	0.148701	6	3.67328e-06	0.0912106	18	1.31249e-05	0.140225	11	4.50826e-06	0.121061	0	0	0	7	1.9157e-06	0.0908421	5	1.75507e-06	0.0536208	5	1.6788e-06	0.0648609	688	0.000251922	0.997605	2826	0.000815062	1	0	0	0	0	0	0	0	0	0	0	0	0	0	0	0	0	0	0	0	0	0	0	0	0	0	0	0	0	0	0	0	0	0	59	2.81242e-05	0.134144	0	0	0	0	0	0	0	0	0	0	0	0	0	0	0	0	0	0	0	0	0	0	0	0	33	1.11081e-05	0.0510411	0	0	0	0	0	0	0	0	0	23	1.14076e-05	0.170813	52	4.21663e-05	0.635526	16	3.01535e-06	0.0783121	0	0	0	0	0	0	0	0	0	0	0	0
Brothers_NWCA_S145_NODE_14530_length_4011_cov_1.789650	0	0	0	0	0	0	0	0	0	0	0	0	0	0	0	0	0	0	0	0	0	0	0	0	0	0	0	0	0	0	0	0	0	0	0	0	0	0	0	0	0	0	0	0	0	0	0	0	1	6.31687e-07	0.0376465	6	1.78703e-06	0.0351533	0	0	0	0	0	0	0	0	0	0	0	0	0	0	0	0	0	0	0	0	0	444	0.00027545	1	0	0	0	0	0	0	0	0	0	0	0	0	0	0	0	0	0	0	0	0	0	0	0	0	0	0	0	0	0	0	0	0	0	0	0	0	0	0	0	0	0	0	0	0	0	0	0	0	0	0	0	0	0	0	0	0	0	0	0	0	0	0	0	0	0	0	0	0	0	0	0	0	0	0	0	0	0	0	0	0	0	0	0	0	0	0	0	0	0	0	0	0	0	0	0	0	0	0	0	0	0	0	0	0	0	0	0	0	0	0	0
ELSC_Mariner_131-447_scaffold_32138_c1	0	0	0	0	0	0	0	0	0	0	0	0	0	0	0	0	0	0	0	0	0	0	0	0	0	0	0	0	0	0	0	0	0	0	0	0	0	0	0	0	0	0	0	0	0	0	0	0	0	0	0	0	0	0	0	0	0	0	0	0	0	0	0	0	0	0	0	0	0	0	0	0	0	0	0	0	0	0	0	0	0	0	0	0	0	0	0	0	0	0	12	1.69185e-05	0.200594	42	3.85432e-05	0.266469	0	0	0	0	0	0	0	0	0	0	0	0	0	0	0	0	0	0	0	0	0	0	0	0	0	0	0	0	0	0	0	0	0	227	0.000824155	0.994056	0	0	0	0	0	0	0	0	0	0	0	0	0	0	0	0	0	0	0	0	0	0	0	0	0	0	0	0	0	0	0	0	0	0	0	0	0	0	0	0	0	0	0	0	0	0	0	0	0	0	0	0	0	0	0	0	0
MAR_Rainbow_354-166_vRhyme_bin_94	226	2.21581e-05	0.486116	373	3.56031e-05	0.697089	0	0	0	0	0	0	0	0	0	0	0	0	0	0	0	0	0	0	0	0	0	0	0	0	23	2.82177e-06	0.0159781	0	0	0	0	0	0	64	1.7494e-05	0.239619	18	3.88189e-06	0.0766327	1	1.6462e-07	0.00563628	11	1.41946e-06	0.0481411	13	1.41126e-06	0.0465898	3	7.80489e-07	0.00775635	44	9.35273e-06	0.207974	306	9.96519e-05	0.681938	555	9.22473e-05	0.658721	0	0	0	1616	0.000286397	0.831584	246	6.02451e-05	0.507782	3	4.39938e-07	0.0205285	454	8.73119e-05	0.705466	0	0	0	9	1.38159e-06	0.0380578	9	1.18341e-06	0.0440561	0	0	0	125	1.18797e-05	0.320802	0	0	0	0	0	0	0	0	0	0	0	0	0	0	0	0	0	0	0	0	0	2	2.81811e-07	0.00491235	0	0	0	0	0	0	7	1.88543e-06	0.0468483	0	0	0	0	0	0	0	0	0	832	0.000484885	0.99033	0	0	0	62	2.41761e-05	0.324474	455	0.000204092	0.748281	54	3.05566e-05	0.259424	135	7.4765e-05	0.481669	31	9.38146e-06	0.163349	26	1.01934e-05	0.138166	0	0	0	260	0.000113461	0.5416	150	2.03286e-05	0.310668	11	2.47778e-06	0.057397	365	5.20501e-05	0.676353	0	0	0	0	0	0	0	0	0	46	2.29072e-05	0.164383
Lau_Basin_Kilo_Moana_k95_651787_flag_1_multi_4.0000_len_4327	0	0	0	0	0	0	0	0	0	0	0	0	0	0	0	0	0	0	444	0.000363216	1	0	0	0	0	0	0	0	0	0	0	0	0	0	0	0	0	0	0	0	0	0	0	0	0	0	0	0	0	0	0	0	0	0	0	0	0	0	0	0	0	0	0	0	0	0	0	0	0	0	0	0	0	0	0	0	0	0	0	0	0	0	0	0	0	0	0	0	0	0	0	0	0	0	0	0	2	1.4254e-06	0.0462214	0	0	0	0	0	0	0	0	0	0	0	0	0	0	0	0	0	0	0	0	0	0	0	0	0	0	0	0	0	0	0	0	0	0	0	0	0	0	0	0	0	0	0	0	0	0	0	0	0	0	0	0	0	0	0	0	0	0	0	0	0	0	0	0	0	0	0	0	0	0	0	0	0	0	0	0	0	0	0	0	0	0	0	0	4	2.62743e-06	0.0744164	0	0	0
Brothers_NWCB_S139_NODE_33603_length_4336_cov_1.075315	0	0	0	0	0	0	0	0	0	0	0	0	0	0	0	0	0	0	0	0	0	0	0	0	0	0	0	0	0	0	0	0	0	0	0	0	0	0	0	0	0	0	0	0	0	0	0	0	0	0	0	0	0	0	0	0	0	368	0.000305438	0.999308	9	1.27381e-05	0.140683	0	0	0	0	0	0	0	0	0	0	0	0	0	0	0	114	9.04458e-05	0.616006	0	0	0	0	0	0	0	0	0	0	0	0	0	0	0	0	0	0	0	0	0	0	0	0	0	0	0	0	0	0	0	0	0	0	0	0	0	0	0	0	0	0	0	0	0	0	0	0	0	0	0	0	0	0	0	0	0	0	0	0	0	0	0	0	0	0	0	0	0	0	0	0	6	9.43585e-06	0.0355166	0	0	0	0	0	0	0	0	0	0	0	0	0	0	0	0	0	0	0	0	0	0	0	0	0	0	0	0	0	0	0	0	0
EPR_4281-140_scaffold_301_c1	17	6.77061e-07	0.0158629	254	9.60948e-06	0.0625183	0	0	0	4	5.78191e-07	0.00202618	0	0	0	0	0	0	0	0	0	0	0	0	0	0	0	0	0	0	2	1.08785e-07	0.00533205	98	6.3965e-06	0.0255672	7	4.37242e-07	0.00533205	6	4.00726e-07	0.00202618	33	2.40591e-06	0.0366845	0	0	0	2	7.00398e-08	0.00215948	3	1.29427e-07	0.00237276	0	0	0	18	1.03296e-06	0.00218614	247	3.84595e-05	0.261671	7	6.182e-07	0.004159	1	6.62803e-08	0.00266603	6	2.9066e-07	0.00202618	148	1.4991e-05	0.123437	2	8.31674e-08	0.00650511	4	1.66739e-07	0.00341251	4	2.87142e-07	0.00799808	41	2.60104e-06	0.0248474	674	3.60528e-05	0.0491082	2	5.40361e-08	0.00146631	37	9.70432e-07	0.00631848	0	0	0	0	0	0	1	2.41921e-07	0.00202618	0	0	0	0	0	0	0	0	0	0	0	0	14	6.54034e-07	0.00159962	8	2.84857e-07	0.0036258	0	0	0	0	0	0	0	0	0	0	0	0	0	0	0	259	5.07987e-05	0.0169826	0	0	0	668	9.38718e-05	0.0167693	100	1.59887e-05	0.0250073	0	0	0	0	0	0	108	1.32867e-05	0.0587059	133	2.24524e-05	0.179717	9762	0.00269106	1	118	1.864e-05	0.0343384	34	2.12696e-06	0.019462	43	4.7155e-06	0.0823269	400	2.43064e-05	0.224879	0	0	0	1	7.16967e-07	0.00202618	0	0	0	168	3.78354e-05	0.0601189
ELSC_Tui_Malila_T2_NODE_102613_length_2819_cov_1.241085	0	0	0	25	1.43114e-05	0.509755	3	3.46985e-06	0.0358283	0	0	0	0	0	0	0	0	0	0	0	0	0	0	0	0	0	0	0	0	0	0	0	0	0	0	0	0	0	0	0	0	0	0	0	0	0	0	0	0	0	0	0	0	0	0	0	0	0	0	0	0	0	0	0	0	0	0	0	0	0	0	0	0	0	0	0	0	0	0	0	0	0	0	0	0	0	0	0	0	0	0	0	0	2	5.82491e-07	0.0216389	0	0	0	0	0	0	0	0	0	0	0	0	0	0	0	0	0	0	0	0	0	0	0	0	0	0	0	0	0	0	0	0	0	1	1.06131e-06	0.0216389	0	0	0	0	0	0	4	1.63213e-05	0.165662	0	0	0	0	0	0	0	0	0	0	0	0	0	0	0	32	6.97513e-05	0.85917	4	1.10698e-05	0.191203	0	0	0	1	3.14756e-06	0.0532104	0	0	0	0	0	0	196	0.000198178	1	0	0	0	0	0	0	0	0	0	0	0	0
Brothers_NWCB_S141_NODE_2279_length_19028_cov_15.325327_fragment_1	0	0	0	33	5.87819e-06	0.228248	0	0	0	0	0	0	0	0	0	0	0	0	0	0	0	0	0	0	0	0	0	0	0	0	0	0	0	0	0	0	0	0	0	50	2.61092e-05	0.322539	0	0	0	0	0	0	0	0	0	0	0	0	0	0	0	3559	0.00144603	0.995571	6837	0.00426531	0.99872	8887	0.00281356	1	11	4.00738e-06	0.0809055	0	0	0	660	0.000311578	0.943898	18	4.95713e-06	0.124311	36149	0.0130825	1	4	1.09709e-06	0.0167323	0	0	0	7	1.77898e-06	0.0979331	0	0	0	0	0	0	0	0	0	0	0	0	0	0	0	0	0	0	0	0	0	0	0	0	0	0	0	0	0	0	0	0	0	0	0	0	0	0	0	0	0	0	0	0	0	0	0	0	49	5.05611e-05	0.441831	0	0	0	0	0	0	0	0	0	0	0	0	479	0.000514826	0.945965	0	0	0	5	3.73933e-06	0.0738189	0	0	0	1	8.39243e-07	0.0147638	76	2.03228e-05	0.154724	1	4.60245e-07	0.0148622	39	1.07455e-05	0.352756	0	0	0	0	0	0	0	0	0	0	0	0
Brothers_UC_S010_NODE_22345_length_2987_cov_1.392308	0	0	0	0	0	0	0	0	0	0	0	0	0	0	0	0	0	0	0	0	0	0	0	0	0	0	0	0	0	0	5	4.72735e-06	0.183462	153	0.000182272	1	16	1.97671e-05	0.23301	0	0	0	0	0	0	0	0	0	0	0	0	0	0	0	0	0	0	0	0	0	0	0	0	0	0	0	4	3.51743e-06	0.034148	0	0	0	0	0	0	0	0	0	0	0	0	814	0.000705404	0.985604	0	0	0	0	0	0	0	0	0	0	0	0	0	0	0	0	0	0	0	0	0	0	0	0	0	0	0	0	0	0	0	0	0	0	0	0	0	0	0	0	0	0	0	0	0	0	0	0	0	0	0	0	0	0	0	0	0	0	0	0	0	0	0	0	0	0	0	0	0	0	0	0	0	0	0	0	0	0	0	0	0	0	0	0	0	0	0	0	0	0	0	0	0	0	0	0	0	0	0	0	0	0	0	0	0
ELSC_Mariner_M10_NODE_491_length_31476_cov_8.766627	634	3.43126e-05	0.586606	287	1.54846e-05	0.321483	0	0	0	24	4.72053e-06	0.0605223	12	2.40915e-06	0.0248443	0	0	0	0	0	0	0	0	0	1	1.28152e-07	0.00276401	0	0	0	1	9.66528e-08	0.00473377	4	3.44399e-07	0.00648113	0	0	0	0	0	0	8	8.58291e-07	0.0155674	0	0	0	1	3.5577e-08	0.00219215	29	1.57648e-06	0.0275448	199	2.43029e-05	0.0408883	0	0	0	0	0	0	0	0	0	7	4.63204e-07	0.0127081	6	5.05514e-07	0.0148049	32	2.36535e-06	0.0308489	51	2.92858e-06	0.0520079	0	0	0	0	0	0	12999	0.00123415	0.996918	91	3.91066e-06	0.0537235	0	0	0	32	1.85376e-06	0.0192528	0	0	0	0	0	0	0	0	0	0	0	0	0	0	0	0	0	0	0	0	0	0	0	0	0	0	0	0	0	0	0	0	0	0	0	0	0	0	0	0	0	0	3	6.75159e-07	0.00905452	0	0	0	1	1.214e-07	0.00238277	1	1.32659e-07	0.00228746	0	0	0	0	0	0	578	0.000100084	0.460637	20	1.94685e-06	0.0271636	1	1.43342e-07	0.0020333	1	1.09058e-07	0.00193798	688	5.14684e-05	0.170638	562	7.70354e-05	0.5	529	4.3135e-05	0.539967	0	0	0	2	1.62009e-06	0.00552802	18	1.3379e-06	0.0416508	7	1.84762e-06	0.0050197
Brothers_NWCB_S141_NODE_887_length_31893_cov_2.297677	0	0	0	0	0	0	0	0	0	0	0	0	0	0	0	0	0	0	0	0	0	0	0	0	0	0	0	0	0	0	0	0	0	0	0	0	0	0	0	1876	0.000304631	0.886934	1	1.41484e-07	0.00470323	1	1.32109e-07	0.00460916	0	0	0	0	0	0	0	0	0	507	6.4706e-05	0.768037	974	0.000192788	0.919638	1360	0.000136125	0.986988	3	3.5259e-07	0.00946916	0	0	0	0	0	0	2	1.04252e-07	0.00282194	162	1.76059e-05	0.393723	0	0	0	0	0	0	0	0	0	0	0	0	0	0	0	0	0	0	0	0	0	0	0	0	0	0	0	0	0	0	0	0	0	0	0	0	0	0	0	0	0	0	0	0	0	0	0	0	0	0	0	0	0	0	0	0	0	1	1.89366e-07	0.00253974	0	0	0	0	0	0	0	0	0	0	0	0	47	1.48114e-05	0.145486	2	3.77605e-07	0.00943781	0	0	0	0	0	0	0	0	0	0	0	0	0	0	0	0	0	0	0	0	0	0	0	0	0	0	0	0	0	0
Brothers_LC_S016_NODE_58091_length_2404_cov_3.916557	0	0	0	0	0	0	0	0	0	0	0	0	0	0	0	0	0	0	0	0	0	0	0	0	0	0	0	0	0	0	0	0	0	0	0	0	0	0	0	0	0	0	0	0	0	0	0	0	0	0	0	538	0.000543721	1	0	0	0	0	0	0	0	0	0	0	0	0	0	0	0	0	0	0	0	0	0	0	0	0	0	0	0	0	0	0	0	0	0	0	0	0	0	0	0	0	0	0	0	0	0	0	0	0	0	0	0	0	0	0	0	0	0	0	0	0	0	0	0	0	0	0	0	0	0	0	0	0	0	0	0	0	0	0	0	0	0	0	0	0	0	0	0	0	0	0	0	0	0	0	0	0	0	0	0	0	0	0	0	0	0	0	0	0	0	0	0	0	0	0	0	0	0	0	0	0	0	0	0	0	0	0	0	0	0	0	0	0	0	0	0
ELSC_Tui_Malila_T11_NODE_42532_length_2938_cov_1.334045	3	1.63849e-06	0.107216	10	6.4046e-06	0.236555	0	0	0	0	0	0	0	0	0	0	0	0	0	0	0	0	0	0	0	0	0	0	0	0	0	0	0	0	0	0	0	0	0	0	0	0	0	0	0	0	0	0	0	0	0	0	0	0	0	0	0	0	0	0	0	0	0	0	0	0	0	0	0	0	0	0	0	0	0	0	0	0	0	0	0	0	0	0	0	0	0	0	0	0	0	0	0	0	0	0	0	0	0	0	0	0	0	0	0	0	0	0	0	0	0	0	0	0	0	0	0	0	0	0	0	0	0	0	0	0	0	0	0	0	0	0	0	0	0	0	0	0	0	0	0	0	0	0	0	0	0	0	0	0	0	0	0	0	0	0	70	0.000142304	0.86079	0	0	0	0	0	0	0	0	0	8	6.17856e-06	0.264125	190	0.000294838	0.991831	0	0	0	0	0	0	0	0	0	0	0	0	0	0	0
Brothers_LC_S016_NODE_19325_length_4142_cov_2.401494	0	0	0	0	0	0	0	0	0	0	0	0	0	0	0	0	0	0	0	0	0	0	0	0	0	0	0	0	0	0	0	0	0	0	0	0	0	0	0	0	0	0	0	0	0	289	0.00027159	1	2	4.8553e-07	0.0321101	869	0.000489425	1	0	0	0	0	0	0	0	0	0	0	0	0	0	0	0	0	0	0	0	0	0	0	0	0	0	0	0	0	0	0	0	0	0	0	0	0	0	0	0	0	0	0	0	0	0	0	0	0	0	0	0	0	0	0	0	0	0	0	0	0	0	0	0	0	0	0	0	0	0	0	0	0	0	0	0	0	0	0	0	0	0	0	0	0	0	0	0	0	0	0	0	0	0	0	0	0	0	0	0	0	0	0	0	0	0	0	0	0	0	0	0	0	0	0	0	0	0	0	0	0	0	0	0	0	0	0	0	0	0	0	0	0	0	0	0
Guaymas_4559-240_vRhyme_bin_84	0	0	0	0	0	0	0	0	0	0	0	0	0	0	0	0	0	0	0	0	0	0	0	0	0	0	0	0	0	0	0	0	0	0	0	0	0	0	0	0	0	0	2	3.27915e-07	0.00541673	0	0	0	0	0	0	0	0	0	0	0	0	0	0	0	0	0	0	0	0	0	0	0	0	0	0	0	0	0	0	0	0	0	0	0	0	0	0	0	0	0	0	98	8.2638e-06	0.162285	0	0	0	0	0	0	0	0	0	0	0	0	0	0	0	0	0	0	0	0	0	0	0	0	0	0	0	0	0	0	0	0	0	0	0	0	117	2.07862e-05	0.254586	0	0	0	3	1.04986e-06	0.00841398	4	1.19355e-06	0.0115196	1	3.63034e-07	0.00483894	22	7.76046e-06	0.0226419	0	0	0	0	0	0	3670	0.0014293	1	0	0	0	0	0	0	0	0	0	1	2.35648e-07	0.00332226	0	0	0	0	0	0	4	4.35511e-07	0.0141196	0	0	0	0	0	0	0	0	0	0	0	0	0	0	0
Brothers_LC_S014_NODE_34621_length_2338_cov_3.586160	0	0	0	0	0	0	0	0	0	0	0	0	0	0	0	0	0	0	0	0	0	0	0	0	0	0	0	0	0	0	0	0	0	0	0	0	21	3.29779e-05	0.556886	3	6.49429e-06	0.192472	0	0	0	508	0.00094056	1	0	0	0	16	1.96325e-05	0.385372	0	0	0	0	0	0	0	0	0	0	0	0	7	1.19282e-05	0.229256	0	0	0	0	0	0	0	0	0	0	0	0	66	6.15427e-05	0.874679	0	0	0	0	0	0	0	0	0	0	0	0	0	0	0	0	0	0	0	0	0	0	0	0	0	0	0	0	0	0	0	0	0	0	0	0	0	0	0	0	0	0	0	0	0	0	0	0	0	0	0	0	0	0	0	0	0	0	0	0	0	0	0	0	0	0	0	0	0	0	0	0	0	0	0	0	0	0	0	0	0	0	0	0	0	0	0	0	0	0	0	0	0	0	0	0	0	0	0	0	0	0	0	0	0
ELSC_Mariner_M17_NODE_41452_length_3483_cov_1.147199	0	0	0	2	1.18351e-06	0.0433534	0	0	0	0	0	0	1	2.05285e-08	0.0218203	0	0	0	0	0	0	0	0	0	0	0	0	0	0	0	0	0	0	0	0	0	0	0	0	0	0	0	0	0	0	0	0	0	0	0	0	0	0	0	0	0	0	0	0	0	4	6.58826e-06	0.0700545	0	0	0	0	0	0	0	0	0	0	0	0	0	0	0	0	0	0	0	0	0	0	0	0	195	0.000145212	1	0	0	0	6	3.46012e-06	0.0743612	0	0	0	0	0	0	0	0	0	0	0	0	0	0	0	0	0	0	0	0	0	0	0	0	0	0	0	0	0	0	2	1.15607e-06	0.0511054	0	0	0	0	0	0	0	0	0	0	0	0	0	0	0	0	0	0	0	0	0	0	0	0	0	0	0	0	0	0	4	6.75318e-06	0.138961	0	0	0	0	0	0	0	0	0	0	0	0	26	2.12129e-05	0.524835	0	0	0	0	0	0	0	0	0	0	0	0
Brothers_LC_S014_NODE_8621_length_4933_cov_1.903038	0	0	0	0	0	0	0	0	0	0	0	0	0	0	0	0	0	0	0	0	0	0	0	0	0	0	0	0	0	0	0	0	0	0	0	0	0	0	0	1	6.36608e-07	0.0170282	22	1.76903e-05	0.312589	475	0.000401497	0.999392	0	0	0	0	0	0	28	2.71106e-05	0.0531117	0	0	0	0	0	0	0	0	0	4	2.3866e-06	0.0628421	2	1.47867e-06	0.0602068	0	0	0	0	0	0	0	0	0	0	0	0	0	0	0	0	0	0	0	0	0	0	0	0	0	0	0	0	0	0	0	0	0	0	0	0	0	0	0	0	0	0	0	0	0	0	0	0	0	0	0	0	0	0	0	0	0	0	0	0	0	0	0	0	0	0	0	0	0	0	0	0	0	0	0	0	0	0	0	0	0	0	0	0	0	0	0	0	0	0	0	0	0	0	0	0	0	0	0	5	3.94854e-06	0.0612203	0	0	0	0	0	0	0	0	0	0	0	0	0	0	0
ELSC_Tui_Malila_134-614_scaffold_21235_c1	490	0.000154954	0.865875	409	0.000131494	0.875526	5	3.58244e-06	0.0890869	36	5.52557e-05	0.357585	54	7.62643e-05	0.382826	0	0	0	0	0	0	1	8.32492e-07	0.0197971	6	7.11542e-06	0.0826528	0	0	0	12	5.67155e-06	0.13264	190	0.000118755	0.258599	132	7.59107e-05	0.190052	0	0	0	115	0.000111253	0.508785	4	3.06464e-06	0.0772086	25	1.46493e-05	0.190299	566	0.000319154	0.637219	440	0.000409775	0.262559	0	0	0	0	0	0	1	8.57945e-07	0.0363771	661	0.000515235	0.403613	97	6.07476e-05	0.429844	81	7.66663e-05	0.364266	2993	0.00177406	0.415491	0	0	0	44	1.9537e-05	0.192032	1269	0.000652908	0.551596	690	0.000328269	0.4927	275	9.02325e-05	0.219253	559	0.000205869	0.331849	0	0	0	0	0	0	0	0	0	0	0	0	0	0	0	0	0	0	0	0	0	0	0	0	0	0	0	0	0	0	11	1.3239e-05	0.151943	24	2.55514e-05	0.181391	0	0	0	0	0	0	8	2.2925e-05	0.0799307	0	0	0	297	0.000531499	0.171987	1	2.19538e-06	0.0366246	0	0	0	3	7.58035e-06	0.109626	676	0.000851432	0.988369	521	0.000867195	1	0	0	0	5	1.00755e-05	0.0584014	739	0.000403479	0.630042	445	0.000374521	0.756991	581	0.000367989	0.911161	1	7.88569e-07	0.0244989	10	6.53969e-05	0.141054	82	4.93352e-05	0.704529	372	0.000882966	0.915368
Brothers_UC_S010_NODE_101821_length_1215_cov_0.820772	0	0	0	0	0	0	0	0	0	0	0	0	0	0	0	0	0	0	0	0	0	0	0	0	0	0	0	0	0	0	0	0	0	84	0.000216428	1	10	2.3349e-05	0.216461	0	0	0	0	0	0	0	0	0	0	0	0	8	1.63921e-05	0.173663	0	0	0	0	0	0	0	0	0	0	0	0	0	0	0	0	0	0	0	0	0	0	0	0	0	0	0	409	0.000829881	1	0	0	0	0	0	0	0	0	0	0	0	0	0	0	0	0	0	0	0	0	0	0	0	0	0	0	0	0	0	0	0	0	0	0	0	0	0	0	0	0	0	0	0	0	0	0	0	0	0	0	0	0	0	0	0	0	0	0	0	0	0	0	0	0	0	0	0	0	0	0	0	0	0	0	0	0	0	0	0	0	0	0	0	0	0	0	0	0	0	0	0	0	0	0	0	0	0	0	0	0	0	0	0	0	0
ELSC_Mariner_131-447_scaffold_7832_c1	1	3.3006e-07	0.0246607	20	4.67526e-06	0.117676	0	0	0	0	0	0	1	7.78046e-07	0.011089	0	0	0	0	0	0	1	5.15407e-07	0.0124131	0	0	0	0	0	0	0	0	0	0	0	0	0	0	0	0	0	0	9	4.16183e-06	0.0523006	0	0	0	81	2.33507e-05	0.159384	13	3.11047e-06	0.0435286	0	0	0	0	0	0	0	0	0	0	0	0	7	2.2694e-06	0.0337637	0	0	0	0	0	0	0	0	0	0	0	0	0	0	0	0	0	0	0	0	0	54	2.10121e-05	0.337471	365	0.000110054	0.907812	0	0	0	0	0	0	0	0	0	0	0	0	0	0	0	0	0	0	0	0	0	0	0	0	0	0	0	0	0	0	0	0	0	367	0.000422429	1	0	0	0	1	1.42499e-06	0.0218471	0	0	0	0	0	0	0	0	0	0	0	0	0	0	0	0	0	0	0	0	0	1	6.01399e-07	0.0117511	0	0	0	0	0	0	0	0	0	0	0	0	0	0	0	0	0	0	0	0	0	0	0	0	0	0	0
ELSC_Mariner_M17_NODE_15281_length_6569_cov_3.929059	0	0	0	0	0	0	0	0	0	0	0	0	0	0	0	0	0	0	0	0	0	0	0	0	0	0	0	0	0	0	0	0	0	0	0	0	0	0	0	0	0	0	0	0	0	0	0	0	0	0	0	0	0	0	0	0	0	0	0	0	0	0	0	0	0	0	0	0	0	0	0	0	0	0	0	0	0	0	0	0	0	0	0	0	85	3.94133e-05	0.69554	1303	0.000516873	1	0	0	0	0	0	0	0	0	0	0	0	0	0	0	0	0	0	0	0	0	0	0	0	0	0	0	0	0	0	0	0	0	0	0	0	0	0	0	0	0	0	0	0	0	0	0	0	0	0	0	0	0	0	0	0	0	0	0	0	0	0	0	0	0	0	0	0	0	0	0	0	0	0	0	0	0	0	0	0	0	0	0	0	0	4	1.8378e-06	0.0613488	0	0	0	0	0	0	0	0	0	0	0	0
Brothers_NWCB_S139_NODE_67924_length_2781_cov_0.811982	0	0	0	0	0	0	0	0	0	0	0	0	0	0	0	0	0	0	0	0	0	0	0	0	0	0	0	0	0	0	0	0	0	0	0	0	0	0	0	0	0	0	0	0	0	0	0	0	0	0	0	0	0	0	0	0	0	116	0.000176488	0.992808	0	0	0	0	0	0	0	0	0	0	0	0	0	0	0	0	0	0	0	0	0	0	0	0	0	0	0	0	0	0	0	0	0	0	0	0	0	0	0	0	0	0	0	0	0	0	0	0	0	0	0	0	0	0	0	0	0	0	0	0	0	0	0	0	0	0	0	0	0	0	0	0	0	0	0	0	0	0	0	0	0	0	0	0	0	0	0	0	0	0	0	0	0	0	0	0	0	0	0	0	0	0	0	0	0	0	0	0	0	0	0	0	0	0	0	0	0	0	0	0	0	0	0	0	0	0	0	0	0
ELSC_Mariner_M17_NODE_18464_length_5870_cov_2.261710	0	0	0	33	1.0057e-05	0.386031	0	0	0	0	0	0	8	9.6173e-06	0.119762	0	0	0	0	0	0	1	6.65401e-07	0.0160136	0	0	0	0	0	0	0	0	0	0	0	0	0	0	0	0	0	0	0	0	0	0	0	0	0	0	0	0	0	0	0	0	0	0	0	0	0	0	0	0	0	0	0	0	0	0	0	0	0	0	0	0	0	0	0	0	0	0	0	0	0	0	0	635	0.00028706	1	0	0	0	0	0	0	0	0	0	0	0	0	0	0	0	0	0	0	0	0	0	0	0	0	0	0	0	0	0	0	0	0	0	0	0	0	0	0	0	0	0	0	0	0	0	0	0	0	0	0	0	0	0	0	0	0	0	0	0	0	0	0	0	2	3.85772e-06	0.0511073	0	0	0	339	0.000427618	0.985009	0	0	0	0	0	0	0	0	0	0	0	0	0	0	0	0	0	0	0	0	0	0	0	0	0	0	0
ELSC_Tui_Malila_134-614_scaffold_20865_c1	372	0.000166832	0.921136	618	0.00028157	0.912809	0	0	0	0	0	0	0	0	0	0	0	0	0	0	0	0	0	0	0	0	0	0	0	0	0	0	0	0	0	0	0	0	0	0	0	0	0	0	0	0	0	0	0	0	0	0	0	0	0	0	0	2	8.46115e-07	0.0139603	3	2.64286e-06	0.0195934	1	3.52216e-07	0.01494	0	0	0	390	0.000308796	0.872398	63	6.81372e-05	0.543228	30	1.75622e-05	0.418075	5	2.48793e-06	0.0519226	0	0	0	48	3.51829e-05	0.633848	184	0.000118249	0.848886	0	0	0	0	0	0	0	0	0	0	0	0	0	0	0	0	0	0	0	0	0	0	0	0	0	0	0	0	0	0	0	0	0	0	0	0	2	1.50285e-06	0.0193485	0	0	0	0	0	0	0	0	0	103	0.000108797	0.0617193	0	0	0	2	1.66314e-06	0.0315944	193	0.000219806	0.198873	0	0	0	0	0	0	46	5.86137e-05	0.762919	1315	0.00216896	1	16	2.84713e-05	0.151849	240	0.000279814	0.182219	738	0.000479067	0.942689	36	3.89349e-05	0.531962	573	0.000396689	0.951996	0	0	0	0	0	0	0	0	0	244	0.000591891	0.896155
Brothers_NWCA_S013_NODE_13127_length_3269_cov_11.185869	12	6.49868e-06	0.0890181	3	1.80853e-06	0.0599572	0	0	0	0	0	0	2	4.38741e-06	0.0305904	0	0	0	0	0	0	0	0	0	0	0	0	0	0	0	0	0	0	0	0	0	0	0	0	2	3.50982e-06	0.0498623	1714	0.00234131	1	0	0	0	0	0	0	2	1.75347e-06	0.0724992	210	0.000309496	0.202508	6	7.58085e-06	0.137963	0	0	0	89	8.42406e-05	0.226369	0	0	0	430	0.000437088	1	0	0	0	0	0	0	0	0	0	0	0	0	0	0	0	0	0	0	0	0	0	0	0	0	0	0	0	0	0	0	0	0	0	0	0	0	0	0	0	0	0	0	0	0	0	0	0	0	0	0	0	0	0	0	0	0	0	0	0	0	0	0	0	0	0	0	0	0	0	0	0	0	0	0	0	0	0	0	0	0	0	0	0	0	0	0	0	0	0	0	0	0	0	0	0	0	4	3.58689e-06	0.0461915	52	7.4647e-05	0.0758642	0	0	0	0	0	0	0	0	0	2	1.74625e-06	0.0305904	0	0	0
Brothers_NWCA_S143_NODE_99636_length_1795_cov_2.889688	3	2.57861e-06	0.145961	0	0	0	0	0	0	0	0	0	0	0	0	0	0	0	0	0	0	0	0	0	0	0	0	0	0	0	0	0	0	0	0	0	0	0	0	2	6.54461e-06	0.0841226	0	0	0	0	0	0	0	0	0	0	0	0	76	0.00019149	0.279109	4	5.71397e-06	0.111421	2	8.26089e-06	0.168245	4	6.64022e-06	0.254596	0	0	0	381	0.000744779	1	11	2.41901e-05	0.472423	0	0	0	0	0	0	0	0	0	0	0	0	0	0	0	0	0	0	0	0	0	0	0	0	0	0	0	0	0	0	0	0	0	0	0	0	0	0	0	0	0	0	0	0	0	0	0	0	0	0	0	0	0	0	0	0	0	0	0	0	0	0	0	0	0	0	0	0	0	0	0	0	0	0	0	0	0	0	0	0	0	0	0	0	0	0	0	0	0	0	0	0	0	5	6.06904e-06	0.115877	0	0	0	0	0	0	0	0	0	0	0	0	0	0	0	0	0	0
ELSC_Abe_A1_NODE_177669_length_1609_cov_2.365047	163	0.000207415	1	19	2.20978e-05	0.545681	0	0	0	0	0	0	0	0	0	0	0	0	0	0	0	0	0	0	0	0	0	0	0	0	0	0	0	0	0	0	0	0	0	0	0	0	0	0	0	0	0	0	0	0	0	0	0	0	0	0	0	0	0	0	0	0	0	0	0	0	0	0	0	0	0	0	0	0	0	0	0	0	0	0	0	0	0	0	0	0	0	0	0	0	0	0	0	0	0	0	0	0	0	0	0	0	0	0	0	0	0	0	0	0	0	0	0	0	0	0	0	0	0	0	0	0	0	0	0	0	0	0	0	0	0	0	0	0	0	0	0	0	0	0	0	0	0	0	0	0	0	0	0	0	0	0	0	0	0	0	0	0	0	0	0	0	0	0	0	0	0	0	5	9.50875e-06	0.186451	0	0	0	1	2.00124e-06	0.0926041	0	0	0	0	0	0	0	0	0	0	0	0
Brothers_UC_S010_NODE_51447_length_1859_cov_0.715935	0	0	0	0	0	0	0	0	0	0	0	0	0	0	0	0	0	0	0	0	0	0	0	0	0	0	0	0	0	0	2	3.57896e-06	0.122647	73	0.000138049	1	2	4.12583e-06	0.161377	0	0	0	0	0	0	3	6.27639e-06	0.140936	0	0	0	11	1.24616e-05	0.343733	0	0	0	0	0	0	0	0	0	0	0	0	0	0	0	0	0	0	0	0	0	14	2.10743e-05	0.204411	0	0	0	0	0	0	0	0	0	0	0	0	0	0	0	0	0	0	0	0	0	0	0	0	0	0	0	0	0	0	0	0	0	0	0	0	0	0	0	0	0	0	0	0	0	0	0	0	0	0	0	0	0	0	0	0	0	0	0	0	0	0	0	0	0	0	0	0	0	0	0	0	0	0	0	0	0	0	0	0	0	0	0	0	0	0	0	0	0	0	0	0	0	0	0	0	0	0	0	0	0	0	0	0	0	0	0	0	0	0	0
Lau_Basin_Tahi_Moana_k95_608905_flag_0_multi_7.0869_len_4802	0	0	0	0	0	0	20	1.03369e-05	0.194086	70	0.000101204	0.291753	16	2.2415e-05	0.143274	3	1.09528e-06	0.058309	1	5.91832e-07	0.0162432	55	4.00813e-05	0.475427	88	7.29548e-05	0.340067	25	8.37225e-05	0.203873	0	0	0	0	0	0	2	1.24288e-06	0.0256143	0	0	0	3	2.38136e-06	0.0458142	0	0	0	2	3.92341e-07	0.0289463	0	0	0	0	0	0	8	4.97602e-06	0.118284	3	4.26565e-06	0.0306122	0	0	0	0	0	0	1	4.45344e-07	0.0181175	0	0	0	0	0	0	6	3.833e-06	0.031237	1	4.65101e-07	0.0247813	0	0	0	0	0	0	0	0	0	0	0	0	15	7.23759e-06	0.115993	12	7.9808e-06	0.1212	0	0	0	0	0	0	0	0	0	10	3.90571e-06	0.0137443	4	2.4999e-06	0.0208247	0	0	0	0	0	0	0	0	0	0	0	0	1	1.50729e-06	0.0314452	0	0	0	1	1.88686e-06	0.028738	0	0	0	0	0	0	0	0	0	0	0	0	0	0	0	0	0	0	0	0	0	0	0	0	0	0	0	0	0	0	0	0	0	0	0	0	0	0	0	239	0.000134746	0.641191	871	0.00628689	1	11	5.24516e-06	0.128488	0	0	0
Brothers_Diffuse_S015_NODE_4503_length_5369_cov_4.475010	0	0	0	0	0	0	0	0	0	0	0	0	0	0	0	0	0	0	0	0	0	0	0	0	0	0	0	0	0	0	0	0	0	0	0	0	0	0	0	0	0	0	0	0	0	0	0	0	1644	0.000705403	1	2	1.04445e-06	0.0560626	0	0	0	0	0	0	0	0	0	0	0	0	0	0	0	0	0	0	0	0	0	0	0	0	0	0	0	0	0	0	0	0	0	0	0	0	0	0	0	0	0	0	0	0	0	0	0	0	0	0	0	0	0	0	0	0	0	0	0	0	0	0	0	0	0	0	0	0	0	0	0	0	0	0	0	0	0	0	0	0	0	0	0	0	0	0	0	0	0	0	0	0	0	0	0	0	0	0	0	0	0	0	0	0	0	0	0	0	0	0	0	0	0	0	0	0	0	0	0	0	0	0	0	0	0	0	0	0	0	0	0	0	0	0	0
ELSC_Mariner_M17_NODE_21060_length_5396_cov_75.173278	25	9.00636e-06	0.14659	0	0	0	0	0	0	0	0	0	0	0	0	0	0	0	0	0	0	0	0	0	0	0	0	0	0	0	0	0	0	0	0	0	0	0	0	0	0	0	0	0	0	0	0	0	0	0	0	0	0	0	0	0	0	0	0	0	53	6.22551e-05	0.502039	0	0	0	0	0	0	314	0.000196483	0.761675	324	0.00028827	0.886953	0	0	0	2	1.49417e-06	0.0279837	0	0	0	28	1.60901e-05	0.416605	19534	0.00937958	1	0	0	0	0	0	0	0	0	0	0	0	0	0	0	0	0	0	0	0	0	0	0	0	0	0	0	0	0	0	0	0	0	0	0	0	0	0	0	0	0	0	0	0	0	0	0	0	0	0	0	0	0	0	0	0	0	0	0	0	0	0	0	0	0	0	0	0	0	0	0	0	0	0	0	0	0	0	0	0	0	0	0	0	0	33	1.74295e-05	0.559303	0	0	0	0	0	0	0	0	0	0	0	0
Brothers_UC_S147_vRhyme_bin_89	0	0	0	0	0	0	0	0	0	0	0	0	0	0	0	0	0	0	0	0	0	0	0	0	0	0	0	0	0	0	339	0.000151981	0.680362	7229	0.00379541	1	216	0.000112207	0.636316	0	0	0	3	2.13391e-06	0.0513579	0	0	0	5	6.79427e-07	0.0226323	0	0	0	0	0	0	0	0	0	0	0	0	0	0	0	2	1.13711e-06	0.0217618	0	0	0	7	6.09333e-06	0.0621518	0	0	0	0	0	0	2298	0.000948089	1	0	0	0	0	0	0	0	0	0	0	0	0	0	0	0	0	0	0	0	0	0	0	0	0	0	0	0	0	0	0	0	0	0	0	0	0	0	0	0	0	0	0	0	0	0	0	0	0	0	0	0	0	0	0	0	0	0	0	0	0	0	0	0	0	0	0	0	0	0	0	0	0	0	0	0	0	0	0	0	0	0	0	0	0	0	0	0	0	0	0	0	0	0	0	0	0	0	0	0	0	0	0	0	0	0
Brothers_NWCB_S146_NODE_44022_length_3319_cov_1.682018	0	0	0	0	0	0	0	0	0	0	0	0	0	0	0	0	0	0	0	0	0	0	0	0	0	0	0	0	0	0	0	0	0	0	0	0	0	0	0	0	0	0	0	0	0	0	0	0	0	0	0	0	0	0	0	0	0	0	0	0	100	0.000189162	0.8373	0	0	0	0	0	0	0	0	0	0	0	0	0	0	0	213	0.000243383	0.998494	0	0	0	0	0	0	0	0	0	0	0	0	0	0	0	0	0	0	0	0	0	0	0	0	0	0	0	0	0	0	0	0	0	0	0	0	0	0	0	0	0	0	0	0	0	0	0	0	0	0	0	0	0	0	0	0	0	0	0	0	0	0	0	0	0	0	0	0	0	0	0	0	0	0	0	0	0	0	7	1.60794e-05	0.259415	0	0	0	0	0	0	0	0	0	0	0	0	0	0	0	0	0	0	0	0	0	0	0	0	0	0	0
Brothers_UC_S010_NODE_187_length_37013_cov_4.710866	0	0	0	2	4.42299e-08	0.00335017	3	1.51082e-07	0.00205333	0	0	0	3	2.89552e-07	0.00189123	27	7.67618e-07	0.00189123	5	3.0258e-07	0.00175614	2	1.29611e-07	0.00191825	5	3.68017e-07	0.00186421	1	2.8031e-07	0.00140491	420	3.29758e-05	0.621565	9196	0.000855234	1	165	1.48055e-05	0.249561	0	0	0	0	0	0	0	0	0	0	0	0	1	2.45633e-08	0.00135088	0	0	0	0	0	0	0	0	0	0	0	0	0	0	0	0	0	0	0	0	0	474	2.96469e-05	0.473428	0	0	0	40	2.44938e-06	0.0577365	0	0	0	0	0	0	0	0	0	5	9.67934e-08	0.00151298	1	5.24921e-08	0.00175614	9	4.92448e-07	0.00186421	4	8.03273e-07	0.00191825	0	0	0	0	0	0	0	0	0	0	0	0	0	0	0	0	0	0	1	2.31759e-08	0.00191825	0	0	0	0	0	0	0	0	0	1	1.13881e-07	0.00178316	0	0	0	0	0	0	1	1.88449e-07	0.0037014	1	2.36426e-07	0.00407965	1	1.18603e-07	0.00162105	0	0	0	0	0	0	0	0	0	0	0	0	0	0	0	0	0	0	0	0	0	0	0	0	2	9.92103e-08	0.00181017	1	5.25839e-07	0.00148596	2	8.1263e-08	0.0017021	0	0	0
Brothers_NWCB_S146_NODE_153288_length_1658_cov_0.760941	0	0	0	1	1.3079e-06	0.0904704	0	0	0	0	0	0	0	0	0	0	0	0	0	0	0	0	0	0	0	0	0	0	0	0	0	0	0	0	0	0	0	0	0	6	1.87494e-05	0.331725	0	0	0	0	0	0	0	0	0	0	0	0	0	0	0	1293	0.00305829	1	94	0.000321068	1	0	0	0	0	0	0	0	0	0	4	1.37398e-05	0.182147	0	0	0	63	0.000145644	1	0	0	0	0	0	0	0	0	0	0	0	0	0	0	0	0	0	0	0	0	0	0	0	0	0	0	0	0	0	0	0	0	0	0	0	0	0	0	0	0	0	0	0	0	0	0	0	0	0	0	0	0	0	0	0	0	0	0	0	0	0	0	0	0	0	0	0	0	0	0	0	0	0	0	0	0	0	0	0	0	0	0	0	0	0	0	0	0	0	0	0	0	0	0	0	0	0	0	0	0	0	0	0	0	0	0	0	0
MAR_Lucky_356-308_scaffold_9217_c1	0	0	0	0	0	0	0	0	0	0	0	0	0	0	0	0	0	0	0	0	0	0	0	0	0	0	0	0	0	0	0	0	0	0	0	0	0	0	0	0	0	0	0	0	0	0	0	0	0	0	0	0	0	0	0	0	0	0	0	0	0	0	0	0	0	0	0	0	0	0	0	0	0	0	0	0	0	0	0	0	0	0	0	0	0	0	0	0	0	0	0	0	0	0	0	0	0	0	0	0	0	0	0	0	0	0	0	0	0	0	0	0	0	0	0	0	0	0	0	0	0	0	0	0	0	0	0	0	0	0	0	0	0	0	0	0	0	0	0	0	0	0	0	0	0	0	0	394	0.000542724	1	0	0	0	0	0	0	0	0	0	0	0	0	0	0	0	0	0	0	0	0	0	0	0	0	0	0	0	0	0	0	0	0	0	0	0	0	0	0	0
ELSC_Abe_A3_vRhyme_bin_112	25	2.52963e-06	0.05858	1368	0.000156951	0.994027	0	0	0	0	0	0	0	0	0	0	0	0	0	0	0	0	0	0	0	0	0	0	0	0	3	6.4418e-07	0.0235542	27	5.29782e-06	0.099647	12	2.64772e-06	0.0156802	0	0	0	1	1.86441e-07	0.0101819	0	0	0	8	6.309e-07	0.0100462	6	7.59904e-07	0.00753462	40	1.26762e-05	0.0366549	1	1.09476e-07	0.00359761	14	3.83043e-06	0.0604127	0	0	0	3	5.46677e-07	0.015748	2	4.29688e-07	0.0173093	46	1.49965e-05	0.150217	0	0	0	2	0	0.00434428	6	1.89127e-07	0.0069237	4	6.56851e-07	0.0306136	11	2.08453e-06	0.0734456	2	8.05146e-08	0.00651643	144	4.11999e-06	0.0188705	0	0	0	0	0	0	0	0	0	0	0	0	0	0	0	0	0	0	0	0	0	0	0	0	0	0	0	0	0	0	0	0	0	8	7.95191e-07	0.00651643	0	0	0	0	0	0	0	0	0	0	0	0	2	8.18077e-07	0.00800978	50	1.8677e-05	0.0147298	0	0	0	8	4.84044e-07	0.00672006	26	7.55462e-06	0.0576975	19	6.91828e-06	0.11139	9	3.85263e-06	0.00841705	3	1.25628e-06	0.0101819	32	1.00528e-06	0.0369264	17	4.97422e-06	0.0505702	7	6.05964e-07	0.0383519	0	0	0	0	0	0	0	0	0	27	2.84223e-06	0.00712734
Brothers_NWCB_S141_NODE_5805_length_11019_cov_7.786357	0	0	0	0	0	0	0	0	0	0	0	0	0	0	0	0	0	0	0	0	0	0	0	0	0	0	0	0	0	0	47	7.15861e-06	0.0157909	0	0	0	0	0	0	56	1.98703e-05	0.190308	0	0	0	0	0	0	0	0	0	0	0	0	0	0	0	478	0.0001665	0.782467	276	0.000135712	0.780742	5397	0.00151452	1	4	1.01152e-06	0.0100735	0	0	0	0	0	0	0	0	0	1446	0.000431855	0.922588	0	0	0	0	0	0	0	0	0	0	0	0	0	0	0	0	0	0	0	0	0	0	0	0	0	0	0	0	0	0	0	0	0	0	0	0	0	0	0	0	0	0	0	0	0	0	0	0	0	0	0	0	0	0	0	0	0	3	1.74107e-06	0.0231418	0	0	0	0	0	0	0	0	0	0	0	0	1645	0.00145443	0.87449	0	0	0	0	0	0	0	0	0	0	0	0	13	1.42467e-06	0.0121608	0	0	0	0	0	0	0	0	0	0	0	0	0	0	0	0	0	0
ELSC_Mariner_M10_NODE_16499_length_3947_cov_2.074084	24	1.17696e-05	0.39321	16	7.73619e-06	0.226501	0	0	0	1	1.65161e-06	0.0205219	0	0	0	0	0	0	0	0	0	0	0	0	2	2.44268e-06	0.0255891	0	0	0	0	0	0	0	0	0	0	0	0	0	0	0	1	1.19069e-06	0.0382569	0	0	0	0	0	0	0	0	0	2	8.80082e-07	0.0129212	0	0	0	0	0	0	0	0	0	0	0	0	0	0	0	0	0	0	0	0	0	0	0	0	0	0	0	344	0.000272209	1	106	6.88686e-05	0.720294	210	0.000129664	0.134533	2	1.00684e-06	0.0380035	0	0	0	0	0	0	0	0	0	0	0	0	0	0	0	0	0	0	0	0	0	0	0	0	0	0	0	0	0	0	1	1.47786e-06	0.0380035	6	7.65585e-06	0.0585255	1	1.49857e-06	0.0187484	0	0	0	0	0	0	0	0	0	0	0	0	0	0	0	0	0	0	0	0	0	297	0.000447519	0.909805	0	0	0	0	0	0	0	0	0	170	0.000115598	0.524449	188	0.000214416	0.78566	34	2.37403e-05	0.448949	0	0	0	2	1.64291e-05	0.0225488	1	7.17216e-07	0.0253357	0	0	0
ELSC_Tui_Malila_T10_NODE_8164_length_6068_cov_6.908938	975	0.000266496	0.98731	432	0.000122136	0.951879	0	0	0	0	0	0	0	0	0	0	0	0	0	0	0	0	0	0	0	0	0	0	0	0	25	8.40561e-06	0.0196111	16	8.45848e-06	0.152274	0	0	0	14	9.26738e-06	0.099209	87	5.1893e-05	0.597561	1682	0.00102548	0.845089	5	1.45744e-06	0.0240606	1054	0.000415455	0.932432	333	0.000204197	0.43441	26	1.35152e-05	0.0507581	217	0.000196625	0.85646	0	0	0	0	0	0	4178	0.00205905	0.989618	776	0.000550993	0.96292	261	9.84391e-05	0.858767	58	2.9854e-05	0.334542	3	6.08317e-07	0.0108767	247	0.000115673	0.869644	360	0.000138314	0.950231	0	0	0	504	0.000132656	0.845748	0	0	0	0	0	0	0	0	0	0	0	0	0	0	0	0	0	0	1	2.60377e-07	0.00873434	0	0	0	0	0	0	0	0	0	5	3.36927e-06	0.0234015	1	1.177e-06	0.0247198	0	0	0	0	0	0	3	2.49542e-06	0.0212591	0	0	0	0	0	0	19	1.05624e-05	0.00939354	2	1.99468e-06	0.0181279	44	5.42892e-05	0.0491101	303	0.000258343	0.902769	229	0.000244082	0.910679	0	0	0	0	0	0	6209	0.00248944	0.999506	949	0.000627765	0.887442	3326	0.00141057	0.999341	0	0	0	0	0	0	0	0	0	2	2.38022e-06	0.0332894
Brothers_UC_S010_NODE_11823_length_4206_cov_1.770532	0	0	0	1	2.10717e-07	0.0154541	0	0	0	0	0	0	0	0	0	0	0	0	0	0	0	0	0	0	0	0	0	0	0	0	16	1.20039e-05	0.291726	391	0.000325986	1	74	5.61279e-05	0.601284	1	9.83077e-08	0.0183072	4	9.89168e-07	0.030195	0	0	0	6	1.38582e-06	0.0454113	0	0	0	0	0	0	3	1.39621e-06	0.0159296	0	0	0	0	0	0	0	0	0	0	0	0	0	0	0	3	1.09693e-06	0.0416072	0	0	0	39	2.22567e-05	0.39301	0	0	0	0	0	0	0	0	0	12	2.45061e-06	0.0154541	0	0	0	0	0	0	0	0	0	0	0	0	0	0	0	0	0	0	0	0	0	0	0	0	0	0	0	0	0	0	0	0	0	0	0	0	0	0	0	0	0	0	9	1.29722e-05	0.0273419	0	0	0	5	4.52557e-06	0.0385164	0	0	0	0	0	0	0	0	0	0	0	0	0	0	0	4	4.96459e-06	0.0202092	2	1.69839e-06	0.0159296	1	2.96833e-07	0.0154541	0	0	0	2	8.7931e-07	0.0216358	0	0	0	0	0	0	0	0	0	0	0	0
Brothers_NWCB_S012_vRhyme_bin_10	12	1.05516e-06	0.0307799	16	1.51008e-06	0.0505555	0	0	0	6	2.50277e-06	0.0286003	5	1.87948e-06	0.0240817	0	0	0	1	1.69481e-07	0.00457179	0	0	0	7	1.79051e-06	0.0209984	0	0	0	0	0	0	0	0	0	0	0	0	2839	0.000791277	0.99883	5	6.25194e-07	0.0206262	2	4.81007e-07	0.00962203	0	0	0	0	0	0	0	0	0	131	2.82799e-05	0.336186	50	1.65006e-05	0.164585	3166	0.000522573	0.856945	0	0	0	108	1.76548e-05	0.213333	15	3.89946e-06	0.0651746	0	0	0	58	1.19508e-05	0.185317	4	6.10091e-07	0.0133964	0	0	0	84	1.06497e-05	0.160544	104	1.30189e-05	0.0743714	86	8.61879e-06	0.11589	0	0	0	0	0	0	0	0	0	0	0	0	0	0	0	0	0	0	0	0	0	0	0	0	0	0	0	0	0	0	1	2.92409e-07	0.00744245	5	1.93151e-06	0.0325873	0	0	0	0	0	0	0	0	0	0	0	0	0	0	0	2	9.21629e-07	0.00760193	0	0	0	0	0	0	8	2.22108e-06	0.0341821	43	1.52306e-05	0.124555	1	4.07392e-07	0.00552868	3	1.07565e-06	0.0182872	118	1.61408e-05	0.115836	35	7.57008e-06	0.115252	29	4.42227e-06	0.102334	1	1.71309e-07	0.00526288	1	1.98739e-06	0.0053692	23	3.05914e-06	0.0739461	0	0	0
Brothers_Diffuse_S015_NODE_19766_length_2938_cov_3.751334	0	0	0	0	0	0	0	0	0	0	0	0	0	0	0	0	0	0	0	0	0	0	0	0	0	0	0	0	0	0	0	0	0	0	0	0	0	0	0	0	0	0	0	0	0	0	0	0	669	0.000531844	1	0	0	0	2	3.54877e-06	0.102791	0	0	0	0	0	0	0	0	0	2	2.16709e-06	0.0415248	0	0	0	0	0	0	0	0	0	0	0	0	0	0	0	0	0	0	0	0	0	0	0	0	0	0	0	0	0	0	0	0	0	0	0	0	0	0	0	0	0	0	0	0	0	0	0	0	0	0	0	0	0	0	0	0	0	0	0	0	0	0	0	0	0	0	0	0	0	0	0	0	0	0	0	0	0	0	0	0	0	0	0	0	0	0	0	0	0	0	0	0	0	0	0	0	0	0	0	0	0	0	0	0	0	0	0	0	0	0	0	0	0	0	0	0	0	0	0	0
Brothers_UC_S011_NODE_10131_length_2676_cov_100.178894	0	0	0	0	0	0	0	0	0	0	0	0	0	0	0	0	0	0	0	0	0	0	0	0	0	0	0	0	0	0	2116	0.00222835	1	9038	0.0111308	1	43791	0.0533003	1	0	0	0	0	0	0	0	0	0	0	0	0	0	0	0	19	2.68473e-05	0.0840807	0	0	0	0	0	0	0	0	0	0	0	0	0	0	0	0	0	0	1	1.09174e-06	0.0560538	0	0	0	30006	0.0263713	1	0	0	0	0	0	0	9	7.32342e-06	0.0672646	47	1.97504e-05	0.101644	0	0	0	0	0	0	0	0	0	0	0	0	0	0	0	0	0	0	0	0	0	0	0	0	0	0	0	0	0	0	0	0	0	49	8.44167e-05	0.158445	0	0	0	0	0	0	0	0	0	0	0	0	0	0	0	0	0	0	0	0	0	0	0	0	0	0	0	0	0	0	0	0	0	0	0	0	0	0	0	0	0	0	0	0	0	0	0	0	0	0	0	0	0	0	0	0	0
Brothers_Diffuse_S015_NODE_52570_length_1992_cov_1.364075	0	0	0	0	0	0	0	0	0	0	0	0	2	5.4975e-06	0.0502008	0	0	0	0	0	0	0	0	0	0	0	0	0	0	0	2	3.13301e-06	0.141566	0	0	0	27	4.94696e-05	0.364458	0	0	0	8	1.50192e-05	0.227912	0	0	0	143	0.000178347	0.991466	49	7.09242e-05	0.833835	0	0	0	0	0	0	0	0	0	0	0	0	15	2.25839e-05	0.26255	0	0	0	0	0	0	0	0	0	0	0	0	51	5.97181e-05	0.521586	0	0	0	0	0	0	0	0	0	14	1.43828e-05	0.343373	0	0	0	0	0	0	0	0	0	0	0	0	0	0	0	0	0	0	0	0	0	0	0	0	0	0	0	0	0	0	0	0	0	0	0	0	0	0	0	0	0	0	0	0	0	0	0	0	0	0	0	0	0	0	0	0	0	0	0	0	2	6.50723e-06	0.134036	0	0	0	0	0	0	0	0	0	0	0	0	0	0	0	0	0	0	0	0	0	0	0	0	0	0	0	0	0	0
ELSC_Tui_Malila_132-544_vRhyme_bin_101	517	0.000101418	0.731974	263	5.14884e-05	0.52857	0	0	0	0	0	0	9	6.08073e-06	0.0799089	0	0	0	0	0	0	0	0	0	2	1.0446e-06	0.0109509	0	0	0	0	0	0	0	0	0	0	0	0	0	0	0	36	1.49821e-05	0.112978	1	1.69445e-07	0.0057465	0	0	0	0	0	0	295	0.00014683	0.179551	0	0	0	0	0	0	0	0	0	0	0	0	257	9.66776e-05	0.423723	3	9.9187e-07	0.0221186	0	0	0	0	0	0	0	0	0	90	2.84334e-05	0.297842	355	9.66417e-05	0.399111	0	0	0	0	0	0	0	0	0	0	0	0	0	0	0	0	0	0	0	0	0	0	0	0	0	0	0	0	0	0	0	0	0	0	0	0	0	0	0	0	0	0	691	0.000509881	0.0103003	59	3.60124e-05	0.00964979	0	0	0	249	0.000181554	0.0105172	0	0	0	0	0	0	8	5.42239e-06	0.00899924	0	0	0	1654	0.00102717	0.999241	29	2.31053e-05	0.24504	0	0	0	0	0	0	1071	0.000304483	0.971051	1003	0.000477346	0.999458	24	6.98589e-06	0.22715	0	0	0	0	0	0	1	3.05197e-07	0.0108425	3	2.89937e-06	0.0282988
Lau_Basin_Tahi_Moana_k95_903896_flag_0_multi_19.2710_len_1999	0	0	0	0	0	0	43	6.46824e-05	0.525263	67	0.000257681	0.734867	34	0.00011564	0.474237	10	8.76892e-06	0.32066	106	0.000177652	0.78039	33	6.24327e-05	0.481241	16	3.74589e-05	0.273637	2	2.1709e-05	0.101051	0	0	0	0	0	0	0	0	0	0	0	0	0	0	0	0	0	0	0	0	0	0	0	0	0	0	0	4	6.2834e-06	0.0710355	0	0	0	0	0	0	0	0	0	0	0	0	0	0	0	0	0	0	0	0	0	0	0	0	0	0	0	0	0	0	0	0	0	0	0	0	10	1.57622e-05	0.231616	9	1.56974e-05	0.265633	17	0.000113196	0.451726	11	6.23209e-05	0.414707	38	6.27731e-05	0.215608	7	8.59081e-06	0.042021	12	1.7611e-05	0.16058	24	3.25649e-05	0.252626	0	0	0	152	9.49807e-05	0.29965	0	0	0	3	1.06987e-05	0.198599	0	0	0	0	0	0	0	0	0	0	0	0	0	0	0	0	0	0	0	0	0	0	0	0	1	3.20899e-06	0.0745373	2	6.55898e-06	0.0930465	0	0	0	0	0	0	0	0	0	0	0	0	0	0	0	245	0.000374952	0.982992	151	0.00246877	0.929965	22	2.86761e-05	0.473737	0	0	0
EPR_PIR-30_scaffold_2078_c2	0	0	0	0	0	0	0	0	0	0	0	0	0	0	0	0	0	0	0	0	0	0	0	0	0	0	0	0	0	0	0	0	0	0	0	0	0	0	0	0	0	0	0	0	0	0	0	0	0	0	0	0	0	0	0	0	0	0	0	0	0	0	0	0	0	0	0	0	0	0	0	0	0	0	0	0	0	0	0	0	0	0	0	0	0	0	0	0	0	0	0	0	0	0	0	0	0	0	0	0	0	0	0	0	0	0	0	0	0	0	0	0	0	0	0	0	0	0	0	0	0	0	0	0	0	0	648	0.000361245	1	0	0	0	1	1.16493e-06	0.0149254	0	0	0	0	0	0	0	0	0	0	0	0	0	0	0	0	0	0	0	0	0	0	0	0	0	0	0	0	0	0	0	0	0	0	0	0	0	0	0	0	0	0	0	0	0	0	0	0	0	0	0	0	0	0
Brothers_Diffuse_S009_NODE_6841_length_2826_cov_1.904780	0	0	0	0	0	0	0	0	0	0	0	0	0	0	0	0	0	0	0	0	0	0	0	0	0	0	0	0	0	0	116	0.000121945	0.995046	2466	0.00309005	1	105	0.000121408	0.865534	0	0	0	0	0	0	0	0	0	0	0	0	0	0	0	0	0	0	0	0	0	0	0	0	0	0	0	0	0	0	0	0	0	0	0	0	0	0	0	0	0	0	205	0.000170017	0.972399	0	0	0	0	0	0	0	0	0	0	0	0	0	0	0	0	0	0	0	0	0	0	0	0	0	0	0	0	0	0	0	0	0	0	0	0	0	0	0	0	0	0	0	0	0	0	0	0	0	0	0	0	0	0	0	0	0	0	0	0	0	0	0	0	0	0	0	0	0	0	0	0	0	0	0	0	0	0	0	0	0	0	0	0	0	0	0	0	0	0	0	0	0	0	0	0	0	0	0	0	0	0	0	0	0
Brothers_NWCA_S144_NODE_35377_length_3196_cov_1.668296	90	3.52346e-05	0.35388	320	0.000111061	0.392053	9	6.49871e-06	0.0406758	3	5.79519e-06	0.031602	12	1.87115e-05	0.0869837	10	3.91306e-06	0.0653942	1	1.10087e-06	0.0297247	3	3.30995e-06	0.0581977	4	3.93871e-06	0.0444305	4	1.8984e-05	0.0409887	79	3.89264e-05	0.0744681	44	4.87388e-05	0.514393	0	0	0	4	4.11755e-06	0.0594493	6	5.87807e-06	0.110763	0	0	0	5	2.21652e-06	0.0944931	2	9.51257e-07	0.0250313	18	2.06292e-05	0.0635169	140	0.000108283	0.132353	28	4.3712e-05	0.415832	14	9.05091e-06	0.125469	10	1.17711e-05	0.227472	35	3.70096e-05	0.559762	375	0.000544079	0.996871	20	1.36891e-05	0.229036	16	8.59771e-06	0.089174	4	1.55197e-06	0.0203379	1	4.50196e-07	0.0203379	173	7.60948e-05	0.223091	6	3.17517e-06	0.0826033	80	2.34992e-05	0.142991	246	0.00012716	0.0190864	4	2.90687e-06	0.0663329	0	0	0	5	1.27691e-05	0.0466208	16	1.09524e-05	0.0572591	17	1.10804e-05	0.129224	202	0.000124409	0.178974	75	4.86649e-05	0.150188	30	1.30309e-05	0.0641427	124	3.48226e-05	0.0713392	313	0.000301291	0.0253442	50	8.49609e-05	0.26627	2	3.02926e-06	0.0187735	0	0	0	5	8.06425e-06	0.0838548	1	2.59584e-06	0.0325407	0	0	0	66	0.00010994	0.111076	0	0	0	4	6.78551e-06	0.0531915	88	0.000122668	0.395181	41	6.22781e-05	0.296621	2259	0.00357137	0.107635	2	2.96024e-06	0.0503755	161	0.000128939	0.394869	10	1.25006e-05	0.211514	218	0.000141039	0.55194	12	7.11235e-06	0.0416145	3	2.52236e-05	0.0400501	9	6.75006e-06	0.106383	50	0.000100456	0.229036
ELSC_Bowl_M2_NODE_33879_length_4805_cov_3.629543	0	0	0	24	9.25074e-06	0.479709	0	0	0	0	0	0	0	0	0	0	0	0	0	0	0	0	0	0	0	0	0	0	0	0	10	3.97242e-06	0.0189386	0	0	0	0	0	0	22	2.49653e-05	0.233715	0	0	0	0	0	0	0	0	0	0	0	0	0	0	0	95	7.41218e-05	0.304058	37	4.56836e-05	0.315297	0	0	0	0	0	0	0	0	0	24	2.20637e-05	0.23975	0	0	0	3	1.93478e-06	0.051821	0	0	0	0	0	0	6	3.35642e-06	0.125286	0	0	0	561	0.000211704	0.99563	0	0	0	0	0	0	0	0	0	0	0	0	0	0	0	0	0	0	0	0	0	0	0	0	0	0	0	0	0	0	0	0	0	0	0	0	0	0	0	0	0	0	0	0	0	0	0	0	0	0	0	0	0	0	0	0	0	4	8.896e-06	0.104891	0	0	0	105	0.000162181	0.882206	0	0	0	0	0	0	7	2.32375e-06	0.0370447	0	0	0	5	3.02676e-06	0.0953174	0	0	0	0	0	0	0	0	0	0	0	0
Brothers_NWCA_S144_NODE_81162_length_1972_cov_1.047696	0	0	0	0	0	0	0	0	0	0	0	0	0	0	0	0	0	0	0	0	0	0	0	0	0	0	0	0	0	0	0	0	0	0	0	0	0	0	0	0	0	0	0	0	0	0	0	0	0	0	0	0	0	0	0	0	0	0	0	0	0	0	0	0	0	0	0	0	0	0	0	0	107	0.000266714	1	0	0	0	0	0	0	0	0	0	0	0	0	0	0	0	0	0	0	0	0	0	0	0	0	0	0	0	0	0	0	0	0	0	0	0	0	0	0	0	0	0	0	0	0	0	0	0	0	0	0	0	0	0	0	0	0	0	0	0	0	0	0	0	0	0	0	0	0	0	0	0	0	0	0	0	0	0	0	0	0	0	41	0.000107094	0.640467	0	0	0	0	0	0	0	0	0	0	0	0	0	0	0	0	0	0	0	0	0	0	0	0	0	0	0	0	0	0
ELSC_Tui_Malila_T2_NODE_50238_length_4157_cov_1.799504	1923	0.000699323	0.920375	893	0.000315869	0.848448	0	0	0	0	0	0	0	0	0	0	0	0	0	0	0	0	0	0	0	0	0	0	0	0	1	5.83192e-07	0.0276642	33	2.24732e-05	0.233822	0	0	0	0	0	0	42	3.89522e-05	0.407987	526	0.000368494	0.0312726	612	0.000245839	0.312966	273	0.000119952	0.442627	70	4.01935e-05	0.0562906	3	2.863e-06	0.0315131	27	3.17126e-05	0.0543661	0	0	0	2	1.28536e-06	0.025018	586	0.000332944	0.229974	623	0.00054301	0.446235	456	0.000206932	0.143373	2	7.51381e-07	0.0139524	0	0	0	231	0.000117947	0.153476	166	7.40135e-05	0.0430599	8	3.34341e-06	0.0298292	124	4.03794e-05	0.262689	0	0	0	0	0	0	0	0	0	0	0	0	0	0	0	0	0	0	0	0	0	0	0	0	0	0	0	0	0	0	28	1.96151e-05	0.031032	1	1.47178e-06	0.0305509	0	0	0	0	0	0	0	0	0	0	0	0	4	4.20128e-06	0.0300698	9	1.80917e-05	0.193409	22	2.72412e-05	0.0882848	6	1.06283e-05	0.0307914	210	0.000220823	0.766659	243	0.000302086	0.339909	0	0	0	25	4.27274e-05	0.21987	1230	0.000607231	0.243445	353	0.000265052	0.49579	884	0.000497022	1	1	5.95576e-07	0.018523	0	0	0	0	0	0	34	7.13344e-05	0.309358
ELSC_Tui_Malila_T11_NODE_9462_length_6137_cov_1.508652	4	1.31673e-06	0.0490468	3	8.98253e-07	0.0731628	0	0	0	0	0	0	0	0	0	0	0	0	0	0	0	0	0	0	0	0	0	0	0	0	0	0	0	0	0	0	0	0	0	0	0	0	0	0	0	0	0	0	4	1.62949e-06	0.0492097	0	0	0	0	0	0	0	0	0	0	0	0	0	0	0	0	0	0	0	0	0	0	0	0	0	0	0	0	0	0	0	0	0	0	0	0	0	0	0	0	0	0	0	0	0	0	0	0	0	0	0	0	0	0	0	0	0	0	0	0	0	0	0	0	0	0	0	0	0	0	0	0	0	0	0	0	0	0	0	0	0	0	0	0	0	0	0	0	0	0	0	0	0	0	0	0	0	0	0	0	0	0	0	0	0	0	0	0	0	0	0	0	0	0	0	0	0	129	5.69036e-05	0.262506	500	0.000364034	1	0	0	0	0	0	0	0	0	0	0	0	0	0	0	0
Brothers_NWCA_S142_NODE_15799_length_1874_cov_2.546079	5	5.6174e-06	0.185165	9	4.92697e-06	0.0410886	0	0	0	0	0	0	0	0	0	0	0	0	0	0	0	0	0	0	0	0	0	0	0	0	0	0	0	0	0	0	0	0	0	3	6.51805e-06	0.177695	329	0.000781048	0.931697	11	2.13129e-05	0.38794	0	0	0	0	0	0	308	0.000713284	0.63127	0	0	0	0	0	0	12	1.37784e-05	0.101921	386	0.000683689	0.995197	8	1.37298e-05	0.432231	6	1.27745e-05	0.141942	80	0.000109115	0.869797	0	0	0	0	0	0	0	0	0	1	6.64392e-07	0.0341515	3	4.52416e-06	0.0811099	2	1.13831e-06	0.0410886	0	0	0	0	0	0	0	0	0	0	0	0	0	0	0	0	0	0	0	0	0	0	0	0	0	0	0	0	0	0	0	0	0	0	0	0	0	0	0	0	0	0	0	0	0	0	0	0	0	0	0	0	0	0	0	0	0	0	0	0	2	6.97572e-06	0.110459	0	0	0	0	0	0	0	0	0	0	0	0	0	0	0	0	0	0	0	0	0	0	0	0	0	0	0	0	0	0
Brothers_NWCB_S139_NODE_120091_length_1885_cov_0.520478	0	0	0	0	0	0	0	0	0	0	0	0	0	0	0	0	0	0	0	0	0	0	0	0	0	0	0	0	0	0	0	0	0	0	0	0	0	0	0	68	0.000184169	0.970292	0	0	0	0	0	0	0	0	0	0	0	0	0	0	0	56	0.000124486	0.998409	0	0	0	0	0	0	0	0	0	0	0	0	21	5.37003e-05	0.71565	0	0	0	14	3.13106e-05	0.367109	0	0	0	0	0	0	0	0	0	0	0	0	0	0	0	0	0	0	0	0	0	0	0	0	0	0	0	0	0	0	0	0	0	0	0	0	0	0	0	0	0	0	0	0	0	0	0	0	0	0	0	0	0	0	0	0	0	0	0	0	0	0	0	0	0	0	0	0	0	0	0	0	0	0	0	0	0	0	0	0	0	0	0	0	0	0	0	0	0	0	0	0	0	0	0	0	0	0	0	0	0	0	0	0	0	0	0	0
ELSC_Abe_A1_NODE_314601_length_1155_cov_1.393969	65	0.000120232	0.922944	64	0.000115735	0.874459	0	0	0	0	0	0	0	0	0	0	0	0	0	0	0	0	0	0	0	0	0	0	0	0	0	0	0	0	0	0	0	0	0	0	0	0	0	0	0	0	0	0	50	0.00010731	0.87013	4	8.77547e-06	0.382684	0	0	0	0	0	0	0	0	0	0	0	0	0	0	0	0	0	0	0	0	0	0	0	0	0	0	0	0	0	0	0	0	0	0	0	0	0	0	0	0	0	0	0	0	0	0	0	0	0	0	0	0	0	0	0	0	0	0	0	0	0	0	0	0	0	0	0	0	0	0	0	0	0	0	0	0	0	0	0	0	0	0	0	0	0	0	0	0	0	0	0	0	0	0	0	0	0	0	0	0	0	0	0	0	0	0	0	0	0	0	0	0	0	0	0	0	0	0	0	0	1	1.98885e-06	0.0883117	0	0	0	0	0	0	0	0	0	0	0	0
ELSC_Bowl_M2_NODE_20959_length_6393_cov_1.774178	22	6.22587e-06	0.199124	18	4.9579e-06	0.174566	0	0	0	0	0	0	0	0	0	0	0	0	0	0	0	0	0	0	0	0	0	0	0	0	0	0	0	0	0	0	0	0	0	6	4.75536e-06	0.102143	0	0	0	0	0	0	0	0	0	0	0	0	0	0	0	0	0	0	20	1.91363e-05	0.215079	688	0.000316282	0.321758	0	0	0	100	4.4056e-05	0.356484	15	1.09237e-05	0.22947	0	0	0	9	4.56073e-06	0.0869701	0	0	0	7	3.50094e-06	0.0963554	591	0.000230377	0.975911	2	8.7895e-07	0.0467699	549	0.000156307	1	0	0	0	0	0	0	0	0	0	0	0	0	0	0	0	0	0	0	0	0	0	0	0	0	0	0	0	0	0	0	0	0	0	8	6.79849e-06	0.103551	0	0	0	0	0	0	10	8.22581e-06	0.0251838	0	0	0	0	0	0	1	5.17731e-07	0.00875958	0	0	0	0	0	0	1	9.56791e-07	0.0234632	44	4.91642e-05	0.476146	0	0	0	4	2.85276e-06	0.0334741	0	0	0	10	6.47543e-06	0.0633505	0	0	0	0	0	0	0	0	0	0	0	0	0	0	0
Guaymas_4571-419_scaffold_21829_c1	4	4.15152e-06	0.0789206	0	0	0	0	0	0	0	0	0	0	0	0	0	0	0	0	0	0	0	0	0	0	0	0	0	0	0	0	0	0	0	0	0	0	0	0	0	0	0	0	0	0	0	0	0	0	0	0	0	0	0	0	0	0	0	0	0	0	0	0	0	0	0	0	0	0	0	0	0	0	0	0	0	0	0	0	0	0	0	0	0	0	0	0	0	0	0	0	0	0	0	0	0	0	0	0	0	0	0	0	0	0	0	0	0	0	0	0	0	0	0	0	0	0	0	0	0	0	0	0	0	0	0	0	0	0	0	0	0	526	0.00325039	0.998982	72	0.000370522	0.899694	0	0	0	457	0.00281283	1	0	0	0	0	0	0	12	6.96137e-05	0.58554	0	0	0	7	1.80888e-05	0.118126	0	0	0	0	0	0	9	2.74779e-05	0.117108	0	0	0	0	0	0	0	0	0	0	0	0	0	0	0	0	0	0	0	0	0
ELSC_Bowl_M1_NODE_12529_length_2868_cov_3.480482	0	0	0	0	0	0	0	0	0	0	0	0	0	0	0	0	0	0	0	0	0	0	0	0	0	0	0	0	0	0	0	0	0	0	0	0	0	0	0	0	0	0	0	0	0	0	0	0	0	0	0	0	0	0	0	0	0	0	0	0	0	0	0	0	0	0	0	0	0	0	0	0	0	0	0	1	4.39669e-07	0.0226639	0	0	0	0	0	0	0	0	0	0	0	0	369	0.00035337	1	1676	0.00111979	0.997908	0	0	0	0	0	0	0	0	0	0	0	0	0	0	0	0	0	0	0	0	0	0	0	0	0	0	0	0	0	0	0	0	0	585	0.0014676	0.990934	0	0	0	0	0	0	0	0	0	0	0	0	0	0	0	0	0	0	0	0	0	0	0	0	0	0	0	0	0	0	0	0	0	0	0	0	0	0	0	0	0	0	0	0	0	0	0	0	0	0	0	0	0	0	0	0	0
ELSC_Abe_A3_NODE_150452_length_2111_cov_1.013105	0	0	0	103	9.71238e-05	1	0	0	0	0	0	0	0	0	0	0	0	0	0	0	0	0	0	0	0	0	0	0	0	0	0	0	0	0	0	0	0	0	0	0	0	0	0	0	0	0	0	0	0	0	0	0	0	0	0	0	0	0	0	0	0	0	0	0	0	0	0	0	0	0	0	0	0	0	0	0	0	0	0	0	0	0	0	0	0	0	0	0	0	0	0	0	0	0	0	0	0	0	0	0	0	0	0	0	0	0	0	0	0	0	0	0	0	0	0	0	0	0	0	0	0	0	0	0	0	0	0	0	0	0	0	0	0	0	0	0	0	0	0	0	0	0	0	0	0	0	0	0	0	0	0	0	0	0	0	0	0	0	0	0	0	0	0	0	0	0	0	0	0	0	0	0	0	0	0	0	0	0	0	0	0	0	0	0	0	0	0	0	0
Brothers_NWCA_S142_NODE_8691_length_2842_cov_3.897606	0	0	0	0	0	0	0	0	0	0	0	0	0	0	0	0	0	0	0	0	0	0	0	0	0	0	0	0	0	0	0	0	0	0	0	0	0	0	0	2	2.96238e-06	0.0387051	256	0.000336589	0.776566	22	2.58888e-05	0.248768	0	0	0	0	0	0	201	0.000299137	0.492963	0	0	0	0	0	0	0	0	0	792	0.000876399	1	24	2.60865e-05	0.295215	2	2.21728e-06	0.0802252	12	7.90169e-06	0.232231	0	0	0	0	0	0	5	5.90117e-06	0.0552428	2	1.32965e-06	0.0351865	0	0	0	0	0	0	0	0	0	0	0	0	0	0	0	0	0	0	0	0	0	0	0	0	0	0	0	0	0	0	0	0	0	0	0	0	0	0	0	0	0	0	0	0	0	0	0	0	0	0	0	0	0	0	0	0	0	0	0	0	0	0	0	0	0	0	5	1.01625e-05	0.0788177	0	0	0	0	0	0	16	3.24133e-05	0.0879662	0	0	0	2	1.39404e-06	0.0221675	0	0	0	0	0	0	0	0	0	0	0	0	0	0	0
ELSC_Mariner_M10_NODE_2871_length_11569_cov_2.465216	42	9.13246e-07	0.00812516	11	3.98412e-07	0.0206587	0	0	0	0	0	0	2	2.39676e-07	0.00527271	0	0	0	0	0	0	0	0	0	0	0	0	0	0	0	1	1.24567e-07	0.00605065	13	9.32115e-07	0.0140894	4	1.64662e-07	0.00440833	0	0	0	86	4.31059e-06	0.00812516	1	4.9965e-08	0.00440833	2	5.94082e-08	0.00458121	10	9.43619e-07	0.0211773	219	1.26381e-05	0.00458121	0	0	0	0	0	0	4	1.59098e-07	0.00665572	40	1.52877e-06	0.00803872	8	8.59183e-07	0.0115827	65	3.89034e-06	0.0270551	1187	3.64462e-05	0.0127928	0	0	0	11	6.17794e-07	0.0170283	2509	0.000417975	1	176	1.2435e-05	0.232259	236	6.95578e-06	0.00829804	328	7.23591e-06	0.00812516	0	0	0	0	0	0	0	0	0	0	0	0	0	0	0	0	0	0	0	0	0	0	0	0	0	0	0	0	0	0	28	1.85754e-06	0.00492696	13	9.84118e-07	0.00803872	0	0	0	0	0	0	0	0	0	0	0	0	0	0	0	0	0	0	0	0	0	0	0	0	41	1.3067e-05	0.213674	17	2.58738e-06	0.034143	0	0	0	0	0	0	7	2.27089e-07	0.0050134	10	5.34378e-07	0.00440833	50	3.51799e-06	0.0407122	0	0	0	0	0	0	0	0	0	29	1.84425e-05	0.105714
Guaymas_4561-384_scaffold_23065_c1	0	0	0	0	0	0	0	0	0	0	0	0	0	0	0	0	0	0	0	0	0	0	0	0	0	0	0	0	0	0	0	0	0	0	0	0	0	0	0	0	0	0	0	0	0	0	0	0	0	0	0	0	0	0	0	0	0	0	0	0	0	0	0	0	0	0	0	0	0	0	0	0	0	0	0	0	0	0	0	0	0	0	0	0	0	0	0	0	0	0	0	0	0	0	0	0	0	0	0	0	0	0	0	0	0	0	0	0	0	0	0	0	0	0	0	0	0	0	0	0	0	0	0	0	0	0	0	0	0	0	0	0	354	0.00179789	0.999467	1839	0.00725726	1	0	0	0	39	0.000180247	0.738273	0	0	0	0	0	0	276	0.00151046	0.99307	0	0	0	0	0	0	0	0	0	1	2.72354e-06	0.0357143	0	0	0	0	0	0	0	0	0	0	0	0	0	0	0	0	0	0	0	0	0	0	0	0
Lau_Basin_Mariner_k95_198679_flag_0_multi_9.6313_len_1828	0	0	0	0	0	0	2372	0.0039724	0.998906	14	5.04302e-05	0.373632	330	0.00114519	0.997812	397	0.000376871	0.844092	16	3.30466e-05	0.428884	1838	0.00397718	0.999453	1504	0.00361476	1	74	0.000724271	0.936543	0	0	0	0	0	0	0	0	0	0	0	0	0	0	0	0	0	0	0	0	0	0	0	0	0	0	0	0	0	0	0	0	0	0	0	0	0	0	0	0	0	0	0	0	0	0	0	0	0	0	0	0	0	0	0	0	0	0	0	0	2	2.99671e-06	0.0749453	2	2.22512e-06	0.0804158	289	0.000441983	0.967177	312	0.000558294	0.992888	3	2.6718e-05	0.167943	3	2.97067e-05	0.2314	0	0	0	0	0	0	0	0	0	0	0	0	0	0	0	0	0	0	0	0	0	6	2.27201e-05	0.473195	6	3.79881e-05	0.318381	7	3.55937e-05	0.209519	0	0	0	6	3.4344e-05	0.239606	0	0	0	0	0	0	0	0	0	0	0	0	0	0	0	0	0	0	0	0	0	0	0	0	0	0	0	0	0	0	0	0	0	1504	0.00244007	0.996718	41	0.000725036	0.736871	59	8.40676e-05	0.832057	0	0	0
Brothers_UC_S011_NODE_17690_length_1945_cov_1.170517	0	0	0	0	0	0	0	0	0	0	0	0	0	0	0	0	0	0	0	0	0	0	0	0	0	0	0	0	0	0	168	0.000249313	1	4157	0.00690517	1	140	0.000232115	1	0	0	0	0	0	0	0	0	0	0	0	0	0	0	0	0	0	0	0	0	0	0	0	0	0	0	0	1	2.08301e-06	0.077635	0	0	0	0	0	0	1	1.44416e-06	0.0724936	0	0	0	449	0.000554919	1	0	0	0	0	0	0	0	0	0	0	0	0	0	0	0	0	0	0	0	0	0	0	0	0	0	0	0	0	0	0	0	0	0	0	0	0	0	0	0	0	0	0	0	0	0	0	0	0	0	0	0	0	0	0	0	0	0	0	0	0	0	0	0	0	0	0	0	0	0	0	0	0	0	0	0	0	0	0	0	0	0	0	0	0	0	0	0	0	0	0	0	0	0	0	0	0	0	0	0	0	0	0	0	0	0
Lau_Basin_Kilo_Moana_k95_366987_flag_1_multi_3.8362_len_3758	0	0	0	0	0	0	84	6.67634e-05	0.781799	22	4.48265e-05	0.411389	95	0.00016362	0.810538	43	1.74104e-05	0.405003	51	4.61078e-05	0.55455	69	6.67844e-05	0.748803	73	8.26951e-05	0.717403	109	0.000579946	0.869079	0	0	0	0	0	0	0	0	0	0	0	0	1	1.0788e-06	0.0345929	0	0	0	2	5.37205e-07	0.0252794	0	0	0	0	0	0	0	0	0	0	0	0	0	0	0	0	0	0	0	0	0	0	0	0	0	0	0	0	0	0	0	0	0	0	0	0	0	0	0	0	0	0	0	0	0	69	5.18491e-05	0.687334	71	5.7022e-05	0.596062	20	9.02776e-05	0.410059	17	7.00399e-05	0.310804	151	0.000118545	0.503459	108	7.5698e-05	0.562799	119	8.90265e-05	0.760777	225	0.000172272	0.703832	81	2.2268e-05	0.319585	832	0.000252139	0.671102	0	0	0	3	5.7016e-06	0.117882	0	0	0	1	1.569e-06	0.0236828	0	0	0	0	0	0	0	0	0	0	0	0	0	0	0	0	0	0	0	0	0	0	0	0	0	0	0	0	0	0	0	0	0	0	0	0	0	0	0	383	0.000305611	0.981373	60	0.000542135	0.579031	97	6.66778e-05	0.859766	0	0	0
ELSC_Abe_A3_NODE_105736_length_2540_cov_1.123912	0	0	0	137	0.000107336	1	0	0	0	0	0	0	0	0	0	0	0	0	0	0	0	0	0	0	0	0	0	0	0	0	0	0	0	0	0	0	0	0	0	0	0	0	0	0	0	0	0	0	0	0	0	0	0	0	0	0	0	0	0	0	0	0	0	0	0	0	0	0	0	0	0	0	0	0	0	0	0	0	0	0	0	0	0	0	2	2.54222e-06	0.113386	0	0	0	0	0	0	0	0	0	0	0	0	0	0	0	0	0	0	0	0	0	0	0	0	0	0	0	0	0	0	0	0	0	0	0	0	0	0	0	0	0	0	0	0	0	0	0	0	0	0	0	0	0	0	0	0	0	0	0	0	0	0	0	0	0	0	0	0	0	0	0	0	0	0	0	0	0	0	0	0	0	15	1.61121e-05	0.174016	0	0	0	13	1.41518e-05	0.166142	0	0	0	0	0	0	0	0	0	0	0	0
Brothers_LC_S016_NODE_86732_length_1948_cov_5.915980	0	0	0	0	0	0	0	0	0	0	0	0	0	0	0	0	0	0	0	0	0	0	0	0	0	0	0	0	0	0	0	0	0	0	0	0	0	0	0	0	0	0	0	0	0	54	9.92117e-05	0.912731	3	3.35077e-06	0.191478	1140	0.00146925	1	0	0	0	0	0	0	0	0	0	0	0	0	0	0	0	0	0	0	0	0	0	0	0	0	0	0	0	0	0	0	0	0	0	0	0	0	0	0	0	0	0	0	0	0	0	0	0	0	0	0	0	0	0	0	0	0	0	0	0	0	0	0	0	0	0	0	0	0	0	0	0	0	0	0	0	0	0	0	0	0	0	0	0	0	0	0	0	0	0	0	0	0	0	0	0	0	0	0	0	0	0	0	0	0	0	0	0	0	0	0	0	0	0	0	0	0	0	0	0	0	0	0	0	0	0	0	0	0	0	0	0	0	0	0	0
ELSC_Abe_A3_NODE_136212_length_2223_cov_1.972328	0	0	0	279	0.000241384	1	0	0	0	0	0	0	0	0	0	0	0	0	0	0	0	0	0	0	0	0	0	0	0	0	0	0	0	0	0	0	0	0	0	0	0	0	0	0	0	0	0	0	0	0	0	0	0	0	0	0	0	0	0	0	0	0	0	0	0	0	0	0	0	0	0	0	0	0	0	0	0	0	0	0	0	0	0	0	0	0	0	0	0	0	0	0	0	0	0	0	0	0	0	0	0	0	0	0	0	0	0	0	0	0	0	0	0	0	0	0	0	0	0	0	0	0	0	0	0	0	0	0	0	0	0	0	0	0	0	0	0	0	0	0	0	0	0	0	0	0	0	0	0	0	0	0	0	0	0	0	0	0	0	0	0	0	0	0	0	0	0	0	0	0	0	0	0	0	0	0	0	0	0	0	0	0	0	0	0	0	0	0	0
Lau_Basin_Tui_Malila_k95_632529_flag_1_multi_5.0000_len_4285	0	0	0	0	0	0	713	0.000534657	0.976896	7	1.31439e-05	0.143757	64	0.000103931	0.669778	0	0	0	0	0	0	207	0.00019735	0.972229	329	0.000360098	0.98273	21	0.000100438	0.295683	0	0	0	0	0	0	0	0	0	0	0	0	0	0	0	0	0	0	0	0	0	0	0	0	0	0	0	0	0	0	0	0	0	0	0	0	0	0	0	0	0	0	0	0	0	0	0	0	0	0	0	0	0	0	0	0	0	0	0	0	0	0	0	0	0	0	113	7.82718e-05	0.934656	127	0.000101675	0.847841	10	4.08095e-05	0.264877	0	0	0	0	0	0	0	0	0	0	0	0	0	0	0	0	0	0	0	0	0	0	0	0	2	3.38027e-06	0.070245	0	0	0	0	0	0	0	0	0	0	0	0	0	0	0	0	0	0	0	0	0	0	0	0	0	0	0	0	0	0	0	0	0	0	0	0	0	0	0	0	0	0	0	0	0	579	0.000421994	0.995799	13	0.000111825	0.221704	111	7.14504e-05	0.894749	0	0	0
ELSC_Tui_Malila_T2_NODE_53300_length_4028_cov_2.101769	518	0.000171191	0.840367	1324	0.000422978	0.643992	1255	0.000779044	0.030288	2247	0.00320857	0.08143	56058	0.0753877	0.0575968	28205	0.0114368	0.0481629	11555	0.00775957	0.0466733	1654	0.00135447	0.0305362	6526	0.00549171	0.0310328	3882	0.0146656	0.0486594	4731	0.00243101	0.0506455	188	9.72894e-05	0.147716	123	6.81468e-05	0.0295432	718	0.000510016	0.0305362	32	2.06219e-05	0.0295432	16	1.21967e-05	0.0287984	6523	0.00208954	0.266634	595	0.000236905	0.612214	144	8.03915e-05	0.0593347	1101	0.000639017	0.0461768	269	0.000257765	0.0292949	449	0.000205976	0.0300397	45	2.23353e-05	0.0292949	189	0.000108608	0.408143	85	5.16685e-05	0.113208	2973	0.00152265	0.642751	530	0.000284642	0.0307845	121	4.55861e-05	0.0513903	380	0.000226908	0.613704	63	2.16445e-05	0.0590864	73	2.7708e-05	0.0297915	744	0.000201371	0.0315293	2134	0.00120749	0.0300397	3870	0.00267101	0.0315293	2259	0.00539148	0.0429494	3002	0.0066857	0.0307845	4350	0.00298593	0.0315293	17028	0.0103066	0.0307845	13987	0.00885341	0.0325223	9040	0.0057432	0.0305362	13281	0.00567565	0.0459285	6016	0.00152958	0.0315293	68	4.67475e-05	0.0724926	1923	0.00199366	0.030288	493	0.000913672	0.0300397	847	0.00134488	0.030288	3016	0.0049711	0.0466733	246	0.000445033	0.0297915	7	8.38133e-06	0.0295432	382	0.000490155	0.0451837	35	6.21008e-05	0.0297915	413	0.000624734	0.0647964	270	0.000315688	0.861221	150	0.000171408	0.450348	25	4.03275e-05	0.0290467	51	5.53845e-05	0.0714995	327	0.000122989	0.311072	162	0.000128327	0.607001	1697	0.00079455	1	461	0.000262275	0.0305362	3942	0.025682	0.0556107	4413	0.00226352	0.0436941	342	0.000478513	0.0305362
Brothers_NWCA_S143_NODE_57974_length_2527_cov_1.904583	21	1.65549e-05	0.65651	14	8.18133e-06	0.238227	0	0	0	0	0	0	0	0	0	0	0	0	0	0	0	0	0	0	0	0	0	0	0	0	0	0	0	0	0	0	0	0	0	80	0.000160001	0.57222	0	0	0	0	0	0	0	0	0	0	0	0	0	0	0	98	0.000162313	0.624456	170	0.000424568	0.907004	98	0.000113059	0.845667	0	0	0	276	0.000373857	0.98892	93	0.00018145	0.975465	0	0	0	156	0.000221158	0.737634	0	0	0	17	1.76887e-05	0.364464	196	0.000187915	0.814009	0	0	0	0	0	0	0	0	0	0	0	0	0	0	0	0	0	0	0	0	0	0	0	0	0	0	0	0	0	0	0	0	0	0	0	0	0	0	0	0	0	0	0	0	0	0	0	0	0	0	0	0	0	0	0	0	0	0	0	0	0	0	0	0	0	0	20	3.21656e-05	0.0906213	25	5.28471e-05	0.357736	0	0	0	0	0	0	38	3.75668e-05	0.355758	1	1.14237e-06	0.0352196	8	7.939e-06	0.146023	0	0	0	0	0	0	0	0	0	0	0	0
Brothers_Diffuse_S009_vRhyme_bin_14	1	2.11775e-07	0.0154104	1	1.02036e-07	0.00737018	4	1.28721e-06	0.0192071	0	0	0	5	3.74891e-06	0.0218872	0	0	0	0	0	0	0	0	0	0	0	0	0	0	0	5126	0.00155568	1	12518	0.00428415	0.653043	40673	0.0122141	0.709324	6	3.33719e-06	0.0295924	4	9.11777e-07	0.0307091	22	5.84638e-06	0.0869905	10	2.37769e-06	0.0237856	25	6.12169e-06	0.116806	1	3.73646e-07	0.0108319	1	2.09365e-07	0.00681184	2	1.59779e-06	0.0337242	0	0	0	3	5.35702e-07	0.0235623	2	5.68379e-07	0.0226689	184	8.99127e-05	0.0913456	11	2.661e-06	0.0623116	1	2.62449e-07	0.00960357	41543	0.0103013	0.621664	2	6.97028e-07	0.0313791	22	5.4817e-06	0.0720268	24	6.43242e-06	0.0709101	134	2.51747e-05	0.165047	0	0	0	0	0	0	1	9.508e-07	0.00759352	0	0	0	0	0	0	0	0	0	0	0	0	0	0	0	0	0	0	0	0	0	0	0	0	67	4.72173e-05	0.185818	7	7.64859e-06	0.0347292	229	0.000191036	0.0931323	0	0	0	8	6.89214e-06	0.0432161	6	4.53108e-06	0.0198772	1	8.14361e-07	0.0134003	51	4.49028e-05	0.0496929	0	0	0	8	4.62596e-06	0.025684	0	0	0	0	0	0	0	0	0	5	1.52883e-06	0.0321608	2	4.19718e-07	0.0130653	11	3.5137e-06	0.0617532	0	0	0	2	7.29322e-06	0.0156337	0	0	0	0	0	0
Brothers_NWCB_S141_NODE_21539_length_4721_cov_2.285808	0	0	0	2	8.68721e-07	0.0319847	0	0	0	0	0	0	13	1.69445e-05	0.0694768	0	0	0	0	0	0	0	0	0	0	0	0	0	0	0	282	0.000161381	0.260538	2	1.59461e-06	0.0531667	0	0	0	23	2.39808e-05	0.159712	1	9.49774e-07	0.0307138	0	0	0	0	0	0	0	0	0	0	0	0	0	0	0	112	0.000150644	0.781826	1057	0.00069421	1	6	2.36187e-06	0.0283838	0	0	0	22	1.77562e-05	0.217962	0	0	0	61	4.44773e-05	0.409024	0	0	0	0	0	0	0	0	0	0	0	0	2	4.46054e-07	0.0224529	0	0	0	0	0	0	0	0	0	0	0	0	0	0	0	0	0	0	0	0	0	0	0	0	0	0	0	0	0	0	0	0	0	0	0	0	0	0	0	0	0	0	0	0	0	0	0	0	0	0	0	0	0	0	0	0	0	0	0	0	0	0	0	0	0	0	0	0	0	0	0	0	81	4.34269e-05	0.166278	0	0	0	7	3.52823e-06	0.119466	0	0	0	0	0	0	1	4.11082e-07	0.0146155	0	0	0
Brothers_NWCB_S146_NODE_24812_length_4474_cov_1.214861	0	0	0	0	0	0	0	0	0	0	0	0	0	0	0	0	0	0	0	0	0	0	0	0	0	0	0	0	0	0	71	3.47713e-05	0.0844881	0	0	0	0	0	0	0	0	0	0	0	0	0	0	0	0	0	0	0	0	0	0	0	0	9	8.33063e-06	0.11511	30	3.841e-05	0.322083	0	0	0	0	0	0	0	0	0	93	9.16469e-05	0.794814	0	0	0	269	0.000221818	1	0	0	0	0	0	0	0	0	0	0	0	0	0	0	0	0	0	0	0	0	0	0	0	0	0	0	0	0	0	0	0	0	0	0	0	0	0	0	0	0	0	0	0	0	0	0	0	0	0	0	0	0	0	0	0	0	0	0	0	0	0	0	0	0	0	0	0	0	0	0	0	0	0	0	0	0	0	0	0	0	0	0	0	0	0	0	0	0	0	0	0	0	0	0	0	0	0	0	0	0	0	0	0	0	0	0	0	0
Brothers_LC_S016_NODE_41502_length_2849_cov_2.686995	1	4.20712e-07	0.030537	7	2.7379e-06	0.186381	0	0	0	0	0	0	0	0	0	0	0	0	0	0	0	0	0	0	0	0	0	0	0	0	3	3.34282e-06	0.0519481	0	0	0	0	0	0	0	0	0	0	0	0	0	0	0	2	1.8073e-06	0.0582661	418	0.000388352	1	0	0	0	3	4.78044e-06	0.120744	1	1.01698e-06	0.021411	0	0	0	0	0	0	0	0	0	3	5.00771e-06	0.0670411	0	0	0	0	0	0	0	0	0	0	0	0	0	0	0	0	0	0	2	5.33524e-07	0.0659881	0	0	0	0	0	0	0	0	0	0	0	0	0	0	0	0	0	0	0	0	0	0	0	0	0	0	0	0	0	0	0	0	0	0	0	0	0	0	0	0	0	0	0	0	0	0	0	0	0	0	0	0	0	0	0	0	0	2	5.61397e-06	0.0723061	0	0	0	2	5.52886e-06	0.0568621	0	0	0	0	0	0	0	0	0	0	0	0	1	1.09633e-06	0.0530011	1	1.05645e-06	0.032292	0	0	0	0	0	0	0	0	0
ELSC_Mariner_131-447_scaffold_5135_c2	15	5.16746e-06	0.202372	7	2.34602e-06	0.133062	0	0	0	0	0	0	0	0	0	0	0	0	0	0	0	0	0	0	0	0	0	0	0	0	0	0	0	3	2.07955e-06	0.0557821	0	0	0	0	0	0	0	0	0	0	0	0	0	0	0	0	0	0	15	1.32645e-05	0.0572646	0	0	0	0	0	0	0	0	0	1	6.89135e-07	0.0270571	3	2.0563e-06	0.0279837	3	2.68757e-06	0.0702372	11	4.8468e-06	0.101927	0	0	0	3	9.42715e-07	0.0368792	2	1.1582e-06	0.0533729	5	2.51432e-06	0.116753	1666	0.000846318	0.995923	2499	0.000882079	0.997961	0	0	0	0	0	0	0	0	0	0	0	0	0	0	0	0	0	0	0	0	0	0	0	0	0	0	0	0	0	0	0	0	0	1731	0.00228604	0.998517	0	0	0	0	0	0	0	0	0	0	0	0	0	0	0	0	0	0	1	9.44527e-07	0.0176056	0	0	0	9	9.33676e-06	0.125278	0	0	0	0	0	0	0	0	0	0	0	0	0	0	0	6	3.16017e-06	0.126019	0	0	0	0	0	0	0	0	0	0	0	0
Brothers_Diffuse_S015_NODE_35705_length_2320_cov_3.385773	0	0	0	0	0	0	0	0	0	0	0	0	0	0	0	0	0	0	0	0	0	0	0	0	0	0	0	0	0	0	0	0	0	0	0	0	0	0	0	0	0	0	0	0	0	0	0	0	456	0.000438447	1	0	0	0	0	0	0	0	0	0	0	0	0	0	0	0	0	0	0	0	0	0	0	0	0	0	0	0	0	0	0	0	0	0	0	0	0	0	0	0	0	0	0	0	0	0	0	0	0	0	0	0	0	0	0	0	0	0	0	0	0	0	0	0	0	0	0	0	0	0	0	0	0	0	0	0	0	0	0	0	0	0	0	0	0	0	0	0	0	0	0	0	0	0	0	0	0	0	0	0	0	0	0	0	0	0	0	0	0	0	0	0	0	0	0	0	0	0	0	0	0	0	0	0	0	0	0	0	0	0	0	0	0	0	0	0	0	0	0
Axial_Plume_NODE_30671_length_1520_cov_0.700646	0	0	0	0	0	0	1	1.64932e-06	0.0467105	0	0	0	0	0	0	3	3.9051e-06	0.193421	6	1.5433e-05	0.257237	12	3.08554e-05	0.488816	3	8.58876e-06	0.055921	0	0	0	0	0	0	0	0	0	0	0	0	0	0	0	0	0	0	0	0	0	0	0	0	0	0	0	0	0	0	0	0	0	0	0	0	0	0	0	0	0	0	0	0	0	0	0	0	0	0	0	0	0	0	0	0	0	0	0	0	0	0	0	0	0	0	0	0	0	0	0	0	0	0	0	75	0.000808569	1	50	0.000520571	0.998684	2	4.62071e-06	0.131579	0	0	0	0	0	0	0	0	0	0	0	0	23	3.83821e-06	0.0618421	0	0	0	0	0	0	0	0	0	0	0	0	0	0	0	0	0	0	0	0	0	0	0	0	0	0	0	0	0	0	0	0	0	0	0	0	0	0	0	0	0	0	0	0	0	0	0	0	0	0	0	9	1.98175e-05	0.394737	0	0	0	4	7.43433e-06	0.132237	0	0	0
Brothers_Diffuse_S015_NODE_33181_length_2389_cov_1.367374	0	0	0	0	0	0	0	0	0	0	0	0	0	0	0	0	0	0	0	0	0	0	0	0	0	0	0	0	0	0	0	0	0	0	0	0	0	0	0	0	0	0	0	0	0	0	0	0	392	0.000348764	1	0	0	0	0	0	0	0	0	0	0	0	0	0	0	0	0	0	0	0	0	0	0	0	0	0	0	0	0	0	0	0	0	0	0	0	0	0	0	0	0	0	0	0	0	0	0	0	0	0	0	0	0	0	0	0	0	0	0	0	0	0	0	0	0	0	0	0	0	0	0	0	0	0	0	0	0	0	0	0	0	0	0	0	0	0	0	0	0	0	0	0	0	0	0	0	0	0	0	0	0	0	0	0	0	0	0	0	0	0	0	0	0	0	0	0	0	0	0	0	0	0	0	0	0	0	0	0	0	0	0	0	0	0	0	0	0	0	0
ELSC_Abe_A1_NODE_270_length_32944_cov_2.894689	4501	0.000262901	1	25	8.62444e-07	0.0151166	0	0	0	2	4.20231e-07	0.00540311	0	0	0	0	0	0	0	0	0	0	0	0	0	0	0	0	0	0	0	0	0	0	0	0	0	0	0	0	0	0	3	2.31901e-07	0.00546382	0	0	0	0	0	0	0	0	0	8	4.39564e-07	0.0016695	0	0	0	0	0	0	0	0	0	0	0	0	0	0	0	0	0	0	0	0	0	0	0	0	0	0	0	15	1.29499e-06	0.0207322	1	8.18613e-08	0.00455318	0	0	0	29	1.29554e-06	0.0298082	0	0	0	0	0	0	0	0	0	0	0	0	0	0	0	0	0	0	0	0	0	0	0	0	0	0	0	0	0	0	0	0	0	0	0	0	0	0	0	0	0	0	0	0	0	0	0	0	0	0	0	0	0	0	0	0	0	0	0	0	43	7.39143e-06	0.1036	40	8.67761e-06	0.150801	0	0	0	0	0	0	14	7.26346e-07	0.0102295	19	2.54454e-06	0.0532115	8	3.51957e-07	0.00865104	0	0	0	0	0	0	0	0	0	0	0	0
Brothers_NWCA_S142_NODE_4311_length_4606_cov_2.396964	2	3.80774e-07	0.0147634	2	3.77702e-07	0.0138949	0	0	0	1	1.11198e-06	0.0138949	0	0	0	0	0	0	0	0	0	0	0	0	0	0	0	0	0	0	0	0	0	0	0	0	0	0	0	0	0	0	165	9.8208e-05	0.298089	1	5.69782e-07	0.0193226	0	0	0	0	0	0	1037	0.000974492	0.603995	0	0	0	0	0	0	0	0	0	654	0.000472333	1	134	9.42639e-05	0.494355	0	0	0	0	0	0	2	1.75907e-06	0.0655667	0	0	0	0	0	0	0	0	0	0	0	0	0	0	0	0	0	0	0	0	0	0	0	0	0	0	0	0	0	0	0	0	0	0	0	0	0	0	0	0	0	0	0	0	0	0	0	0	0	0	0	0	0	0	0	0	0	0	0	0	0	0	0	0	0	0	0	0	0	0	0	0	0	0	0	0	0	0	0	0	0	0	0	0	0	0	0	0	0	0	0	0	0	0	0	0	0	0	0	0	0	0	0	0	0	0	0	0
ELSC_Tui_Malila_T10_NODE_8406_length_5972_cov_20.110864	0	0	0	0	0	0	0	0	0	0	0	0	0	0	0	0	0	0	0	0	0	0	0	0	0	0	0	0	0	0	0	0	0	0	0	0	0	0	0	0	0	0	0	0	0	0	0	0	0	0	0	0	0	0	0	0	0	0	0	0	0	0	0	0	0	0	0	0	0	0	0	0	0	0	0	0	0	0	0	0	0	0	0	0	0	0	0	0	0	0	0	0	0	0	0	0	0	0	0	0	0	0	0	0	0	0	0	0	0	0	0	0	0	0	0	0	0	0	0	0	0	0	0	0	0	0	0	0	0	0	0	0	0	0	0	0	0	0	0	0	0	0	0	0	0	0	0	0	0	0	0	0	0	0	0	0	0	0	0	0	0	0	0	0	0	0	0	0	5974	0.00273248	1	646	0.000482327	0.971534	0	0	0	0	0	0	0	0	0	0	0	0	0	0	0
ELSC_Abe_A1_NODE_4517_length_9395_cov_4.087290	2524	0.000483045	1	315	6.09536e-05	0.753805	0	0	0	0	0	0	0	0	0	0	0	0	0	0	0	0	0	0	0	0	0	0	0	0	0	0	0	0	0	0	0	0	0	15	7.96727e-06	0.0771687	93	3.42902e-05	0.0999468	0	0	0	0	0	0	0	0	0	139	6.26065e-05	0.126876	0	0	0	0	0	0	0	0	0	6	1.24277e-06	0.0289516	133	4.12872e-05	0.362853	37	1.63895e-05	0.213731	28	3.93153e-06	0.0529005	0	0	0	0	0	0	82	1.79706e-05	0.0777009	262	4.74228e-05	0.0825971	75	1.63909e-05	0.212879	141	2.24622e-05	0.104524	0	0	0	0	0	0	0	0	0	0	0	0	0	0	0	0	0	0	0	0	0	0	0	0	0	0	0	0	0	0	0	0	0	2	1.50184e-06	0.0274614	0	0	0	0	0	0	0	0	0	0	0	0	0	0	0	0	0	0	0	0	0	0	0	0	132	6.74664e-05	0.591272	55	3.48787e-05	0.338797	0	0	0	0	0	0	1414	0.000351078	0.922725	1027	0.000446668	0.985844	498	0.000134372	0.962108	0	0	0	0	0	0	0	0	0	2	8.44795e-07	0.00596062
Lau_Basin_Abe_vRhyme_bin_19	0	0	0	0	0	0	1096	0.000172515	0.974172	13	4.93802e-06	0.0538542	550	0.000186683	0.855073	22	1.90091e-06	0.078783	14	2.19538e-06	0.0503072	1068	0.000212428	0.985612	1256	0.000285063	0.941849	106	0.000101342	0.278513	0	0	0	0	0	0	0	0	0	2	5.55763e-07	0.01179	0	0	0	2	4.19887e-07	0.00719389	5	6.23229e-07	0.0150872	0	0	0	0	0	0	0	0	0	0	0	0	0	0	0	0	0	0	0	0	0	0	0	0	0	0	0	0	0	0	0	0	0	0	0	0	0	0	0	0	0	0	0	0	0	101	1.48109e-05	0.236949	432	7.20685e-05	0.375681	304	0.000241195	0.422741	1	3.14159e-07	0.00274766	0	0	0	0	0	0	0	0	0	0	0	0	0	0	0	0	0	0	0	0	0	0	0	0	0	0	0	0	0	0	0	0	0	0	0	0	0	0	0	0	0	0	0	0	0	0	0	0	0	0	0	0	0	0	0	0	0	0	0	0	0	0	0	0	0	0	0	0	0	1062	0.000161941	0.944547	12	1.84441e-05	0.0502073	18	2.43002e-06	0.0863266	0	0	0
ELSC_Mariner_131-447_scaffold_39309_c1	2	2.48882e-06	0.0873108	0	0	0	0	0	0	0	0	0	0	0	0	0	0	0	0	0	0	0	0	0	0	0	0	0	0	0	0	0	0	0	0	0	0	0	0	8	2.78339e-05	0.175204	2	5.69028e-06	0.0867287	0	0	0	2	3.1109e-06	0.0878929	6	1.03945e-05	0.224098	4	7.68892e-06	0.0535506	6	1.67178e-05	0.226426	11	3.06199e-05	0.146682	7	1.39036e-05	0.314319	4	9.47513e-06	0.174622	0	0	0	52	0.000156447	0.73865	1	1.75876e-06	0.0873108	0	0	0	0	0	0	11	1.7047e-05	0.138533	8	1.20303e-05	0.139115	0	0	0	19	2.20893e-05	0.524447	0	0	0	0	0	0	0	0	0	0	0	0	0	0	0	0	0	0	0	0	0	0	0	0	0	0	0	0	0	0	0	0	0	86	0.000370071	1	0	0	0	0	0	0	0	0	0	0	0	0	0	0	0	0	0	0	1	7.01721e-06	0.0878929	0	0	0	0	0	0	0	0	0	0	0	0	0	0	0	0	0	0	0	0	0	3	4.52409e-06	0.116414	0	0	0	0	0	0	0	0	0	0	0	0
Brothers_NWCB_S146_NODE_31560_length_3954_cov_1.439509	0	0	0	0	0	0	0	0	0	0	0	0	0	0	0	0	0	0	0	0	0	0	0	0	0	0	0	0	0	0	0	0	0	0	0	0	0	0	0	0	0	0	0	0	0	0	0	0	0	0	0	0	0	0	0	0	0	0	0	0	42	6.87852e-05	0.541477	0	0	0	0	0	0	0	0	0	0	0	0	0	0	0	279	0.000260417	0.998483	0	0	0	0	0	0	0	0	0	0	0	0	0	0	0	0	0	0	0	0	0	0	0	0	0	0	0	0	0	0	0	0	0	0	0	0	0	0	0	0	0	0	0	0	0	0	0	0	0	0	0	0	0	0	0	0	0	0	0	0	0	0	0	0	0	0	0	0	0	0	0	0	0	0	0	0	0	0	0	0	0	0	0	0	0	0	0	0	0	0	0	0	0	0	0	0	0	0	0	0	0	0	0	0	0	0	0	0
Brothers_LC_S016_NODE_2758_length_10329_cov_3.783376	0	0	0	2	3.70733e-07	0.014619	0	0	0	0	0	0	0	0	0	0	0	0	0	0	0	0	0	0	0	0	0	0	0	0	0	0	0	6	2.14824e-06	0.0190725	0	0	0	0	0	0	0	0	0	0	0	0	11	2.15486e-06	0.0988479	2212	0.000540951	1	0	0	0	0	0	0	0	0	0	0	0	0	0	0	0	0	0	0	0	0	0	1	1.11982e-07	0.00600252	0	0	0	0	0	0	0	0	0	0	0	0	0	0	0	0	0	0	0	0	0	0	0	0	0	0	0	0	0	0	0	0	0	0	0	0	0	0	0	0	0	0	0	0	0	0	0	0	0	0	0	0	0	0	0	0	0	0	0	0	0	0	0	0	0	0	0	0	0	0	0	0	0	0	0	0	0	0	5	9.89771e-07	0.00997192	0	0	0	0	0	0	0	0	0	0	0	0	0	0	0	0	0	0	0	0	0	0	0	0	0	0	0	0	0	0
Lau_Basin_Abe_vRhyme_bin_161	0	0	0	0	0	0	198	0.000131625	0.935873	16	2.68388e-05	0.241932	51	6.98043e-05	0.41828	49	1.66495e-05	0.292525	12	8.21491e-06	0.176765	224	0.000190502	0.977931	249	0.000237471	0.845721	27	0.000107586	0.302103	0	0	0	0	0	0	0	0	0	0	0	0	0	0	0	0	0	0	0	0	0	0	0	0	0	0	0	0	0	0	0	0	0	0	0	0	0	0	0	0	0	0	0	0	0	0	0	0	0	0	0	1	2.26113e-07	0.0116594	0	0	0	0	0	0	0	0	0	0	0	0	28	1.68912e-05	0.380804	32	2.37325e-05	0.315636	3	8.10758e-06	0.0222777	0	0	0	0	0	0	0	0	0	0	0	0	0	0	0	0	0	0	0	0	0	0	0	0	0	0	0	0	0	0	0	0	0	0	0	0	0	0	0	0	0	0	0	0	0	0	0	0	0	0	0	0	0	0	0	0	0	0	0	0	0	0	0	0	0	0	0	0	0	0	0	0	293	0.000191183	0.985842	16	0.000116461	0.240266	10	5.39453e-06	0.197168	0	0	0
ELSC_Abe_A3_NODE_70803_length_3117_cov_1.203679	0	0	0	192	0.000116823	0.996792	0	0	0	0	0	0	0	0	0	0	0	0	0	0	0	0	0	0	0	0	0	0	0	0	0	0	0	0	0	0	0	0	0	0	0	0	0	0	0	0	0	0	1	5.28055e-07	0.0481232	0	0	0	0	0	0	0	0	0	0	0	0	0	0	0	0	0	0	0	0	0	0	0	0	0	0	0	0	0	0	0	0	0	0	0	0	0	0	0	0	0	0	0	0	0	0	0	0	0	0	0	0	0	0	0	0	0	0	0	0	0	0	0	0	0	0	0	0	0	0	0	0	0	0	0	0	0	0	0	0	0	0	0	0	0	0	0	0	0	0	0	0	0	0	0	0	0	0	0	0	0	0	0	0	0	7	9.78429e-06	0.166827	0	0	0	0	0	0	0	0	0	0	0	0	0	0	0	0	0	0	0	0	0	0	0	0	0	0	0	9	2.09411e-05	0.151748
Brothers_UC_S010_NODE_4880_length_6758_cov_3.923692	4	1.11793e-06	0.0403966	18	4.0274e-06	0.0898195	0	0	0	0	0	0	0	0	0	0	0	0	0	0	0	0	0	0	0	0	0	0	0	0	70	2.74424e-05	0.627996	1854	0.000921125	1	734	0.000338734	0.959012	0	0	0	17	9.18432e-06	0.0620006	0	0	0	4	1.22704e-06	0.0371412	0	0	0	0	0	0	0	0	0	3	1.41638e-06	0.0229358	0	0	0	0	0	0	0	0	0	9	4.86944e-06	0.0470553	5	1.60256e-06	0.0821249	0	0	0	291	0.000101833	0.920687	5	1.15254e-06	0.0224919	57	1.66837e-05	0.038029	15	5.51008e-06	0.151376	2026	0.000487038	0.510358	1	2.25253e-07	0.00739864	2	6.36343e-07	0.00917431	0	0	0	0	0	0	0	0	0	0	0	0	0	0	0	0	0	0	0	0	0	0	0	0	0	0	0	28	1.77088e-05	0.149896	0	0	0	0	0	0	180	0.000254627	0.515685	0	0	0	172	0.000144047	0.275229	50	3.78293e-05	0.0529743	0	0	0	49	6.97694e-05	0.372152	21	1.48246e-05	0.19784	5	3.15699e-06	0.0346256	67	9.26922e-05	0.554306	30	2.6189e-05	0.264427	0	0	0	0	0	0	26	7.89417e-06	0.147381	4	1.19132e-06	0.0100621	0	0	0	0	0	0	21	2.84188e-05	0.133471
ELSC_Mariner_131-447_scaffold_6366_c1	0	0	0	0	0	0	0	0	0	0	0	0	0	0	0	0	0	0	0	0	0	0	0	0	0	0	0	0	0	0	192	7.17093e-05	0.0971121	0	0	0	0	0	0	0	0	0	0	0	0	0	0	0	0	0	0	0	0	0	0	0	0	0	0	0	0	0	0	0	0	0	0	0	0	0	0	0	0	0	0	0	0	0	0	0	0	0	0	0	0	0	0	0	0	0	0	0	0	0	0	0	0	0	0	0	0	0	0	0	0	0	0	0	0	0	0	0	0	0	0	0	0	0	0	0	0	0	0	0	0	0	0	0	0	656	0.000647425	1	0	0	0	0	0	0	0	0	0	0	0	0	0	0	0	0	0	0	0	0	0	0	0	0	0	0	0	0	0	0	0	0	0	0	0	0	0	0	0	0	0	0	0	0	0	0	0	0	0	0	0	0	0	0	0	0	0
MAR_Rainbow_354-166_scaffold_5988_c1	0	0	0	0	0	0	0	0	0	0	0	0	0	0	0	0	0	0	0	0	0	0	0	0	0	0	0	0	0	0	0	0	0	0	0	0	0	0	0	0	0	0	0	0	0	0	0	0	0	0	0	0	0	0	0	0	0	0	0	0	0	0	0	0	0	0	0	0	0	0	0	0	0	0	0	0	0	0	0	0	0	0	0	0	0	0	0	0	0	0	0	0	0	0	0	0	0	0	0	0	0	0	0	0	0	0	0	0	0	0	0	0	0	0	0	0	0	0	0	0	0	0	0	0	0	0	0	0	0	0	0	0	0	0	0	0	0	0	234	0.000833703	1	0	0	0	0	0	0	0	0	0	0	0	0	0	0	0	0	0	0	0	0	0	0	0	0	0	0	0	0	0	0	0	0	0	0	0	0	0	0	0	0	0	0	0	0	0	0	0	0
Lau_Basin_Kilo_Moana_k95_1291196_flag_0_multi_17.2072_len_1239	0	0	0	0	0	0	79	0.000199658	0.978208	33	0.000202832	0.661824	18	6.69765e-05	0.430993	0	0	0	587	0.00162819	0.979015	288	0.00088878	0.966909	7	1.96184e-05	0.2841	216	0.003144	0.849072	0	0	0	0	0	0	0	0	0	0	0	0	0	0	0	0	0	0	0	0	0	0	0	0	0	0	0	0	0	0	0	0	0	0	0	0	0	0	0	0	0	0	0	0	0	0	0	0	0	0	0	0	0	0	0	0	0	0	0	0	0	0	0	0	0	0	1	3.82711e-07	0.0718321	58	0.000153259	0.800646	0	0	0	0	0	0	0	0	0	0	0	0	3	5.68662e-06	0.0815174	0	0	0	0	0	0	0	0	0	0	0	0	0	0	0	0	0	0	0	0	0	0	0	0	0	0	0	0	0	0	0	0	0	0	0	0	0	0	0	0	0	0	0	0	0	0	0	0	0	0	0	0	0	0	0	0	0	0	0	0	59	0.000149388	0.793382	33	0.000804229	0.867635	16	3.68354e-05	0.625504	0	0	0
ELSC_Tui_Malila_T2_NODE_215078_length_1824_cov_1.043606	0	0	0	0	0	0	0	0	0	0	0	0	0	0	0	0	0	0	0	0	0	0	0	0	0	0	0	0	0	0	0	0	0	0	0	0	0	0	0	0	0	0	0	0	0	0	0	0	0	0	0	0	0	0	0	0	0	0	0	0	2	3.81697e-06	0.0953947	0	0	0	0	0	0	0	0	0	21	5.10463e-05	0.380482	0	0	0	0	0	0	0	0	0	0	0	0	0	0	0	0	0	0	74	7.31858e-05	0.600877	0	0	0	0	0	0	0	0	0	0	0	0	0	0	0	0	0	0	0	0	0	0	0	0	0	0	0	0	0	0	0	0	0	0	0	0	0	0	0	0	0	0	0	0	0	0	0	0	0	0	0	0	0	0	0	0	0	0	0	0	0	0	0	0	0	0	0	0	0	0	0	0	6	6.43968e-06	0.0531798	0	0	0	91	0.000147287	1	0	0	0	0	0	0	0	0	0	0	0	0
Brothers_UC_S010_vRhyme_bin_31	0	0	0	2	1.96067e-08	0.000761035	0	0	0	0	0	0	0	0	0	1	8.33548e-09	0.000452768	3	4.91934e-08	0.000462401	0	0	0	0	0	0	0	0	0	714	1.9838e-05	0.477843	17881	0.000587534	0.999933	146	4.79594e-06	0.107354	2	9.71523e-08	0.00252394	40	1.61484e-06	0.027956	79	3.02802e-06	0.0189199	8	1.21841e-07	0.000972969	38	8.49123e-07	0.0192089	242	1.06389e-05	0.0192571	9	3.21765e-07	0.00387261	0	0	0	0	0	0	6	2.1816e-07	0.00239871	0	0	0	2	7.35523e-08	0.00105967	8	1.78105e-07	0.00238907	0	0	0	290	7.07459e-06	0.148142	0	0	0	0	0	0	0	0	0	3	3.29118e-08	0.0019652	0	0	0	0	0	0	0	0	0	0	0	0	0	0	0	0	0	0	0	0	0	0	0	0	0	0	0	0	0	0	0	0	0	5	1.78766e-07	0.0022253	1	4.34651e-08	0.000558735	0	0	0	0	0	0	0	0	0	0	0	0	0	0	0	0	0	0	1	9.6059e-08	0.00129087	0	0	0	1	5.30177e-08	0.00105004	0	0	0	0	0	0	243	5.9566e-06	0.0200085	1	4.49004e-08	0.00145464	1	1.62336e-08	0.000818835	0	0	0	0	0	0	1	1.24743e-08	0.000452768	0	0	0
Brothers_NWCB_S012_NODE_103491_length_1504_cov_1.971678	0	0	0	0	0	0	0	0	0	0	0	0	0	0	0	0	0	0	0	0	0	0	0	0	0	0	0	0	0	0	0	0	0	0	0	0	0	0	0	186	0.000668299	1	0	0	0	0	0	0	0	0	0	0	0	0	0	0	0	17	3.53353e-05	0.641622	10	4.94837e-05	0.381649	0	0	0	0	0	0	0	0	0	2	6.00449e-06	0.0797872	0	0	0	0	0	0	0	0	0	0	0	0	0	0	0	0	0	0	0	0	0	0	0	0	0	0	0	0	0	0	0	0	0	0	0	0	0	0	0	0	0	0	0	0	0	0	0	0	0	0	0	0	0	0	0	0	0	0	0	0	0	0	0	0	0	0	0	0	0	0	0	0	0	0	0	0	0	0	0	0	0	0	0	0	0	0	0	0	0	0	0	0	0	0	0	0	0	0	0	0	0	0	0	0	0	0	0	0	0	0	0	0	0	0
Guaymas_4561-384_vRhyme_bin_64	0	0	0	2	3.83164e-08	0.00343163	0	0	0	5	5.38671e-07	0.00349805	7	5.99701e-07	0.00128409	4	8.79689e-08	0.00141693	5	2.25652e-07	0.00139479	0	0	0	0	0	0	0	0	0	1	2.24926e-08	0.00219182	18	5.07596e-07	0.00679685	12	2.46355e-07	0.0039187	5	1.61313e-07	0.00274531	93	4.40171e-06	0.00982997	129	5.00462e-06	0.00978569	2	4.56084e-08	0.00276745	3	5.80907e-08	0.00354233	26	9.92436e-07	0.002856	0	0	0	2	1.34175e-07	0.00194828	0	0	0	552	1.73026e-05	0.0102063	0	0	0	4	1.67382e-07	0.0042508	209	5.1245e-06	0.0112248	0	0	0	122	2.98843e-06	0.00898866	0	0	0	3	4.24503e-08	0.00274531	6	9.57654e-08	0.00314382	88	1.70214e-06	0.0090108	0	0	0	2	8.49492e-08	0.00128409	0	0	0	1	1.43912e-07	0.00126196	0	0	0	0	0	0	0	0	0	0	0	0	8	2.04162e-07	0.00128409	0	0	0	1	4.39437e-08	0.00274531	8	4.05958e-07	0.00469359	192	3.68275e-05	0.157656	7300	0.00144224	1	0	0	0	49	9.26907e-06	0.0489284	5	4.05486e-07	0.00777099	0	0	0	3106	0.000722649	0.970665	0	0	0	0	0	0	0	0	0	17	3.09536e-06	0.0311061	0	0	0	3	4.26783e-08	0.00241321	2	1.59898e-07	0.00294456	0	0	0	0	0	0	4	2.61931e-06	0.00197042	0	0	0	0	0	0
Brothers_NWCB_S146_NODE_77099_length_2449_cov_1.465978	0	0	0	0	0	0	0	0	0	0	0	0	0	0	0	0	0	0	0	0	0	0	0	0	0	0	0	0	0	0	0	0	0	0	0	0	0	0	0	0	0	0	0	0	0	0	0	0	0	0	0	0	0	0	0	0	0	25	4.41864e-05	0.681094	0	0	0	0	0	0	0	0	0	0	0	0	2	4.44655e-06	0.121682	0	0	0	206	0.000334807	0.968559	0	0	0	0	0	0	0	0	0	0	0	0	0	0	0	0	0	0	0	0	0	0	0	0	0	0	0	0	0	0	0	0	0	0	0	0	0	0	0	0	0	0	0	0	0	0	0	0	0	0	0	0	0	0	0	0	0	0	0	0	0	0	0	0	0	0	0	0	0	0	0	0	0	0	0	0	0	0	0	0	0	0	0	0	0	0	0	0	0	0	0	0	0	0	0	0	0	0	0	0	0	0	0	0	0	0	0	0
ELSC_Tui_Malila_T2_vRhyme_bin_14	66	2.26761e-06	0.0566966	105	3.57173e-06	0.114677	2	9.28577e-08	0.00282413	6	9.9772e-07	0.00817287	20	2.48641e-06	0.0207103	0	0	0	0	0	0	0	0	0	0	0	0	0	0	0	23	8.3321e-07	0.0131793	299	1.54065e-05	0.0861361	170	6.90038e-06	0.0130295	10	5.93729e-07	0.00241763	14	1.14826e-06	0.0173299	199	9.66871e-06	0.0143774	175	4.42858e-06	0.0143988	225	6.98483e-06	0.0480959	123	1.05982e-05	0.0116175	0	0	0	0	0	0	0	0	0	14	5.93317e-07	0.00301669	14	5.64799e-07	0.00560548	25	1.64014e-06	0.0236842	394	9.62363e-06	0.017116	0	0	0	174	5.97705e-06	0.00569106	2554	0.00016866	0.14448	89	4.77255e-06	0.0876979	0	0	0	0	0	0	0	0	0	0	0	0	0	0	0	0	0	0	0	0	0	0	0	0	0	0	0	0	0	0	0	0	0	0	0	0	9	4.3413e-07	0.00183997	1	6.15869e-08	0.0012837	10	1.05719e-06	0.00183997	15	1.21054e-06	0.0017116	0	0	0	1	9.41107e-08	0.00119812	40	2.58464e-06	0.00261018	25	2.06554e-06	0.00188276	5	4.47771e-07	0.0012623	0	0	0	417	4.93942e-05	0.367416	15	1.95593e-06	0.0261232	26	2.21e-06	0.00124091	171	1.37662e-05	0.00269576	247	1.17546e-05	0.0971973	106	7.27755e-06	0.0893667	3210	0.000198313	0.998203	1	5.27514e-08	0.00164741	1	5.60907e-07	0.00154044	74	3.39927e-06	0.0415918	32	7.29702e-06	0.034831
Brothers_NWCA_S017_NODE_2577_length_3127_cov_11.439000	12	7.36984e-06	0.107771	0	0	0	5	5.34512e-06	0.121842	0	0	0	0	0	0	0	0	0	0	0	0	1	7.07255e-07	0.0166294	0	0	0	0	0	0	608	0.000508659	0.995203	5514	0.00550421	1	9206	0.00840939	0.995203	19	2.80419e-05	0.354013	2171	0.00307368	1	1456	0.00196792	0.964823	14	6.21229e-06	0.107451	211	0.000168035	0.970579	2399	0.00348743	1	0	0	0	6	7.63306e-06	0.0882635	2	1.2968e-06	0.0271826	487	0.000526133	0.996162	46	4.92581e-05	0.462424	166	0.000226278	0.596418	523	0.000425224	0.996162	4	3.40022e-06	0.0351775	9257	0.00625631	1	79	6.24686e-05	0.366166	407	0.00028378	0.564759	577	0.00046985	0.903742	2724	0.00153662	0.96898	0	0	0	0	0	0	0	0	0	0	0	0	0	0	0	0	0	0	0	0	0	0	0	0	0	0	0	0	0	0	0	0	0	973	0.00208077	0.96898	0	0	0	0	0	0	0	0	0	1	1.76216e-06	0.0220659	2	2.31645e-06	0.0217461	0	0	0	0	0	0	0	0	0	94	0.000165908	0.509434	2	2.78289e-06	0.0754717	0	0	0	0	0	0	5	1.99098e-06	0.0204669	10	1.01872e-05	0.23409	94	7.97468e-05	0.45283	0	0	0	0	0	0	0	0	0	2	6.09024e-06	0.0415734
Brothers_NWCB_S012_NODE_14251_length_5104_cov_1.318264	0	0	0	0	0	0	0	0	0	0	0	0	0	0	0	0	0	0	0	0	0	0	0	0	0	0	0	0	0	0	0	0	0	0	0	0	0	0	0	364	0.000372709	1	0	0	0	0	0	0	0	0	0	0	0	0	0	0	0	0	0	0	123	0.000156936	0.942202	4	2.76875e-06	0.0591693	0	0	0	0	0	0	0	0	0	0	0	0	112	7.91749e-05	0.814851	0	0	0	0	0	0	0	0	0	0	0	0	0	0	0	0	0	0	0	0	0	0	0	0	0	0	0	0	0	0	0	0	0	0	0	0	0	0	0	0	0	0	0	0	0	0	0	0	0	0	0	0	0	0	0	0	0	0	0	0	0	0	0	0	0	0	0	0	0	0	0	0	3	3.87517e-06	0.0619122	0	0	0	0	0	0	0	0	0	0	0	0	0	0	0	0	0	0	0	0	0	0	0	0	0	0	0	0	0	0	0	0	0
ELSC_Tui_Malila_T2_NODE_12682_length_8432_cov_2.688501	1089	0.000239351	0.955171	198	4.26787e-05	0.74751	0	0	0	0	0	0	0	0	0	0	0	0	0	0	0	0	0	0	0	0	0	0	0	0	0	0	0	0	0	0	0	0	0	0	0	0	0	0	0	0	0	0	0	0	0	15	3.66914e-06	0.0697343	84	2.99213e-05	0.0347486	0	0	0	0	0	0	0	0	0	0	0	0	5	1.12999e-06	0.0208729	0	0	0	0	0	0	0	0	0	0	0	0	1	3.66814e-07	0.0170778	3	9.76753e-07	0.0434061	0	0	0	0	0	0	0	0	0	0	0	0	0	0	0	0	0	0	0	0	0	0	0	0	0	0	0	0	0	0	0	0	0	0	0	0	0	0	0	0	0	0	0	0	0	0	0	0	0	0	0	0	0	0	0	0	0	0	0	0	0	0	0	0	0	0	4	1.27899e-06	0.0157732	0	0	0	2	9.48816e-07	0.00664137	0	0	0	20	5.78796e-06	0.043999	16	8.60934e-06	0.191532	1433	0.000471287	1	0	0	0	0	0	0	0	0	0	2	2.5428e-06	0.0358159
Brothers_NWCB_S012_NODE_31387_length_3207_cov_2.063312	1	5.25144e-07	0.0383536	0	0	0	0	0	0	0	0	0	0	0	0	0	0	0	0	0	0	0	0	0	0	0	0	0	0	0	0	0	0	0	0	0	0	0	0	424	0.0006846	1	0	0	0	2	2.81822e-06	0.0533209	0	0	0	0	0	0	0	0	0	5	4.37339e-06	0.0539445	6	1.20405e-05	0.106954	58	5.4214e-05	0.359214	0	0	0	8	5.39048e-06	0.0498909	0	0	0	0	0	0	10	1.18186e-05	0.240412	0	0	0	0	0	0	4	2.93893e-06	0.0455254	205	0.000161123	0.363891	78	4.22856e-05	0.378235	0	0	0	0	0	0	0	0	0	0	0	0	0	0	0	0	0	0	0	0	0	0	0	0	0	0	0	0	0	0	1	1.8356e-06	0.0467727	1	1.29117e-06	0.0265045	0	0	0	0	0	0	0	0	0	0	0	0	0	0	0	0	0	0	0	0	0	0	0	0	0	0	0	0	0	0	0	0	0	0	0	0	3	2.19942e-06	0.0763954	2	1.57691e-06	0.0246336	0	0	0	0	0	0	0	0	0	8	6.03092e-06	0.126598	0	0	0
Brothers_Diffuse_S015_NODE_286_length_14870_cov_15.581293	0	0	0	2	1.91157e-07	0.0071957	0	0	0	0	0	0	0	0	0	0	0	0	0	0	0	0	0	0	0	0	0	0	0	0	0	0	0	0	0	0	0	0	0	0	0	0	0	0	0	0	0	0	12657	0.00198582	1	19	3.27498e-06	0.161668	0	0	0	0	0	0	0	0	0	0	0	0	12	2.78401e-06	0.0405514	0	0	0	35	1.09741e-05	0.194082	0	0	0	0	0	0	0	0	0	0	0	0	0	0	0	0	0	0	0	0	0	0	0	0	0	0	0	0	0	0	0	0	0	0	0	0	0	0	0	0	0	0	0	0	0	0	0	0	0	0	0	0	0	0	0	0	0	0	0	0	0	0	0	0	0	0	0	0	0	0	0	0	0	0	0	0	0	0	0	0	0	1	1.51495e-07	0.00376597	0	0	0	0	0	0	0	0	0	0	0	0	0	0	0	0	0	0	0	0	0	0	0	0	0	0	0	0	0	0
ELSC_Bowl_M2_NODE_96462_length_2523_cov_1.318030	0	0	0	0	0	0	0	0	0	0	0	0	0	0	0	0	0	0	0	0	0	0	0	0	0	0	0	0	0	0	0	0	0	0	0	0	0	0	0	0	0	0	0	0	0	0	0	0	0	0	0	0	0	0	0	0	0	0	0	0	0	0	0	0	0	0	0	0	0	0	0	0	0	0	0	0	0	0	0	0	0	0	0	0	0	0	0	0	0	0	19	2.18323e-05	0.517638	127	9.88094e-05	0.950456	0	0	0	0	0	0	0	0	0	0	0	0	0	0	0	0	0	0	0	0	0	0	0	0	0	0	0	0	0	0	0	0	0	36	0.000104771	0.478399	0	0	0	0	0	0	0	0	0	0	0	0	0	0	0	0	0	0	0	0	0	0	0	0	0	0	0	0	0	0	0	0	0	0	0	0	0	0	0	0	0	0	0	0	0	0	0	0	0	0	0	0	0	0	0	0	0
Brothers_NWCA_S143_vRhyme_bin_97	8	5.56991e-07	0.0117459	28	1.86709e-06	0.053854	0	0	0	0	0	0	0	0	0	0	0	0	0	0	0	0	0	0	0	0	0	0	0	0	0	0	0	0	0	0	0	0	0	0	0	0	0	0	0	0	0	0	0	0	0	0	0	0	0	0	0	0	0	0	0	0	0	0	0	0	0	0	0	1685	0.000249653	0.999113	462	9.68578e-05	0.824653	0	0	0	0	0	0	0	0	0	0	0	0	0	0	0	0	0	0	0	0	0	0	0	0	0	0	0	0	0	0	0	0	0	0	0	0	0	0	0	0	0	0	0	0	0	0	0	0	0	0	0	0	0	0	0	0	0	0	0	0	0	0	0	0	0	0	0	0	0	0	0	0	0	0	0	0	0	0	0	0	0	0	0	0	0	0	0	0	0	0	0	0	0	14	1.29468e-06	0.0205221	0	0	0	0	0	0	0	0	0	0	0	0	0	0	0	0	0	0
EPR_PIR-30_scaffold_33004_c1	2	5.4834e-07	0.0514338	6	1.44527e-06	0.0514338	0	0	0	0	0	0	0	0	0	0	0	0	0	0	0	0	0	0	0	0	0	0	0	0	0	0	0	0	0	0	0	0	0	4	1.91249e-06	0.0400546	0	0	0	0	0	0	0	0	0	0	0	0	0	0	0	1	5.41894e-07	0.0341375	2	1.84649e-06	0.0473373	1	0	0.0236686	0	0	0	7	3.39689e-06	0.0541648	0	0	0	0	0	0	1	5.32541e-07	0.0314065	0	0	0	0	0	0	0	0	0	0	0	0	0	0	0	0	0	0	0	0	0	0	0	0	0	0	0	3	1.00507e-06	0.032772	0	0	0	0	0	0	1	2.13152e-07	0.0232135	2	2.86699e-07	0.0232135	0	0	0	1009	0.00245748	1	3	2.04166e-06	0.032772	0	0	0	0	0	0	1	1.37763e-06	0.0446063	0	0	0	0	0	0	14	1.55644e-05	0.0527993	0	0	0	0	0	0	6	4.57161e-06	0.0518889	12	1.11177e-05	0.0514338	7	1.395e-05	0.127447	21	2.1067e-05	0.0537096	3	4.70525e-07	0.0386891	2	9.24102e-07	0.0514338	1	2.489e-07	0.0282203	0	0	0	0	0	0	0	0	0	4	3.54287e-06	0.0282203
Guaymas_4571-419_scaffold_3982_c1	0	0	0	0	0	0	0	0	0	0	0	0	0	0	0	0	0	0	0	0	0	0	0	0	0	0	0	0	0	0	0	0	0	0	0	0	0	0	0	25	1.35383e-05	0.0207067	22	1.11122e-05	0.0231763	0	0	0	0	0	0	0	0	0	58	3.19735e-05	0.0328647	0	0	0	0	0	0	2	5.59517e-07	0.0119681	8	3.07463e-06	0.0229863	1	2.79387e-07	0.0113982	0	0	0	3	6.93838e-07	0.0229863	0	0	0	0	0	0	0	0	0	3	7.59418e-07	0.0180471	59	1.32204e-05	0.0345745	0	0	0	0	0	0	0	0	0	0	0	0	0	0	0	0	0	0	0	0	0	0	0	0	0	0	0	0	0	0	0	0	0	37	3.59758e-05	0.403875	0	0	0	1466	0.00290578	0.995441	1423	0.00226163	0.99981	0	0	0	3577	0.00649518	1	0	0	0	0	0	0	124	0.000206648	0.620251	0	0	0	1	5.52862e-07	0.0134878	0	0	0	23	4.15152e-05	0.289704	0	0	0	3	7.24379e-07	0.0284954	1	3.10234e-07	0.00987842	0	0	0	0	0	0	0	0	0	0	0	0	0	0	0
Brothers_Diffuse_S015_NODE_42310_length_2169_cov_0.857493	0	0	0	0	0	0	0	0	0	0	0	0	0	0	0	0	0	0	0	0	0	0	0	0	0	0	0	0	0	0	0	0	0	0	0	0	0	0	0	5	1.20111e-05	0.2213	5	1.11518e-05	0.282158	5289	0.0106228	1	53	5.76238e-05	0.956201	14671	0.017979	1	0	0	0	0	0	0	0	0	0	0	0	0	0	0	0	0	0	0	0	0	0	0	0	0	0	0	0	0	0	0	0	0	0	0	0	0	0	0	0	0	0	0	0	0	0	0	0	0	0	0	0	0	0	0	0	0	0	0	0	0	0	0	0	0	0	0	0	0	0	0	0	0	0	0	0	0	0	0	0	0	0	0	0	0	0	0	0	0	0	0	0	0	0	0	0	0	0	0	0	0	0	0	0	0	0	0	0	0	0	0	0	0	0	0	0	0	0	0	0	0	0	0	0	0	0	0	0	0	0	0	0	0	0	0	0
ELSC_Vai_Lili_V2_vRhyme_bin_37	28	2.59263e-06	0.144168	220	1.08046e-05	0.250019	3	2.41116e-07	0.012181	2	4.2771e-08	0.00516537	2	3.23992e-08	0.00447151	26	3.94936e-07	0.0061676	1	8.35706e-09	0.00447151	1	9.58654e-09	0.00447151	0	0	0	1	2.35237e-07	0.00578213	73	2.29489e-06	0.0169609	76	1.03278e-05	0.197286	12	6.97444e-07	0.019428	166	7.59533e-06	0.0220492	36	6.53589e-06	0.08519	0	0	0	7	1.27089e-06	0.039704	0	0	0	0	0	0	280	1.28688e-05	0.117184	129	1.82638e-05	0.107316	162	3.85507e-06	0.0061676	0	0	0	33	1.05995e-06	0.0061676	58	2.1171e-06	0.0061676	6	1.88623e-07	0.0103307	99	3.90421e-06	0.0337676	31	8.19342e-07	0.0134916	7	1.99797e-07	0.00601341	329	1.66569e-05	0.162362	12	8.80601e-07	0.0304525	147	4.72577e-06	0.0881968	6	1.50363e-07	0.00632179	6	2.3203e-07	0.00593632	1	2.81556e-08	0.00447151	5	6.61549e-07	0.0061676	22	8.99272e-07	0.00609051	10	2.12917e-07	0.00601341	14	3.46472e-07	0.00601341	9	2.34156e-07	0.00570503	35	5.63514e-07	0.00609051	24	3.25725e-07	0.00601341	2	1.00381e-07	0.0062447	71	7.05472e-06	0.0350782	1	9.10261e-08	0.00593632	0	0	0	369	6.12028e-05	0.0495721	0	0	0	20	1.62872e-06	0.0111788	290	2.54631e-05	0.0654537	0	0	0	52	4.52202e-06	0.0157274	81	3.22351e-05	0.442449	233	7.83059e-05	0.621695	72	6.21271e-06	0.00609051	18	4.3581e-06	0.0508056	64	7.96824e-06	0.0430961	7	1.38212e-06	0.0268291	998	0.000193842	0.728625	5	1.39421e-07	0.00601341	0	0	0	1	6.44764e-09	0.00447151	2064	0.00149086	0.999229
Brothers_NWCB_S140_NODE_51990_length_2857_cov_1.160440	31	2.12194e-05	0.655583	67	4.44105e-05	0.871544	0	0	0	0	0	0	0	0	0	0	0	0	0	0	0	0	0	0	0	0	0	0	0	0	33	2.52748e-05	0.105355	0	0	0	0	0	0	18	3.39455e-05	0.39657	19	2.84034e-05	0.487924	0	0	0	4	2.7447e-06	0.161008	4	3.96711e-06	0.0920546	0	0	0	15	2.07798e-05	0.430522	78	0.000182765	0.982499	104	0.000120644	0.946097	0	0	0	346	0.000418485	0.9986	52	9.21028e-05	0.79699	0	0	0	119	0.000158108	0.895345	0	0	0	1	1.16902e-06	0.0525026	2	1.23633e-06	0.0903045	0	0	0	55	3.65584e-05	0.739587	0	0	0	0	0	0	0	0	0	0	0	0	0	0	0	0	0	0	0	0	0	0	0	0	0	0	0	0	0	0	1	2.08676e-06	0.0528526	0	0	0	0	0	0	0	0	0	116	0.00047032	0.914246	0	0	0	13	3.4054e-05	0.499475	170	0.000527136	0.99265	12	4.27191e-05	0.325516	23	9.21666e-05	0.585229	4	8.73811e-06	0.20791	3	8.31487e-06	0.115156	0	0	0	64	0.00019723	0.759888	21	1.8885e-05	0.427371	1	1.69063e-06	0.0525026	101	9.76039e-05	0.886594	0	0	0	0	0	0	0	0	0	9	3.22262e-05	0.318866
ELSC_Bowl_M2_NODE_197536_length_1592_cov_1.132423	0	0	0	0	0	0	0	0	0	0	0	0	3	1.34281e-05	0.0615578	0	0	0	0	0	0	1	2.83601e-06	0.0634422	0	0	0	0	0	0	0	0	0	0	0	0	0	0	0	0	0	0	0	0	0	0	0	0	0	0	0	0	0	0	0	0	0	0	0	0	0	0	0	0	0	0	0	0	0	0	0	0	0	0	0	0	0	0	0	0	0	0	0	0	0	0	0	0	0	0	2	3.80533e-06	0.187814	79	9.39126e-05	0.993719	0	0	0	0	0	0	0	0	0	0	0	0	0	0	0	0	0	0	0	0	0	0	0	0	0	0	0	0	0	0	0	0	0	0	0	0	0	0	0	0	0	0	0	0	0	0	0	0	0	0	0	0	0	0	0	0	0	0	0	0	0	0	0	0	0	0	0	0	0	0	0	0	0	0	0	0	0	0	1	0	0.044598	0	0	0	0	0	0	0	0	0	0	0	0
Brothers_UC_S010_NODE_11265_length_4319_cov_14.298426	0	0	0	0	0	0	0	0	0	0	0	0	0	0	0	0	0	0	0	0	0	0	0	0	0	0	0	0	0	0	126	8.3982e-05	0.924751	3115	0.00252766	1	116	8.99718e-05	0.750868	0	0	0	0	0	0	0	0	0	0	0	0	0	0	0	0	0	0	0	0	0	0	0	0	0	0	0	0	0	0	0	0	0	0	0	0	0	0	0	0	0	0	79	4.20509e-05	0.612179	0	0	0	0	0	0	0	0	0	0	0	0	0	0	0	0	0	0	1	4.16462e-06	0.0338041	0	0	0	0	0	0	0	0	0	0	0	0	0	0	0	0	0	0	0	0	0	0	0	0	0	0	0	0	0	0	0	0	0	0	0	0	0	0	0	0	0	0	0	0	0	0	0	0	0	0	0	0	0	0	0	0	0	0	0	0	0	0	0	0	0	0	0	0	0	0	0	0	0	0	0	0	0	0	0	0	0	0	0	0
Brothers_Diffuse_S015_NODE_160959_length_1307_cov_1.126271	0	0	0	0	0	0	0	0	0	0	0	0	0	0	0	0	0	0	0	0	0	0	0	0	0	0	0	0	0	0	0	0	0	0	0	0	2	6.11457e-06	0.153022	0	0	0	0	0	0	0	0	0	120	0.000200022	1	0	0	0	0	0	0	0	0	0	0	0	0	0	0	0	0	0	0	0	0	0	0	0	0	0	0	0	0	0	0	0	0	0	0	0	0	0	0	0	0	0	0	0	0	0	0	0	0	0	0	0	0	0	0	0	0	0	0	0	0	0	0	0	0	0	0	0	0	0	0	0	0	0	0	0	0	0	0	0	0	0	0	0	0	0	0	0	0	0	0	0	0	0	0	0	0	0	0	0	0	0	0	0	0	0	0	0	0	0	0	0	0	0	0	0	0	0	0	0	0	0	0	0	0	0	0	0	0	0	0	0	0	0	0	0	0	0	0
Brothers_NWCB_S139_NODE_29316_length_4706_cov_1.116619	0	0	0	0	0	0	0	0	0	0	0	0	0	0	0	0	0	0	0	0	0	0	0	0	0	0	0	0	0	0	0	0	0	0	0	0	0	0	0	0	0	0	0	0	0	0	0	0	9	4.33933e-06	0.0288993	0	0	0	0	0	0	291	0.000252884	0.997875	0	0	0	0	0	0	0	0	0	0	0	0	0	0	0	0	0	0	34	2.51973e-05	0.361666	0	0	0	0	0	0	0	0	0	0	0	0	0	0	0	0	0	0	0	0	0	0	0	0	0	0	0	0	0	0	0	0	0	0	0	0	0	0	0	0	0	0	0	0	0	0	0	0	0	0	0	0	0	0	0	0	0	0	0	0	0	0	0	0	0	0	0	0	0	0	0	0	0	0	0	0	0	0	0	0	0	0	0	0	0	0	0	0	0	0	0	0	0	0	0	0	0	0	0	0	0	0	0	0	0	0	0	0
Brothers_Diffuse_S015_NODE_77352_length_1721_cov_0.884567	0	0	0	0	0	0	0	0	0	0	0	0	0	0	0	0	0	0	0	0	0	0	0	0	0	0	0	0	0	0	0	0	0	0	0	0	0	0	0	0	0	0	0	0	0	0	0	0	101	0.000141594	1	1	1.67147e-06	0.0842533	0	0	0	0	0	0	0	0	0	0	0	0	0	0	0	0	0	0	0	0	0	0	0	0	0	0	0	0	0	0	0	0	0	0	0	0	0	0	0	0	0	0	0	0	0	0	0	0	0	0	0	0	0	0	0	0	0	0	0	0	0	0	0	0	0	0	0	0	0	0	0	0	0	0	0	0	0	0	0	0	0	0	0	0	0	0	0	0	0	0	0	0	0	0	0	0	0	0	0	0	0	0	0	0	0	0	0	0	0	0	0	0	0	0	0	0	0	0	0	0	0	0	0	0	0	0	0	0	0	0	0	0	0	0	0
Axial_Plume_NODE_3871_length_4181_cov_0.631475	0	0	0	0	0	0	84	6.25049e-05	0.849318	19	3.41685e-05	0.309495	12	2.03686e-05	0.138723	203	8.72889e-05	0.996412	2	1.76881e-06	0.0483138	148	0.000136608	0.972016	5	4.8536e-06	0.0719923	8	3.95848e-05	0.0784501	0	0	0	0	0	0	0	0	0	0	0	0	0	0	0	0	0	0	0	0	0	0	0	0	0	0	0	0	0	0	0	0	0	0	0	0	0	0	0	0	0	0	0	0	0	0	0	0	2	1.92522e-06	0.0382684	0	0	0	0	0	0	0	0	0	0	0	0	0	0	0	4	2.95405e-06	0.0956709	4	2.94288e-06	0.0719923	139	0.000577754	1	4	1.41961e-05	0.118154	0	0	0	0	0	0	0	0	0	0	0	0	0	0	0	0	0	0	0	0	0	0	0	0	0	0	0	2	4.48131e-06	0.0380292	0	0	0	0	0	0	0	0	0	0	0	0	0	0	0	0	0	0	0	0	0	0	0	0	0	0	0	0	0	0	0	0	0	0	0	0	0	0	0	33	2.45193e-05	0.533604	0	0	0	11	6.79635e-06	0.203779	0	0	0
Brothers_LC_S014_NODE_15393_length_3654_cov_1.675361	0	0	0	0	0	0	0	0	0	0	0	0	0	0	0	0	0	0	0	0	0	0	0	0	0	0	0	0	0	0	0	0	0	0	0	0	0	0	0	0	0	0	2	2.56342e-06	0.0492611	347	0.000399393	1	0	0	0	701	0.000509889	0.998358	0	0	0	0	0	0	0	0	0	0	0	0	0	0	0	0	0	0	0	0	0	0	0	0	0	0	0	0	0	0	0	0	0	0	0	0	0	0	0	0	0	0	0	0	0	0	0	0	0	0	0	0	0	0	0	0	0	0	0	0	0	0	0	0	0	0	0	0	0	0	0	0	0	0	0	0	0	0	0	0	0	0	0	0	0	0	0	0	0	0	0	0	0	0	0	0	0	0	0	0	0	0	0	0	0	0	0	0	0	0	0	0	0	0	0	0	0	0	0	0	0	0	0	0	0	0	0	0	0	0	0	0	0	0	0
Brothers_LC_S014_NODE_86638_length_1337_cov_1.950413	0	0	0	0	0	0	0	0	0	0	0	0	0	0	0	0	0	0	0	0	0	0	0	0	0	0	0	0	0	0	0	0	0	0	0	0	0	0	0	0	0	0	0	0	0	253	0.00066106	0.992521	20	2.28876e-05	0.419596	9902	0.0169676	1	0	0	0	0	0	0	0	0	0	0	0	0	0	0	0	0	0	0	0	0	0	0	0	0	0	0	0	0	0	0	0	0	0	0	0	0	0	0	0	0	0	0	0	0	0	0	0	0	0	0	0	0	0	0	0	0	0	0	0	0	0	0	0	0	0	0	0	0	0	0	0	0	0	0	0	0	0	0	0	0	0	0	0	0	0	0	0	0	0	0	0	0	0	0	0	0	0	0	0	0	0	0	0	0	0	0	0	0	0	0	0	0	0	0	0	0	0	0	0	0	0	0	0	0	0	0	0	0	0	0	0	0	0	0	0
MAR_Rainbow_355-202_scaffold_5101_c1	0	0	0	0	0	0	0	0	0	0	0	0	0	0	0	0	0	0	0	0	0	0	0	0	0	0	0	0	0	0	0	0	0	0	0	0	0	0	0	0	0	0	0	0	0	0	0	0	0	0	0	0	0	0	0	0	0	0	0	0	0	0	0	0	0	0	0	0	0	0	0	0	0	0	0	0	0	0	0	0	0	0	0	0	0	0	0	0	0	0	0	0	0	0	0	0	0	0	0	0	0	0	0	0	0	0	0	0	0	0	0	0	0	0	0	0	0	0	0	0	0	0	0	0	0	0	0	0	0	0	0	0	0	0	0	0	0	0	0	0	0	0	0	0	910	0.000682085	1	0	0	0	0	0	0	0	0	0	0	0	0	0	0	0	0	0	0	1	9.01485e-07	0.015843	0	0	0	0	0	0	0	0	0	0	0	0	0	0	0	0	0	0	0	0	0
Guaymas_4571-419_scaffold_33575_c1	0	0	0	0	0	0	0	0	0	0	0	0	0	0	0	0	0	0	0	0	0	0	0	0	0	0	0	0	0	0	0	0	0	0	0	0	0	0	0	0	0	0	0	0	0	0	0	0	0	0	0	0	0	0	0	0	0	0	0	0	0	0	0	0	0	0	0	0	0	0	0	0	0	0	0	0	0	0	0	0	0	0	0	0	0	0	0	0	0	0	0	0	0	0	0	0	0	0	0	0	0	0	0	0	0	0	0	0	0	0	0	0	0	0	0	0	0	0	0	0	0	0	0	0	0	0	0	0	0	0	0	0	0	0	0	0	0	0	0	0	0	89	0.00064991	1	0	0	0	0	0	0	0	0	0	0	0	0	0	0	0	0	0	0	0	0	0	0	0	0	0	0	0	0	0	0	0	0	0	0	0	0	0	0	0	0	0	0	0	0	0
Guaymas_Basin_k95_1225958_flag_0_multi_10.0000_len_2869	0	0	0	0	0	0	31	3.40721e-05	0.710701	2	0	0.0233531	3	4.30309e-06	0.0829557	719	0.000442141	1	12	6.34809e-06	0.15894	21	2.95152e-05	0.457302	4	6.85619e-06	0.0352039	18	8.41916e-05	0.298362	0	0	0	0	0	0	0	0	0	0	0	0	0	0	0	0	0	0	0	0	0	0	0	0	0	0	0	0	0	0	0	0	0	0	0	0	0	0	0	0	0	0	0	0	0	0	0	0	0	0	0	0	0	0	0	0	0	0	0	0	0	0	0	0	0	0	0	0	0	1	0	0.0237016	53	0.00028595	0.706866	0	0	0	84	0	0.0237016	11	0	0.0240502	0	0	0	3	0	0.0223074	240	0	0.0240502	262	0	0.0243987	0	0	0	0	0	0	0	0	0	0	0	0	0	0	0	0	0	0	0	0	0	0	0	0	0	0	0	0	0	0	0	0	0	0	0	0	0	0	0	0	0	0	0	0	0	0	0	0	0	0	0	24	2.38233e-05	0.441617	4	5.1848e-05	0.139421	7	1.99312e-06	0.0937609	1	0	0.0205647
Brothers_NWCB_S140_NODE_51905_length_2859_cov_2.626647	0	0	0	0	0	0	0	0	0	0	0	0	0	0	0	0	0	0	0	0	0	0	0	0	0	0	0	0	0	0	44	4.96722e-05	0.105282	0	0	0	0	0	0	44	8.29747e-05	0.670164	0	0	0	0	0	0	0	0	0	0	0	0	0	0	0	0	0	0	430	0.00097612	1	0	0	0	0	0	0	0	0	0	0	0	0	0	0	0	34	4.21182e-05	0.483736	0	0	0	0	0	0	0	0	0	0	0	0	0	0	0	0	0	0	0	0	0	0	0	0	0	0	0	0	0	0	0	0	0	0	0	0	0	0	0	0	0	0	0	0	0	0	0	0	0	0	0	0	0	0	0	0	0	0	0	0	0	0	0	0	0	0	0	0	0	0	0	0	0	0	0	0	0	0	0	0	0	0	0	0	0	0	0	0	0	0	0	0	0	0	0	0	0	0	0	0	0	0	0	0	0	0	0	0
ELSC_Bowl_M2_NODE_164308_length_1794_cov_1.340132	0	0	0	1	1.12772e-06	0.0785953	0	0	0	0	0	0	0	0	0	0	0	0	0	0	0	0	0	0	0	0	0	0	0	0	0	0	0	0	0	0	0	0	0	0	0	0	0	0	0	0	0	0	0	0	0	0	0	0	0	0	0	0	0	0	9	3.45143e-05	0.225752	0	0	0	0	0	0	0	0	0	12	3.011e-05	0.462653	0	0	0	0	0	0	0	0	0	0	0	0	2	3.10259e-06	0.090301	6	1.00468e-05	0.083612	124	0.00013268	1	0	0	0	0	0	0	0	0	0	0	0	0	0	0	0	0	0	0	0	0	0	0	0	0	0	0	0	0	0	0	0	0	0	0	0	0	0	0	0	0	0	0	0	0	0	0	0	0	0	0	0	0	0	0	0	0	0	0	0	0	0	0	0	0	0	0	0	0	0	0	0	0	10	1.54353e-05	0.0763657	0	0	0	104	0.000161405	1	0	0	0	0	0	0	0	0	0	18	9.57772e-05	0.45262
Lau_Basin_Kilo_Moana_k95_1476346_flag_0_multi_10.8812_len_3545	0	0	0	0	0	0	339	0.000301122	0.988434	42	8.49016e-05	0.540197	132	0.000245612	0.925811	61	2.90888e-05	0.285472	25	2.43079e-05	0.394076	323	0.000350829	0.985614	272	0.000333185	0.943018	76	0.000397367	0.67701	0	0	0	0	0	0	0	0	0	3	2.94688e-06	0.025952	0	0	0	0	0	0	2	9.03939e-07	0.0267983	0	0	0	0	0	0	1	5.15893e-07	0.0169252	0	0	0	0	0	0	0	0	0	0	0	0	0	0	0	0	0	0	6	2.56874e-06	0.0157969	0	0	0	0	0	0	0	0	0	0	0	0	5	2.56365e-06	0.121016	20	1.60992e-05	0.25952	79	7.35189e-05	0.660649	52	0.000213215	0.357969	13	5.23113e-05	0.17292	33	2.46036e-05	0.080677	16	9.07373e-06	0.0519041	23	1.56716e-05	0.077574	5	3.85558e-06	0.0600846	60	2.73931e-05	0.132017	486	0.000139514	0.272779	0	0	0	7	1.12022e-05	0.190691	0	0	0	0	0	0	0	0	0	1	2.73208e-06	0.0344147	0	0	0	0	0	0	1	2.01754e-06	0.0265162	0	0	0	0	0	0	0	0	0	0	0	0	0	0	0	0	0	0	2	2.43543e-06	0.0764457	0	0	0	102	8.73924e-05	0.908604	41	0.000388355	0.414386	49	3.73397e-05	0.661777	0	0	0
Lau_Basin_Tui_Malila_k95_71354_flag_0_multi_3.4773_len_1197	0	0	0	0	0	0	66	0.00017648	0.914787	13	8.85136e-05	0.462824	16	9.8548e-05	0.460317	0	0	0	64	0.000205244	0.797828	63	0.000230103	0.902256	2	8.81443e-06	0.157895	8	0.000124694	0.530493	0	0	0	0	0	0	0	0	0	0	0	0	0	0	0	0	0	0	0	0	0	0	0	0	0	0	0	0	0	0	0	0	0	0	0	0	0	0	0	0	0	0	0	0	0	0	0	0	0	0	0	0	0	0	0	0	0	0	0	0	0	0	0	0	0	0	3	7.53478e-06	0.184628	18	5.43003e-05	0.478697	0	0	0	0	0	0	0	0	0	0	0	0	0	0	0	0	0	0	0	0	0	0	0	0	0	0	0	0	0	0	0	0	0	0	0	0	0	0	0	0	0	0	0	0	0	0	0	0	0	0	0	0	0	0	0	0	0	0	0	0	0	0	0	0	0	0	0	0	0	0	0	0	0	0	0	14	3.72687e-05	0.482874	9	0.000252798	0.482038	132	0.000324269	0.974937	0	0	0
Brothers_LC_S016_NODE_17951_length_4298_cov_1.145768	0	0	0	0	0	0	0	0	0	0	0	0	0	0	0	0	0	0	0	0	0	0	0	0	0	0	0	0	0	0	0	0	0	23	1.13987e-05	0.149139	0	0	0	0	0	0	0	0	0	0	0	0	0	0	0	255	0.000157044	0.997673	0	0	0	0	0	0	0	0	0	0	0	0	0	0	0	0	0	0	3	3.74633e-06	0.0351326	28	1.14307e-05	0.0935319	0	0	0	12	4.86985e-06	0.026524	2	1.45969e-06	0.0486273	26	1.54075e-05	0.203816	0	0	0	7	2.3256e-06	0.0728246	0	0	0	0	0	0	1	2.09285e-06	0.0169846	0	0	0	0	0	0	0	0	0	0	0	0	0	0	0	0	0	0	0	0	0	0	0	0	4	4.01898e-06	0.0658446	0	0	0	0	0	0	0	0	0	0	0	0	4	6.34441e-06	0.0556073	0	0	0	0	0	0	0	0	0	2	1.66084e-06	0.023034	0	0	0	1	1.96209e-06	0.0269893	0	0	0	0	0	0	3	2.40522e-06	0.0274546	0	0	0	0	0	0	0	0	0	0	0	0	0	0	0
ELSC_Bowl_M2_vRhyme_bin_310	8	5.38374e-07	0.0316476	241	7.11675e-06	0.0310115	1	2.60424e-07	0.0131997	0	0	0	1	0	0.00795165	0	0	0	0	0	0	0	0	0	0	0	0	0	0	0	0	0	0	2	4.19189e-07	0.0201972	0	0	0	1	4.66124e-07	0.0122455	1	1.40004e-07	0.0163804	0	0	0	60	3.67924e-06	0.0205153	12	1.25811e-06	0.0203562	0	0	0	0	0	0	1	5.93651e-07	0.0125636	0	0	0	0	0	0	7	2.12759e-06	0.0125636	0	0	0	0	0	0	0	0	0	0	0	0	1	0	0.0112913	1	8.96646e-09	0.0116094	124	4.23221e-05	0.636927	8162	0.00187732	1	0	0	0	0	0	0	0	0	0	0	0	0	0	0	0	0	0	0	0	0	0	0	0	0	0	0	0	0	0	0	0	0	0	3	3.48972e-06	0.0570929	0	0	0	0	0	0	0	0	0	0	0	0	0	0	0	0	0	0	0	0	0	0	0	0	4	7.04926e-07	0.0198791	2	3.91727e-07	0.019402	0	0	0	0	0	0	16	1.57446e-06	0.0298982	1	6.72571e-07	0.0209924	19	6.06077e-06	0.186228	1	0	0.00906489	0	0	0	1	1.36436e-07	0.0160623	0	0	0
MAR_Lucky_356-308_scaffold_22030_c1	1	4.52752e-07	0.0331998	36	1.42733e-05	0.110761	0	0	0	0	0	0	0	0	0	0	0	0	0	0	0	0	0	0	0	0	0	0	0	0	229	2.59414e-05	0.0898683	129	0.000110992	0.072696	0	0	0	576	9.79497e-05	0.0294791	4	3.6083e-06	0.0400687	2	2.04743e-07	0.0283343	0	0	0	0	0	0	23	2.75886e-05	0.0589582	122	1.56779e-05	0.0294791	31	2.72083e-05	0.0978821	143	1.4689e-05	0.0283343	0	0	0	2	3.41815e-07	0.0283343	54	5.50261e-05	0.0981683	0	0	0	22	2.24312e-06	0.0286205	0	0	0	7	5.77262e-06	0.0589582	109	1.6725e-05	0.0975959	0	0	0	32	1.61195e-06	0.0294791	0	0	0	0	0	0	0	0	0	2	1.6043e-06	0.0280481	0	0	0	0	0	0	0	0	0	0	0	0	0	0	0	0	0	0	0	0	0	38	9.15122e-06	0.0283343	0	0	0	0	0	0	340	0.000710172	0.783343	0	0	0	2119	0.00428847	0.802519	3095	0.00614075	1	0	0	0	20	2.68349e-06	0.0280481	16	2.42217e-05	0.0704064	4	3.65651e-06	0.0701202	0	0	0	357	0.00057342	0.845163	1	3.87729e-08	0.0234688	1	1.18611e-06	0.0372066	57	4.13428e-05	0.0993131	2	6.4878e-08	0.0231826	0	0	0	0	0	0	9	1.92476e-05	0.0872925
Lau_Basin_Kilo_Moana_k95_1411497_flag_1_multi_5.0000_len_3646	0	0	0	0	0	0	86	7.68494e-05	0.853264	30	6.51308e-05	0.49232	98	0.000189021	0.849698	0	0	0	106	0.000102772	0.944871	96	0.000109113	0.912781	34	4.23818e-05	0.468184	57	0.00029841	0.64893	0	0	0	0	0	0	0	0	0	0	0	0	0	0	0	0	0	0	0	0	0	0	0	0	0	0	0	0	0	0	0	0	0	0	0	0	0	0	0	0	0	0	0	0	0	0	0	0	0	0	0	0	0	0	0	0	0	0	0	0	0	0	0	0	0	0	11	8.12359e-06	0.241909	58	5.5211e-05	0.614372	0	0	0	0	0	0	0	0	0	0	0	0	0	0	0	3	2.06346e-06	0.0828305	0	0	0	4	1.37676e-06	0.0554032	0	0	0	0	0	0	0	0	0	0	0	0	0	0	0	0	0	0	0	0	0	0	0	0	0	0	0	0	0	0	0	0	0	0	0	0	0	0	0	0	0	0	0	0	0	0	0	0	0	0	0	98	8.01957e-05	0.848601	62	0.000601441	0.733955	86	6.37195e-05	0.867252	0	0	0
Guaymas_4561-380_scaffold_856_c1	15	5.45586e-07	0.00537036	36	1.4515e-06	0.0159801	0	0	0	2	4.30149e-07	0.00556684	0	0	0	0	0	0	0	0	0	0	0	0	0	0	0	0	0	0	5	2.32518e-07	0.00720414	65	3.6126e-06	0.0170935	97	4.82071e-06	0.0219399	48	5.45445e-06	0.00949636	37	3.88939e-06	0.0180758	149	1.74365e-05	0.0225948	15	6.26036e-07	0.00733512	18	1.16187e-06	0.0213504	41	2.96e-06	0.00576331	7	5.65709e-07	0.00569782	10	1.43155e-06	0.00681119	6	4.40096e-07	0.0049774	1429	0.000154969	0.0248215	69	4.92202e-06	0.00537036	43	4.62637e-06	0.00949636	41	2.42108e-06	0.0117886	1	3.09009e-08	0.00347109	125	9.10118e-06	0.024756	10	6.19552e-07	0.00674569	137	6.60412e-06	0.00943087	6	4.36984e-07	0.0121161	74	2.71148e-06	0.0133604	0	0	0	0	0	0	0	0	0	0	0	0	0	0	0	0	0	0	0	0	0	0	0	0	0	0	0	0	0	0	5	1.16789e-06	0.0260004	13	2.25748e-06	0.0138843	6675	0.00496503	1	10715	0.00625661	1	1	2.01246e-07	0.00445347	219	0.000152378	0.759316	116	1.54913e-05	0.0123125	4	3.51216e-07	0.00740062	2771	0.00182124	0.871635	0	0	0	10	9.79804e-07	0.00792455	13	1.6769e-06	0.00556684	39	1.21723e-05	0.07918	17	2.21148e-06	0.00517388	42	1.97242e-06	0.00569782	18	1.22493e-06	0.00543585	14	6.90833e-07	0.00805554	0	0	0	2	1.84156e-06	0.00569782	0	0	0	0	0	0
Axial_Seawater_NODE_4128_length_2732_cov_0.674856	0	0	0	0	0	0	36	8.94843e-06	0.110908	5	1.34933e-06	0.0358712	5	5.43239e-06	0.0746706	104	2.26091e-05	0.101757	2	6.28847e-07	0.0267204	19	7.96634e-06	0.117862	13	4.57504e-06	0.0439239	20	3.12461e-05	0.056735	0	0	0	0	0	0	0	0	0	0	0	0	0	0	0	0	0	0	0	0	0	0	0	0	0	0	0	0	0	0	0	0	0	0	0	0	0	0	0	0	0	0	0	0	0	0	0	0	0	0	0	0	0	0	0	0	0	0	0	0	0	0	0	0	0	0	40	9.3044e-06	0.0611274	19	6.89823e-06	0.0611274	166	0.000534955	0.719619	91	0.000530826	0.988287	0	0	0	0	0	0	0	0	0	3	3.36846e-06	0.0366032	0	0	0	0	0	0	0	0	0	0	0	0	0	0	0	0	0	0	0	0	0	0	0	0	0	0	0	0	0	0	0	0	0	0	0	0	0	0	0	0	0	0	0	0	0	0	0	0	0	0	0	0	0	0	0	0	0	79	2.0478e-05	0.129575	1	0	0.0248902	14	3.1325e-06	0.0541728	0	0	0
Guaymas_4559-240_scaffold_35879_c1	0	0	0	0	0	0	0	0	0	0	0	0	0	0	0	0	0	0	0	0	0	0	0	0	0	0	0	0	0	0	0	0	0	0	0	0	0	0	0	0	0	0	0	0	0	0	0	0	0	0	0	0	0	0	0	0	0	0	0	0	0	0	0	0	0	0	0	0	0	0	0	0	0	0	0	0	0	0	0	0	0	0	0	0	0	0	0	0	0	0	0	0	0	0	0	0	0	0	0	0	0	0	0	0	0	0	0	0	0	0	0	0	0	0	0	0	0	0	0	0	0	0	0	0	0	0	0	0	0	0	0	0	0	0	0	0	0	0	0	0	0	0	0	0	0	0	0	0	0	0	108	0.00062587	1	0	0	0	0	0	0	0	0	0	5	2.09818e-05	0.138731	0	0	0	0	0	0	0	0	0	0	0	0	0	0	0	0	0	0	0	0	0	0	0	0
ELSC_Mariner_M17_NODE_95079_length_1951_cov_6.595395	0	0	0	1	1.08782e-06	0.0763711	0	0	0	0	0	0	0	0	0	0	0	0	0	0	0	0	0	0	0	0	0	0	0	0	0	0	0	0	0	0	0	0	0	0	0	0	0	0	0	0	0	0	0	0	0	0	0	0	0	0	0	0	0	0	0	0	0	15	2.51176e-05	0.192209	0	0	0	0	0	0	0	0	0	0	0	0	0	0	0	0	0	0	0	0	0	796	0.00108872	1	0	0	0	0	0	0	0	0	0	0	0	0	0	0	0	0	0	0	0	0	0	0	0	0	0	0	0	0	0	0	0	0	0	0	0	0	0	0	0	0	0	0	0	0	0	0	0	0	0	0	0	0	0	0	0	0	0	0	0	0	0	0	0	0	0	0	0	0	0	0	0	0	0	0	0	0	0	0	0	0	0	0	0	0	1	1.64298e-06	0.0773962	0	0	0	0	0	0	0	0	0	0	0	0
Brothers_NWCB_S139_NODE_116955_length_1920_cov_0.371445	0	0	0	0	0	0	0	0	0	0	0	0	0	0	0	0	0	0	0	0	0	0	0	0	0	0	0	0	0	0	0	0	0	0	0	0	0	0	0	0	0	0	0	0	0	0	0	0	0	0	0	0	0	0	0	0	0	52	0.000103999	1	0	0	0	0	0	0	0	0	0	0	0	0	0	0	0	0	0	0	0	0	0	0	0	0	0	0	0	0	0	0	0	0	0	0	0	0	0	0	0	0	0	0	0	0	0	0	0	0	0	0	0	0	0	0	0	0	0	0	0	0	0	0	0	0	0	0	0	0	0	0	0	0	0	0	0	0	0	0	0	0	0	0	0	0	0	0	0	0	0	0	0	0	0	0	0	0	0	0	0	0	0	0	0	0	0	0	0	0	0	0	0	0	0	0	0	0	0	0	0	0	0	0	0	0	0	0	0	0	0
Guaymas_4561-380_scaffold_3180_c1	0	0	0	0	0	0	0	0	0	0	0	0	0	0	0	0	0	0	0	0	0	0	0	0	0	0	0	0	0	0	0	0	0	0	0	0	0	0	0	0	0	0	0	0	0	0	0	0	0	0	0	0	0	0	0	0	0	0	0	0	0	0	0	0	0	0	0	0	0	0	0	0	0	0	0	0	0	0	0	0	0	0	0	0	0	0	0	0	0	0	0	0	0	0	0	0	0	0	0	0	0	0	0	0	0	0	0	0	0	0	0	0	0	0	0	0	0	0	0	0	0	0	0	0	0	0	0	0	0	0	0	0	1761	0.0035544	1	350	0.000572998	1	0	0	0	36732	0.0730414	1	0	0	0	0	0	0	40	7.29468e-05	0.584172	0	0	0	0	0	0	0	0	0	0	0	0	0	0	0	0	0	0	0	0	0	0	0	0	0	0	0	0	0	0	0	0	0	0	0	0
Brothers_UC_S147_NODE_10932_length_2963_cov_192.876939	0	0	0	0	0	0	0	0	0	0	0	0	0	0	0	0	0	0	0	0	0	0	0	0	0	0	0	0	0	0	560	0.000559126	1	5428	0.00636738	1	8277	0.00979802	1	0	0	0	0	0	0	0	0	0	0	0	0	0	0	0	0	0	0	0	0	0	0	0	0	0	0	0	1	1.32039e-06	0.0506244	0	0	0	0	0	0	0	0	0	0	0	0	16762	0.0142964	1	0	0	0	0	0	0	0	0	0	0	0	0	0	0	0	0	0	0	0	0	0	0	0	0	0	0	0	0	0	0	0	0	0	0	0	0	0	0	0	0	0	0	0	0	0	6	1.31237e-05	0.0671617	0	0	0	0	0	0	0	0	0	0	0	0	0	0	0	0	0	0	0	0	0	0	0	0	0	0	0	0	0	0	0	0	0	0	0	0	0	0	0	0	0	0	0	0	0	0	0	0	0	0	0	0	0	0	0	0	0
Axial_Seawater_NODE_247_length_10872_cov_2.097255	0	0	0	0	0	0	0	0	0	0	0	0	0	0	0	3	5.09156e-07	0.0188558	0	0	0	0	0	0	0	0	0	0	0	0	0	0	0	0	0	0	0	0	0	0	0	0	0	0	0	0	0	0	0	0	0	0	0	0	0	0	0	0	0	0	0	0	0	0	0	0	0	0	0	0	0	0	2	3.39138e-07	0.00487491	0	0	0	0	0	0	0	0	0	1	2.95144e-07	0.0137969	0	0	0	28	5.11607e-06	0.0881163	0	0	0	0	0	0	0	0	0	20	3.24196e-05	0.195088	1020	0.00156953	1	0	0	0	0	0	0	0	0	0	0	0	0	40	7.29805e-06	0.0183959	0	0	0	0	0	0	0	0	0	0	0	0	0	0	0	0	0	0	0	0	0	0	0	0	0	0	0	0	0	0	0	0	0	0	0	0	0	0	0	0	0	0	0	0	0	0	0	0	0	0	0	0	0	0	0	0	0	0	0	0	0	0	0	0	0	0
MAR_Lucky_356-284_scaffold_87906_c1	0	0	0	0	0	0	0	0	0	0	0	0	0	0	0	0	0	0	0	0	0	0	0	0	0	0	0	0	0	0	0	0	0	0	0	0	0	0	0	0	0	0	0	0	0	0	0	0	0	0	0	0	0	0	0	0	0	0	0	0	0	0	0	0	0	0	0	0	0	0	0	0	0	0	0	0	0	0	0	0	0	0	0	0	0	0	0	0	0	0	0	0	0	0	0	0	0	0	0	0	0	0	0	0	0	0	0	0	0	0	0	0	0	0	0	0	0	0	0	0	0	0	0	0	0	0	0	0	0	0	0	0	0	0	0	0	0	0	0	0	0	0	0	0	0	0	0	0	0	0	0	0	0	0	0	0	0	0	0	0	0	0	0	0	0	111	0.000698679	1	0	0	0	0	0	0	0	0	0	0	0	0	0	0	0	0	0	0	0	0	0
MAR_Rainbow_355-202_scaffold_30436_c1	0	0	0	0	0	0	0	0	0	0	0	0	0	0	0	0	0	0	0	0	0	0	0	0	0	0	0	0	0	0	0	0	0	0	0	0	0	0	0	0	0	0	0	0	0	0	0	0	0	0	0	0	0	0	0	0	0	0	0	0	0	0	0	0	0	0	0	0	0	0	0	0	0	0	0	0	0	0	0	0	0	0	0	0	0	0	0	0	0	0	0	0	0	0	0	0	0	0	0	0	0	0	0	0	0	0	0	0	0	0	0	0	0	0	0	0	0	0	0	0	0	0	0	0	0	0	0	0	0	0	0	0	0	0	0	0	0	0	80	0.000454244	0.783677	0	0	0	152	0.000578145	1	1	4.59537e-06	0.0737463	0	0	0	0	0	0	0	0	0	0	0	0	0	0	0	0	0	0	0	0	0	0	0	0	0	0	0	0	0	0	0	0	0	0	0	0	0	0	0
Brothers_NWCA_S017_NODE_2396_length_3231_cov_7.671392	0	0	0	2	8.70609e-07	0.0674714	0	0	0	1	2.48775e-06	0.0306407	1	2.22076e-06	0.0309502	0	0	0	0	0	0	0	0	0	0	0	0	0	0	0	2	1.99181e-06	0.0745899	30	2.99012e-05	0.609409	2	2.2733e-06	0.0922315	0	0	0	6	8.68779e-06	0.0922315	0	0	0	20	1.49724e-05	0.232745	79	5.33059e-05	0.519344	1563	0.00218086	1	0	0	0	0	0	0	1	6.41255e-07	0.0269266	2	2.41911e-06	0.0612813	4	4.46738e-06	0.1368	306	0.000436846	0.890436	284	0.00013311	0.120706	0	0	0	21	1.78337e-05	0.450325	2	1.63653e-06	0.0430207	13	8.71327e-06	0.28598	0	0	0	2	1.18291e-06	0.0442587	0	0	0	0	0	0	0	0	0	0	0	0	0	0	0	0	0	0	0	0	0	0	0	0	0	0	0	0	0	0	0	0	0	0	0	0	0	0	0	0	0	0	0	0	0	0	0	0	0	0	0	0	0	0	0	0	0	2	5.658e-06	0.0445682	6	7.2121e-06	0.0813989	0	0	0	0	0	0	2	2.61759e-06	0.0222841	3	1.7795e-06	0.0355927	1	1.26755e-06	0.0396162	0	0	0	0	0	0	0	0	0	0	0	0	0	0	0
Brothers_UC_S010_NODE_107283_length_1174_cov_2.658071	0	0	0	0	0	0	0	0	0	1	6.65342e-06	0.0749574	0	0	0	0	0	0	0	0	0	0	0	0	0	0	0	0	0	0	13	2.86153e-05	0.755537	267	0.00059229	1	15	2.77956e-05	0.29983	0	0	0	0	0	0	0	0	0	0	0	0	12	2.24778e-05	0.47615	0	0	0	0	0	0	0	0	0	0	0	0	7	2.04816e-05	0.360307	0	0	0	14	4.01666e-05	0.33816	0	0	0	0	0	0	42	3.26174e-05	0.391823	1	1.05072e-06	0.0434412	0	0	0	0	0	0	0	0	0	0	0	0	0	0	0	0	0	0	0	0	0	0	0	0	0	0	0	0	0	0	0	0	0	0	0	0	0	0	0	0	0	0	0	0	0	0	0	0	0	0	0	0	0	0	0	0	0	0	0	0	0	0	0	0	0	0	0	0	0	0	0	0	0	0	0	0	0	0	0	0	0	0	0	0	0	0	0	0	0	0	0	0	0	0	0	0	0	0	0	0	0	0
ELSC_Mariner_131-447_scaffold_72501_c1	0	0	0	0	0	0	0	0	0	0	0	0	0	0	0	0	0	0	0	0	0	0	0	0	0	0	0	0	0	0	0	0	0	0	0	0	0	0	0	0	0	0	0	0	0	0	0	0	0	0	0	0	0	0	0	0	0	0	0	0	0	0	0	0	0	0	0	0	0	0	0	0	0	0	0	0	0	0	0	0	0	0	0	0	0	0	0	0	0	0	0	0	0	0	0	0	0	0	0	0	0	0	0	0	0	0	0	0	0	0	0	0	0	0	0	0	0	0	0	0	0	0	0	0	0	0	0	0	0	59	0.000425895	1	0	0	0	0	0	0	0	0	0	0	0	0	0	0	0	0	0	0	0	0	0	0	0	0	0	0	0	0	0	0	0	0	0	0	0	0	0	0	0	0	0	0	0	0	0	0	0	0	0	0	0	0	0	0	0	0	0
Brothers_NWCB_S146_vRhyme_bin_172	0	0	0	10	4.38193e-06	0.064187	0	0	0	0	0	0	0	0	0	0	0	0	0	0	0	0	0	0	0	0	0	0	0	0	0	0	0	0	0	0	0	0	0	205	0.000232017	0.849097	2	2.0459e-06	0.0639745	0	0	0	0	0	0	0	0	0	0	0	0	81	7.48494e-05	0.666737	149	0.000203821	0.743889	21	1.5796e-05	0.234431	0	0	0	105	7.71318e-05	0.707545	138	0.000146671	0.784272	0	0	0	225	0.000181691	0.991498	0	0	0	4	2.82569e-06	0.0631243	21	1.14614e-05	0.293943	0	0	0	85	3.49375e-05	0.473539	0	0	0	0	0	0	0	0	0	0	0	0	0	0	0	0	0	0	0	0	0	0	0	0	0	0	0	0	0	0	0	0	0	0	0	0	0	0	0	0	0	0	0	0	0	0	0	0	0	0	0	0	0	0	0	0	0	42	0.000100471	0.700744	0	0	0	20	3.34795e-05	0.398087	0	0	0	0	0	0	0	0	0	10	9.44053e-06	0.161105	82	4.93571e-05	0.793836	0	0	0	0	0	0	0	0	0	0	0	0
ELSC_Abe_A1_vRhyme_bin_213	7650	0.00084706	1	68	7.12168e-06	0.23611	0	0	0	0	0	0	0	0	0	0	0	0	0	0	0	0	0	0	0	0	0	0	0	0	0	0	0	0	0	0	0	0	0	1	2.14451e-07	0.00581085	18	3.69448e-06	0.0582271	0	0	0	0	0	0	2	3.27973e-07	0.00895345	41	4.12361e-06	0.0162467	23	5.00995e-06	0.0511118	5	1.03223e-06	0.0119775	26	4.14977e-06	0.0246072	0	0	0	343	4.94462e-05	0.193656	10	1.98183e-06	0.0335606	2	3.34069e-07	0.0120961	5	9.54217e-07	0.0103172	0	0	0	62	1.10954e-05	0.15292	59	8.04692e-06	0.171539	21353	0.00305168	0.211207	1774	0.000179382	0.226386	0	0	0	0	0	0	0	0	0	0	0	0	0	0	0	0	0	0	0	0	0	0	0	0	0	0	0	0	0	0	0	0	0	159	5.78291e-05	0.173673	0	0	0	1	4.37737e-07	0.00675956	0	0	0	4	2.53809e-06	0.020338	0	0	0	0	0	0	8	4.69361e-06	0.0394901	0	0	0	164	5.27958e-05	0.419686	9	3.52502e-06	0.0546101	6	2.32107e-06	0.0316632	96	3.5757e-05	0.10418	1372	0.000194738	0.292677	790	0.00019782	0.85212	67	9.50761e-06	0.175986	0	0	0	0	0	0	0	0	0	39	2.2867e-05	0.149422
Brothers_Diffuse_S015_NODE_27189_length_2584_cov_1.134717	0	0	0	0	0	0	0	0	0	0	0	0	0	0	0	0	0	0	0	0	0	0	0	0	0	0	0	0	0	0	0	0	0	0	0	0	0	0	0	0	0	0	0	0	0	0	0	0	203	0.000182761	1	0	0	0	0	0	0	0	0	0	0	0	0	0	0	0	0	0	0	0	0	0	0	0	0	0	0	0	0	0	0	0	0	0	0	0	0	0	0	0	0	0	0	0	0	0	0	0	0	0	0	0	0	0	0	0	0	0	0	0	0	0	0	0	0	0	0	0	0	0	0	0	0	0	0	0	0	0	0	0	0	0	0	0	0	0	0	0	0	0	0	0	0	0	0	0	0	0	0	0	0	0	0	0	0	0	0	0	0	0	0	0	0	0	0	0	0	0	0	0	0	0	0	0	0	0	0	0	0	0	0	0	0	0	0	0	0	0	0
Brothers_Diffuse_S015_NODE_13246_length_3474_cov_2.716463	0	0	0	0	0	0	0	0	0	0	0	0	0	0	0	0	0	0	0	0	0	0	0	0	0	0	0	0	0	0	0	0	0	0	0	0	0	0	0	0	0	0	11	1.26735e-05	0.188256	0	0	0	523	0.000345761	1	0	0	0	0	0	0	0	0	0	0	0	0	0	0	0	0	0	0	2	2.15636e-06	0.0575705	0	0	0	1	2.98672e-07	0.015544	0	0	0	0	0	0	0	0	0	0	0	0	0	0	0	0	0	0	0	0	0	0	0	0	0	0	0	0	0	0	0	0	0	0	0	0	0	0	0	0	0	0	0	0	0	0	0	0	0	0	0	0	0	0	0	0	0	0	0	0	0	0	0	0	0	0	0	0	0	0	0	0	0	0	0	0	0	0	0	0	0	0	0	0	0	0	0	0	0	0	0	0	0	0	0	0	0	0	0	0	0	0	0	0	0	0	0	0	0	0	0
Brothers_NWCA_S013_vRhyme_bin_24	9	5.25027e-07	0.0139312	0	0	0	0	0	0	0	0	0	0	0	0	0	0	0	0	0	0	0	0	0	0	0	0	0	0	0	0	0	0	0	0	0	0	0	0	0	0	0	3229	0.00046012	0.991561	598	7.68305e-05	0.536586	0	0	0	19	1.68145e-06	0.0395499	1686	0.000257464	0.434111	0	0	0	0	0	0	0	0	0	11608	0.00123736	0.839456	120	1.14802e-05	0.132581	15	2.5893e-06	0.0462811	361	2.80113e-05	0.450923	0	0	0	0	0	0	2	8.15873e-08	0.00187536	0	0	0	0	0	0	0	0	0	0	0	0	0	0	0	0	0	0	0	0	0	0	0	0	0	0	0	0	0	0	0	0	0	0	0	0	0	0	0	0	0	0	0	0	0	1	1.67268e-07	0.00210978	1	2.02057e-07	0.00308094	0	0	0	0	0	0	0	0	0	0	0	0	3	8.15202e-07	0.00361676	0	0	0	5	7.1913e-07	0.00967818	0	0	0	1	1.21131e-07	0.00167442	0	0	0	2	1.93148e-07	0.00505676	10	1.15884e-06	0.0148689	0	0	0	0	0	0	0	0	0	1	4.88968e-08	0.0017414	0	0	0
Brothers_NWCB_S140_NODE_27680_length_3957_cov_0.802089	41	1.86777e-05	0.373768	34	1.433e-05	0.301744	0	0	0	0	0	0	0	0	0	1	2.58117e-07	0.0136467	0	0	0	0	0	0	0	0	0	0	0	0	0	0	0	4	3.65173e-06	0.113217	0	0	0	81	3.96289e-05	0.28835	6	3.91661e-06	0.0717716	1	3.44698e-07	0.0181956	1	9.75821e-08	0.0247662	0	0	0	0	0	0	136	8.63e-05	0.458428	219	0.000346681	0.994946	3	2.69624e-06	0.0935052	1	1.88623e-07	0.0262825	4	2.84607e-06	0.123578	186	0.000212132	0.717715	36	2.15287e-05	0.492798	19	8.6244e-06	0.142532	11	5.52574e-06	0.178165	10	3.83479e-06	0.0907253	371	0.00021091	0.238312	112	7.29313e-05	0.677028	2728	0.00120027	0.798585	0	0	0	0	0	0	0	0	0	0	0	0	0	0	0	3	1.12807e-06	0.0131413	0	0	0	0	0	0	0	0	0	0	0	0	0	0	0	47	7.79919e-05	0.782158	0	0	0	0	0	0	479	0.00113263	0.574678	0	0	0	260	0.000435753	0.367703	125	0.000215574	0.378822	0	0	0	31	8.19971e-05	0.441496	106	0.000142132	0.491787	83	0.000129246	0.494314	16	3.91998e-05	0.260298	81	0.000134372	0.429871	222	0.000148038	0.39348	0	0	0	393	0.000247146	0.564316	0	0	0	0	0	0	0	0	0	33	8.25003e-05	0.331817
Brothers_NWCB_S139_NODE_172899_length_1452_cov_0.541132	0	0	0	0	0	0	0	0	0	0	0	0	0	0	0	0	0	0	0	0	0	0	0	0	0	0	0	0	0	0	15	3.45697e-05	0.201102	0	0	0	0	0	0	15	4.22345e-05	0.40978	0	0	0	0	0	0	0	0	0	0	0	0	0	0	0	46	0.00014452	1	39	0.000143632	0.697658	12	2.54302e-05	0.181129	0	0	0	0	0	0	2	6.50777e-06	0.147383	0	0	0	5	1.1004e-05	0.31405	0	0	0	0	0	0	0	0	0	0	0	0	0	0	0	0	0	0	0	0	0	0	0	0	0	0	0	0	0	0	0	0	0	0	0	0	0	0	0	0	0	0	0	0	0	0	0	0	0	0	0	0	0	0	0	0	0	0	0	0	0	0	0	0	0	0	0	0	0	0	0	0	22	0.000150384	0.928375	0	0	0	0	0	0	0	0	0	0	0	0	0	0	0	0	0	0	0	0	0	0	0	0	0	0	0	0	0	0	0	0	0
Brothers_UC_S010_NODE_30843_length_2502_cov_2.219789	0	0	0	0	0	0	0	0	0	0	0	0	0	0	0	0	0	0	0	0	0	0	0	0	0	0	0	0	0	0	22	2.59967e-05	0.480815	463	0.000636188	1	64	8.17926e-05	0.604317	0	0	0	0	0	0	0	0	0	16	1.55751e-05	0.282174	11	1.10413e-05	0.273781	0	0	0	0	0	0	0	0	0	0	0	0	4	5.70613e-06	0.199041	0	0	0	0	0	0	0	0	0	0	0	0	330	0.000286613	0.979616	0	0	0	0	0	0	0	0	0	0	0	0	0	0	0	0	0	0	0	0	0	0	0	0	0	0	0	0	0	0	0	0	0	0	0	0	0	0	0	0	0	0	0	0	0	0	0	0	0	0	0	0	0	0	0	0	0	0	0	0	0	0	0	0	0	0	0	0	0	0	0	0	0	0	0	0	0	0	0	0	0	0	0	0	0	0	0	0	0	0	0	0	0	0	0	0	0	0	0	0	0	0	0	0	0
Brothers_LC_S016_NODE_2639_length_10545_cov_2.525533	0	0	0	0	0	0	0	0	0	0	0	0	0	0	0	0	0	0	0	0	0	0	0	0	0	0	0	0	0	0	0	0	0	0	0	0	0	0	0	0	0	0	0	0	0	0	0	0	0	0	0	1357	0.000321878	1	0	0	0	0	0	0	0	0	0	0	0	0	0	0	0	0	0	0	0	0	0	0	0	0	0	0	0	2	5.21233e-07	0.0286392	0	0	0	0	0	0	0	0	0	0	0	0	0	0	0	0	0	0	0	0	0	0	0	0	0	0	0	0	0	0	0	0	0	0	0	0	0	0	0	0	0	0	0	0	0	0	0	0	0	0	0	0	0	0	0	0	0	0	0	0	0	0	0	0	0	0	0	0	0	0	0	0	0	0	0	0	0	0	0	0	0	0	0	0	0	0	0	0	0	0	0	0	0	0	0	0	0	0	0	0	0	0	0	0	0
ELSC_Bowl_M2_NODE_102089_length_2434_cov_0.934980	0	0	0	0	0	0	0	0	0	0	0	0	0	0	0	0	0	0	0	0	0	0	0	0	0	0	0	0	0	0	0	0	0	0	0	0	0	0	0	0	0	0	0	0	0	0	0	0	0	0	0	0	0	0	0	0	0	0	0	0	0	0	0	0	0	0	0	0	0	0	0	0	0	0	0	0	0	0	0	0	0	0	0	0	0	0	0	0	0	0	0	0	0	118	8.91689e-05	1	0	0	0	0	0	0	0	0	0	0	0	0	0	0	0	0	0	0	0	0	0	0	0	0	0	0	0	0	0	0	0	0	0	0	0	0	0	0	0	0	0	0	0	0	0	0	0	0	0	0	0	0	0	0	0	0	0	0	0	0	0	0	0	0	0	0	0	0	0	0	0	0	0	0	0	0	0	0	0	0	0	0	0	0	0	0	0	0	0	0	0	0	0
Guaymas_4559-240_scaffold_11453_c1	0	0	0	0	0	0	0	0	0	0	0	0	0	0	0	0	0	0	0	0	0	0	0	0	0	0	0	0	0	0	0	0	0	0	0	0	0	0	0	0	0	0	0	0	0	0	0	0	0	0	0	0	0	0	0	0	0	0	0	0	0	0	0	0	0	0	0	0	0	0	0	0	0	0	0	0	0	0	0	0	0	0	0	0	0	0	0	0	0	0	0	0	0	0	0	0	0	0	0	0	0	0	0	0	0	0	0	0	0	0	0	0	0	0	0	0	0	0	0	0	0	0	0	0	0	0	0	0	0	0	0	0	0	0	0	0	0	0	0	0	0	0	0	0	0	0	0	0	0	0	351	0.000830387	1	0	0	0	0	0	0	0	0	0	0	0	0	0	0	0	0	0	0	0	0	0	0	0	0	0	0	0	0	0	0	0	0	0	0	0	0
Brothers_LC_S014_NODE_27296_length_2678_cov_1.771462	0	0	0	0	0	0	0	0	0	0	0	0	0	0	0	0	0	0	0	0	0	0	0	0	0	0	0	0	0	0	0	0	0	0	0	0	0	0	0	0	0	0	0	0	0	332	0.000522512	1	0	0	0	0	0	0	0	0	0	0	0	0	0	0	0	0	0	0	0	0	0	0	0	0	0	0	0	0	0	0	0	0	0	0	0	0	0	0	0	0	0	0	0	0	0	0	0	0	0	0	0	0	0	0	0	0	0	0	0	0	0	0	0	0	0	0	0	0	0	0	0	0	0	0	0	0	0	0	0	0	0	0	0	0	0	0	0	0	0	0	0	0	0	0	0	0	0	0	0	0	0	0	0	0	0	0	0	0	0	0	0	0	0	0	0	0	0	0	0	0	0	0	0	0	0	0	0	0	0	0	0	0	0	0	0	0	0	0	0	0	0
ELSC_Mariner_131-447_scaffold_20343_c1	0	0	0	0	0	0	0	0	0	0	0	0	0	0	0	0	0	0	0	0	0	0	0	0	0	0	0	0	0	0	0	0	0	0	0	0	0	0	0	0	0	0	0	0	0	0	0	0	0	0	0	0	0	0	0	0	0	0	0	0	0	0	0	0	0	0	0	0	0	0	0	0	0	0	0	0	0	0	0	0	0	0	0	0	0	0	0	0	0	0	0	0	0	2	8.84944e-07	0.0658351	0	0	0	0	0	0	0	0	0	0	0	0	0	0	0	0	0	0	0	0	0	0	0	0	0	0	0	0	0	0	0	0	0	903	0.00213798	1	0	0	0	0	0	0	0	0	0	0	0	0	0	0	0	0	0	0	0	0	0	0	0	0	0	0	0	0	0	0	0	0	0	0	0	0	0	0	0	0	0	0	0	0	0	0	0	0	0	0	0	0	0	0	0	0	0
MAR_Rainbow_355-202_scaffold_12336_c1	0	0	0	0	0	0	0	0	0	0	0	0	0	0	0	0	0	0	0	0	0	0	0	0	0	0	0	0	0	0	0	0	0	0	0	0	0	0	0	0	0	0	0	0	0	0	0	0	0	0	0	0	0	0	0	0	0	0	0	0	0	0	0	0	0	0	0	0	0	0	0	0	0	0	0	0	0	0	0	0	0	0	0	0	0	0	0	0	0	0	0	0	0	0	0	0	0	0	0	0	0	0	0	0	0	0	0	0	0	0	0	0	0	0	0	0	0	0	0	0	0	0	0	0	0	0	0	0	0	0	0	0	0	0	0	0	0	0	0	0	0	0	0	0	238	0.000399554	1	0	0	0	0	0	0	0	0	0	0	0	0	0	0	0	0	0	0	0	0	0	0	0	0	0	0	0	0	0	0	0	0	0	0	0	0	0	0	0	0	0	0
Brothers_NWCB_S139_NODE_4263_length_13686_cov_1.971606	0	0	0	0	0	0	0	0	0	0	0	0	0	0	0	0	0	0	0	0	0	0	0	0	0	0	0	0	0	0	0	0	0	0	0	0	0	0	0	0	0	0	0	0	0	0	0	0	0	0	0	0	0	0	0	0	0	1508	0.000444547	1	6	3.00181e-06	0.0439866	0	0	0	0	0	0	0	0	0	1	2.07812e-07	0.00599152	0	0	0	0	0	0	0	0	0	0	0	0	0	0	0	0	0	0	28	2.54374e-06	0.0617419	0	0	0	0	0	0	0	0	0	0	0	0	0	0	0	0	0	0	0	0	0	1	1.20341e-07	0.00409177	0	0	0	0	0	0	0	0	0	0	0	0	0	0	0	0	0	0	3	1.01974e-06	0.00862195	0	0	0	0	0	0	0	0	0	0	0	0	41	3.15495e-05	0.308052	0	0	0	4	1.8472e-06	0.0366068	2	8.60433e-07	0.0121292	0	0	0	2	3.09254e-07	0.00862195	0	0	0	18	3.85522e-06	0.0782552	0	0	0	0	0	0	0	0	0	0	0	0
Brothers_Diffuse_S015_NODE_146203_length_1355_cov_1.070847	0	0	0	0	0	0	0	0	0	0	0	0	0	0	0	0	0	0	0	0	0	0	0	0	0	0	0	0	0	0	0	0	0	0	0	0	0	0	0	0	0	0	4	1.12806e-05	0.249446	0	0	0	60	0.000108667	0.99262	3	0	0.0428044	0	0	0	0	0	0	0	0	0	0	0	0	2	6.18528e-06	0.148339	0	0	0	0	0	0	0	0	0	0	0	0	0	0	0	0	0	0	0	0	0	0	0	0	0	0	0	0	0	0	0	0	0	0	0	0	0	0	0	0	0	0	0	0	0	0	0	0	0	0	0	0	0	0	0	0	0	0	0	0	0	0	0	0	0	0	0	0	0	0	0	0	0	0	0	0	0	0	0	0	0	0	0	0	0	0	0	0	0	0	0	0	0	0	0	0	0	0	0	0	0	0	0	0	0	0	0	0	0	0	0	0	0	0	0	0	0	0	0	0
Axial_Plume_NODE_3772_length_4243_cov_0.884840	0	0	0	0	0	0	0	0	0	0	0	0	0	0	0	0	0	0	0	0	0	0	0	0	0	0	0	0	0	0	0	0	0	0	0	0	0	0	0	0	0	0	0	0	0	0	0	0	0	0	0	0	0	0	0	0	0	0	0	0	0	0	0	0	0	0	0	0	0	0	0	0	0	0	0	0	0	0	0	0	0	0	0	0	0	0	0	0	0	0	0	0	0	0	0	0	0	0	0	0	0	0	171	0.000726914	1	0	0	0	0	0	0	0	0	0	0	0	0	0	0	0	0	0	0	0	0	0	0	0	0	0	0	0	0	0	0	0	0	0	0	0	0	0	0	0	0	0	0	0	0	0	0	0	0	0	0	0	0	0	0	0	0	0	0	0	0	0	0	0	0	0	0	0	0	0	0	0	0	0	0	0	0	0	0	0	0	0	0	0	0
Lau_Basin_Abe_k95_206857_flag_1_multi_7.1798_len_3538	0	0	0	0	0	0	385	0.000346626	1	117	0.000265537	0.831261	128	0.000249775	0.846241	474	0.00023889	1	199	0.000198699	0.992651	211	0.000225195	0.978802	69	8.51912e-05	0.641605	758	0.00422047	1	0	0	0	0	0	0	2	2.08812e-06	0.0522894	0	0	0	0	0	0	0	0	0	21	1.40352e-05	0.340023	0	0	0	0	0	0	23	2.83207e-05	0.379028	0	0	0	4	3.0565e-06	0.0322216	0	0	0	0	0	0	0	0	0	0	0	0	0	0	0	0	0	0	0	0	0	0	0	0	18	1.46687e-05	0.0814019	2	1.27883e-07	0.0260034	1447	0.00119668	1	1166	0.00112214	1	474	0.00235523	1	208	0.000982839	0.968909	756	0.000655104	0.843132	1081	0.000830032	0.978802	892	0.00073559	0.989542	983	0.000811061	0.978236	822	0.000459243	0.793951	1006	0.000332235	0.631148	0	0	0	2	4.13927e-06	0.0850763	0	0	0	0	0	0	0	0	0	0	0	0	0	0	0	0	0	0	0	0	0	0	0	0	0	0	0	0	0	0	0	0	0	0	0	0	0	0	0	0	0	0	0	0	0	533	0.000466242	1	259	0.00257129	0.958168	283	0.000219694	0.990673	0	0	0
Guaymas_Basin_k95_761507_flag_0_multi_10.4071_len_2969	0	0	0	0	0	0	0	0	0	0	0	0	0	0	0	690	0.000423119	1	0	0	0	0	0	0	1	9.00282e-07	0.0185248	0	0	0	0	0	0	0	0	0	0	0	0	0	0	0	0	0	0	0	0	0	0	0	0	0	0	0	0	0	0	0	0	0	0	0	0	0	0	0	0	0	0	0	0	0	0	0	0	0	0	0	0	0	0	0	0	0	0	0	0	0	0	0	0	0	0	0	0	0	0	0	0	0	0	0	10	5.91014e-05	0.264062	0	0	0	0	0	0	0	0	0	0	0	0	0	0	0	0	0	0	0	0	0	0	0	0	0	0	0	16	6.34454e-05	0.536544	4	1.22971e-05	0.167396	0	0	0	10	4.01851e-05	0.37319	0	0	0	0	0	0	2	7.80631e-06	0.0993601	0	0	0	0	0	0	0	0	0	0	0	0	0	0	0	0	0	0	0	0	0	0	0	0	0	0	0	0	0	0	0	0	0	0	0	0
ELSC_Bowl_M2_NODE_292768_length_1228_cov_1.032698	3	4.55238e-06	0.214984	1	9.39197e-07	0.0627036	0	0	0	0	0	0	0	0	0	0	0	0	0	0	0	0	0	0	0	0	0	0	0	0	0	0	0	0	0	0	0	0	0	0	0	0	0	0	0	0	0	0	0	0	0	0	0	0	0	0	0	0	0	0	0	0	0	0	0	0	0	0	0	0	0	0	0	0	0	0	0	0	0	0	0	0	0	0	7	1.86701e-05	0.391694	47	0.000104693	0.881108	798	0.00192168	1	24	3.61491e-05	0.947883	0	0	0	0	0	0	0	0	0	0	0	0	0	0	0	0	0	0	0	0	0	0	0	0	0	0	0	0	0	0	0	0	0	3	1.94706e-05	0.275244	0	0	0	0	0	0	0	0	0	0	0	0	0	0	0	0	0	0	0	0	0	0	0	0	18	9.05777e-05	0.651466	0	0	0	0	0	0	3	1.13258e-05	0.0667752	1	2.13059e-06	0.100977	6	2.19912e-05	0.40228	5	1.21975e-05	0.229642	0	0	0	0	0	0	1	1.28837e-06	0.0415309	0	0	0
ELSC_Bowl_M2_NODE_2820_length_19534_cov_2.280260	157	1.47963e-05	0.41932	0	0	0	0	0	0	0	0	0	0	0	0	0	0	0	0	0	0	0	0	0	0	0	0	0	0	0	0	0	0	0	0	0	0	0	0	0	0	0	0	0	0	0	0	0	0	0	0	0	0	0	0	0	0	0	0	0	0	0	0	0	0	0	0	0	0	55	8.33902e-06	0.113187	29	5.27728e-06	0.0473021	0	0	0	0	0	0	0	0	0	0	0	0	0	0	0	62	8.42717e-06	0.202826	2146	0.000205017	0.998464	0	0	0	0	0	0	0	0	0	0	0	0	0	0	0	0	0	0	0	0	0	0	0	0	0	0	0	0	0	0	0	0	0	0	0	0	0	0	0	0	0	0	0	0	0	0	0	0	0	0	0	0	0	0	0	0	0	0	0	0	162	4.83267e-05	0.530204	0	0	0	0	0	0	0	0	0	64	8.82355e-06	0.086567	221	4.80713e-05	0.511928	83	1.22202e-05	0.305467	0	0	0	0	0	0	0	0	0	0	0	0
Brothers_Diffuse_S015_NODE_50_length_27903_cov_4.167267	0	0	0	0	0	0	0	0	0	0	0	0	0	0	0	0	0	0	0	0	0	0	0	0	0	0	0	0	0	0	0	0	0	0	0	0	0	0	0	0	0	0	0	0	0	0	0	0	6065	0.00051404	1	12	1.17977e-06	0.0415009	2	3.56501e-07	0.010214	0	0	0	0	0	0	0	0	0	0	0	0	0	0	0	0	0	0	0	0	0	0	0	0	0	0	0	0	0	0	0	0	0	0	0	0	0	0	0	0	0	0	0	0	0	0	0	0	0	0	0	0	0	0	0	0	0	0	0	0	0	0	0	0	0	0	0	0	0	0	0	0	0	0	0	0	0	0	0	0	0	0	0	0	0	0	0	0	0	0	0	0	0	0	0	0	0	0	0	0	0	0	0	0	0	0	0	0	0	0	0	0	0	0	0	0	0	0	0	0	0	0	0	0	0	0	0	0	0	0	0	0
ELSC_Mariner_M10_NODE_9806_length_5516_cov_41.721099	0	0	0	55	1.7878e-05	0.683648	0	0	0	0	0	0	0	0	0	0	0	0	0	0	0	0	0	0	0	0	0	0	0	0	0	0	0	0	0	0	0	0	0	0	0	0	0	0	0	1	4.25308e-07	0.0145033	0	0	0	19	6.44938e-06	0.107143	0	0	0	0	0	0	0	0	0	0	0	0	0	0	0	0	0	0	4	2.41011e-06	0.0632705	0	0	0	0	0	0	0	0	0	20065	0.010995	1	66469	0.0311115	0.975344	0	0	0	0	0	0	0	0	0	0	0	0	0	0	0	0	0	0	0	0	0	0	0	0	0	0	0	0	0	0	0	0	0	0	0	0	0	0	0	0	0	0	0	0	0	0	0	0	0	0	0	0	0	0	0	0	0	0	0	0	0	0	0	0	0	0	0	0	0	0	0	0	0	0	0	0	0	0	0	0	0	0	0	0	111	5.54576e-05	0.843183	0	0	0	0	0	0	0	0	0	0	0	0
Brothers_NWCB_S140_NODE_29388_length_3841_cov_0.786484	0	0	0	0	0	0	0	0	0	0	0	0	0	0	0	0	0	0	0	0	0	0	0	0	0	0	0	0	0	0	0	0	0	0	0	0	0	0	0	0	0	0	0	0	0	0	0	0	0	0	0	0	0	0	0	0	0	0	0	0	157	0.000266338	0.997397	17	1.22375e-05	0.384275	0	0	0	0	0	0	0	0	0	0	0	0	0	0	0	0	0	0	0	0	0	0	0	0	0	0	0	0	0	0	0	0	0	0	0	0	0	0	0	0	0	0	0	0	0	0	0	0	0	0	0	0	0	0	0	0	0	0	0	0	0	0	0	0	0	0	0	0	0	0	0	0	0	0	0	0	0	0	0	0	0	0	0	0	0	0	0	0	0	0	0	0	0	0	0	0	0	0	0	0	0	0	0	0	0	0	0	0	0	0	0	0	0	0	0	0	0	0	0	0	0	0	0
Brothers_NWCA_S013_NODE_31501_length_2057_cov_2.093782	0	0	0	0	0	0	0	0	0	0	0	0	0	0	0	0	0	0	0	0	0	0	0	0	0	0	0	0	0	0	2	3.15409e-06	0.0719494	8	1.47067e-05	0.211959	2	3.67281e-06	0.110841	0	0	0	191	0.000428984	1	0	0	0	0	0	0	2	2.84891e-06	0.0729217	0	0	0	0	0	0	2	7.00796e-06	0.131259	0	0	0	0	0	0	0	0	0	0	0	0	0	0	0	0	0	0	0	0	0	0	0	0	0	0	0	0	0	0	0	0	0	0	0	0	0	0	0	0	0	0	0	0	0	0	0	0	0	0	0	0	0	0	0	0	0	0	0	0	0	0	0	0	0	0	0	0	0	0	0	0	0	0	0	0	0	0	0	0	0	0	0	0	0	0	0	0	0	0	0	0	0	0	0	0	0	0	0	0	0	0	0	0	0	0	0	0	0	0	0	4	4.90158e-06	0.0918814	0	0	0	0	0	0	0	0	0	0	0	0
Brothers_NWCB_S140_NODE_24792_length_4176_cov_1.041986	0	0	0	0	0	0	0	0	0	0	0	0	0	0	0	0	0	0	0	0	0	0	0	0	0	0	0	0	0	0	230	0.000158712	0.177203	0	0	0	1	8.05634e-07	0.033046	0	0	0	0	0	0	0	0	0	0	0	0	0	0	0	0	0	0	187	0.000180279	0.987069	273	0.000399834	1	0	0	0	0	0	0	47	3.63407e-05	0.585728	20	2.29631e-05	0.297653	0	0	0	186	0.000168121	0.945642	0	0	0	50	3.74147e-05	0.718391	119	6.89566e-05	0.820163	0	0	0	0	0	0	0	0	0	0	0	0	0	0	0	0	0	0	0	0	0	0	0	0	0	0	0	0	0	0	0	0	0	0	0	0	0	0	0	0	0	0	0	0	0	0	0	0	1	9.21642e-07	0.0119732	0	0	0	0	0	0	0	0	0	0	0	0	6	1.64428e-05	0.188218	0	0	0	0	0	0	0	0	0	0	0	0	0	0	0	0	0	0	0	0	0	0	0	0	0	0	0	0	0	0	0	0	0
Brothers_NWCB_S012_NODE_67951_length_1988_cov_1.876411	4	2.6487e-06	0.113179	36	3.49966e-05	0.492455	0	0	0	0	0	0	0	0	0	0	0	0	0	0	0	0	0	0	0	0	0	0	0	0	30	3.64729e-05	0.167505	1	7.74757e-07	0.0296781	0	0	0	304	0.000854587	1	4	9.6599e-06	0.176559	0	0	0	0	0	0	0	0	0	0	0	0	224	0.000490036	0.979376	39	0.000132544	0.679577	71	0.000123999	0.820423	0	0	0	0	0	0	11	2.87236e-05	0.353622	0	0	0	47	9.09414e-05	0.785714	2	1.09804e-06	0.0296781	0	0	0	17	2.15388e-05	0.3833	2	2.05688e-06	0.0759557	103	8.96322e-05	0.774648	0	0	0	0	0	0	0	0	0	0	0	0	0	0	0	0	0	0	0	0	0	0	0	0	0	0	0	0	0	0	0	0	0	29	9.98714e-05	0.301308	0	0	0	0	0	0	30	0.000155729	0.464789	0	0	0	3	1.19731e-05	0.155936	4	1.87473e-05	0.233903	0	0	0	12	7.06726e-05	0.415493	0	0	0	7	2.6936e-05	0.288229	0	0	0	0	0	0	1	1.22945e-06	0.0613682	0	0	0	12	1.50649e-05	0.168008	0	0	0	0	0	0	0	0	0	0	0	0
Brothers_Diffuse_S015_NODE_195630_length_1212_cov_1.131797	0	0	0	0	0	0	0	0	0	0	0	0	0	0	0	0	0	0	0	0	0	0	0	0	0	0	0	0	0	0	0	0	0	0	0	0	0	0	0	0	0	0	0	0	0	0	0	0	56	0.000122326	1	0	0	0	0	0	0	0	0	0	0	0	0	0	0	0	0	0	0	0	0	0	0	0	0	0	0	0	0	0	0	0	0	0	0	0	0	0	0	0	0	0	0	0	0	0	0	0	0	0	0	0	0	0	0	0	0	0	0	0	0	0	0	0	0	0	0	0	0	0	0	0	0	0	0	0	0	0	0	0	0	0	0	0	0	0	0	0	0	0	0	0	0	0	0	0	0	0	0	0	0	0	0	0	0	0	0	0	0	0	0	0	0	0	0	0	0	0	0	0	0	0	0	0	0	0	0	0	0	0	0	0	0	0	0	0	0	0	0
Brothers_NWCB_S139_NODE_118582_length_1901_cov_0.797069	1	8.0502e-07	0.0568122	1	1.00624e-06	0.0704892	0	0	0	0	0	0	0	0	0	0	0	0	0	0	0	0	0	0	0	0	0	0	0	0	0	0	0	0	0	0	0	0	0	0	0	0	0	0	0	0	0	0	0	0	0	0	0	0	0	0	0	133	0.000284091	1	6	2.18947e-05	0.259337	7	1.32806e-05	0.169911	0	0	0	0	0	0	0	0	0	0	0	0	0	0	0	0	0	0	0	0	0	0	0	0	0	0	0	0	0	0	0	0	0	0	0	0	0	0	0	0	0	0	0	0	0	0	0	0	0	0	0	0	0	0	0	0	0	0	0	0	0	0	0	0	0	0	0	0	0	0	0	0	0	0	0	0	0	0	0	0	0	0	0	0	0	0	0	0	0	0	2	4.73039e-06	0.109416	0	0	0	0	0	0	0	0	0	0	0	0	0	0	0	0	0	0	0	0	0	0	0	0	0	0	0	0	0	0
ELSC_Tui_Malila_T2_vRhyme_bin_103	2169	0.000163097	0.798424	973	7.36204e-05	0.752781	0	0	0	0	0	0	0	0	0	0	0	0	0	0	0	0	0	0	0	0	0	0	0	0	0	0	0	0	0	0	0	0	0	24	4.79008e-06	0.00831321	23	4.09089e-06	0.0498001	0	0	0	0	0	0	0	0	0	1900	0.00035554	0.189977	18	2.79988e-06	0.00831321	6	1.45395e-06	0.00819445	6	8.10682e-07	0.00649222	0	0	0	3080	0.000416453	0.23562	59	1.16862e-05	0.117335	211	2.27833e-05	0.159376	16	2.26396e-06	0.0111635	0	0	0	24	2.7646e-06	0.0274336	19	1.98167e-06	0.0885555	0	0	0	0	0	0	0	0	0	0	0	0	0	0	0	0	0	0	0	0	0	0	0	0	0	0	0	0	0	0	0	0	0	0	0	0	0	0	0	0	0	0	0	0	0	0	0	0	0	0	0	0	0	0	0	0	0	0	0	0	0	0	0	0	0	0	8531	0.0019833	0.966906	140	4.14312e-05	0.480622	0	0	0	0	0	0	14638	0.0015458	0.910969	12240	0.00211911	0.937374	2714	0.000307398	0.997744	0	0	0	0	0	0	0	0	0	2	8.59184e-07	0.00787776
Guaymas_4561-384_scaffold_40235_c1	0	0	0	0	0	0	0	0	0	0	0	0	0	0	0	0	0	0	0	0	0	0	0	0	0	0	0	0	0	0	0	0	0	0	0	0	0	0	0	0	0	0	0	0	0	0	0	0	0	0	0	0	0	0	0	0	0	0	0	0	0	0	0	0	0	0	0	0	0	0	0	0	0	0	0	0	0	0	0	0	0	0	0	0	0	0	0	0	0	0	0	0	0	0	0	0	0	0	0	0	0	0	0	0	0	0	0	0	0	0	0	0	0	0	0	0	0	0	0	0	0	0	0	0	0	0	0	0	0	0	0	0	137	0.00127246	0.930912	2320	0.0195785	1	0	0	0	27	0.000255964	0.377325	0	0	0	0	0	0	56	0.000493251	0.443756	0	0	0	0	0	0	0	0	0	0	0	0	0	0	0	0	0	0	0	0	0	0	0	0	0	0	0	0	0	0	0	0	0	0	0	0
Brothers_NWCB_S139_vRhyme_bin_134	0	0	0	0	0	0	0	0	0	0	0	0	0	0	0	0	0	0	0	0	0	0	0	0	0	0	0	0	0	0	0	0	0	0	0	0	0	0	0	26	1.89724e-06	0.0205411	0	0	0	0	0	0	0	0	0	0	0	0	0	0	0	34957	0.00205927	1	3	2.67998e-07	0.0040634	3	1.30472e-07	0.00570669	2	1.10608e-07	0.00443687	12	6.37151e-07	0.00652833	2	9.95758e-08	0.00146402	0	0	0	0	0	0	0	0	0	0	0	0	0	0	0	0	0	0	26	3.75651e-07	0.00407834	0	0	0	0	0	0	0	0	0	0	0	0	0	0	0	0	0	0	0	0	0	0	0	0	0	0	0	0	0	0	0	0	0	0	0	0	0	0	0	0	0	0	0	0	0	0	0	0	0	0	0	0	0	0	0	0	0	73	1.14232e-05	0.125502	0	0	0	1	5.40443e-08	0.00107561	0	0	0	0	0	0	0	0	0	0	0	0	0	0	0	0	0	0	0	0	0	0	0	0	0	0	0
Brothers_UC_S147_NODE_15595_length_2427_cov_3.697391	3	1.18652e-06	0.0333745	10	8.69654e-06	0.124433	0	0	0	0	0	0	4	1.17191e-05	0.160692	0	0	0	0	0	0	0	0	0	0	0	0	0	0	0	16	2.07488e-05	0.383601	27	3.87315e-05	0.662134	339	0.000473094	0.988875	0	0	0	115	0.000205036	0.970334	3	5.67543e-06	0.18665	132	0.000132692	0.914297	150	0.000156258	0.991347	0	0	0	0	0	0	0	0	0	0	0	0	147	0.000199442	0.97569	0	0	0	2	4.20327e-06	0.114957	4	3.64146e-06	0.0568603	0	0	0	1193	0.00119644	1	0	0	0	0	0	0	10	1.0921e-05	0.174289	21	1.3952e-05	0.403791	0	0	0	0	0	0	0	0	0	0	0	0	0	0	0	0	0	0	0	0	0	0	0	0	0	0	0	0	0	0	0	0	0	1	2.59e-06	0.052328	0	0	0	20	6.91931e-05	0.313144	0	0	0	4	1.7997e-05	0.140915	0	0	0	0	0	0	5	1.68008e-05	0.189122	0	0	0	0	0	0	0	0	0	0	0	0	0	0	0	0	0	0	2	2.14389e-06	0.0329625	0	0	0	0	0	0	0	0	0	1	1.20795e-06	0.0416152	0	0	0
Brothers_NWCB_S141_NODE_75875_length_1911_cov_0.997197	0	0	0	0	0	0	0	0	0	0	0	0	0	0	0	0	0	0	0	0	0	0	0	0	0	0	0	0	0	0	0	0	0	0	0	0	0	0	0	35	0.000102118	0.713762	0	0	0	0	0	0	0	0	0	0	0	0	0	0	0	0	0	0	0	0	0	76	0.000129795	0.962847	0	0	0	0	0	0	0	0	0	0	0	0	0	0	0	0	0	0	0	0	0	0	0	0	0	0	0	0	0	0	0	0	0	0	0	0	0	0	0	0	0	0	0	0	0	0	0	0	0	0	0	0	0	0	0	0	0	0	0	0	0	0	0	0	0	0	0	0	0	0	0	0	0	0	0	0	0	0	0	0	0	0	0	0	0	0	0	0	0	0	0	0	0	0	0	0	0	0	0	0	0	0	0	0	0	0	0	0	0	0	0	0	0	0	0	0	0	0	0	0	0	0	0
Brothers_Diffuse_S015_vRhyme_bin_375	0	0	0	2	4.82263e-07	0.0182371	0	0	0	0	0	0	0	0	0	0	0	0	0	0	0	0	0	0	0	0	0	0	0	0	0	0	0	0	0	0	0	0	0	0	0	0	0	0	0	0	0	0	416	0.000202769	1	2	0	0.0117528	0	0	0	0	0	0	0	0	0	0	0	0	0	0	0	0	0	0	0	0	0	0	0	0	0	0	0	0	0	0	0	0	0	0	0	0	0	0	0	0	0	0	0	0	0	0	0	0	0	0	0	0	0	0	0	0	0	0	0	0	0	0	0	0	0	0	0	0	0	0	0	0	0	0	0	0	0	0	0	0	0	0	0	0	0	0	0	0	0	0	0	0	0	0	0	0	0	0	0	0	0	0	0	0	0	0	0	0	0	0	0	0	0	0	0	0	0	0	0	0	0	0	0	0	0	0	0	0	0	0	0	0	0	0	0
Brothers_NWCA_S144_NODE_21318_length_4176_cov_1.147691	0	0	0	0	0	0	0	0	0	0	0	0	0	0	0	0	0	0	0	0	0	0	0	0	0	0	0	0	0	0	0	0	0	0	0	0	0	0	0	4	4.89799e-06	0.072318	0	0	0	0	0	0	0	0	0	0	0	0	0	0	0	1	5.29295e-07	0.0174808	93	0.000141854	0.631466	185	0.000141298	0.94181	0	0	0	0	0	0	243	0.000280721	1	0	0	0	44	3.9487e-05	0.710728	0	0	0	0	0	0	0	0	0	0	0	0	0	0	0	0	0	0	0	0	0	0	0	0	0	0	0	0	0	0	0	0	0	0	0	0	0	0	0	0	0	0	0	0	0	0	0	0	0	0	0	0	0	0	0	0	0	0	0	0	0	0	0	0	0	0	0	0	0	0	0	0	5	1.36475e-05	0.0886015	0	0	0	0	0	0	0	0	0	0	0	0	0	0	0	0	0	0	0	0	0	0	0	0	0	0	0	0	0	0	0	0	0
MAR_Rainbow_354-166_scaffold_1076_c1	0	0	0	0	0	0	0	0	0	0	0	0	0	0	0	0	0	0	0	0	0	0	0	0	0	0	0	0	0	0	0	0	0	0	0	0	0	0	0	0	0	0	0	0	0	0	0	0	0	0	0	0	0	0	0	0	0	0	0	0	0	0	0	0	0	0	0	0	0	3	1.41642e-07	0.00197405	1	3.50073e-08	0.00197405	0	0	0	1	5.14605e-08	0.00197405	0	0	0	0	0	0	2	8.19267e-08	0.00455773	3	8.02641e-08	0.00145151	3	5.57331e-08	0.00145151	0	0	0	0	0	0	0	0	0	0	0	0	0	0	0	0	0	0	0	0	0	0	0	0	0	0	0	0	0	0	0	0	0	0	0	0	0	0	0	0	0	0	11086	0.00347382	1	0	0	0	8	1.61742e-06	0.0296688	196	4.03875e-05	0.333933	2	6.39505e-07	0.00708334	0	0	0	0	0	0	1	2.18274e-07	0.00435452	2	4.21415e-07	0.0059802	260	4.92679e-05	0.378233	0	0	0	0	0	0	4	2.8911e-07	0.00458676	0	0	0	0	0	0	0	0	0	10	1.04914e-06	0.00168375
ELSC_Tui_Malila_132-544_vRhyme_bin_24	3	8.62048e-08	0.00439363	102	2.87482e-06	0.0785026	0	0	0	0	0	0	0	0	0	0	0	0	0	0	0	0	0	0	0	0	0	0	0	0	0	0	0	0	0	0	0	0	0	0	0	0	0	0	0	1	3.82862e-08	0.00133005	0	0	0	17	5.74295e-07	0.0197863	0	0	0	0	0	0	0	0	0	0	0	0	0	0	0	0	0	0	0	0	0	0	0	0	0	0	0	0	0	0	1	4.80378e-08	0.00225659	6	2.20761e-07	0.00732272	0	0	0	0	0	0	0	0	0	0	0	0	0	0	0	0	0	0	0	0	0	0	0	0	0	0	0	0	0	0	0	0	0	0	0	0	0	0	0	0	0	0	0	0	0	0	0	0	0	0	0	0	0	0	0	0	0	0	0	0	0	0	0	0	0	0	7303	0.000639149	1	86	9.25002e-06	0.12746	0	0	0	0	0	0	2	8.35134e-08	0.00446836	72	4.77748e-06	0.0796832	5	1.71981e-07	0.00934021	0	0	0	0	0	0	0	0	0	174	2.51193e-05	0.0902488
Brothers_NWCB_S012_NODE_23882_length_3778_cov_2.145166	5	1.76278e-06	0.0733192	0	0	0	0	0	0	0	0	0	0	0	0	0	0	0	0	0	0	0	0	0	0	0	0	0	0	0	3	2.50365e-06	0.0955532	109	0.000102736	0.700106	0	0	0	537	0.00075345	1	20	2.20677e-05	0.263632	13	1.47749e-05	0.169931	0	0	0	0	0	0	237	0.000243715	0.284542	0	0	0	11	1.59996e-05	0.198253	2	1.15174e-06	0.0243515	30	2.46593e-05	0.197988	85	8.14293e-05	0.595553	42	5.02837e-05	0.481472	116	7.32255e-05	0.566437	0	0	0	520	0.000352012	0.773954	0	0	0	2	1.10993e-06	0.0595553	2	1.20392e-06	0.0314981	2	8.21915e-07	0.0309688	0	0	0	0	0	0	0	0	0	0	0	0	0	0	0	0	0	0	0	0	0	0	0	0	0	0	0	0	0	0	0	0	0	0	0	0	0	0	0	0	0	0	0	0	0	0	0	0	0	0	0	0	0	0	0	0	0	0	0	0	0	0	0	0	0	0	0	0	0	0	0	0	0	0	0	0	0	0	0	0	0	0	0	0	0	0	0	0	0	0	0	0	0
ELSC_Tui_Malila_T10_NODE_11020_length_5209_cov_4.790240	97	3.41967e-05	0.503552	5416	0.00179235	0.960837	0	0	0	0	0	0	0	0	0	0	0	0	0	0	0	0	0	0	0	0	0	0	0	0	0	0	0	0	0	0	0	0	0	0	0	0	55	4.55474e-05	0.442695	0	0	0	0	0	0	0	0	0	0	0	0	0	0	0	166	0.000204209	0.894414	7	4.68191e-06	0.119793	0	0	0	1294	0.000839268	0.986562	738	0.00066972	0.985602	1	4.39726e-07	0.023229	0	0	0	0	0	0	44	2.70602e-05	0.543866	803	0.000399187	1	0	0	0	30	1.04056e-05	0.442887	0	0	0	0	0	0	0	0	0	0	0	0	0	0	0	0	0	0	0	0	0	0	0	0	0	0	0	0	0	0	0	0	0	0	0	0	0	0	0	0	0	0	0	0	0	0	0	0	0	0	0	21	1.21505e-05	0.0111346	0	0	0	4	8.69446e-06	0.114801	18	1.92929e-05	0.283356	2137	0.00303875	1	21	1.99709e-05	0.038971	0	0	0	1601	0.000805692	1	88	7.31004e-05	0.693415	2336	0.00127997	1	0	0	0	0	0	0	0	0	0	12	2.4315e-05	0.11077
Lau_Basin_Tui_Malila_k95_636638_flag_0_multi_11.2049_len_6396	2	5.20315e-07	0.040025	0	0	0	25045	0.0120088	0.997498	133	0.000157657	0.714196	3500	0.00360533	0.996717	234	5.70856e-05	0.17167	212	0.000109605	0.882583	11456	0.00697148	0.999531	17588	0.012248	0.997498	1209	0.00360393	0.994841	0	0	0	0	0	0	0	0	0	0	0	0	0	0	0	0	0	0	0	0	0	0	0	0	0	0	0	0	0	0	0	0	0	0	0	0	0	0	0	0	0	0	0	0	0	0	0	0	0	0	0	0	0	0	1	3.6141e-07	0.0167292	0	0	0	9	3.74329e-06	0.106942	2	6.12065e-07	0.0243902	1122	0.000493689	0.994841	2048	0.00104257	0.994997	60	0.000152106	0.160413	0	0	0	0	0	0	0	0	0	0	0	0	0	0	0	0	0	0	0	0	0	0	0	0	15	1.57242e-05	0.244215	4	5.12126e-06	0.0648843	7	8.17736e-06	0.117417	0	0	0	6	8.77621e-06	0.0486241	0	0	0	0	0	0	2	3.11489e-06	0.046748	0	0	0	2	1.07109e-06	0.0379925	0	0	0	0	0	0	0	0	0	0	0	0	6	2.58404e-06	0.0540963	0	0	0	15046	0.00702607	0.997655	189	0.000997273	0.860538	477	0.000195146	0.990775	2	2.74646e-06	0.0192308
Brothers_NWCB_S139_NODE_78891_length_2517_cov_0.863598	0	0	0	0	0	0	0	0	0	0	0	0	0	0	0	0	0	0	0	0	0	0	0	0	0	0	0	0	0	0	0	0	0	0	0	0	0	0	0	36	7.65098e-05	0.71474	0	0	0	0	0	0	0	0	0	0	0	0	0	0	0	99	0.000171298	0.999603	0	0	0	6	5.59337e-06	0.204609	0	0	0	0	0	0	0	0	0	0	0	0	92	0.000142177	0.765197	0	0	0	0	0	0	4	4.38542e-06	0.0731029	0	0	0	52	3.52955e-05	0.420739	0	0	0	0	0	0	0	0	0	0	0	0	0	0	0	0	0	0	0	0	0	0	0	0	0	0	0	0	0	0	0	0	0	0	0	0	0	0	0	0	0	0	1	3.6682e-06	0.0464839	0	0	0	0	0	0	0	0	0	0	0	0	1	4.66121e-06	0.0595948	0	0	0	1	3.1838e-06	0.0599921	0	0	0	0	0	0	0	0	0	0	0	0	5	6.00217e-06	0.158125	0	0	0	0	0	0	0	0	0	0	0	0
Guaymas_Basin_k95_1141681_flag_0_multi_4.7065_len_2163	0	0	0	0	0	0	15	1.54935e-05	0.198798	5	1.87689e-05	0.137309	16	3.39559e-05	0.186778	404	0.000310537	1	8	1.38875e-05	0.130837	34	4.42115e-05	0.366158	16	2.6109e-05	0.205733	3	2.40864e-05	0.0767453	0	0	0	0	0	0	8	9.50415e-06	0.159963	1	2.64708e-06	0.0679612	1	1.79972e-06	0.0559408	0	0	0	3	2.76822e-06	0.0531669	2	2.01517e-06	0.10356	0	0	0	7	8.78774e-06	0.113731	0	0	0	0	0	0	0	0	0	0	0	0	0	0	0	0	0	0	0	0	0	0	0	0	0	0	0	0	0	0	0	0	0	0	0	0	5	5.48658e-06	0.129912	1	1.71528e-06	0.0466944	102	0.000637075	0.669441	86	0.000557611	0.570966	14	2.11013e-05	0.0674988	18	2.02948e-05	0.230236	9	8.0881e-06	0.144244	19	2.24267e-05	0.197873	0	0	0	87	4.73065e-05	0.202497	0	0	0	2	5.07503e-06	0.101711	4	1.73419e-05	0.218215	8	2.65737e-05	0.269995	0	0	0	5	1.828e-05	0.175682	0	0	0	0	0	0	1	4.30762e-06	0.0698104	0	0	0	0	0	0	0	0	0	0	0	0	0	0	0	0	0	0	0	0	0	0	0	0	15	1.52425e-05	0.30883	25	0.000346834	0.429034	3	2.88155e-06	0.0984743	0	0	0
Axial_Plume_NODE_26443_length_1625_cov_0.377837	0	0	0	0	0	0	2	2.45968e-06	0.116308	0	0	0	1	2.45854e-06	0.0326154	6	4.51538e-06	0.212308	2	2.91952e-06	0.0750769	6	1.49883e-05	0.277538	0	0	0	0	0	0	0	0	0	0	0	0	0	0	0	0	0	0	0	0	0	0	0	0	6	9.88828e-06	0.0929231	0	0	0	0	0	0	0	0	0	0	0	0	0	0	0	0	0	0	0	0	0	0	0	0	0	0	0	0	0	0	0	0	0	0	0	0	0	0	0	0	0	0	0	0	0	2	3.30996e-06	0.100923	0	0	0	93	0.00089589	1	28	0.000267633	0.490462	0	0	0	0	0	0	2	3.27204e-06	0.0510769	2	1.57766e-07	0.0461538	0	0	0	0	0	0	0	0	0	0	0	0	0	0	0	0	0	0	0	0	0	0	0	0	0	0	0	0	0	0	0	0	0	0	0	0	0	0	0	0	0	0	0	0	0	0	0	0	0	0	0	0	0	0	0	0	0	2	3.88728e-06	0.113846	0	0	0	1	1.86475e-06	0.0621538	0	0	0
Brothers_NWCA_S017_vRhyme_bin_7	35	3.08278e-06	0.124904	8	7.29129e-07	0.0311525	0	0	0	0	0	0	0	0	0	0	0	0	0	0	0	0	0	0	0	0	0	0	0	0	1	0	0.00347447	29	1.98948e-06	0.0519993	13	4.24108e-07	0.0166657	0	0	0	80	1.99665e-05	0.22219	6	1.1424e-06	0.019669	2	2.90485e-07	0.0106001	367	5.26709e-05	0.739827	10137	0.0026833	1	0	0	0	0	0	0	2	3.1448e-07	0.0136034	75	1.42505e-05	0.280313	153	2.89995e-05	0.350568	239	5.95062e-05	0.496202	3132	0.000460778	0.935575	0	0	0	18	1.16955e-06	0.041517	1	1.25208e-07	0.00583005	20	3.00412e-06	0.0498204	0	0	0	0	0	0	0	0	0	0	0	0	0	0	0	0	0	0	0	0	0	0	0	0	0	0	0	0	0	0	0	0	0	0	0	0	0	0	0	0	0	0	0	0	0	0	0	0	5	3.30547e-06	0.0128379	0	0	0	6	2.00017e-06	0.0124845	1	4.94793e-07	0.00842118	0	0	0	0	0	0	31	7.15219e-06	0.0752606	2	8.8859e-07	0.0100112	0	0	0	0	0	0	13	2.00092e-06	0.0147812	1	2.76186e-07	0.00889229	89	1.23972e-05	0.119192	0	0	0	0	0	0	0	0	0	2	1.83938e-07	0.00530004
ELSC_Abe_A3_NODE_93278_length_2710_cov_1.040650	0	0	0	145	0.000104091	1	0	0	0	0	0	0	0	0	0	0	0	0	0	0	0	0	0	0	0	0	0	0	0	0	0	0	0	0	0	0	0	0	0	0	0	0	0	0	0	0	0	0	0	0	0	0	0	0	0	0	0	0	0	0	0	0	0	0	0	0	0	0	0	0	0	0	0	0	0	0	0	0	0	0	0	0	0	0	0	0	0	0	0	0	0	0	0	0	0	0	0	0	0	0	0	0	0	0	0	0	0	0	0	0	0	0	0	0	0	0	0	0	0	0	0	0	0	0	0	0	0	0	0	0	0	0	0	0	0	0	0	0	0	0	0	0	0	0	0	0	0	0	0	0	0	0	0	0	0	0	0	0	0	0	0	0	0	0	0	0	0	0	0	0	0	0	0	0	0	0	0	0	0	0	0	0	0	0	0	0	0	0	0
ELSC_Tui_Malila_T10_NODE_589_length_22072_cov_7.095284	552	4.46577e-05	0.563746	0	0	0	0	0	0	0	0	0	0	0	0	0	0	0	0	0	0	0	0	0	0	0	0	0	0	0	0	0	0	0	0	0	0	0	0	0	0	0	0	0	0	0	0	0	0	0	0	0	0	0	0	0	0	0	0	0	0	0	0	0	0	0	0	0	0	12	1.49144e-06	0.0238764	0	0	0	0	0	0	0	0	0	0	0	0	0	0	0	0	0	0	0	0	0	0	0	0	0	0	0	0	0	0	0	0	0	0	0	0	0	0	0	0	0	0	0	0	0	0	0	0	0	0	0	0	0	0	0	0	0	0	0	0	0	0	0	0	0	0	0	0	0	0	0	0	0	0	0	0	0	0	0	0	0	0	0	0	40	9.95269e-06	0.167044	0	0	0	0	0	0	0	0	0	8400	0.000996915	1	69	1.39942e-05	0.245605	79	1.02208e-05	0.298206	0	0	0	0	0	0	0	0	0	0	0	0
Brothers_NWCB_S012_NODE_13498_length_5278_cov_2.957096	0	0	0	0	0	0	0	0	0	0	0	0	0	0	0	0	0	0	0	0	0	0	0	0	0	0	0	0	0	0	0	0	0	0	0	0	0	0	0	928	0.000922427	0.994505	0	0	0	0	0	0	0	0	0	0	0	0	0	0	0	199	0.000155427	0.948465	24	2.5368e-05	0.26241	62	3.61586e-05	0.461728	0	0	0	0	0	0	0	0	0	0	0	0	24	1.41366e-05	0.170898	0	0	0	0	0	0	119	5.89088e-05	0.738348	0	0	0	0	0	0	0	0	0	0	0	0	0	0	0	0	0	0	0	0	0	0	0	0	0	0	0	0	0	0	0	0	0	0	0	0	0	0	0	0	0	0	0	0	0	0	0	0	0	0	0	0	0	0	0	0	0	0	0	0	0	0	0	4	7.61645e-06	0.0503979	0	0	0	0	0	0	1	1.29979e-06	0.0179992	0	0	0	0	0	0	0	0	0	0	0	0	0	0	0	0	0	0	0	0	0	0	0	0
Brothers_NWCB_S012_NODE_128292_length_1297_cov_1.076068	0	0	0	0	0	0	0	0	0	0	0	0	0	0	0	0	0	0	0	0	0	0	0	0	0	0	0	0	0	0	0	0	0	0	0	0	0	0	0	64	0.000272956	1	0	0	0	0	0	0	0	0	0	0	0	0	0	0	0	20	6.03924e-05	0.788743	7	4.07996e-05	0.335389	3	7.64235e-06	0.232074	0	0	0	0	0	0	0	0	0	0	0	0	39	0.000119773	0.860447	0	0	0	0	0	0	0	0	0	0	0	0	0	0	0	0	0	0	0	0	0	0	0	0	0	0	0	0	0	0	0	0	0	0	0	0	0	0	0	0	0	0	0	0	0	0	0	0	0	0	0	0	0	0	0	0	0	0	0	0	0	0	0	0	0	0	0	0	0	0	0	0	0	0	0	0	0	0	0	0	0	0	0	0	0	0	0	0	0	0	0	0	0	0	0	0	0	0	0	0	0	0	0	0	0	0	0	0
ELSC_Abe_A3_NODE_157857_length_2057_cov_1.356995	0	0	0	151	0.000139327	1	0	0	0	0	0	0	0	0	0	0	0	0	0	0	0	0	0	0	0	0	0	0	0	0	0	0	0	0	0	0	0	0	0	0	0	0	0	0	0	0	0	0	0	0	0	0	0	0	0	0	0	0	0	0	0	0	0	0	0	0	0	0	0	0	0	0	0	0	0	0	0	0	0	0	0	0	0	0	0	0	0	0	0	0	0	0	0	0	0	0	0	0	0	0	0	0	0	0	0	0	0	0	0	0	0	0	0	0	0	0	0	0	0	0	0	0	0	0	0	0	0	0	0	0	0	0	0	0	0	0	0	0	0	0	0	0	0	0	0	0	0	0	0	0	0	0	0	0	0	0	0	0	0	25	8.80646e-05	0.627127	0	0	0	0	0	0	0	0	0	0	0	0	0	0	0	0	0	0	0	0	0	0	0	0	0	0	0
ELSC_Tui_Malila_134-614_scaffold_28862_c1	3	1.74676e-06	0.0772358	101	6.74848e-05	0.853659	0	0	0	0	0	0	0	0	0	0	0	0	0	0	0	0	0	0	0	0	0	0	0	0	0	0	0	0	0	0	0	0	0	0	0	0	0	0	0	0	0	0	0	0	0	0	0	0	0	0	0	0	0	0	10	2.36549e-05	0.265244	0	0	0	0	0	0	10	1.18386e-05	0.220528	17	2.64443e-05	0.457995	6	5.78711e-06	0.171748	0	0	0	0	0	0	8	7.6271e-06	0.147696	0	0	0	0	0	0	2	8.82291e-07	0.0657182	0	0	0	0	0	0	0	0	0	0	0	0	0	0	0	0	0	0	0	0	0	0	0	0	0	0	0	0	0	0	0	0	0	0	0	0	0	0	0	0	0	0	0	0	0	0	0	0	0	0	0	0	0	0	0	0	0	0	0	0	7	1.47803e-05	0.246951	175	0.00045567	1	1	3.78101e-06	0.0511518	0	0	0	134	0.00011479	0.650745	0	0	0	84	7.83563e-05	0.915312	0	0	0	0	0	0	0	0	0	12	3.80522e-05	0.0731707
Guaymas_Basin_k95_752607_flag_0_multi_9.6691_len_2126	0	0	0	0	0	0	0	0	0	0	0	0	0	0	0	515	0.000425692	1	0	0	0	0	0	0	0	0	0	0	0	0	0	0	0	0	0	0	0	0	0	0	0	0	0	0	0	0	0	0	0	0	0	0	0	0	0	0	0	0	0	0	0	0	0	0	0	0	0	0	0	0	0	0	0	0	0	0	0	0	0	0	0	0	0	0	0	0	0	0	0	0	0	0	0	0	0	0	0	0	0	0	0	0	0	0	0	0	0	0	0	0	0	0	0	0	0	0	0	0	0	0	0	0	0	0	0	0	0	0	0	0	0	0	1	5.87592e-06	0.0710254	3	1.30689e-05	0.209784	0	0	0	0	0	0	0	0	0	0	0	0	0	0	0	0	0	0	0	0	0	0	0	0	0	0	0	0	0	0	0	0	0	0	0	0	0	0	0	0	0	0	0	0	0	0	0	0	0	0	0
ELSC_Mariner_M17_NODE_26807_length_4620_cov_4.579791	17	6.36529e-06	0.426623	105	4.09112e-05	0.898701	0	0	0	2	3.44674e-06	0.0430736	6	8.90859e-06	0.0824675	0	0	0	0	0	0	0	0	0	0	0	0	0	0	0	0	0	0	0	0	0	0	0	0	10	1.0753e-05	0.0887446	0	0	0	0	0	0	0	0	0	0	0	0	0	0	0	2	1.97219e-06	0.0590909	0	0	0	0	0	0	0	0	0	13	9.3601e-06	0.0748918	0	0	0	0	0	0	0	0	0	0	0	0	10	6.81047e-06	0.136797	1284	0.000736086	1	328	0.000189261	0.634632	150	6.18059e-05	0.701948	0	0	0	0	0	0	0	0	0	0	0	0	0	0	0	0	0	0	0	0	0	0	0	0	0	0	0	0	0	0	0	0	0	0	0	0	0	0	0	0	0	0	0	0	0	0	0	0	0	0	0	0	0	0	0	0	0	0	0	0	0	0	0	165	0.00026431	0.946753	2	3.79845e-06	0.0296537	0	0	0	589	0.000346161	0.899134	13	1.25113e-05	0.125325	26	1.57338e-05	0.479437	0	0	0	0	0	0	0	0	0	36	7.72058e-05	0.271212
ELSC_Abe_A1_NODE_187002_length_1563_cov_1.160864	99	0.000122675	1	19	1.98022e-05	0.677543	0	0	0	0	0	0	0	0	0	0	0	0	0	0	0	0	0	0	0	0	0	0	0	0	0	0	0	0	0	0	0	0	0	0	0	0	0	0	0	0	0	0	0	0	0	0	0	0	0	0	0	0	0	0	0	0	0	0	0	0	0	0	0	1	9.9432e-07	0.0377479	0	0	0	0	0	0	0	0	0	0	0	0	0	0	0	0	0	0	0	0	0	0	0	0	0	0	0	0	0	0	0	0	0	0	0	0	0	0	0	0	0	0	0	0	0	0	0	0	0	0	0	0	0	0	0	0	0	0	0	0	0	0	0	0	0	0	0	0	0	0	0	0	0	0	0	0	0	0	0	0	0	0	0	0	21	7.81215e-05	0.761996	2	1.06667e-05	0.193218	0	0	0	0	0	0	82	0.000145675	0.817658	22	6.00057e-05	0.611644	2	4.13279e-06	0.190659	0	0	0	0	0	0	0	0	0	0	0	0
ELSC_Abe_A1_NODE_1528_length_15274_cov_1.742457	1372	0.000165739	0.999345	22	2.44301e-06	0.110842	0	0	0	0	0	0	0	0	0	0	0	0	0	0	0	0	0	0	0	0	0	0	0	0	0	0	0	0	0	0	0	0	0	0	0	0	0	0	0	0	0	0	0	0	0	0	0	0	0	0	0	0	0	0	0	0	0	0	0	0	0	0	0	0	0	0	0	0	0	0	0	0	0	0	0	0	0	0	0	0	0	0	0	0	0	0	0	0	0	0	0	0	0	0	0	0	0	0	0	0	0	0	0	0	0	0	0	0	0	0	0	0	0	0	0	0	0	0	0	0	0	0	0	0	0	0	0	0	0	0	0	0	0	0	0	0	0	0	0	0	0	0	0	0	0	0	0	0	0	0	0	0	0	5	1.53775e-06	0.030182	0	0	0	0	0	0	0	0	0	0	0	0	3	4.79406e-07	0.0242242	0	0	0	0	0	0	0	0	0	0	0	0
Brothers_Diffuse_S015_NODE_94_length_22138_cov_22.287038	0	0	0	0	0	0	0	0	0	0	0	0	0	0	0	0	0	0	0	0	0	0	0	0	0	0	0	0	0	0	0	0	0	2	2.01972e-07	0.00415575	0	0	0	0	0	0	6	9.01437e-07	0.00998284	0	0	0	24659	0.00262995	1	49	5.93823e-06	0.208601	2	4.44011e-07	0.013461	0	0	0	0	0	0	0	0	0	0	0	0	0	0	0	0	0	0	0	0	0	0	0	0	0	0	0	0	0	0	0	0	0	0	0	0	0	0	0	0	0	0	0	0	0	0	0	0	0	0	0	0	0	0	0	0	0	0	0	0	0	0	0	0	0	0	0	0	0	0	0	0	0	0	0	0	0	0	0	0	0	0	0	0	0	0	0	0	0	0	0	0	0	0	0	0	0	0	0	0	0	0	0	0	0	0	0	0	0	0	0	0	0	0	0	0	0	0	0	0	0	0	0	0	0	0	0	0	0	0	0	0
Brothers_NWCB_S146_NODE_272639_length_1170_cov_0.847555	0	0	0	0	0	0	0	0	0	0	0	0	0	0	0	0	0	0	0	0	0	0	0	0	0	0	0	0	0	0	0	0	0	0	0	0	0	0	0	0	0	0	0	0	0	0	0	0	0	0	0	0	0	0	0	0	0	0	0	0	5	3.11452e-05	0.289744	0	0	0	0	0	0	0	0	0	0	0	0	0	0	0	81	0.000221228	1	0	0	0	0	0	0	0	0	0	0	0	0	0	0	0	0	0	0	0	0	0	0	0	0	0	0	0	0	0	0	0	0	0	0	0	0	0	0	0	0	0	0	0	0	0	0	0	0	0	0	0	0	0	0	0	0	0	0	0	0	0	0	0	0	0	0	0	0	0	0	0	0	0	0	0	0	0	0	0	0	0	0	0	0	0	0	0	0	0	0	0	0	0	0	0	0	0	0	0	0	0	0	0	0	0	0	0	0
ELSC_Mariner_M17_NODE_151831_length_1375_cov_1.088141	0	0	0	0	0	0	0	0	0	0	0	0	2	1.09475e-05	0.145455	0	0	0	0	0	0	0	0	0	0	0	0	0	0	0	0	0	0	0	0	0	0	0	0	0	0	0	0	0	0	0	0	0	0	0	0	0	0	0	0	0	0	0	0	0	0	0	0	0	0	0	0	0	0	0	0	0	0	0	0	0	0	0	0	0	0	0	0	0	0	0	0	65	0.000131065	1	0	0	0	0	0	0	0	0	0	0	0	0	0	0	0	0	0	0	0	0	0	0	0	0	0	0	0	0	0	0	0	0	0	0	0	0	0	0	0	0	0	0	0	0	0	0	0	0	0	0	0	0	0	0	0	0	0	0	0	0	0	0	0	0	0	0	0	0	0	7	4.24521e-05	0.588364	0	0	0	0	0	0	0	0	0	0	0	0	0	0	0	0	0	0	0	0	0	0	0	0	0	0	0
ELSC_Bowl_M2_NODE_90921_length_2619_cov_13.520064	0	0	0	0	0	0	0	0	0	0	0	0	0	0	0	0	0	0	0	0	0	0	0	0	0	0	0	0	0	0	0	0	0	0	0	0	1	5.0453e-07	0.0202367	0	0	0	0	0	0	0	0	0	0	0	0	0	0	0	0	0	0	0	0	0	0	0	0	0	0	0	0	0	0	0	0	0	3	3.94588e-06	0.0782742	0	0	0	0	0	0	0	0	0	0	0	0	0	0	0	27	2.41127e-05	0.714395	1701	0.00116002	1	0	0	0	0	0	0	0	0	0	0	0	0	0	0	0	0	0	0	0	0	0	0	0	0	0	0	0	0	0	0	0	0	0	90	0.000254583	0.499809	0	0	0	0	0	0	0	0	0	0	0	0	0	0	0	0	0	0	0	0	0	0	0	0	0	0	0	0	0	0	0	0	0	0	0	0	0	0	0	0	0	0	0	0	0	0	0	0	0	0	0	0	0	0	0	0	0
ELSC_Mariner_131-447_scaffold_20894_c1	55	3.11028e-05	0.476292	5	3.47882e-06	0.173744	0	0	0	0	0	0	0	0	0	0	0	0	0	0	0	0	0	0	0	0	0	0	0	0	0	0	0	0	0	0	0	0	0	25	4.54328e-05	0.219745	834	0.00122625	0.892427	31	4.27593e-05	0.293347	0	0	0	0	0	0	109	0.000181045	0.269285	0	0	0	0	0	0	2	2.56286e-06	0.0576787	1288	0.00142603	0.656405	92	0.000109037	0.730007	5	5.73017e-06	0.0838641	16	1.30879e-05	0.146851	0	0	0	0	0	0	50	2.5086e-05	0.438783	76	4.78927e-05	0.726468	8343	0.00766103	1	278	0.000151304	0.85598	0	0	0	0	0	0	0	0	0	0	0	0	0	0	0	0	0	0	0	0	0	0	0	0	0	0	0	0	0	0	2	2.94971e-06	0.0746638	270	0.000562462	1	434	0.00161745	0.616773	255	0.000736867	0.630219	0	0	0	310	0.00117554	0.602618	0	0	0	0	0	0	75	0.000251278	0.464968	0	0	0	88	0.000185715	0.692498	0	0	0	8	1.79599e-05	0.216561	46	0.000138381	0.557325	62	4.19245e-05	0.515216	78	9.63993e-05	0.779547	8	4.19602e-06	0.221515	0	0	0	0	0	0	0	0	0	0	0	0
Brothers_NWCA_S143_NODE_34888_length_3406_cov_3.591034	0	0	0	74	3.65468e-05	0.45273	0	0	0	0	0	0	0	0	0	0	0	0	0	0	0	0	0	0	0	0	0	0	0	0	42	3.22406e-05	0.0807399	0	0	0	0	0	0	11	1.60314e-05	0.198473	0	0	0	0	0	0	0	0	0	0	0	0	0	0	0	28	3.52963e-05	0.420728	71	0.000116653	0.553729	4	2.10633e-06	0.0698767	0	0	0	709	0.000693133	0.998238	35	4.7263e-05	0.390194	0	0	0	29	2.68797e-05	0.295655	0	0	0	494	0.000395165	0.78714	9	5.78247e-06	0.128597	4	2.50256e-06	0.0728127	48	2.46567e-05	0.398415	0	0	0	0	0	0	0	0	0	0	0	0	0	0	0	0	0	0	0	0	0	0	0	0	0	0	0	0	0	0	0	0	0	4	8.54284e-06	0.132413	0	0	0	0	0	0	0	0	0	0	0	0	9	1.98714e-05	0.196712	2	5.35343e-06	0.0886671	0	0	0	6	1.35768e-05	0.142689	0	0	0	1	1.79336e-06	0.0343511	0	0	0	247	0.000567761	0.667645	0	0	0	0	0	0	48	3.34565e-05	0.452143	0	0	0	0	0	0	0	0	0	0	0	0
Brothers_Diffuse_S015_NODE_12942_length_3509_cov_1.449734	0	0	0	0	0	0	0	0	0	0	0	0	0	0	0	0	0	0	0	0	0	0	0	0	0	0	0	0	0	0	0	0	0	0	0	0	0	0	0	0	0	0	0	0	0	0	0	0	233	0.000157418	0.994585	0	0	0	0	0	0	0	0	0	0	0	0	0	0	0	0	0	0	0	0	0	0	0	0	9	4.97526e-06	0.109718	0	0	0	0	0	0	0	0	0	0	0	0	0	0	0	0	0	0	0	0	0	0	0	0	0	0	0	0	0	0	0	0	0	0	0	0	0	0	0	0	0	0	0	0	0	0	0	0	0	0	0	0	0	0	0	0	0	0	0	0	0	0	0	0	0	0	0	0	0	0	0	0	0	0	0	0	0	0	0	0	0	0	0	0	0	0	0	0	0	0	0	0	0	0	0	0	0	0	0	0	0	0	0	0	0	0	0	0	0	0	0
Guaymas_Basin_k95_628511_flag_1_multi_4.9772_len_1849	0	0	0	0	0	0	0	0	0	0	0	0	0	0	0	202	0.000199998	1	0	0	0	0	0	0	0	0	0	0	0	0	0	0	0	0	0	0	0	0	0	0	0	0	0	0	0	0	0	0	0	0	0	0	0	0	0	0	0	0	0	0	0	0	0	0	0	0	0	0	0	0	0	0	0	0	0	0	0	0	0	0	0	0	0	0	0	0	0	0	0	0	0	0	0	0	0	0	0	0	0	0	0	0	10	9.50519e-05	0.366144	2	1.80905e-05	0.0816658	12	2.12379e-05	0.0513791	0	0	0	5	6.84493e-06	0.0816658	0	0	0	2	2.14162e-06	0.0611141	51	3.54611e-05	0.0546241	0	0	0	0	0	0	4	2.50275e-05	0.319091	0	0	0	0	0	0	0	0	0	0	0	0	0	0	0	0	0	0	0	0	0	0	0	0	0	0	0	0	0	0	0	0	0	0	0	0	0	0	0	0	0	0	0	0	0	0	0	0	0	0	0	0	0	0
ELSC_Abe_A3_NODE_58849_length_3419_cov_1.293439	0	0	0	231	0.000130068	1	0	0	0	0	0	0	0	0	0	0	0	0	0	0	0	0	0	0	0	0	0	0	0	0	0	0	0	0	0	0	0	0	0	0	0	0	0	0	0	0	0	0	0	0	0	0	0	0	0	0	0	0	0	0	0	0	0	0	0	0	0	0	0	0	0	0	0	0	0	0	0	0	0	0	0	0	0	0	0	0	0	0	0	0	0	0	0	0	0	0	0	0	0	0	0	0	0	0	0	0	0	0	0	0	0	0	0	0	0	0	0	0	0	0	0	0	0	0	0	0	0	0	0	0	0	0	0	0	0	0	0	0	0	0	0	0	0	0	0	0	0	0	0	0	0	0	0	0	0	0	0	0	0	0	0	0	0	0	0	0	0	0	0	0	0	0	0	0	0	0	0	0	0	0	0	0	0	0	0	0	0	0	0
Brothers_NWCB_S012_NODE_376_length_40344_cov_14.436383	0	0	0	18	7.32449e-07	0.0324707	0	0	0	0	0	0	2	1.87251e-07	0.00136328	0	0	0	0	0	0	0	0	0	0	0	0	0	0	0	0	0	0	0	0	0	0	0	0	22078	0.00274576	1	49	4.84115e-06	0.128197	31	2.74033e-06	0.0680646	0	0	0	0	0	0	0	0	0	596	5.727e-05	0.645003	78	1.11077e-05	0.177151	5245	0.000403098	0.79065	5	4.51567e-07	0.0130874	10	7.55972e-07	0.0163841	10	1.18802e-06	0.0219363	0	0	0	1785	0.000155813	0.898374	0	0	0	0	0	0	8	4.75545e-07	0.0246629	0	0	0	1	1.68032e-08	0.0013137	0	0	0	0	0	0	0	0	0	0	0	0	0	0	0	0	0	0	0	0	0	1	6.8751e-08	0.00235475	0	0	0	0	0	0	0	0	0	0	0	0	0	0	0	0	0	0	1	2.03094e-07	0.00272655	0	0	0	0	0	0	1	7.1799e-08	0.00123934	0	0	0	2	5.30692e-07	0.006395	0	0	0	207	3.49021e-05	0.370588	1	8.72786e-08	0.00123934	0	0	0	2	7.00453e-08	0.00280091	0	0	0	23	1.47431e-06	0.0336357	0	0	0	0	0	0	0	0	0	0	0	0
ELSC_Bowl_M2_NODE_82732_length_2778_cov_1.871369	0	0	0	0	0	0	0	0	0	0	0	0	0	0	0	0	0	0	0	0	0	0	0	0	0	0	0	0	0	0	14	9.27874e-06	0.0320374	0	0	0	0	0	0	0	0	0	0	0	0	0	0	0	0	0	0	0	0	0	0	0	0	0	0	0	0	0	0	0	0	0	0	0	0	0	0	0	0	0	0	0	0	0	0	0	0	0	0	0	2	2.02299e-06	0.0907127	0	0	0	9	6.47353e-06	0.140029	457	0.00028228	1	0	0	0	0	0	0	0	0	0	0	0	0	0	0	0	0	0	0	0	0	0	0	0	0	0	0	0	0	0	0	0	0	0	0	0	0	0	0	0	0	0	0	0	0	0	0	0	0	0	0	0	0	0	0	0	0	0	0	0	0	0	0	0	0	0	0	0	0	0	0	0	0	48	4.13018e-05	0.116271	0	0	0	0	0	0	0	0	0	0	0	0	0	0	0	0	0	0
Brothers_NWCA_S013_NODE_19797_length_2645_cov_1.366958	0	0	0	2	1.37548e-06	0.0612476	0	0	0	0	0	0	1	2.13903e-06	0.0294896	0	0	0	0	0	0	0	0	0	0	0	0	0	0	0	12	1.44809e-05	0.179206	340	0.000448352	0.491871	13	1.55811e-05	0.262004	0	0	0	227	0.000368086	1	0	0	0	0	0	0	40	3.41214e-05	0.29225	0	0	0	0	0	0	0	0	0	0	0	0	4	4.22784e-06	0.123251	0	0	0	10	1.60178e-05	0.179962	2	2.22535e-06	0.0967864	10	9.5914e-06	0.036673	19	1.83495e-05	0.239698	0	0	0	0	0	0	0	0	0	0	0	0	0	0	0	0	0	0	0	0	0	0	0	0	0	0	0	0	0	0	0	0	0	0	0	0	0	0	0	0	0	0	0	0	0	0	0	0	0	0	0	0	0	0	0	0	0	0	0	0	0	0	0	0	0	0	0	0	0	0	0	0	0	0	0	0	0	0	0	0	0	0	0	0	0	0	0	0	0	0	0	0	0	0	0	0	0	0	0	0	0	0	0	0	0
Lau_Basin_Tahi_Moana_k95_698326_flag_1_multi_3.0000_len_1811	0	0	0	0	0	0	101	0.000181771	0.900607	10	4.48869e-05	0.34677	9	3.69089e-05	0.284373	391	0.00039267	0.972391	0	0	0	87	0.000200112	0.851463	94	0.000242219	0.834898	11	0.000122147	0.273882	0	0	0	0	0	0	0	0	0	0	0	0	0	0	0	0	0	0	0	0	0	0	0	0	0	0	0	0	0	0	0	0	0	0	0	0	0	0	0	0	0	0	0	0	0	0	0	0	0	0	0	0	0	0	0	0	0	0	0	0	0	0	0	0	0	0	21	3.57019e-05	0.487024	29	4.88616e-05	0.580895	9	8.81339e-05	0.54942	0	0	0	0	0	0	0	0	0	0	0	0	0	0	0	0	0	0	0	0	0	0	0	0	0	0	0	2	1.12492e-05	0.13418	2	9.57348e-06	0.138045	0	0	0	0	0	0	0	0	0	0	0	0	0	0	0	0	0	0	0	0	0	0	0	0	0	0	0	0	0	0	0	0	0	0	0	0	0	0	0	140	0.000243467	0.999448	10	0.000202423	0.417449	3	4.9514e-06	0.166759	0	0	0
Brothers_NWCA_S145_NODE_35067_length_2304_cov_1.320625	0	0	0	0	0	0	0	0	0	0	0	0	0	0	0	0	0	0	0	0	0	0	0	0	0	0	0	0	0	0	0	0	0	0	0	0	0	0	0	2	2.69257e-06	0.0659722	4	8.11765e-06	0.184462	0	0	0	0	0	0	0	0	0	28	2.89591e-05	0.0295139	1	1.27389e-06	0.0407986	0	0	0	6	5.92508e-06	0.109809	11	1.5887e-05	0.291233	29	4.53267e-05	0.680122	86	0.000177079	0.764757	143	0.000174665	1	0	0	0	0	0	0	0	0	0	2	9.30581e-07	0.0243056	0	0	0	0	0	0	0	0	0	0	0	0	0	0	0	0	0	0	0	0	0	0	0	0	0	0	0	0	0	0	0	0	0	0	0	0	0	0	0	0	0	0	0	0	0	0	0	0	0	0	0	0	0	0	0	0	0	0	0	0	0	0	0	0	0	0	0	0	0	0	0	0	0	0	0	0	0	0	0	0	0	0	0	0	0	0	0	0	0	0	0	0	0	0	0	0	0	0	0
ELSC_Tui_Malila_T11_NODE_8629_length_6437_cov_4.273059	11095	0.00326213	0.897778	146	3.74239e-05	0.604319	0	0	0	0	0	0	5	5.06061e-06	0.0567034	0	0	0	0	0	0	0	0	0	1	4.99087e-07	0.0105639	0	0	0	0	0	0	0	0	0	0	0	0	0	0	0	0	0	0	0	0	0	0	0	0	0	0	0	14	4.06978e-06	0.0281187	0	0	0	0	0	0	0	0	0	1	3.89917e-07	0.0153798	30	6.18528e-06	0.0391487	0	0	0	0	0	0	0	0	0	0	0	0	6	2.3221e-06	0.0859096	58	1.92065e-05	0.166071	0	0	0	2	4.05382e-07	0.0310704	0	0	0	0	0	0	0	0	0	0	0	0	0	0	0	0	0	0	0	0	0	0	0	0	0	0	0	0	0	0	0	0	0	3	1.30734e-06	0.00947646	0	0	0	0	0	0	0	0	0	0	0	0	0	0	0	0	0	0	0	0	0	0	0	0	2433	0.00188334	0.997204	606	0.000713448	0.991456	0	0	0	0	0	0	26201	0.0110112	0.999689	698	0.000479075	0.998912	49	2.26974e-05	0.52742	0	0	0	1	5.66186e-06	0.0156905	0	0	0	13	2.03088e-05	0.224794
Guaymas_Basin_k95_1199094_flag_0_multi_4.9930_len_1673	0	0	0	0	0	0	4	1.54632e-06	0.035266	0	0	0	6	9.70392e-06	0.0759115	307	0.000297452	1	3	2.50304e-06	0.0783024	1	2.15346e-06	0.048416	5	6.8473e-06	0.133891	0	0	0	0	0	0	0	0	0	2	2.22226e-06	0.0430365	0	0	0	0	0	0	0	0	0	0	0	0	0	0	0	0	0	0	0	0	0	0	0	0	0	0	0	0	0	0	0	0	0	0	0	0	0	0	0	0	0	0	0	0	0	0	0	0	0	0	0	0	0	0	0	0	0	1	3.90932e-07	0.0328751	0	0	0	5	1.93645e-05	0.0998207	0	0	0	0	0	0	0	0	0	0	0	0	0	0	0	0	0	0	0	0	0	0	0	0	0	0	0	2	1.10568e-05	0.130903	7	3.54992e-05	0.391512	0	0	0	2	1.4976e-05	0.179319	0	0	0	0	0	0	4	1.95206e-05	0.242678	0	0	0	0	0	0	0	0	0	0	0	0	0	0	0	0	0	0	0	0	0	0	0	0	3	3.50021e-06	0.0800956	0	0	0	0	0	0	0	0	0
Brothers_NWCA_S145_NODE_53293_length_1732_cov_1.441745	0	0	0	0	0	0	0	0	0	0	0	0	0	0	0	0	0	0	0	0	0	0	0	0	0	0	0	0	0	0	0	0	0	0	0	0	0	0	0	0	0	0	1	2.85781e-06	0.0871824	0	0	0	0	0	0	2	2.83892e-06	0.143187	137	0.000340309	0.523672	0	0	0	0	0	0	0	0	0	3	7.02781e-06	0.172633	42	6.51625e-05	0.745958	1	3.20923e-06	0.0854503	119	0.0001883	0.994226	0	0	0	2	2.80429e-06	0.0715935	0	0	0	0	0	0	0	0	0	0	0	0	0	0	0	0	0	0	0	0	0	0	0	0	0	0	0	0	0	0	0	0	0	0	0	0	0	0	0	0	0	0	0	0	0	0	0	0	0	0	0	0	0	0	0	0	0	0	0	0	0	0	0	0	0	0	0	0	0	0	0	0	0	0	0	0	0	0	0	0	0	0	0	0	0	0	0	0	0	0	0	0	0	0	0	0	0	0	0	0	0	0	0	0	0
Guaymas_4561-380_scaffold_10845_c1	0	0	0	0	0	0	0	0	0	0	0	0	1	1.94904e-06	0.0264993	0	0	0	0	0	0	0	0	0	0	0	0	0	0	0	0	0	0	0	0	0	0	0	0	0	0	0	0	0	0	4	4.34827e-06	0.0753138	0	0	0	0	0	0	0	0	0	0	0	0	0	0	0	0	0	0	0	0	0	0	0	0	0	0	0	0	0	0	0	0	0	0	0	0	0	0	0	0	0	0	0	0	0	0	0	0	0	0	0	0	0	0	0	0	0	0	0	0	0	0	0	0	0	0	0	0	0	0	0	0	0	0	0	0	0	0	0	0	0	0	0	0	57	0.000321021	0.914458	253	0.00115909	0.988378	0	0	0	2	1.14365e-05	0.107857	0	0	0	0	0	0	83	0.000418123	0.898187	0	0	0	0	0	0	0	0	0	0	0	0	0	0	0	0	0	0	0	0	0	0	0	0	0	0	0	0	0	0	0	0	0	0	0	0
Axial_Plume_NODE_20695_length_1818_cov_0.454760	0	0	0	1	5.91221e-07	0.0412541	2	1.92704e-06	0.0951595	0	0	0	0	0	0	0	0	0	1	1.94686e-06	0.0506051	0	0	0	2	2.87705e-06	0.0286029	0	0	0	0	0	0	0	0	0	0	0	0	0	0	0	0	0	0	0	0	0	0	0	0	0	0	0	0	0	0	0	0	0	0	0	0	0	0	0	0	0	0	0	0	0	0	0	0	0	0	0	0	0	0	0	0	0	0	0	0	0	0	0	0	0	0	3	1.31405e-06	0.0627063	2	2.89128e-06	0.0891089	0	0	0	39	0.000398895	1	0	0	0	0	0	0	0	0	0	2	2.71914e-06	0.0429043	0	0	0	0	0	0	0	0	0	0	0	0	0	0	0	0	0	0	0	0	0	0	0	0	0	0	0	0	0	0	0	0	0	0	0	0	0	0	0	0	0	0	0	0	0	0	0	0	0	0	0	0	0	0	0	0	0	0	0	0	0	0	0	0	0	0	0	0	0	0	0	0
ELSC_Abe_A1_NODE_200_length_36723_cov_4.491802	7649	0.000400745	1	0	0	0	0	0	0	0	0	0	0	0	0	0	0	0	0	0	0	0	0	0	0	0	0	0	0	0	0	0	0	0	0	0	0	0	0	0	0	0	0	0	0	0	0	0	1	6.58038e-08	0.0040574	156	1.09753e-05	0.208616	0	0	0	0	0	0	0	0	0	0	0	0	0	0	0	0	0	0	58	7.60031e-06	0.11211	0	0	0	0	0	0	0	0	0	0	0	0	0	0	0	0	0	0	0	0	0	0	0	0	0	0	0	0	0	0	0	0	0	0	0	0	0	0	0	0	0	0	0	0	0	0	0	0	0	0	0	0	0	0	0	0	0	0	0	0	0	0	0	0	0	0	0	0	0	0	0	0	0	0	0	0	0	0	0	0	0	0	0	0	8	1.58976e-06	0.0200964	0	0	0	0	0	0	0	0	0	43	4.38555e-06	0.0209678	0	0	0	2	1.69486e-07	0.00544618	0	0	0	0	0	0	14	3.98498e-06	0.0453667
Brothers_LC_S016_NODE_6266_length_7013_cov_1.819053	0	0	0	0	0	0	0	0	0	0	0	0	0	0	0	0	0	0	0	0	0	0	0	0	0	0	0	0	0	0	0	0	0	0	0	0	0	0	0	0	0	0	0	0	0	0	0	0	0	0	0	683	0.000254265	1	0	0	0	0	0	0	0	0	0	0	0	0	0	0	0	0	0	0	0	0	0	0	0	0	0	0	0	0	0	0	0	0	0	0	0	0	0	0	0	0	0	0	0	0	0	0	0	0	0	0	0	0	0	0	0	0	0	0	0	0	0	0	0	0	0	0	0	0	0	0	0	0	0	0	0	0	0	0	0	0	0	0	0	0	0	0	0	0	0	0	0	0	0	0	0	0	0	0	0	0	0	0	2	1.32294e-06	0.0162555	0	0	0	0	0	0	0	0	0	0	0	0	0	0	0	0	0	0	0	0	0	0	0	0	0	0	0	0	0	0
Brothers_NWCB_S139_NODE_750_length_34556_cov_525.643266	0	0	0	0	0	0	0	0	0	0	0	0	0	0	0	0	0	0	0	0	0	0	0	0	0	0	0	0	0	0	0	0	0	0	0	0	0	0	0	183	2.65929e-05	0.286723	0	0	0	0	0	0	4	2.3942e-07	0.00370413	0	0	0	0	0	0	636510	0.0758269	1	1390	0.000251577	0.889194	81	7.34623e-06	0.214116	35	3.46819e-06	0.078134	49	4.85454e-06	0.0999537	19	2.48263e-06	0.0546938	13	9.98704e-07	0.0328163	92	9.58358e-06	0.20474	0	0	0	0	0	0	0	0	0	0	0	0	0	0	0	0	0	0	0	0	0	0	0	0	0	0	0	0	0	0	0	0	0	0	0	0	0	0	0	0	0	0	0	0	0	0	0	0	0	0	0	0	0	0	0	0	0	0	0	0	0	0	0	0	0	0	0	0	0	0	0	0	0	0	0	0	0	0	0	0	0	0	0	0	0	0	0	0	0	0	0	0	0	0	0	0	0	0	0	0	0	0	0	0	0	0	0	0
Lau_Basin_Abe_k95_563486_flag_0_multi_10.9880_len_7577	0	0	0	0	0	0	467	0.000189398	0.996965	131	0.000131003	0.739343	67	5.65651e-05	0.492807	84	1.90254e-05	0.494655	16	7.27621e-06	0.186089	469	0.000246818	0.995513	415	0.000245362	0.940742	28	7.0126e-05	0.249439	0	0	0	0	0	0	0	0	0	0	0	0	0	0	0	0	0	0	0	0	0	0	0	0	0	0	0	1	5.89557e-07	0.0197968	0	0	0	0	0	0	0	0	0	0	0	0	0	0	0	0	0	0	0	0	0	0	0	0	0	0	0	0	0	0	1	3.73121e-07	0.0199287	0	0	0	70	2.67873e-05	0.599314	68	2.93857e-05	0.468127	8	1.50992e-05	0.0541111	7	9.51076e-06	0.0684968	7	2.95338e-06	0.0382737	6	1.34552e-06	0.0256038	20	7.48866e-06	0.0864458	15	5.54974e-06	0.11007	3	4.02996e-07	0.0067309	143	2.05435e-05	0.186485	0	0	0	0	0	0	0	0	0	2	2.57782e-06	0.0397255	0	0	0	1	1.54574e-06	0.0199287	0	0	0	0	0	0	0	0	0	0	0	0	0	0	0	0	0	0	0	0	0	0	0	0	0	0	0	0	0	0	0	0	0	404	0.00016133	0.988518	312	0.00141179	0.963178	72	2.42993e-05	0.592847	0	0	0
ELSC_Tui_Malila_T11_NODE_6539_length_7375_cov_2.126242	9431	0.00240525	1	345	8.32858e-05	0.432271	0	0	0	2	2.16459e-06	0.0273898	21	1.94137e-05	0.128949	0	0	0	0	0	0	0	0	0	0	0	0	0	0	0	0	0	0	0	0	0	0	0	0	3	2.19248e-06	0.0390508	1641	0.00090047	0.102644	0	0	0	0	0	0	0	0	0	0	0	0	0	0	0	0	0	0	4	1.69102e-06	0.0208814	0	0	0	49	2.20103e-05	0.0387797	0	0	0	0	0	0	0	0	0	0	0	0	4	1.20303e-06	0.0279322	34	9.42537e-06	0.0597966	0	0	0	0	0	0	0	0	0	2	7.38148e-07	0.0105763	0	0	0	0	0	0	0	0	0	0	0	0	0	0	0	0	0	0	0	0	0	0	0	0	0	0	0	0	0	0	1	8.40765e-07	0.0107119	0	0	0	0	0	0	1	9.57585e-07	0.012339	0	0	0	0	0	0	1	6.15213e-07	0.00827119	0	0	0	730	0.000534128	0.755525	14	1.4437e-05	0.230237	0	0	0	0	0	0	671	0.000240168	0.719051	1113	0.000655475	1	61	2.23734e-05	0.46278	0	0	0	15	7.01459e-05	0.151322	7	2.50654e-06	0.0833898	11	1.54813e-05	0.166373
Brothers_NWCB_S146_NODE_39961_length_3495_cov_2.400831	0	0	0	0	0	0	0	0	0	0	0	0	0	0	0	0	0	0	0	0	0	0	0	0	0	0	0	0	0	0	0	0	0	0	0	0	0	0	0	206	0.000317927	0.756223	0	0	0	0	0	0	0	0	0	0	0	0	0	0	0	47	5.53363e-05	0.599714	33	5.25573e-05	0.298712	113	0.000107959	0.670672	0	0	0	1	1.07497e-06	0.0432046	0	0	0	0	0	0	285	0.000301047	0.998283	0	0	0	0	0	0	0	0	0	0	0	0	0	0	0	0	0	0	0	0	0	0	0	0	0	0	0	0	0	0	0	0	0	0	0	0	0	0	0	0	0	0	0	0	0	0	0	0	0	0	0	0	0	0	0	0	0	0	0	0	0	0	0	0	0	0	0	0	0	0	0	0	0	0	0	0	0	0	0	0	0	0	0	0	0	0	0	0	0	0	0	0	0	4	2.50736e-06	0.0763949	0	0	0	0	0	0	0	0	0	0	0	0
ELSC_Tui_Malila_T2_NODE_196811_length_1925_cov_0.505562	0	0	0	7	7.62258e-06	0.155844	0	0	0	0	0	0	0	0	0	0	0	0	0	0	0	0	0	0	0	0	0	0	0	0	0	0	0	0	0	0	0	0	0	0	0	0	0	0	0	0	0	0	0	0	0	0	0	0	0	0	0	0	0	0	3	6.08414e-06	0.0415584	0	0	0	0	0	0	0	0	0	0	0	0	0	0	0	0	0	0	0	0	0	0	0	0	0	0	0	0	0	0	0	0	0	0	0	0	0	0	0	0	0	0	0	0	0	0	0	0	0	0	0	0	0	0	0	0	0	0	0	0	0	0	0	0	0	0	0	0	0	0	0	0	0	0	0	0	0	0	0	0	0	0	0	0	0	0	0	0	0	0	0	0	0	1	2.80434e-06	0.0649351	0	0	0	0	0	0	0	0	0	0	0	0	0	0	0	62	8.94574e-05	1	0	0	0	0	0	0	0	0	0	0	0	0
Brothers_NWCB_S012_NODE_34849_length_3010_cov_3.471037	0	0	0	0	0	0	0	0	0	0	0	0	0	0	0	0	0	0	0	0	0	0	0	0	0	0	0	0	0	0	100	0.000102448	0.203654	0	0	0	0	0	0	484	0.000804405	1	0	0	0	0	0	0	0	0	0	0	0	0	0	0	0	112	0.00015215	0.93289	3	7.01705e-06	0.0983389	108	0.000113062	0.779734	0	0	0	0	0	0	0	0	0	0	0	0	149	0.000170296	0.987708	0	0	0	0	0	0	0	0	0	0	0	0	0	0	0	0	0	0	0	0	0	0	0	0	0	0	0	0	0	0	0	0	0	0	0	0	0	0	0	0	0	0	0	0	0	0	0	0	0	0	0	0	0	0	0	0	0	1	2.02393e-06	0.0259136	0	0	0	0	0	0	0	0	0	0	0	0	0	0	0	0	0	0	0	0	0	0	0	0	0	0	0	0	0	0	0	0	0	0	0	0	0	0	0	0	0	0	0	0	0	0	0	0
ELSC_Tui_Malila_T10_NODE_132584_length_1316_cov_3.201009	2	3.36928e-06	0.228723	20	2.95903e-05	0.720365	0	0	0	0	0	0	0	0	0	0	0	0	0	0	0	0	0	0	0	0	0	0	0	0	0	0	0	0	0	0	0	0	0	0	0	0	0	0	0	0	0	0	0	0	0	0	0	0	0	0	0	0	0	0	0	0	0	0	0	0	0	0	0	0	0	0	2	8.88494e-06	0.213526	0	0	0	0	0	0	0	0	0	0	0	0	0	0	0	0	0	0	0	0	0	0	0	0	0	0	0	0	0	0	0	0	0	0	0	0	0	0	0	0	0	0	0	0	0	0	0	0	0	0	0	0	0	0	0	0	0	0	0	0	0	0	0	0	0	0	0	0	0	0	0	0	0	0	0	0	0	0	0	0	0	27	9.3475e-05	0.801672	0	0	0	0	0	0	0	0	0	192	0.000427095	1	0	0	0	4	1.01173e-05	0.349544	0	0	0	0	0	0	0	0	0	0	0	0
Brothers_LC_S016_NODE_116639_length_1663_cov_22.347005	7	8.34174e-06	0.171978	10	1.16627e-05	0.285628	0	0	0	0	0	0	0	0	0	0	0	0	0	0	0	0	0	0	0	0	0	0	0	0	0	0	0	0	0	0	0	0	0	23	7.36954e-05	0.580878	24	5.85359e-05	0.794348	16267	0.0398418	0.999399	37	4.69613e-05	0.524354	2214	0.00329542	0.999399	0	0	0	77	0.000202484	0.209862	7	1.7071e-05	0.218882	0	0	0	0	0	0	7	1.544e-05	0.188815	5	1.705e-05	0.141912	0	0	0	18	2.77391e-05	0.251353	0	0	0	0	0	0	0	0	0	0	0	0	1	5.39038e-07	0.0384847	0	0	0	0	0	0	0	0	0	0	0	0	0	0	0	0	0	0	0	0	0	0	0	0	0	0	0	0	0	0	5	1.47364e-05	0.18641	0	0	0	0	0	0	0	0	0	1	4.80677e-06	0.0589296	0	0	0	5	2.24543e-05	0.158148	5	2.86872e-05	0.139507	21	0.00011024	0.310884	4	1.89111e-05	0.105833	4	1.57918e-05	0.0901984	0	0	0	0	0	0	3	1.3733e-05	0.206855	0	0	0	1	2.96432e-06	0.0883945	2	1.65783e-06	0.0589296	0	0	0	0	0	0	0	0	0	0	0	0
ELSC_Bowl_M1_NODE_17998_length_2270_cov_10.707886	0	0	0	0	0	0	0	0	0	0	0	0	0	0	0	0	0	0	0	0	0	0	0	0	0	0	0	0	0	0	0	0	0	0	0	0	0	0	0	0	0	0	0	0	0	0	0	0	0	0	0	0	0	0	0	0	0	0	0	0	0	0	0	0	0	0	0	0	0	0	0	0	0	0	0	0	0	0	0	0	0	0	0	0	1	1.50265e-06	0.0665198	5	6.34839e-06	0.245374	1802	0.00198167	1	40	3.24531e-05	0.701322	0	0	0	0	0	0	0	0	0	0	0	0	0	0	0	0	0	0	0	0	0	0	0	0	0	0	0	0	0	0	0	0	0	18	5.25478e-05	0.604405	0	0	0	0	0	0	0	0	0	0	0	0	0	0	0	0	0	0	0	0	0	0	0	0	0	0	0	0	0	0	0	0	0	0	0	0	0	0	0	2	3.9577e-06	0.0797357	0	0	0	0	0	0	0	0	0	0	0	0	0	0	0
Brothers_Diffuse_S015_NODE_2158_length_7146_cov_3.856247	0	0	0	1	1.03371e-07	0.00769661	0	0	0	0	0	0	0	0	0	0	0	0	0	0	0	0	0	0	0	0	0	0	0	0	0	0	0	0	0	0	0	0	0	0	0	0	0	0	0	0	0	0	1488	0.00049242	1	2	7.68802e-07	0.0244892	0	0	0	0	0	0	0	0	0	0	0	0	0	0	0	0	0	0	0	0	0	0	0	0	0	0	0	0	0	0	0	0	0	0	0	0	0	0	0	0	0	0	0	0	0	0	0	0	0	0	0	0	0	0	0	0	0	0	0	0	0	0	0	0	0	0	0	0	0	0	0	0	0	0	0	0	0	0	0	0	0	0	0	0	0	0	0	0	0	0	0	0	0	0	0	0	0	0	0	0	0	0	0	0	0	0	0	0	0	0	0	0	0	0	0	0	0	2	8.2861e-07	0.0132941	0	0	0	0	0	0	0	0	0	0	0	0	0	0	0
ELSC_Tui_Malila_T11_NODE_15922_length_4748_cov_2.760009	43	1.4454e-05	0.306024	6	2.30203e-06	0.10952	0	0	0	2	2.79513e-06	0.017481	1	1.50295e-06	0.0212721	0	0	0	1	3.99188e-07	0.010952	0	0	0	0	0	0	0	0	0	0	0	0	0	0	0	0	0	0	3	2.39661e-06	0.0265375	4	3.26887e-06	0.0299073	0	0	0	0	0	0	0	0	0	6	5.44362e-06	0.0271693	0	0	0	0	0	0	0	0	0	0	0	0	5	3.11259e-06	0.0309604	0	0	0	0	0	0	0	0	0	0	0	0	497	0.000310553	0.971567	148	7.67573e-05	0.742839	131	6.19255e-05	0.22262	6	1.94834e-06	0.0370682	0	0	0	0	0	0	0	0	0	0	0	0	0	0	0	0	0	0	0	0	0	0	0	0	0	0	0	0	0	0	0	0	0	23	3.06614e-05	0.183656	0	0	0	0	0	0	0	0	0	0	0	0	0	0	0	0	0	0	0	0	0	0	0	0	27	3.19578e-05	0.30813	3	4.66731e-06	0.0520219	0	0	0	0	0	0	63	2.96729e-05	0.244735	832	0.00076287	1	12	6.38427e-06	0.175442	0	0	0	1	4.06245e-06	0.0111626	4	2.38094e-06	0.0280118	0	0	0
Brothers_Diffuse_S015_vRhyme_bin_176	0	0	0	30	4.92426e-06	0.142797	0	0	0	0	0	0	0	0	0	0	0	0	0	0	0	0	0	0	0	0	0	0	0	0	0	0	0	0	0	0	0	0	0	0	0	0	2	1.58375e-07	0.00932757	0	0	0	5526	0.00105696	1	24	5.28136e-06	0.149495	0	0	0	0	0	0	0	0	0	0	0	0	6	1.97779e-06	0.0172984	0	0	0	0	0	0	0	0	0	0	0	0	0	0	0	0	0	0	0	0	0	0	0	0	0	0	0	0	0	0	0	0	0	0	0	0	0	0	0	0	0	0	0	0	0	0	0	0	0	0	0	0	0	0	0	0	0	0	0	0	0	0	0	0	0	0	0	0	0	0	0	0	0	0	0	0	0	0	0	0	0	0	0	0	0	0	0	2	5.61709e-07	0.00678369	0	0	0	0	0	0	0	0	0	0	0	0	2	5.27199e-07	0.00831001	0	0	0	0	0	0	0	0	0	0	0	0	0	0	0
Lau_Basin_Abe_k95_917702_flag_0_multi_39.3167_len_6624	1	2.19747e-07	0.0164553	0	0	0	2381	0.00113396	1	9	1.07151e-05	0.128321	166	0.000167461	0.850392	0	0	0	3	6.10645e-07	0.0246075	518	0.000311352	0.999849	796	0.000548591	0.995622	66	0.000195428	0.592542	0	0	0	0	0	0	0	0	0	0	0	0	0	0	0	0	0	0	0	0	0	0	0	0	0	0	0	0	0	0	0	0	0	0	0	0	0	0	0	0	0	0	0	0	0	0	0	0	0	0	0	0	0	0	0	0	0	0	0	0	4	1.59596e-06	0.0538949	7	1.96836e-06	0.109149	110	4.80386e-05	0.790308	337	0.000172935	0.977204	0	0	0	0	0	0	0	0	0	0	0	0	0	0	0	1	3.01036e-07	0.0101147	0	0	0	12	1.49435e-06	0.0101147	0	0	0	5	5.39393e-06	0.0745773	0	0	0	0	0	0	0	0	0	0	0	0	0	0	0	0	0	0	0	0	0	3	5.14673e-06	0.0658212	0	0	0	0	0	0	0	0	0	0	0	0	0	0	0	0	0	0	0	0	0	1097	0.000503062	1	5	2.73283e-05	0.0605374	52	2.12805e-05	0.525513	0	0	0
Brothers_Diffuse_S015_NODE_9745_length_3928_cov_1.758485	0	0	0	0	0	0	0	0	0	0	0	0	0	0	0	0	0	0	0	0	0	0	0	0	0	0	0	0	0	0	0	0	0	0	0	0	0	0	0	0	0	0	0	0	0	0	0	0	311	0.000192917	0.997454	0	0	0	0	0	0	0	0	0	0	0	0	0	0	0	0	0	0	0	0	0	0	0	0	0	0	0	0	0	0	0	0	0	0	0	0	0	0	0	0	0	0	0	0	0	0	0	0	0	0	0	0	0	0	0	0	0	0	0	0	0	0	0	0	0	0	0	0	0	0	0	0	0	0	0	0	0	0	0	0	0	0	0	0	0	0	0	0	0	0	0	0	0	0	0	0	0	0	0	0	0	0	0	0	0	0	0	0	0	0	0	0	0	0	0	0	0	0	0	0	0	0	0	0	0	0	0	0	0	0	0	0	0	0	0	0	0	0
ELSC_Mariner_M17_NODE_1053_length_28686_cov_5.066109	59	3.43354e-06	0.0637593	132	7.66043e-06	0.155616	0	0	0	1	2.74025e-07	0.00352088	9	2.01409e-06	0.0239141	0	0	0	0	0	0	0	0	0	3	4.68938e-07	0.0101095	0	0	0	1	4.20138e-08	0.00205675	4	4.33048e-07	0.0125845	0	0	0	0	0	0	5	6.3898e-07	0.0168375	0	0	0	7	3.91686e-07	0.0137349	18	1.65953e-06	0.0271212	2	1.4925e-07	0.00226591	0	0	0	0	0	0	0	0	0	1	5.64027e-08	0.00226591	1	1.14326e-07	0.00477585	1	1.81522e-07	0.00526389	10	4.34883e-07	0.0101095	0	0	0	0	0	0	1617	0.000172789	0.983755	4547	0.000414855	1	0	0	0	0	0	0	0	0	0	0	0	0	0	0	0	0	0	0	0	0	0	0	0	0	0	0	0	0	0	0	0	0	0	0	0	0	0	0	0	0	0	0	0	0	0	0	0	0	0	0	0	0	0	0	0	0	0	0	0	0	0	0	0	0	0	0	255	5.09981e-05	0.322074	0	0	0	0	0	0	0	0	0	45	3.84455e-06	0.0445862	14	2.05604e-06	0.0184062	449	4.21106e-05	0.410584	0	0	0	0	0	0	2	1.88957e-07	0.00345116	0	0	0
Brothers_NWCB_S139_NODE_95453_length_2211_cov_0.875720	0	0	0	0	0	0	0	0	0	0	0	0	0	0	0	0	0	0	0	0	0	0	0	0	0	0	0	0	0	0	0	0	0	0	0	0	0	0	0	0	0	0	0	0	0	0	0	0	0	0	0	0	0	0	0	0	0	102	0.000188813	0.990954	5	7.99078e-06	0.0922659	0	0	0	0	0	0	0	0	0	0	0	0	0	0	0	0	0	0	0	0	0	0	0	0	0	0	0	0	0	0	0	0	0	0	0	0	0	0	0	0	0	0	0	0	0	0	0	0	0	0	0	0	0	0	0	0	0	0	0	0	0	0	0	0	0	0	0	0	0	0	0	0	0	0	0	0	0	0	0	0	0	0	0	0	0	0	0	0	0	0	0	0	0	0	0	0	0	0	0	0	0	0	0	0	0	0	0	0	0	0	0	0	0	0	0	0	0	0	0	0	0	0	0	0	0	0
MAR_Rainbow_354-166_scaffold_25324_c1	0	0	0	0	0	0	0	0	0	0	0	0	0	0	0	0	0	0	0	0	0	0	0	0	0	0	0	0	0	0	0	0	0	0	0	0	0	0	0	0	0	0	0	0	0	0	0	0	0	0	0	0	0	0	0	0	0	0	0	0	0	0	0	0	0	0	0	0	0	0	0	0	0	0	0	0	0	0	0	0	0	0	0	0	0	0	0	0	0	0	0	0	0	0	0	0	0	0	0	0	0	0	0	0	0	0	0	0	0	0	0	0	0	0	0	0	0	0	0	0	0	0	0	0	0	0	0	0	0	0	0	0	0	0	0	0	0	0	292	0.0010142	0.994502	0	0	0	0	0	0	0	0	0	0	0	0	0	0	0	0	0	0	0	0	0	0	0	0	0	0	0	0	0	0	0	0	0	0	0	0	0	0	0	0	0	0	0	0	0	0	0	0
ELSC_Bowl_M2_vRhyme_bin_63	1	1.86131e-08	0.00139818	79	2.57695e-06	0.0656587	6	2.63235e-07	0.00139818	3	3.03262e-07	0.00143547	5	5.52931e-07	0.00315058	32	7.52235e-07	0.00145411	0	0	0	10	5.66654e-07	0.00510803	5	3.26394e-07	0.00139818	8	2.05926e-06	0.00139818	0	0	0	0	0	0	0	0	0	28	1.41229e-06	0.00143547	0	0	0	0	0	0	60	1.41523e-06	0.00788576	5	1.20866e-07	0.00262859	0	0	0	49	1.96656e-06	0.00145411	17	1.26459e-06	0.00982458	30	9.69411e-07	0.00154732	0	0	0	0	0	0	13	8.14699e-07	0.0109058	0	0	0	27	1.01864e-06	0.0119312	3	7.32933e-08	0.00141683	0	0	0	3	6.12552e-08	0.00141683	370	1.71608e-05	0.262448	8022	0.000267451	0.999254	0	0	0	3	1.24159e-07	0.00139818	1	1.69592e-07	0.00139818	2	3.20905e-07	0.00141683	8	2.74444e-07	0.00108126	0	0	0	2	8.29244e-08	0.00139818	1	4.03764e-08	0.0013609	23	6.13383e-07	0.00139818	1	1.716e-08	0.00139818	1	3.98345e-08	0.00104398	58	7.69071e-06	0.0895397	0	0	0	0	0	0	12	1.18673e-06	0.00141683	0	0	0	1	7.23124e-08	0.00139818	3	2.38154e-07	0.00139818	0	0	0	6	6.44756e-07	0.0014914	1	6.05756e-08	0.0014914	7	6.15886e-07	0.00689771	0	0	0	0	0	0	141	7.12987e-06	0.0520684	0	0	0	37	1.30712e-06	0.016163	4	1.50278e-07	0.00139818	0	0	0	1	3.83187e-08	0.00137954	31	3.7551e-06	0.0103838
ELSC_Bowl_M1_NODE_2375_length_8187_cov_8.396154	85	1.85765e-05	0.446317	7	1.45279e-06	0.0558202	2	6.73165e-07	0.0103823	4	3.50647e-06	0.0444607	3	1.58348e-06	0.0227189	0	0	0	0	0	0	0	0	0	2	1.15976e-06	0.0123366	0	0	0	0	0	0	0	0	0	0	0	0	0	0	0	211	9.28437e-05	0.0929522	3	6.17617e-07	0.015146	0	0	0	0	0	0	83	3.84643e-05	0.0566752	0	0	0	0	0	0	0	0	0	32	1.09621e-05	0.0727983	10	2.7822e-06	0.0245511	0	0	0	4	1.22612e-06	0.0327348	0	0	0	0	0	0	436	0.000160955	0.848418	844	0.000266717	0.946134	3642	0.00118119	1	151	3.47984e-05	0.595578	0	0	0	0	0	0	0	0	0	0	0	0	0	0	0	0	0	0	0	0	0	0	0	0	0	0	0	0	0	0	1	3.35137e-07	0.00879443	59	4.40907e-05	0.528154	0	0	0	6	5.09673e-06	0.0145352	0	0	0	0	0	0	0	0	0	0	0	0	1	7.2532e-07	0.00977159	0	0	0	176	0.000118241	0.462196	3	2.37833e-06	0.033712	2	1.83326e-06	0.0128252	24	1.68428e-05	0.0614389	253	7.99295e-05	0.326615	103	5.05847e-05	0.449493	31	8.92636e-06	0.297667	2	7.75118e-07	0.0245511	10	4.20977e-05	0.104678	6	2.02627e-06	0.067424	2	9.71772e-07	0.00684011
Brothers_NWCB_S140_NODE_99493_length_1982_cov_5.711590	0	0	0	1	8.32563e-07	0.0585267	0	0	0	0	0	0	0	0	0	0	0	0	0	0	0	0	0	0	0	0	0	0	0	0	0	0	0	0	0	0	0	0	0	51	0.000131778	0.611504	0	0	0	0	0	0	0	0	0	0	0	0	0	0	0	88	0.000180691	0.729566	535	0.00181765	0.982341	79	0.000136169	0.856206	0	0	0	0	0	0	2	5.63621e-06	0.0847629	0	0	0	94	0.000185468	0.832492	0	0	0	0	0	0	0	0	0	0	0	0	0	0	0	0	0	0	0	0	0	0	0	0	0	0	0	0	0	0	0	0	0	0	0	0	0	0	0	0	0	0	0	0	0	0	0	0	0	0	0	0	0	0	0	0	0	0	0	0	0	0	0	0	0	0	0	0	0	0	0	0	0	0	0	0	0	0	0	0	0	0	0	0	0	0	0	0	0	0	0	0	0	0	0	0	0	0	0	0	0	0	0	0	0	0	0	0
ELSC_Abe_A3_NODE_32896_length_4547_cov_1.223303	0	0	0	274	0.000116482	1	0	0	0	0	0	0	0	0	0	0	0	0	0	0	0	0	0	0	0	0	0	0	0	0	0	0	0	0	0	0	0	0	0	0	0	0	0	0	0	0	0	0	0	0	0	0	0	0	0	0	0	0	0	0	0	0	0	0	0	0	0	0	0	0	0	0	0	0	0	0	0	0	0	0	0	0	0	0	0	0	0	0	0	0	0	0	0	0	0	0	0	0	0	0	0	0	0	0	0	0	0	0	0	0	0	0	0	0	0	0	0	0	0	0	0	0	0	0	0	0	0	0	0	0	0	0	0	0	0	0	0	0	0	0	0	0	0	0	0	0	0	0	0	0	0	0	0	0	0	0	0	0	0	0	0	0	0	0	0	0	0	0	0	0	0	0	0	0	0	0	0	0	0	0	0	0	0	0	0	0	3	2.06171e-06	0.0307895
Brothers_NWCB_S146_NODE_64497_length_2702_cov_1.857087	0	0	0	0	0	0	0	0	0	0	0	0	0	0	0	0	0	0	0	0	0	0	0	0	0	0	0	0	0	0	39	2.43256e-05	0.0995559	0	0	0	0	0	0	16	2.28969e-05	0.213916	1	1.77158e-06	0.0558845	0	0	0	0	0	0	0	0	0	0	0	0	3	4.76984e-06	0.0514434	22	4.33222e-05	0.432272	927	0.000810139	0.598446	6	8.1601e-06	0.203923	0	0	0	0	0	0	0	0	0	296	0.000377477	0.994819	0	0	0	0	0	0	0	0	0	0	0	0	0	0	0	0	0	0	0	0	0	0	0	0	0	0	0	0	0	0	0	0	0	0	0	0	0	0	0	0	0	0	0	0	0	0	0	0	0	0	0	0	0	0	0	0	0	0	0	0	0	0	0	0	0	0	0	0	0	0	0	0	6	1.7495e-05	0.140637	2	4.71244e-06	0.0558845	0	0	0	0	0	0	0	0	0	0	0	0	0	0	0	0	0	0	0	0	0	0	0	0	0	0	0	0	0	0
Brothers_NWCB_S141_NODE_71897_length_1994_cov_2.510445	0	0	0	0	0	0	0	0	0	0	0	0	0	0	0	0	0	0	0	0	0	0	0	0	0	0	0	0	0	0	0	0	0	0	0	0	0	0	0	116	0.000321953	0.810431	0	0	0	0	0	0	0	0	0	0	0	0	0	0	0	70	0.000156292	0.712136	3	1.08101e-05	0.22668	159	0.000267844	0.99348	0	0	0	10	1.15837e-05	0.144935	6	1.48825e-05	0.149448	0	0	0	54	9.96538e-05	0.85657	0	0	0	21	3.33271e-05	0.571214	122	0.000165703	0.922768	0	0	0	0	0	0	0	0	0	0	0	0	0	0	0	0	0	0	0	0	0	0	0	0	0	0	0	0	0	0	0	0	0	0	0	0	1	1.15637e-06	0.0285858	0	0	0	0	0	0	0	0	0	0	0	0	0	0	0	0	0	0	0	0	0	0	0	0	0	0	0	0	0	0	6	2.10565e-05	0.15346	1	5.09851e-06	0.0672016	0	0	0	0	0	0	0	0	0	4	6.37616e-06	0.225677	0	0	0	0	0	0	0	0	0	0	0	0
Brothers_NWCA_S143_vRhyme_bin_153	19	2.95857e-06	0.113384	4	5.65628e-07	0.0210721	0	0	0	0	0	0	0	0	0	0	0	0	0	0	0	0	0	0	0	0	0	0	0	0	0	0	0	0	0	0	0	0	0	0	0	0	0	0	0	0	0	0	0	0	0	0	0	0	0	0	0	0	0	0	2	1.22253e-06	0.0264504	0	0	0	0	0	0	2931	0.000840244	1	10	4.5482e-06	0.0405572	0	0	0	0	0	0	0	0	0	13	2.92704e-06	0.104391	8	1.62892e-06	0.0547523	0	0	0	0	0	0	0	0	0	0	0	0	0	0	0	0	0	0	0	0	0	0	0	0	0	0	0	0	0	0	0	0	0	0	0	0	0	0	0	0	0	0	0	0	0	0	0	0	0	0	0	0	0	0	0	0	0	0	0	0	0	0	0	0	0	0	0	0	0	2	1.35594e-06	0.0195733	0	0	0	1	3.39827e-07	0.0119027	0	0	0	0	0	0	0	0	0	0	0	0	0	0	0	0	0	0	0	0	0
Brothers_NWCA_S143_NODE_3712_length_11280_cov_2.259571	232	2.79598e-05	0.121454	0	0	0	0	0	0	0	0	0	0	0	0	0	0	0	0	0	0	0	0	0	0	0	0	0	0	0	0	0	0	0	0	0	0	0	0	0	0	0	0	0	0	0	0	0	0	0	0	0	0	0	0	0	0	0	0	0	0	0	0	0	0	0	0	0	0	1371	0.000410594	0.999113	8	3.68623e-06	0.037766	0	0	0	0	0	0	0	0	0	0	0	0	0	0	0	0	0	0	0	0	0	0	0	0	0	0	0	0	0	0	0	0	0	0	0	0	0	0	0	0	0	0	0	0	0	0	0	0	0	0	0	0	0	0	0	0	0	0	0	0	0	0	0	0	0	0	0	0	0	0	0	0	0	0	0	0	0	0	0	0	0	0	0	0	0	0	0	0	0	0	0	0	0	0	0	0	0	0	0	0	0	0	0	0	0	0	0	0	0	0	0	0	0	0
MAR_Rainbow_355-202_scaffold_20698_c1	0	0	0	0	0	0	0	0	0	0	0	0	0	0	0	0	0	0	0	0	0	0	0	0	0	0	0	0	0	0	0	0	0	0	0	0	0	0	0	0	0	0	0	0	0	0	0	0	0	0	0	0	0	0	0	0	0	0	0	0	0	0	0	0	0	0	0	0	0	0	0	0	0	0	0	0	0	0	0	0	0	0	0	0	0	0	0	0	0	0	0	0	0	0	0	0	0	0	0	0	0	0	0	0	0	0	0	0	0	0	0	0	0	0	0	0	0	0	0	0	0	0	0	0	0	0	0	0	0	0	0	0	0	0	0	0	0	0	0	0	0	0	0	0	302	0.000751129	1	5	9.01509e-06	0.0790665	0	0	0	0	0	0	0	0	0	0	0	0	0	0	0	2	3.12857e-06	0.0529432	0	0	0	0	0	0	0	0	0	0	0	0	0	0	0	0	0	0	0	0	0
Brothers_LC_S014_NODE_16407_length_3530_cov_1.189245	0	0	0	0	0	0	0	0	0	0	0	0	0	0	0	0	0	0	0	0	0	0	0	0	0	0	0	0	0	0	0	0	0	0	0	0	0	0	0	0	0	0	0	0	0	198	0.000239133	1	0	0	0	0	0	0	0	0	0	0	0	0	0	0	0	0	0	0	0	0	0	0	0	0	0	0	0	0	0	0	0	0	0	0	0	0	0	0	0	0	0	0	0	0	0	0	0	0	0	0	0	0	0	0	0	0	0	0	0	0	0	0	0	0	0	0	0	0	0	0	0	0	0	0	0	0	0	0	0	0	0	0	0	0	0	0	0	0	0	0	0	0	0	0	0	0	0	0	0	0	0	0	0	0	0	0	0	0	0	0	0	0	0	0	0	0	0	0	0	0	0	0	0	0	0	0	0	0	0	0	0	0	0	0	0	0	0	0	0	0	0
ELSC_Bowl_M2_NODE_26028_length_5631_cov_2.688590	0	0	0	0	0	0	0	0	0	0	0	0	0	0	0	0	0	0	0	0	0	0	0	0	0	0	0	0	0	0	0	0	0	0	0	0	0	0	0	0	0	0	0	0	0	0	0	0	0	0	0	0	0	0	0	0	0	0	0	0	0	0	0	0	0	0	0	0	0	0	0	0	0	0	0	0	0	0	0	0	0	0	0	0	0	0	0	0	0	0	2	1.01119e-06	0.042266	737	0.00024611	1	0	0	0	0	0	0	0	0	0	0	0	0	0	0	0	0	0	0	0	0	0	0	0	0	0	0	0	0	0	0	0	0	0	16	2.03673e-05	0.319126	0	0	0	0	0	0	0	0	0	0	0	0	0	0	0	0	0	0	0	0	0	0	0	0	0	0	0	0	0	0	0	0	0	0	0	0	0	0	0	0	0	0	0	0	0	0	0	0	0	0	0	0	0	0	0	0	0
Lau_Basin_Tahi_Moana_k95_75228_flag_0_multi_12.0000_len_7379	0	0	0	0	0	0	180	7.67952e-05	0.879523	103	0.000107002	0.710259	287	0.000260918	0.892397	27	5.80479e-06	0.240819	145	6.88176e-05	0.82152	322	0.000173718	0.952026	113	6.88993e-05	0.678818	11	3.02646e-05	0.0966256	0	0	0	0	0	0	0	0	0	1	7.57167e-07	0.0204635	0	0	0	0	0	0	0	0	0	0	0	0	0	0	0	0	0	0	0	0	0	1	4.74353e-07	0.0204635	0	0	0	0	0	0	0	0	0	0	0	0	0	0	0	0	0	0	0	0	0	0	0	0	0	0	0	0	0	0	37	1.48909e-05	0.355333	40	1.7928e-05	0.305597	24	5.54543e-05	0.320233	20	3.87449e-05	0.257894	42	1.73475e-05	0.1942	29	1.06857e-05	0.109229	22	8.70727e-06	0.193522	38	1.51819e-05	0.205583	26	6.5163e-06	0.0849709	77	1.20428e-05	0.181732	0	0	0	2	1.92709e-06	0.0406559	0	0	0	1	1.32861e-06	0.0204635	0	0	0	0	0	0	0	0	0	0	0	0	0	0	0	0	0	0	0	0	0	0	0	0	0	0	0	0	0	0	0	0	0	0	0	0	0	0	0	202	8.34358e-05	0.881149	536	0.00250762	0.976149	56	1.93368e-05	0.493021	0	0	0
Brothers_LC_S016_NODE_77167_length_2071_cov_3.392490	0	0	0	0	0	0	0	0	0	0	0	0	0	0	0	0	0	0	0	0	0	0	0	0	0	0	0	0	0	0	0	0	0	0	0	0	0	0	0	0	0	0	0	0	0	29	6.21041e-05	0.719942	0	0	0	662	0.000780313	1	0	0	0	0	0	0	0	0	0	0	0	0	0	0	0	0	0	0	0	0	0	0	0	0	0	0	0	0	0	0	0	0	0	0	0	0	0	0	0	0	0	0	0	0	0	0	0	0	0	0	0	0	0	0	0	0	0	0	0	0	0	0	0	0	0	0	0	0	0	0	0	0	0	0	0	0	0	0	0	0	0	0	0	0	0	0	0	0	0	0	0	0	0	0	0	0	0	0	0	0	0	0	0	0	0	0	0	0	0	0	0	0	0	0	0	0	0	0	0	0	0	0	0	0	0	0	0	0	0	0	0	0	0	0	0
ELSC_Abe_A1_vRhyme_bin_120	859	0.000131495	0.994158	179	2.84373e-05	0.542783	0	0	0	0	0	0	1	4.5859e-07	0.00867698	0	0	0	0	0	0	0	0	0	0	0	0	0	0	0	3	3.63189e-09	0.00627148	30	5.5389e-06	0.0432131	0	0	0	0	0	0	54	1.41008e-05	0.0382302	8	2.50349e-06	0.0522337	11	9.46889e-07	0.00635739	88	1.58794e-05	0.0959622	867	0.000256157	0.0625429	0	0	0	0	0	0	0	0	0	10	1.99377e-06	0.0174399	71	1.47561e-05	0.0488832	12	4.1263e-06	0.0484536	2060	0.000333751	0.120447	0	0	0	0	0	0	7	1.37629e-06	0.0324742	20	4.40629e-06	0.07689	11	1.90902e-06	0.0241409	35	3.86965e-06	0.0248282	0	0	0	0	0	0	0	0	0	0	0	0	0	0	0	0	0	0	0	0	0	0	0	0	0	0	0	0	0	0	55	7.27465e-06	0.0271478	1	2.4484e-07	0.00506873	0	0	0	0	0	0	0	0	0	0	0	0	0	0	0	17	9.27405e-06	0.0167526	0	0	0	0	0	0	192	7.4412e-05	0.213832	131	8.40491e-05	0.422766	2	1.18503e-06	0.013488	95	3.2242e-05	0.0188144	511	0.00010933	0.192955	111	3.3016e-05	0.19957	300	5.80772e-05	0.167268	0	0	0	0	0	0	0	0	0	7	6.32523e-06	0.0571306
Brothers_NWCB_S141_NODE_23099_length_4510_cov_3.091262	0	0	0	0	0	0	0	0	0	0	0	0	0	0	0	0	0	0	0	0	0	0	0	0	0	0	0	0	0	0	0	0	0	0	0	0	0	0	0	68	6.33605e-05	0.391353	0	0	0	0	0	0	0	0	0	0	0	0	0	0	0	8	5.04146e-06	0.0824834	109	0.000142474	0.811308	922	0.000617833	1	0	0	0	7	5.34157e-06	0.0472284	3	2.5256e-06	0.0534368	0	0	0	67	4.49331e-05	0.595565	0	0	0	0	0	0	0	0	0	0	0	0	0	0	0	0	0	0	0	0	0	0	0	0	0	0	0	0	0	0	0	0	0	0	0	0	0	0	0	0	0	0	0	0	0	0	0	0	0	0	0	0	0	0	0	0	0	0	0	0	0	0	0	0	0	0	0	0	0	0	0	0	0	0	0	0	0	0	0	0	0	0	0	0	0	0	0	0	0	0	0	0	0	0	0	0	0	0	0	0	0	0	0	0	0	0	0	0
EPR_4281-140_scaffold_14728_c1	0	0	0	0	0	0	0	0	0	0	0	0	0	0	0	0	0	0	0	0	0	0	0	0	0	0	0	0	0	0	0	0	0	0	0	0	0	0	0	0	0	0	0	0	0	0	0	0	0	0	0	0	0	0	0	0	0	0	0	0	0	0	0	0	0	0	0	0	0	0	0	0	0	0	0	0	0	0	0	0	0	0	0	0	0	0	0	0	0	0	0	0	0	0	0	0	0	0	0	0	0	0	0	0	0	0	0	0	0	0	0	0	0	0	0	0	0	0	0	0	0	0	0	0	0	0	0	0	0	0	0	0	0	0	0	0	0	0	49	9.85246e-05	0.10929	0	0	0	0	0	0	0	0	0	0	0	0	0	0	0	0	0	0	0	0	0	815	0.00231571	1	0	0	0	0	0	0	0	0	0	0	0	0	0	0	0	0	0	0	0	0	0	0	0	0
Lau_Basin_Kilo_Moana_k95_1288851_flag_1_multi_6.2767_len_9859	0	0	0	0	0	0	379	0.000121557	0.971802	7	5.60587e-06	0.0557866	201	0.000136124	0.791054	0	0	0	6	2.11225e-06	0.0589309	422	0.000171328	0.950198	643	0.00029706	0.960645	9	1.83997e-05	0.0614667	0	0	0	0	0	0	0	0	0	0	0	0	0	0	0	0	0	0	0	0	0	0	0	0	0	0	0	0	0	0	0	0	0	0	0	0	0	0	0	0	0	0	0	0	0	0	0	0	0	0	0	0	0	0	0	0	0	0	0	0	0	0	0	0	0	0	0	0	0	0	0	0	0	0	0	0	0	0	0	0	0	0	0	0	0	0	0	0	0	0	0	0	0	0	0	0	0	0	0	0	0	0	0	0	0	0	0	0	0	0	0	0	0	0	0	0	0	0	0	0	0	0	0	0	0	0	0	0	0	0	0	0	0	0	0	0	0	0	0	0	0	0	0	0	0	0	0	223	6.91017e-05	0.877371	2	7.26e-06	0.020286	8	2.21586e-06	0.073334	0	0	0
Brothers_NWCA_S013_vRhyme_bin_74	0	0	0	4	7.08224e-07	0.0259924	0	0	0	0	0	0	0	0	0	0	0	0	0	0	0	0	0	0	0	0	0	0	0	0	0	0	0	0	0	0	0	0	0	0	0	0	579	0.000224351	1	0	0	0	0	0	0	0	0	0	0	0	0	0	0	0	0	0	0	0	0	0	4	5.56288e-07	0.00539298	0	0	0	0	0	0	0	0	0	0	0	0	0	0	0	0	0	0	0	0	0	0	0	0	2	1.50182e-07	0.00565821	0	0	0	0	0	0	0	0	0	0	0	0	0	0	0	0	0	0	0	0	0	0	0	0	0	0	0	0	0	0	0	0	0	0	0	0	0	0	0	0	0	0	0	0	0	0	0	0	0	0	0	0	0	0	0	0	0	0	0	0	0	0	0	0	0	0	0	0	0	0	0	0	26	5.06846e-06	0.0363363	31	1.2203e-05	0.130139	0	0	0	0	0	0	0	0	0	0	0	0	0	0	0
Brothers_Diffuse_S015_NODE_18591_length_3018_cov_1.520927	3	3.3221e-07	0.0334659	14	8.84836e-07	0.0337972	60	1.02088e-05	0.0337972	55	2.61852e-05	0.0337972	198	7.99922e-05	0.0337972	434	4.53916e-05	0.0341286	1009	0.000199022	0.036448	61	1.56709e-05	0.0354539	211	5.53465e-05	0.0337972	76	0.000105454	0.0337972	31	2.89077e-06	0.0311465	7	2.14595e-06	0.0831677	1	1.96682e-07	0.0314778	0	0	0	6	1.61814e-06	0.0331345	0	0	0	255	0.000199286	1	80	3.35923e-06	0.0331345	12	1.02808e-06	0.0308151	4	5.29264e-07	0.0334659	2	2.98099e-07	0.0202121	4	5.30517e-07	0.0245196	0	0	0	0	0	0	2	2.87064e-07	0.0291584	12	1.03207e-06	0.0331345	0	0	0	1	8.24146e-08	0.0228628	0	0	0	0	0	0	0	0	0	5	3.82118e-07	0.0334659	71	1.1013e-05	0.0337972	179	3.31734e-05	0.0337972	18	1.30198e-05	0.0331345	11	8.26168e-06	0.0334659	23	3.10118e-06	0.0331345	28	4.713e-06	0.0331345	34	6.52843e-06	0.0347913	32	5.9434e-06	0.0334659	116	1.37169e-05	0.0337972	65	5.68917e-06	0.0324718	3	3.13051e-07	0.0281643	4	1.68389e-06	0.0334659	5	2.14485e-06	0.0331345	16	6.83079e-06	0.0331345	1	0	0.0222001	6	3.34014e-06	0.0324718	11	1.82105e-06	0.0314778	1	2.61622e-07	0.0238569	2	5.58956e-07	0.0311465	0	0	0	1	6.94241e-08	0.0251822	2	6.09054e-07	0.0301524	3	4.89272e-07	0.0294897	8	7.22526e-07	0.0265076	0	0	0	1	1.70211e-07	0.0212061	4	2.25478e-07	0.0238569	25	3.95519e-06	0.0334659	62	0.000111457	0.0337972	400	6.1378e-05	0.0387674	1	0	0.0188867
ELSC_Tui_Malila_T2_NODE_60693_length_3760_cov_3.188549	16	7.92144e-06	0.360106	10	4.79329e-06	0.242287	0	0	0	2	4.28929e-06	0.0531915	0	0	0	0	0	0	0	0	0	0	0	0	0	0	0	0	0	0	0	0	0	0	0	0	0	0	0	0	0	0	0	0	0	0	0	0	2	1.31542e-06	0.0444149	17	1.28372e-05	0.224468	0	0	0	0	0	0	0	0	0	0	0	0	0	0	0	0	0	0	0	0	0	0	0	0	0	0	0	0	0	0	0	0	0	1	7.48603e-07	0.0401596	0	0	0	0	0	0	0	0	0	0	0	0	0	0	0	0	0	0	0	0	0	0	0	0	0	0	0	0	0	0	0	0	0	0	0	0	0	0	0	0	0	0	0	0	0	0	0	0	0	0	0	0	0	0	0	0	0	0	0	0	0	0	0	0	0	0	176	0.000261576	1	86	0.000172866	0.945213	0	0	0	0	0	0	284	0.000210478	0.815426	24	2.83636e-05	0.489628	716	0.000536389	1	0	0	0	0	0	0	0	0	0	0	0	0
ELSC_Abe_A3_NODE_32007_length_4608_cov_1.728632	0	0	0	403	0.000169315	1	0	0	0	0	0	0	0	0	0	0	0	0	0	0	0	0	0	0	0	0	0	0	0	0	0	0	0	0	0	0	0	0	0	0	0	0	4	4.04987e-06	0.0655382	0	0	0	3	1.20651e-06	0.0503472	7	1.59241e-06	0.0121528	0	0	0	0	0	0	8	1.05175e-05	0.142144	0	0	0	0	0	0	0	0	0	94	0.000101904	0.443359	1	4.74263e-07	0.0249566	0	0	0	0	0	0	10	7.01809e-06	0.246311	59	3.40116e-05	0.699219	0	0	0	0	0	0	0	0	0	0	0	0	0	0	0	0	0	0	0	0	0	0	0	0	0	0	0	0	0	0	0	0	0	0	0	0	0	0	0	0	0	0	0	0	0	0	0	0	0	0	0	0	0	0	0	0	0	0	0	0	0	0	0	0	0	0	0	0	0	1	9.73972e-07	0.0188802	0	0	0	0	0	0	0	0	0	0	0	0	0	0	0	0	0	0	0	0	0	0	0	0	0	0	0
Brothers_NWCA_S145_NODE_2677_length_10455_cov_12.644655	0	0	0	3	5.1166e-07	0.0401722	0	0	0	0	0	0	0	0	0	0	0	0	0	0	0	0	0	0	0	0	0	0	0	0	0	0	0	2	3.32582e-07	0.00679101	20	6.80586e-06	0.0195122	0	0	0	11	3.36743e-06	0.0263032	0	0	0	1	1.03448e-07	0.00631277	119	3.03583e-05	0.560689	1001	0.000419709	0.534672	0	0	0	0	0	0	0	0	0	4	1.44653e-06	0.0287901	0	0	0	150	6.59651e-05	0.661119	8489	0.00202354	1	0	0	0	2	3.86399e-07	0.0115734	2216	0.000522011	0.327116	725	0.000144724	0.340698	0	0	0	0	0	0	0	0	0	0	0	0	0	0	0	0	0	0	0	0	0	0	0	0	0	0	0	0	0	0	17	1.93631e-06	0.00573888	0	0	0	0	0	0	0	0	0	0	0	0	0	0	0	0	0	0	0	0	0	0	0	0	0	0	0	0	0	0	0	0	0	33	1.42361e-05	0.143281	0	0	0	0	0	0	0	0	0	0	0	0	0	0	0	1	1.27408e-07	0.00640842	0	0	0	0	0	0	0	0	0	0	0	0
Brothers_NWCB_S139_vRhyme_bin_183	0	0	0	0	0	0	0	0	0	0	0	0	0	0	0	0	0	0	0	0	0	0	0	0	0	0	0	0	0	0	0	0	0	1	5.08083e-07	0.0202061	0	0	0	0	0	0	0	0	0	0	0	0	0	0	0	0	0	0	0	0	0	3555	0.00184733	1	4	1.36755e-06	0.017396	0	0	0	0	0	0	0	0	0	8	5.77713e-06	0.0404122	0	0	0	0	0	0	0	0	0	0	0	0	0	0	0	0	0	0	12	1.01086e-06	0.017396	0	0	0	0	0	0	0	0	0	0	0	0	0	0	0	0	0	0	0	0	0	0	0	0	0	0	0	0	0	0	0	0	0	1	3.56059e-07	0.0128462	0	0	0	1	8.86745e-07	0.0133815	0	0	0	0	0	0	0	0	0	0	0	0	0	0	0	1	4.20425e-07	0.0147197	0	0	0	2	2.08731e-08	0.0104376	0	0	0	0	0	0	39	3.47311e-06	0.017396	0	0	0	1	2.45873e-08	0.0112405	0	0	0	0	0	0	0	0	0	0	0	0
Lau_Basin_Tui_Malila_vRhyme_bin_45	0	0	0	0	0	0	1078	0.000366561	0.954059	150	0.000127493	0.713267	539	0.000364069	0.789175	5	6.9287e-07	0.0368317	672	0.000250396	0.932145	1590	0.000670465	0.987855	272	0.000123043	0.680132	206	0.000390214	0.626007	0	0	0	0	0	0	0	0	0	0	0	0	0	0	0	0	0	0	9	2.58653e-06	0.0347195	0	0	0	0	0	0	2	5.778e-07	0.0135974	0	0	0	4	5.68122e-07	0.0155776	0	0	0	0	0	0	0	0	0	0	0	0	0	0	0	0	0	0	0	0	0	0	0	0	0	0	0	0	0	0	76	2.63526e-05	0.424686	285	0.00010107	0.701386	134	0.000203888	0.626535	315	0.00042101	0.764621	56	1.86735e-05	0.142178	476	0.000109489	0.71868	561	0.000165407	0.828251	519	0.000144633	0.727789	87	1.72983e-05	0.216502	49	6.89221e-06	0.0662706	0	0	0	3	1.35959e-06	0.0444884	0	0	0	0	0	0	0	0	0	0	0	0	0	0	0	0	0	0	0	0	0	0	0	0	0	0	0	0	0	0	0	0	0	0	0	0	0	0	0	0	0	0	0	0	0	338	0.00010965	0.865479	339	0.00116113	0.815049	1385	0.00039397	0.993399	0	0	0
Brothers_LC_S016_NODE_6114_length_7091_cov_9.560454	0	0	0	0	0	0	0	0	0	0	0	0	0	0	0	0	0	0	0	0	0	0	0	0	0	0	0	0	0	0	0	0	0	0	0	0	0	0	0	3	2.36575e-06	0.0638838	1	4.57243e-07	0.0149485	2304	0.00137227	0.946834	5	1.25893e-06	0.0487942	2326	0.000862206	0.999859	0	0	0	0	0	0	11	9.84092e-06	0.195882	0	0	0	0	0	0	0	0	0	0	0	0	0	0	0	0	0	0	0	0	0	0	0	0	0	0	0	0	0	0	0	0	0	0	0	0	0	0	0	0	0	0	0	0	0	0	0	0	0	0	0	0	0	0	0	0	0	0	0	0	0	0	0	0	0	0	0	0	0	0	0	0	0	0	0	0	0	0	0	0	0	0	0	0	0	0	0	0	0	0	0	0	0	0	0	0	0	0	0	0	0	0	0	0	0	0	0	0	0	0	0	0	0	0	0	0	0	0	0	0	0	0	0	0	0	0
Brothers_NWCB_S146_NODE_31438_length_3962_cov_2.619817	14	5.99176e-06	0.129732	9	4.05639e-06	0.118627	0	0	0	0	0	0	0	0	0	0	0	0	0	0	0	0	0	0	0	0	0	0	0	0	0	0	0	0	0	0	0	0	0	0	0	0	0	0	0	0	0	0	0	0	0	4	1.95728e-06	0.0550227	0	0	0	4	1.03378e-06	0.0363453	44	7.13322e-05	0.670116	0	0	0	0	0	0	0	0	0	0	0	0	0	0	0	570	0.000525433	1	0	0	0	0	0	0	0	0	0	0	0	0	0	0	0	0	0	0	0	0	0	0	0	0	0	0	0	0	0	0	0	0	0	0	0	0	0	0	0	0	0	0	0	0	0	0	0	0	0	0	0	0	0	0	0	0	0	0	0	0	0	0	0	0	0	0	0	0	0	0	0	0	3	9.45473e-07	0.0232206	0	0	0	0	0	0	0	0	0	0	0	0	0	0	0	0	0	0	2	1.11037e-06	0.0519939	0	0	0	0	0	0	0	0	0	0	0	0
Axial_Seawater_NODE_12136_length_1796_cov_1.207310	0	0	0	0	0	0	2	3.8476e-06	0.110802	0	0	0	1	4.19841e-06	0.0562361	21	2.14254e-05	0.475501	0	0	0	7	1.62109e-05	0.362472	0	0	0	0	0	0	0	0	0	0	0	0	0	0	0	0	0	0	0	0	0	0	0	0	0	0	0	0	0	0	0	0	0	0	0	0	0	0	0	0	0	0	0	0	0	0	0	0	0	0	0	0	0	0	0	0	0	0	0	0	0	0	0	0	0	0	0	0	0	0	0	0	0	0	0	0	0	0	50	0.000522063	0.846325	68	0.000668426	0.954343	0	0	0	6	1.01353e-05	0.0562361	0	0	0	0	0	0	0	0	0	0	0	0	0	0	0	0	0	0	0	0	0	0	0	0	0	0	0	0	0	0	0	0	0	0	0	0	0	0	0	0	0	0	0	0	0	0	0	0	0	0	0	0	0	0	0	0	0	0	0	0	0	0	0	4	6.64677e-06	0.196548	1	2.16258e-05	0.0562361	0	0	0	0	0	0
Brothers_NWCA_S143_NODE_7065_length_8131_cov_1.966767	10	1.71876e-06	0.0457508	87	1.67848e-05	0.0819088	0	0	0	0	0	0	0	0	0	0	0	0	0	0	0	0	0	0	0	0	0	0	0	0	0	0	0	0	0	0	0	0	0	0	0	0	0	0	0	83	3.09152e-05	0.1557	1	2.0238e-07	0.0122986	69	1.1797e-05	0.187308	0	0	0	2	7.24196e-07	0.0121756	7	3.82823e-06	0.026319	0	0	0	0	0	0	887	0.000363979	1	20	8.26118e-06	0.147214	1	1.95805e-07	0.0104538	0	0	0	0	0	0	0	0	0	0	0	0	0	0	0	0	0	0	0	0	0	0	0	0	0	0	0	0	0	0	0	0	0	0	0	0	0	0	0	0	0	0	0	0	0	0	0	0	0	0	0	0	0	0	0	0	0	0	0	0	0	0	0	0	0	0	0	0	0	0	0	0	0	0	0	0	0	0	1	4.44071e-07	0.0109458	0	0	0	0	0	0	0	0	0	29	7.74918e-06	0.0377567	0	0	0	8	1.91762e-06	0.0121756	0	0	0	0	0	0	0	0	0	0	0	0
ELSC_Bowl_M2_NODE_78886_length_2862_cov_1.439488	0	0	0	0	0	0	0	0	0	0	0	0	0	0	0	0	0	0	0	0	0	0	0	0	0	0	0	0	0	0	0	0	0	0	0	0	0	0	0	0	0	0	0	0	0	0	0	0	0	0	0	0	0	0	0	0	0	0	0	0	0	0	0	0	0	0	0	0	0	0	0	0	0	0	0	0	0	0	0	0	0	0	0	0	0	0	0	0	0	0	37	2.94839e-05	0.580014	207	0.000134194	1	0	0	0	0	0	0	0	0	0	0	0	0	0	0	0	0	0	0	0	0	0	0	0	0	0	0	0	0	0	0	0	0	0	18	4.62996e-05	0.520615	0	0	0	0	0	0	0	0	0	0	0	0	0	0	0	0	0	0	0	0	0	0	0	0	0	0	0	0	0	0	0	0	0	0	0	0	0	0	0	0	0	0	0	0	0	0	0	0	0	0	0	0	0	0	0	0	0
EPR_PIR-30_scaffold_2488_c1	0	0	0	0	0	0	0	0	0	0	0	0	0	0	0	0	0	0	0	0	0	0	0	0	0	0	0	0	0	0	0	0	0	0	0	0	0	0	0	0	0	0	0	0	0	0	0	0	0	0	0	0	0	0	0	0	0	0	0	0	0	0	0	0	0	0	0	0	0	0	0	0	0	0	0	0	0	0	0	0	0	0	0	0	0	0	0	0	0	0	0	0	0	0	0	0	0	0	0	0	0	0	0	0	0	0	0	0	0	0	0	0	0	0	0	0	0	0	0	0	0	0	0	0	0	0	1391	0.00076954	1	0	0	0	0	0	0	0	0	0	0	0	0	0	0	0	0	0	0	0	0	0	2	1.09276e-06	0.0147764	0	0	0	0	0	0	0	0	0	0	0	0	0	0	0	0	0	0	0	0	0	0	0	0	0	0	0	0	0	0	0	0	0	0	0	0
ELSC_Tui_Malila_T10_NODE_13342_length_4716_cov_3.883635	440	0.000172506	0.951442	133	5.14576e-05	0.824215	0	0	0	2	2.39081e-06	0.0298982	2	3.01199e-06	0.0426209	0	0	0	0	0	0	0	0	0	0	0	0	0	0	0	54	2.88563e-05	0.0462256	0	0	0	0	0	0	22	1.97121e-05	0.103053	0	0	0	0	0	0	0	0	0	0	0	0	0	0	0	36	2.94659e-05	0.340967	6	4.2573e-06	0.0506785	2917	0.00201309	0.52693	10	8.06951e-06	0.115988	181	0.000115425	0.691476	21	1.84969e-05	0.214377	0	0	0	93	7.55913e-05	0.381467	0	0	0	5	3.10493e-06	0.0761238	292	0.000158185	0.868957	7	3.82637e-06	0.0351993	18	6.49161e-06	0.137829	0	0	0	0	0	0	0	0	0	0	0	0	0	0	0	0	0	0	0	0	0	0	0	0	0	0	0	0	0	0	0	0	0	0	0	0	10	1.02894e-05	0.0169635	55	5.21833e-05	0.0203562	7	1.11495e-05	0.07676	3	3.36348e-06	0.0169635	0	0	0	57	8.90543e-05	0.137405	2	1.62779e-06	0.0216285	0	0	0	0	0	0	186	0.000290658	0.850721	1	8.75867e-07	0.0120865	23	2.96832e-05	0.175573	1488	0.000834643	1	357	0.000327601	0.75106	436	0.000263727	0.879771	0	0	0	3	2.06862e-05	0.0568278	25	1.46243e-05	0.45017	9	1.63261e-05	0.128711
MAR_Lucky_356-308_scaffold_17955_c1	0	0	0	0	0	0	0	0	0	0	0	0	0	0	0	0	0	0	0	0	0	0	0	0	0	0	0	0	0	0	0	0	0	0	0	0	0	0	0	0	0	0	0	0	0	0	0	0	0	0	0	0	0	0	0	0	0	0	0	0	0	0	0	0	0	0	0	0	0	0	0	0	0	0	0	0	0	0	0	0	0	0	0	0	0	0	0	0	0	0	0	0	0	0	0	0	0	0	0	0	0	0	0	0	0	0	0	0	0	0	0	0	0	0	0	0	0	0	0	0	0	0	0	0	0	0	0	0	0	0	0	0	0	0	0	0	0	0	0	0	0	0	0	0	0	0	0	209	0.00045765	1	0	0	0	0	0	0	0	0	0	0	0	0	0	0	0	0	0	0	0	0	0	0	0	0	0	0	0	0	0	0	0	0	0	0	0	0	0	0	0
Guaymas_4561-384_scaffold_6191_c1	0	0	0	0	0	0	0	0	0	0	0	0	0	0	0	0	0	0	0	0	0	0	0	0	0	0	0	0	0	0	0	0	0	0	0	0	0	0	0	0	0	0	0	0	0	0	0	0	0	0	0	0	0	0	0	0	0	0	0	0	0	0	0	0	0	0	0	0	0	0	0	0	0	0	0	0	0	0	0	0	0	0	0	0	0	0	0	0	0	0	0	0	0	0	0	0	0	0	0	0	0	0	0	0	0	0	0	0	0	0	0	0	0	0	0	0	0	0	0	0	0	0	0	0	0	0	0	0	0	0	0	0	46	8.5441e-05	0.561706	462	0.000727794	1	0	0	0	1	2.05187e-06	0.0262837	0	0	0	0	0	0	117	0.000203091	0.712097	0	0	0	0	0	0	0	0	0	0	0	0	0	0	0	0	0	0	0	0	0	0	0	0	0	0	0	0	0	0	0	0	0	0	0	0
Brothers_UC_S011_NODE_17532_length_1955_cov_2.389497	0	0	0	0	0	0	0	0	0	0	0	0	0	0	0	0	0	0	0	0	0	0	0	0	0	0	0	0	0	0	17	1.94986e-05	0.442967	76	0.000106344	0.570332	266	0.000470643	1	0	0	0	0	0	0	0	0	0	33	3.81652e-05	0.28133	1	5.11683e-07	0.026087	0	0	0	0	0	0	0	0	0	0	0	0	2	3.92346e-06	0.146292	0	0	0	0	0	0	0	0	0	0	0	0	0	0	0	0	0	0	0	0	0	0	0	0	0	0	0	0	0	0	0	0	0	0	0	0	0	0	0	0	0	0	0	0	0	0	0	0	0	0	0	0	0	0	0	0	0	0	0	0	0	0	0	0	0	0	0	0	0	0	0	0	0	0	0	0	0	0	0	0	0	0	0	0	0	0	0	0	0	0	0	0	0	0	0	0	0	0	0	0	0	0	0	0	0	0	0	0	0	0	0	0	0	0	0	0	0	0	0	0
ELSC_Mariner_131-447_scaffold_15929_c1	0	0	0	0	0	0	0	0	0	0	0	0	0	0	0	0	0	0	0	0	0	0	0	0	0	0	0	0	0	0	0	0	0	0	0	0	0	0	0	0	0	0	0	0	0	0	0	0	0	0	0	0	0	0	0	0	0	2	2.07263e-06	0.0525414	0	0	0	0	0	0	0	0	0	0	0	0	0	0	0	0	0	0	0	0	0	0	0	0	0	0	0	0	0	0	12	5.33263e-06	0.0733866	119	5.92984e-05	0.463735	0	0	0	0	0	0	0	0	0	0	0	0	0	0	0	0	0	0	0	0	0	0	0	0	0	0	0	0	0	0	0	0	0	472	0.000917842	1	0	0	0	0	0	0	0	0	0	0	0	0	0	0	0	0	0	0	0	0	0	0	0	0	0	0	0	0	0	0	0	0	0	0	0	0	0	0	0	0	0	0	0	0	0	0	0	0	0	0	0	0	0	0	0	0	0
Brothers_Diffuse_S009_vRhyme_bin_34	0	0	0	4	3.10839e-07	0.00572216	0	0	0	0	0	0	0	0	0	0	0	0	0	0	0	0	0	0	0	0	0	0	0	0	17251	0.00503242	1	10	3.3204e-06	0.0944156	25	8.81284e-06	0.24192	205	9.75427e-05	0.209918	0	0	0	0	0	0	0	0	0	0	0	0	0	0	0	109	4.15644e-05	0.443891	0	0	0	0	0	0	3	3.44176e-07	0.00646392	0	0	0	12	4.44898e-06	0.0606125	3	2.5353e-07	0.00635795	4	1.63053e-06	0.0307301	0	0	0	0	0	0	0	0	0	11	3.20163e-06	0.0369821	200	3.43259e-05	0.467415	0	0	0	0	0	0	0	0	0	0	0	0	0	0	0	0	0	0	0	0	0	0	0	0	0	0	0	0	0	0	0	0	0	90	5.68907e-05	0.411677	0	0	0	0	0	0	0	0	0	0	0	0	0	0	0	0	0	0	0	0	0	0	0	0	0	0	0	0	0	0	0	0	0	0	0	0	0	0	0	0	0	0	0	0	0	0	0	0	0	0	0	0	0	0	0	0	0
ELSC_Tui_Malila_T10_NODE_21085_length_3711_cov_11.152623	482	0.000253562	0.951765	143	7.7002e-05	0.854756	0	0	0	0	0	0	0	0	0	0	0	0	0	0	0	0	0	0	0	0	0	0	0	0	0	0	0	0	0	0	0	0	0	0	0	0	0	0	0	0	0	0	5	3.15691e-06	0.0776071	0	0	0	0	0	0	0	0	0	0	0	0	0	0	0	0	0	0	16	1.45179e-05	0.280787	16	1.96519e-05	0.143358	0	0	0	0	0	0	0	0	0	13	1.1523e-05	0.269739	103	7.41414e-05	0.521423	0	0	0	0	0	0	0	0	0	0	0	0	0	0	0	0	0	0	0	0	0	0	0	0	0	0	0	0	0	0	0	0	0	0	0	0	0	0	0	0	0	0	0	0	0	0	0	0	0	0	0	0	0	0	0	0	0	0	0	0	0	0	0	0	0	0	6	9.18101e-06	0.192401	56	0.000116788	0.58367	0	0	0	0	0	0	1606	0.00116869	0.999192	28	3.38518e-05	0.326327	55	4.32808e-05	0.562113	0	0	0	0	0	0	0	0	0	3	8.83171e-06	0.121531
MAR_Lucky_356-284_scaffold_24327_c1	0	0	0	0	0	0	0	0	0	0	0	0	0	0	0	0	0	0	0	0	0	0	0	0	0	0	0	0	0	0	0	0	0	0	0	0	0	0	0	0	0	0	0	0	0	0	0	0	0	0	0	0	0	0	0	0	0	0	0	0	0	0	0	0	0	0	0	0	0	0	0	0	0	0	0	0	0	0	0	0	0	0	0	0	0	0	0	0	0	0	0	0	0	0	0	0	0	0	0	0	0	0	0	0	0	0	0	0	0	0	0	0	0	0	0	0	0	0	0	0	0	0	0	0	0	0	0	0	0	0	0	0	0	0	0	0	0	0	0	0	0	0	0	0	0	0	0	33	8.12331e-05	0.759814	0	0	0	0	0	0	0	0	0	0	0	0	0	0	0	158	0.000392669	1	0	0	0	0	0	0	0	0	0	0	0	0	0	0	0	0	0	0	0	0	0
Guaymas_4559-240_scaffold_1044_c1	0	0	0	0	0	0	0	0	0	0	0	0	0	0	0	0	0	0	0	0	0	0	0	0	0	0	0	0	0	0	0	0	0	3	2.26904e-07	0.00605959	2	1.28396e-07	0.00542838	0	0	0	0	0	0	0	0	0	0	0	0	0	0	0	0	0	0	0	0	0	0	0	0	0	0	0	3	2.24401e-07	0.00605959	0	0	0	1	9.58784e-08	0.00277731	0	0	0	0	0	0	2	1.01635e-07	0.00277731	5	2.34966e-07	0.00248275	20	8.39754e-07	0.00749032	0	0	0	29	1.14405e-06	0.00765864	0	0	0	0	0	0	0	0	0	0	0	0	0	0	0	0	0	0	0	0	0	0	0	0	0	0	0	0	0	0	2	2.94664e-07	0.00391348	2	2.47777e-07	0.00530214	213	9.69252e-05	0.555841	1487	0.000571131	0.988765	0	0	0	20	8.4515e-06	0.091525	4	7.75176e-07	0.0117825	0	0	0	2126	0.000969695	0.999958	0	0	0	0	0	0	0	0	0	16	5.83838e-06	0.0685491	0	0	0	10	6.19661e-07	0.00332436	0	0	0	1	5.14506e-08	0.00260899	0	0	0	0	0	0	0	0	0	0	0	0
Guaymas_4559-240_vRhyme_bin_90	0	0	0	0	0	0	0	0	0	0	0	0	0	0	0	0	0	0	0	0	0	0	0	0	0	0	0	0	0	0	0	0	0	0	0	0	0	0	0	0	0	0	0	0	0	0	0	0	0	0	0	0	0	0	0	0	0	0	0	0	0	0	0	0	0	0	0	0	0	0	0	0	0	0	0	0	0	0	0	0	0	0	0	0	0	0	0	0	0	0	0	0	0	0	0	0	0	0	0	0	0	0	0	0	0	0	0	0	0	0	0	0	0	0	0	0	0	0	0	0	0	0	0	0	0	0	0	0	0	0	0	0	404	0.000429383	0.971264	224	0.000194375	0.843391	0	0	0	467	0.000463325	0.998461	0	0	0	0	0	0	695	0.000699633	0.997126	0	0	0	0	0	0	0	0	0	3	3.36544e-06	0.0464901	0	0	0	0	0	0	0	0	0	0	0	0	0	0	0	0	0	0	0	0	0	0	0	0
Brothers_NWCB_S141_NODE_40083_length_3066_cov_0.864240	174	0.000109105	0.500326	512	0.00019159	0.888128	0	0	0	0	0	0	0	0	0	0	0	0	0	0	0	0	0	0	0	0	0	0	0	0	0	0	0	0	0	0	0	0	0	100	8.69796e-05	0.307893	6	8.54278e-06	0.150685	0	0	0	0	0	0	0	0	0	0	0	0	117	7.74521e-05	0.349967	79	0.00010953	0.684279	209	0.000180132	1	0	0	0	19	1.53528e-05	0.263862	23	2.77986e-05	0.506523	3	2.42736e-06	0.0430528	157	9.31924e-05	0.454664	0	0	0	175	0.000180553	0.962166	4466	0.00391825	1	0	0	0	39	1.72706e-05	0.363666	0	0	0	0	0	0	0	0	0	0	0	0	0	0	0	0	0	0	0	0	0	0	0	0	0	0	0	0	0	0	9	9.50635e-06	0.0799087	0	0	0	0	0	0	0	0	0	8	3.58837e-06	0.0355512	0	0	0	0	0	0	0	0	0	0	0	0	0	0	0	123	0.000244406	0.564579	699	0.00124453	0.989563	0	0	0	6	1.03714e-06	0.0368558	289	0.000252961	0.519569	140	0.000209627	0.48043	135	0.000123107	0.598174	0	0	0	0	0	0	0	0	0	12	2.17378e-05	0.127202
Brothers_LC_S016_NODE_107345_length_1740_cov_1.984501	0	0	0	0	0	0	0	0	0	0	0	0	0	0	0	0	0	0	0	0	0	0	0	0	0	0	0	0	0	0	0	0	0	0	0	0	0	0	0	0	0	0	0	0	0	17	3.95976e-05	0.37069	1	1.08696e-06	0.0614943	264	0.000345722	1	25	2.49317e-05	0.151149	0	0	0	0	0	0	0	0	0	0	0	0	0	0	0	5	5.0701e-06	0.0614943	7	4.79858e-06	0.0683908	0	0	0	0	0	0	2	3.38346e-06	0.0885057	0	0	0	0	0	0	0	0	0	0	0	0	0	0	0	0	0	0	0	0	0	0	0	0	0	0	0	0	0	0	0	0	0	0	0	0	0	0	0	0	0	0	0	0	0	0	0	0	0	0	0	0	0	0	0	0	0	0	0	0	0	0	0	0	0	0	0	0	0	0	0	0	0	0	0	0	0	0	0	0	0	0	0	0	0	0	0	0	0	0	0	0	0	0	0	0	0	0	0	0	0	0
Brothers_NWCB_S140_NODE_45775_length_3058_cov_1.121119	0	0	0	0	0	0	0	0	0	0	0	0	0	0	0	0	0	0	0	0	0	0	0	0	0	0	0	0	0	0	0	0	0	0	0	0	0	0	0	3	3.71462e-06	0.0778286	0	0	0	0	0	0	0	0	0	0	0	0	0	0	0	0	0	0	165	0.000337696	1	4735	0.00487105	0.997057	0	0	0	0	0	0	0	0	0	0	0	0	63	7.73653e-05	0.694572	0	0	0	0	0	0	1	8.61619e-07	0.0457816	0	0	0	0	0	0	0	0	0	0	0	0	0	0	0	0	0	0	0	0	0	0	0	0	0	0	0	0	0	0	0	0	0	0	0	0	0	0	0	0	0	0	0	0	0	0	0	0	0	0	0	0	0	0	0	0	0	0	0	0	0	0	0	0	0	0	0	0	0	0	0	0	0	0	0	0	0	0	38	3.05161e-05	0.232832	0	0	0	0	0	0	0	0	0	0	0	0	0	0	0	0	0	0
Brothers_Diffuse_S015_NODE_6585_length_4604_cov_3.592584	7	2.4527e-06	0.0840573	21	7.41869e-06	0.090139	0	0	0	0	0	0	0	0	0	0	0	0	0	0	0	0	0	0	0	0	0	0	0	0	0	0	0	0	0	0	0	0	0	0	0	0	2	1.73433e-06	0.0280191	0	0	0	899	0.000457709	1	0	0	0	0	0	0	0	0	0	0	0	0	0	0	0	0	0	0	0	0	0	0	0	0	4	2.40234e-06	0.0799305	0	0	0	0	0	0	0	0	0	0	0	0	0	0	0	0	0	0	0	0	0	0	0	0	0	0	0	0	0	0	0	0	0	0	0	0	0	0	0	0	0	0	0	0	0	0	0	0	0	0	0	0	0	0	0	0	0	0	0	0	0	0	0	0	0	0	0	0	0	0	0	0	0	0	0	0	0	0	2	2.51232e-06	0.0610339	0	0	0	0	0	0	0	0	0	0	0	0	0	0	0	0	0	0	0	0	0	0	0	0	0	0	0	2	4.16458e-06	0.0288879
ELSC_Mariner_M17_vRhyme_bin_41	0	0	0	39	1.42037e-06	0.054759	0	0	0	0	0	0	0	0	0	0	0	0	0	0	0	0	0	0	0	0	0	0	0	0	0	0	0	0	0	0	0	0	0	0	0	0	2	6.81035e-08	0.00112337	0	0	0	2	9.15144e-08	0.0027982	0	0	0	0	0	0	0	0	0	0	0	0	0	0	0	0	0	0	0	0	0	3	1.38323e-07	0.00132761	0	0	0	0	0	0	0	0	0	0	0	0	4942	0.000263922	0.999469	8	3.50269e-07	0.00459559	23	8.62985e-07	0.0237541	0	0	0	0	0	0	0	0	0	0	0	0	0	0	0	0	0	0	0	0	0	0	0	0	0	0	0	0	0	0	0	0	0	20	2.63294e-06	0.0262663	0	0	0	0	0	0	0	0	0	0	0	0	0	0	0	0	0	0	0	0	0	0	0	0	2	1.16105e-07	0.0028799	0	0	0	0	0	0	0	0	0	10	5.71834e-07	0.00614788	0	0	0	14	7.62609e-07	0.0332516	0	0	0	0	0	0	0	0	0	0	0	0
