## Supplementary Table 3 for "Endemism shapes viral ecology and evolution in globally distributed hydrothermal vent ecosystems" (part 33 of 55)

### Sheet: PlumeVentVirus-vs-Reads-CoverM- (continued)
Supplementary Table 3. CoverM relative abundance of all viruses in all samples. Sheet "abun_QC" contains the relative abundance filtered for viruses with read covered fraction ≥0.70 and the abundance normalized by the covered fraction and total number of reads in that sample. Sheet "abun_QC_sum" contains the input file used to create Figure 1B, where the normalized abundance is summed by site and viral class, and log transformed plus 1.
Guaymas_Basin_k95_502704_flag_1_multi_4.6881_len_3689	0	0	0	2	6.24185e-07	0.0227704	11	8.74981e-06	0.154784	2	4.2222e-06	0.0523177	9	1.52735e-05	0.125508	767	0.000362263	1	11	1.00935e-05	0.165085	22	2.1006e-05	0.189211	21	2.28697e-05	0.223367	14	6.81654e-05	0.205747	3	1.7972e-06	0.0637029	0	0	0	55	4.16475e-05	0.318514	32	3.56342e-05	0.223909	5	3.511e-06	0.0458119	2	9.67307e-07	0.0162646	9	5.21664e-06	0.122798	10	5.97682e-06	0.137165	0	0	0	147	0.000138564	0.588506	2	3.83983e-06	0.0431011	0	0	0	5	4.22607e-06	0.144213	0	0	0	5	6.3781e-06	0.106533	0	0	0	3	2.04619e-06	0.0449986	2	8.7339e-07	0.0230415	0	0	0	0	0	0	0	0	0	4	1.18466e-06	0.0742749	2	1.32907e-06	0.04283	5	3.20711e-06	0.0203307	186	0.000737915	0.601518	31	0.000108198	0.317159	16	1.29505e-05	0.0338845	25	1.48109e-05	0.0870154	100	7.58598e-05	0.472486	100	7.12122e-05	0.396313	15	7.58396e-06	0.0571971	1000	0.000294623	0.506641	0	0	0	4	7.37421e-06	0.0981296	15	3.9674e-05	0.339116	25	5.86457e-05	0.552182	0	0	0	2	6.05818e-06	0.0764435	0	0	0	0	0	0	2	5.80634e-06	0.0699377	0	0	0	0	0	0	0	0	0	1	2.00235e-06	0.0273787	0	0	0	0	0	0	0	0	0	0	0	0	31	2.30412e-05	0.391976	4	3.02743e-05	0.0824072	17	1.08654e-05	0.21903	0	0	0
Brothers_UC_S010_vRhyme_bin_30	0	0	0	5	7.23906e-07	0.0322245	0	0	0	2	1.0373e-06	0.0129493	0	0	0	0	0	0	0	0	0	0	0	0	0	0	0	0	0	0	162	3.49142e-05	0.586292	4177	0.00106587	1	408	9.55921e-05	0.761628	8	2.58182e-06	0.0328198	74	2.52607e-05	0.208678	0	0	0	0	0	0	26	5.03252e-06	0.111409	0	0	0	2	4.9e-07	0.00811193	7	2.83766e-06	0.0305128	1	1.94096e-07	0.00826077	2	5.75808e-07	0.0224753	13	2.43687e-06	0.0470343	9	2.17917e-06	0.0427179	134	2.58595e-05	0.405001	0	0	0	316	5.434e-05	0.541043	15	3.57057e-06	0.10605	1	1.10246e-07	0.00595371	25	4.33826e-06	0.0673513	287	3.20145e-05	0.145047	0	0	0	0	0	0	1	1.38268e-06	0.0112376	0	0	0	0	0	0	0	0	0	0	0	0	0	0	0	0	0	0	0	0	0	0	0	0	28	1.16601e-05	0.119967	7	3.71823e-06	0.0418248	17	6.5482e-06	0.0469599	30	2.14969e-05	0.0866265	11	4.73017e-06	0.0436853	26	1.19631e-05	0.13768	11	5.93755e-06	0.0612488	0	0	0	0	0	0	24	8.13482e-06	0.0833519	23	1.10637e-05	0.0889335	17	1.21393e-05	0.135372	5	3.11789e-06	0.0341594	43	8.37622e-06	0.0507554	4	7.51774e-07	0.00595371	5	1.04265e-06	0.0294709	0	0	0	0	0	0	0	0	0	0	0	0
MAR_Rainbow_355-202_scaffold_21838_c1	0	0	0	0	0	0	0	0	0	0	0	0	0	0	0	0	0	0	0	0	0	0	0	0	0	0	0	0	0	0	0	0	0	0	0	0	0	0	0	0	0	0	0	0	0	0	0	0	0	0	0	0	0	0	0	0	0	0	0	0	0	0	0	0	0	0	0	0	0	0	0	0	0	0	0	0	0	0	0	0	0	0	0	0	0	0	0	0	0	0	0	0	0	0	0	0	0	0	0	0	0	0	0	0	0	0	0	0	0	0	0	0	0	0	0	0	0	0	0	0	0	0	0	0	0	0	0	0	0	0	0	0	0	0	0	0	0	0	0	0	0	0	0	0	123	0.000346902	1	0	0	0	0	0	0	0	0	0	0	0	0	0	0	0	0	0	0	0	0	0	0	0	0	0	0	0	0	0	0	0	0	0	0	0	0	0	0	0	0	0	0
Brothers_NWCA_S145_NODE_21810_length_3139_cov_1.234064	0	0	0	0	0	0	0	0	0	0	0	0	0	0	0	0	0	0	0	0	0	0	0	0	0	0	0	0	0	0	0	0	0	0	0	0	0	0	0	0	0	0	0	0	0	0	0	0	6	4.89584e-06	0.0554317	0	0	0	0	0	0	0	0	0	0	0	0	0	0	0	0	0	0	0	0	0	0	0	0	201	0.000170606	1	0	0	0	0	0	0	0	0	0	0	0	0	0	0	0	0	0	0	0	0	0	0	0	0	0	0	0	0	0	0	0	0	0	0	0	0	0	0	0	0	0	0	0	0	0	0	0	0	0	0	0	0	0	0	0	0	0	0	0	0	0	0	0	0	0	0	0	0	0	0	0	0	0	0	0	0	0	0	0	0	0	0	0	0	0	0	0	0	0	0	0	0	0	0	0	0	0	0	0	0	0	0	0	0	0	0	0	0	0	0	0
Brothers_NWCB_S139_NODE_476_length_43081_cov_5.348280	0	0	0	0	0	0	0	0	0	0	0	0	1	1.37063e-07	0.00199624	0	0	0	0	0	0	0	0	0	0	0	0	0	0	0	0	0	0	0	0	0	0	0	0	26	3.2575e-06	0.0553376	0	0	0	0	0	0	0	0	0	0	0	0	0	0	0	12710	0.00118963	1	0	0	0	0	0	0	0	0	0	0	0	0	0	0	0	0	0	0	0	0	0	0	0	0	0	0	0	0	0	0	0	0	0	0	0	0	0	0	0	0	0	0	0	0	0	0	0	0	0	0	0	0	0	0	0	0	0	0	0	0	0	0	0	0	0	0	0	0	0	8	1.23633e-06	0.0228175	0	0	0	0	0	0	0	0	0	0	0	0	0	0	0	0	0	0	0	0	0	0	0	0	0	0	0	0	0	0	0	0	0	0	0	0	0	0	0	0	0	0	0	0	0	0	0	0	0	0	0	0	0	0	0	0	0
Brothers_NWCA_S143_vRhyme_bin_152	0	0	0	5	1.83378e-06	0.0837678	0	0	0	0	0	0	0	0	0	0	0	0	0	0	0	0	0	0	0	0	0	0	0	0	0	0	0	0	0	0	0	0	0	0	0	0	0	0	0	0	0	0	0	0	0	0	0	0	0	0	0	0	0	0	0	0	0	0	0	0	0	0	0	265	0.000165448	0.99281	6	4.40615e-06	0.0711846	0	0	0	2	3.05759e-07	0.0190545	0	0	0	0	0	0	0	0	0	0	0	0	0	0	0	0	0	0	0	0	0	0	0	0	0	0	0	0	0	0	0	0	0	0	0	0	0	0	0	0	0	0	0	0	0	0	0	0	0	0	0	0	0	0	0	0	0	0	0	0	0	0	0	0	0	0	0	0	0	0	0	0	0	0	0	0	0	0	0	0	0	0	0	0	0	0	0	53	2.55822e-05	0.159267	0	0	0	0	0	0	0	0	0	0	0	0	0	0	0	37	7.02765e-05	0.295524
ELSC_Bowl_M2_NODE_109696_length_2326_cov_2.073670	21	1.8432e-05	0.411866	44	3.72045e-05	0.545572	0	0	0	0	0	0	0	0	0	0	0	0	0	0	0	0	0	0	0	0	0	0	0	0	0	0	0	0	0	0	0	0	0	0	0	0	0	0	0	0	0	0	0	0	0	0	0	0	0	0	0	0	0	0	1	3.10183e-06	0.0644884	1	1.57587e-06	0.0649183	0	0	0	2	2.23248e-06	0.0438521	2	4.55602e-06	0.0872743	0	0	0	0	0	0	0	0	0	0	0	0	6	6.39886e-06	0.128117	8	1.01713e-05	0.174979	227	0.00018716	1	0	0	0	0	0	0	0	0	0	0	0	0	0	0	0	0	0	0	0	0	0	0	0	0	0	0	0	0	0	0	0	0	0	0	0	0	0	0	0	0	0	0	0	0	0	0	0	0	0	0	0	0	0	0	0	0	0	4	2.0349e-05	0.202923	15	4.01877e-05	0.55589	46	0.000152154	0.904127	1	3.93369e-06	0.0524506	0	0	0	84	0.000103048	0.532244	3	6.1273e-06	0.120808	41	4.21189e-05	0.705933	0	0	0	0	0	0	0	0	0	1	4.83903e-06	0.0649183
ELSC_Bowl_M2_NODE_59374_length_3409_cov_1.883608	0	0	0	0	0	0	0	0	0	0	0	0	0	0	0	0	0	0	0	0	0	0	0	0	0	0	0	0	0	0	11	9.60217e-07	0.0261074	0	0	0	0	0	0	0	0	0	0	0	0	0	0	0	0	0	0	0	0	0	0	0	0	0	0	0	0	0	0	0	0	0	0	0	0	0	0	0	0	0	0	0	0	0	0	0	0	0	0	0	0	0	0	0	0	0	0	0	0	314	0.000171773	0.999707	0	0	0	0	0	0	0	0	0	0	0	0	0	0	0	0	0	0	0	0	0	0	0	0	0	0	0	0	0	0	0	0	0	0	0	0	0	0	0	0	0	0	0	0	0	0	0	0	0	0	0	0	0	0	0	0	0	0	0	0	0	0	0	0	0	0	0	0	0	0	0	0	0	0	0	0	0	0	0	0	0	0	0	0	0	0	0	0	0	0	0	0	0
Brothers_LC_S014_NODE_14838_length_3723_cov_3.813126	0	0	0	0	0	0	0	0	0	0	0	0	0	0	0	0	0	0	0	0	0	0	0	0	0	0	0	0	0	0	0	0	0	61	5.4317e-05	0.670158	0	0	0	2	3.0537e-06	0.0808488	0	0	0	871	0.000932641	1	2	1.34713e-06	0.0443191	51	3.59758e-05	0.626377	0	0	0	0	0	0	0	0	0	0	0	0	0	0	0	0	0	0	0	0	0	0	0	0	0	0	0	0	0	0	0	0	0	0	0	0	0	0	0	0	0	0	0	0	0	0	0	0	0	0	0	0	0	0	0	0	0	0	0	0	0	0	0	0	0	0	0	0	0	0	0	0	0	0	0	0	0	0	0	0	0	0	0	0	0	0	0	0	0	0	0	0	0	0	0	0	0	0	0	0	0	0	0	0	0	0	0	0	0	0	0	0	0	0	0	0	0	0	0	0	0	0	0	0	0	0	0	0	0	0	0	0	0	0	0
Guaymas_Basin_k95_60501_flag_0_multi_13.2517_len_3719	0	0	0	0	0	0	32	2.67421e-05	0.471632	8	1.68119e-05	0.190643	43	7.78346e-05	0.511159	1142	0.000559709	1	12	1.15911e-05	0.215649	17	1.80839e-05	0.350632	10	1.21662e-05	0.131756	41	0.000209347	0.529443	0	0	0	0	0	0	7	3.70761e-06	0.0586179	0	0	0	0	0	0	0	0	0	1	6.83369e-07	0.0406023	3	1.91295e-06	0.0935735	0	0	0	7	8.02363e-06	0.155149	0	0	0	0	0	0	0	0	0	0	0	0	0	0	0	0	0	0	0	0	0	1	7.69255e-07	0.0406023	0	0	0	0	0	0	0	0	0	0	0	0	54	4.18891e-05	0.643452	38	3.16291e-05	0.345523	58	0.000269394	0.71175	51	0.000229295	0.776284	144	0.000118768	0.383974	113	8.30199e-05	0.56655	166	0.000119627	0.66819	116	8.68081e-05	0.541543	98	5.02517e-05	0.298198	782	0.000243162	0.706104	0	0	0	1	1.96467e-06	0.0406023	0	0	0	5	1.08892e-05	0.17182	0	0	0	3	9.58605e-06	0.109438	0	0	0	0	0	0	2	6.14545e-06	0.0658779	0	0	0	0	0	0	0	0	0	0	0	0	0	0	0	0	0	0	0	0	0	0	0	0	116	9.3405e-05	0.792955	24	0.000212904	0.410325	21	1.45053e-05	0.379134	0	0	0
Guaymas_Basin_k95_793807_flag_1_multi_3.0000_len_2096	0	0	0	0	0	0	0	0	0	0	0	0	1	1.96897e-06	0.0267176	181	0.00015477	1	0	0	0	0	0	0	0	0	0	0	0	0	0	0	0	0	0	0	0	0	0	2	5.58819e-06	0.0715649	0	0	0	0	0	0	0	0	0	0	0	0	0	0	0	0	0	0	0	0	0	0	0	0	0	0	0	0	0	0	0	0	0	0	0	0	1	1.7739e-06	0.0634542	0	0	0	0	0	0	0	0	0	0	0	0	0	0	0	0	0	0	0	0	0	0	0	0	0	0	0	0	0	0	0	0	0	0	0	0	0	0	0	0	0	0	113	5.69736e-05	0.244752	0	0	0	0	0	0	0	0	0	0	0	0	0	0	0	0	0	0	0	0	0	0	0	0	0	0	0	0	0	0	0	0	0	0	0	0	0	0	0	0	0	0	0	0	0	0	0	0	0	0	0	2	3.07383e-06	0.0920801	0	0	0	0	0	0	0	0	0
Axial_Plume_NODE_40659_length_1333_cov_1.996683	0	0	0	0	0	0	41	0.000105321	0.764441	0	0	0	29	0.000162118	0.659415	6	8.42949e-06	0.342836	10	2.91211e-05	0.459115	49	0.000161106	0.909977	20	7.8089e-05	0.485371	3	5.056e-05	0.225806	0	0	0	0	0	0	0	0	0	0	0	0	0	0	0	0	0	0	0	0	0	7	1.61807e-05	0.219055	0	0	0	0	0	0	0	0	0	0	0	0	0	0	0	0	0	0	0	0	0	0	0	0	0	0	0	0	0	0	0	0	0	0	0	0	0	0	0	0	0	0	6	1.51993e-05	0.420105	3	8.72728e-06	0.150788	97	0.00137457	0.981996	66	0.000923137	0.942236	52	0.000133109	0.60015	5	1.15423e-05	0.235559	11	2.0767e-05	0.529632	12	2.96291e-05	0.336834	73	0.000116945	0.63916	172	0.000173139	0.741935	0	0	0	0	0	0	0	0	0	0	0	0	0	0	0	0	0	0	0	0	0	0	0	0	0	0	0	0	0	0	0	0	0	0	0	0	0	0	0	0	0	0	0	0	0	0	0	0	0	0	0	49	0.00012227	0.908477	0	0	0	7	1.54464e-05	0.43886	0	0	0
Brothers_NWCA_S013_NODE_32201_length_2032_cov_1.502887	0	0	0	0	0	0	0	0	0	0	0	0	0	0	0	0	0	0	0	0	0	0	0	0	0	0	0	0	0	0	0	0	0	0	0	0	0	0	0	0	0	0	137	0.000292074	1	37	7.90949e-05	0.80315	0	0	0	0	0	0	2	5.15271e-06	0.0733268	0	0	0	0	0	0	0	0	0	955	0.00146874	0.844488	0	0	0	0	0	0	4	4.45458e-06	0.234252	0	0	0	0	0	0	0	0	0	0	0	0	0	0	0	0	0	0	0	0	0	0	0	0	0	0	0	0	0	0	0	0	0	0	0	0	0	0	0	0	0	0	0	0	0	0	0	0	0	0	0	0	0	0	0	0	0	0	0	0	0	0	0	0	0	0	0	0	0	0	0	0	0	0	0	0	0	0	0	0	0	0	0	0	0	0	0	0	0	0	0	0	0	0	0	0	0	0	0	0	0	0	0	0	0	0	0	0	0	0	0
Lau_Basin_Tahi_Moana_k95_164704_flag_1_multi_2.0000_len_1241	0	0	0	0	0	0	28	7.00088e-05	0.769541	16	8.75695e-05	0.659146	29	0.000171524	0.888799	14	1.88978e-05	0.614021	14	3.47798e-05	0.565673	28	8.90713e-05	0.659952	14	5.3672e-05	0.599517	19	0.000333131	0.491539	2	2.30956e-06	0.0499597	0	0	0	1	2.15431e-06	0.0805802	0	0	0	0	0	0	0	0	0	0	0	0	0	0	0	0	0	0	3	1.01673e-05	0.314263	0	0	0	0	0	0	0	0	0	0	0	0	0	0	0	0	0	0	2	3.94916e-06	0.0668815	0	0	0	0	0	0	0	0	0	0	0	0	7	7.10162e-06	0.0717164	4	8.94994e-06	0.260274	12	3.3842e-05	0.410959	23	0.000264763	0.69863	15	0.000147827	0.598711	20	5.62829e-05	0.395649	37	7.92067e-05	0.631749	59	0.000144383	0.792909	60	0.000150347	0.703465	67	0.000119974	0.480258	379	0.000383121	0.800161	0	0	0	1	2.72405e-06	0.0580177	0	0	0	0	0	0	0	0	0	0	0	0	0	0	0	0	0	0	0	0	0	0	0	0	0	0	0	0	0	0	0	0	0	0	0	0	0	0	0	0	0	0	0	0	0	120	0.000294392	0.995971	52	0.00148598	0.849315	10	2.18161e-05	0.559226	0	0	0
Brothers_LC_S016_NODE_207037_length_1207_cov_1.174074	0	0	0	0	0	0	0	0	0	0	0	0	0	0	0	0	0	0	0	0	0	0	0	0	0	0	0	0	0	0	0	0	0	0	0	0	0	0	0	0	0	0	0	0	0	0	0	0	0	0	0	61	0.000145099	1	0	0	0	0	0	0	0	0	0	0	0	0	1	2.64718e-06	0.0936205	0	0	0	0	0	0	0	0	0	0	0	0	0	0	0	0	0	0	0	0	0	0	0	0	0	0	0	0	0	0	0	0	0	0	0	0	0	0	0	0	0	0	0	0	0	0	0	0	0	0	0	0	0	0	0	0	0	0	0	0	0	0	0	0	0	0	0	0	0	0	0	0	0	0	0	0	0	0	0	0	0	0	0	0	0	0	0	0	0	0	0	0	0	0	0	0	0	0	0	0	0	0	0	0	0	0	0	0	2	5.04335e-06	0.167357	0	0	0	0	0	0	0	0	0
ELSC_Tui_Malila_134-614_scaffold_40355_c1	162	0.000114198	0.931365	55	3.78438e-05	0.576384	0	0	0	0	0	0	0	0	0	0	0	0	0	0	0	0	0	0	0	0	0	0	0	0	0	0	0	0	0	0	0	0	0	0	0	0	0	0	0	0	0	0	0	0	0	0	0	0	1	8.70227e-07	0.0250923	0	0	0	0	0	0	0	0	0	0	0	0	4	4.40915e-06	0.0601476	0	0	0	0	0	0	0	0	0	0	0	0	0	0	0	0	0	0	0	0	0	0	0	0	0	0	0	0	0	0	0	0	0	0	0	0	0	0	0	0	0	0	0	0	0	0	0	0	0	0	0	0	0	0	0	0	0	0	0	0	0	0	0	0	0	0	0	0	0	0	0	0	0	0	0	0	0	0	0	0	0	0	0	0	66	0.000139905	0.950184	192	0.000534558	1	0	0	0	0	0	0	255	0.000254343	0.860148	88	0.000142397	0.82214	44	4.68928e-05	0.720664	0	0	0	0	0	0	0	0	0	23	8.64039e-05	0.315129
Brothers_NWCB_S146_NODE_51847_length_3045_cov_0.867375	0	0	0	0	0	0	0	0	0	0	0	0	0	0	0	0	0	0	0	0	0	0	0	0	0	0	0	0	0	0	0	0	0	0	0	0	0	0	0	0	0	0	0	0	0	0	0	0	0	0	0	0	0	0	0	0	0	0	0	0	37	7.62078e-05	0.691626	0	0	0	0	0	0	0	0	0	0	0	0	0	0	0	137	0.000172388	1	0	0	0	0	0	0	0	0	0	0	0	0	0	0	0	0	0	0	0	0	0	0	0	0	0	0	0	0	0	0	0	0	0	0	0	0	0	0	0	0	0	0	0	0	0	0	0	0	0	0	0	0	0	0	0	0	0	0	0	0	0	0	0	0	0	0	0	0	0	0	0	0	0	0	0	0	0	0	0	0	0	0	0	0	0	0	0	0	0	0	0	0	0	0	0	0	0	0	0	0	0	0	0	0	0	0	0	0
Brothers_UC_S011_NODE_323_length_17221_cov_85.440213	0	0	0	0	0	0	0	0	0	0	0	0	0	0	0	0	0	0	0	0	0	0	0	0	0	0	0	0	0	0	1302	0.000219348	0.977527	6554	0.0013133	0.991696	27831	0.00541233	0.994309	0	0	0	0	0	0	0	0	0	0	0	0	11	1.69628e-06	0.0704953	0	0	0	0	0	0	0	0	0	0	0	0	0	0	0	0	0	0	0	0	0	0	0	0	0	0	0	173	2.527e-05	0.548691	0	0	0	0	0	0	0	0	0	0	0	0	0	0	0	0	0	0	0	0	0	0	0	0	0	0	0	0	0	0	0	0	0	0	0	0	0	0	0	0	0	0	0	0	0	0	0	0	0	0	0	0	0	0	0	0	0	0	0	0	0	0	0	0	0	0	0	0	0	0	0	0	0	0	0	0	0	0	0	0	0	0	0	0	0	0	0	0	0	0	0	0	0	0	0	0	0	0	0	0	0	0	2	8.25149e-07	0.00586493
Brothers_Diffuse_S015_NODE_101132_length_1556_cov_1.638908	0	0	0	0	0	0	0	0	0	0	0	0	0	0	0	0	0	0	0	0	0	0	0	0	0	0	0	0	0	0	0	0	0	0	0	0	0	0	0	0	0	0	0	0	0	0	0	0	575	0.000752261	1	4	5.03616e-06	0.0777635	0	0	0	0	0	0	0	0	0	0	0	0	0	0	0	0	0	0	0	0	0	1	9.41475e-07	0.0462725	0	0	0	0	0	0	0	0	0	0	0	0	0	0	0	0	0	0	0	0	0	0	0	0	0	0	0	0	0	0	0	0	0	0	0	0	0	0	0	0	0	0	0	0	0	0	0	0	0	0	0	0	0	0	0	0	0	0	0	0	0	0	0	0	0	0	0	0	0	0	0	0	0	0	0	0	0	0	0	0	0	0	0	0	0	0	0	0	0	0	0	0	0	0	0	0	0	0	0	0	0	0	0	0	0	0	0	0	0	0	0
Lau_Basin_Mariner_k95_427593_flag_0_multi_9.6539_len_1615	0	0	0	0	0	0	21	4.17525e-05	0.2613	147	0.000641411	0.262539	14	6.38446e-05	0.303406	2	2.24826e-06	0.112074	70	0.000116951	0.258824	75	0.000164394	0.819814	246	0.000678735	0.733746	47	0.000515297	0.564706	0	0	0	0	0	0	0	0	0	0	0	0	0	0	0	0	0	0	0	0	0	0	0	0	0	0	0	9	2.17786e-05	0.333746	0	0	0	0	0	0	0	0	0	0	0	0	0	0	0	0	0	0	0	0	0	0	0	0	0	0	0	0	0	0	0	0	0	0	0	0	420	0.000772767	0.950464	25	3.36266e-05	0.278638	0	0	0	0	0	0	6	5.57419e-06	0.0625387	0	0	0	0	0	0	0	0	0	0	0	0	1	5.91375e-07	0.044582	0	0	0	0	0	0	0	0	0	0	0	0	0	0	0	0	0	0	0	0	0	0	0	0	0	0	0	0	0	0	0	0	0	0	0	0	0	0	0	0	0	0	0	0	0	0	0	0	0	0	0	181	0.000317928	0.887306	0	0	0	0	0	0	0	0	0
Guaymas_Basin_k95_585732_flag_0_multi_10.0148_len_2925	0	0	0	0	0	0	10778	0.0118382	1	51	0.000138662	0.562051	1644	0.00389882	0.995897	576	0.000364502	0.996923	157	0.000191166	0.59282	7057	0.00995003	1	6179	0.00987997	0.999658	409	0.00273171	0.934359	0	0	0	0	0	0	0	0	0	0	0	0	0	0	0	0	0	0	8	6.35019e-06	0.0916239	0	0	0	0	0	0	0	0	0	0	0	0	0	0	0	1	1.29385e-06	0.0495727	0	0	0	0	0	0	0	0	0	0	0	0	0	0	0	0	0	0	0	0	0	3	1.89143e-06	0.123419	11	4.75287e-06	0.158632	1215	0.0012474	0.948718	933	0.00107973	0.97641	3	1.38419e-05	0.0690598	0	0	0	0	0	0	0	0	0	0	0	0	0	0	0	0	0	0	0	0	0	0	0	0	7	1.57299e-05	0.310085	10	3.64098e-05	0.397949	13	3.70864e-05	0.411966	0	0	0	6	2.4466e-05	0.267692	0	0	0	0	0	0	4	1.55976e-05	0.192137	0	0	0	0	0	0	0	0	0	0	0	0	0	0	0	0	0	0	0	0	0	2	2.13262e-06	0.103248	5816	0.00609688	1	63	0.000765581	0.541539	164	0.000153789	0.950427	0	0	0
Brothers_NWCB_S139_NODE_130062_length_1781_cov_1.127570	0	0	0	0	0	0	0	0	0	0	0	0	0	0	0	0	0	0	0	0	0	0	0	0	0	0	0	0	0	0	0	0	0	8	1.18237e-05	0.0971364	0	0	0	0	0	0	0	0	0	0	0	0	0	0	0	0	0	0	0	0	0	116	0.000274012	0.993262	0	0	0	2	1.22527e-06	0.0393038	0	0	0	0	0	0	0	0	0	0	0	0	3	3.69195e-06	0.0971364	10	6.34305e-06	0.146547	0	0	0	0	0	0	0	0	0	2	2.12517e-06	0.0842224	0	0	0	0	0	0	0	0	0	0	0	0	0	0	0	0	0	0	0	0	0	0	0	0	0	0	0	0	0	0	0	0	0	15	4.11409e-05	0.146547	0	0	0	0	0	0	0	0	0	0	0	0	0	0	0	0	0	0	0	0	0	0	0	0	0	0	0	0	0	0	0	0	0	0	0	0	0	0	0	0	0	0	0	0	0	0	0	0	0	0	0	0	0	0	0	0	0
ELSC_Abe_A3_NODE_114727_length_2433_cov_1.248482	0	0	0	173	0.000139706	0.997945	0	0	0	0	0	0	0	0	0	0	0	0	0	0	0	0	0	0	0	0	0	0	0	0	0	0	0	0	0	0	0	0	0	0	0	0	0	0	0	0	0	0	0	0	0	0	0	0	0	0	0	0	0	0	0	0	0	0	0	0	0	0	0	0	0	0	3	2.47927e-06	0.0448007	0	0	0	0	0	0	0	0	0	0	0	0	5	5.56588e-06	0.0883683	0	0	0	0	0	0	0	0	0	0	0	0	0	0	0	0	0	0	0	0	0	0	0	0	0	0	0	0	0	0	0	0	0	0	0	0	0	0	0	0	0	0	0	0	0	0	0	0	0	0	0	0	0	0	0	0	0	0	0	0	0	0	0	0	0	0	1	2.6164e-06	0.0616523	0	0	0	0	0	0	0	0	0	11	1.13422e-05	0.150432	0	0	0	1	1.28752e-06	0.0616523	0	0	0	0	0	0	0	0	0	0	0	0
Brothers_NWCB_S139_NODE_18644_length_6118_cov_2.997997	6	1.32092e-06	0.0727362	18	4.56505e-06	0.269859	0	0	0	0	0	0	0	0	0	0	0	0	0	0	0	0	0	0	0	0	0	0	0	0	34	1.21555e-05	0.0609676	0	0	0	0	0	0	576	0.000475498	0.981366	1	6.02027e-07	0.0196143	1	5.7361e-07	0.0196143	0	0	0	0	0	0	0	0	0	1450	0.000942714	0.999837	144	0.000123343	0.863354	242	0.000123166	0.511769	0	0	0	9	3.59511e-06	0.0668519	76	5.8555e-05	0.638444	0	0	0	196	0.000106786	0.913697	0	0	0	0	0	0	33	1.18124e-05	0.32625	2	6.91895e-07	0.0367767	102	2.79014e-05	0.463877	0	0	0	0	0	0	0	0	0	0	0	0	4	1.14558e-06	0.00882641	0	0	0	0	0	0	18	4.73268e-06	0.00882641	4	7.01467e-07	0.00882641	0	0	0	0	0	0	16	1.54685e-05	0.193527	0	0	0	0	0	0	47	6.82917e-05	0.326414	0	0	0	1	9.51595e-07	0.0183066	13	1.44875e-05	0.151193	0	0	0	42	6.92156e-05	0.448186	2	1.28113e-06	0.0156914	33	3.25637e-05	0.33001	1	1.48129e-06	0.020595	4	3.07805e-06	0.0429879	16	4.39472e-06	0.0626022	3	2.03981e-06	0.0269696	70	2.65243e-05	0.38019	0	0	0	0	0	0	0	0	0	55	7.28063e-05	0.165087
ELSC_Abe_A3_NODE_30101_length_4744_cov_2.312107	35	1.12278e-05	0.26855	874	0.000340213	1	0	0	0	0	0	0	0	0	0	0	0	0	0	0	0	0	0	0	0	0	0	0	0	0	0	0	0	0	0	0	0	0	0	0	0	0	18	1.16661e-05	0.0921164	0	0	0	6	1.80013e-06	0.0337268	0	0	0	0	0	0	0	0	0	0	0	0	0	0	0	0	0	0	0	0	0	3	3.24075e-06	0.0657673	0	0	0	0	0	0	0	0	0	0	0	0	0	0	0	0	0	0	0	0	0	0	0	0	0	0	0	0	0	0	0	0	0	0	0	0	0	0	0	0	0	0	0	0	0	0	0	0	0	0	0	0	0	0	0	0	0	0	0	0	0	0	0	0	0	0	0	0	0	0	0	0	0	0	0	0	0	0	0	0	0	0	0	0	0	0	0	0	0	0	0	0	0	0	0	0	21	1.93927e-05	0.27656	0	0	0	0	0	0	0	0	0	0	0	0	0	0	0
Guaymas_4561-384_scaffold_10700_c1	0	0	0	0	0	0	0	0	0	0	0	0	0	0	0	0	0	0	0	0	0	0	0	0	0	0	0	0	0	0	0	0	0	0	0	0	0	0	0	0	0	0	0	0	0	0	0	0	0	0	0	0	0	0	0	0	0	0	0	0	0	0	0	0	0	0	0	0	0	0	0	0	0	0	0	0	0	0	0	0	0	0	0	0	0	0	0	0	0	0	0	0	0	0	0	0	0	0	0	0	0	0	0	0	0	0	0	0	0	0	0	0	0	0	0	0	0	0	0	0	0	0	0	0	0	0	0	0	0	0	0	0	79	0.000242822	0.916508	645	0.00165059	0.996193	0	0	0	2	4.26809e-06	0.0290998	0	0	0	0	0	0	0	0	0	0	0	0	0	0	0	0	0	0	0	0	0	0	0	0	0	0	0	0	0	0	0	0	0	0	0	0	0	0	0	0	0	0	0	0	0
ELSC_Abe_A3_NODE_80478_length_2921_cov_1.003221	0	0	0	148	9.72752e-05	1	0	0	0	0	0	0	0	0	0	0	0	0	0	0	0	0	0	0	0	0	0	0	0	0	0	0	0	0	0	0	0	0	0	0	0	0	0	0	0	0	0	0	0	0	0	0	0	0	0	0	0	0	0	0	0	0	0	0	0	0	0	0	0	0	0	0	0	0	0	0	0	0	0	0	0	0	0	0	0	0	0	0	0	0	0	0	0	0	0	0	0	0	0	0	0	0	0	0	0	0	0	0	0	0	0	0	0	0	0	0	0	0	0	0	0	0	0	0	0	0	0	0	0	0	0	0	0	0	0	0	0	0	0	0	0	0	0	0	0	0	0	0	0	0	0	0	0	0	0	0	0	0	0	0	0	0	0	0	0	0	0	0	0	0	0	0	0	0	0	0	0	0	0	0	0	0	0	0	0	0	0	0	0
Guaymas_4561-380_scaffold_237_c1	0	0	0	0	0	0	0	0	0	0	0	0	0	0	0	3	4.77232e-08	0.00522253	0	0	0	0	0	0	0	0	0	0	0	0	0	0	0	11	5.655e-07	0.00645643	0	0	0	0	0	0	0	0	0	0	0	0	0	0	0	0	0	0	0	0	0	0	0	0	0	0	0	3	1.57726e-07	0.00266866	0	0	0	3	8.64709e-08	0.00355821	0	0	0	2	6.57001e-08	0.00355821	0	0	0	2	5.76389e-08	0.00157824	0	0	0	13	4.27582e-07	0.00545209	3	1.30108e-07	0.00235301	3	5.50874e-08	0.00143476	0	0	0	0	0	0	0	0	0	2	3.18882e-07	0.00378777	0	0	0	0	0	0	0	0	0	0	0	0	0	0	0	0	0	0	3	4.85153e-07	0.0129129	0	0	0	18297	0.00604768	1	13930	0.00376257	0.999684	0	0	0	563	0.000180647	0.877701	6	1.25381e-06	0.00502166	0	0	0	889	0.000265426	0.642429	0	0	0	0	0	0	0	0	0	1	1.05144e-07	0.00149215	0	0	0	0	0	0	0	0	0	0	0	0	0	0	0	0	0	0	0	0	0	0	0	0
ELSC_Bowl_M2_NODE_95605_length_2536_cov_36.909921	1	8.25991e-07	0.0595426	11	6.18311e-06	0.308754	0	0	0	0	0	0	0	0	0	0	0	0	0	0	0	0	0	0	2	2.59146e-06	0.0264196	0	0	0	162	0.000147208	0.817823	2838	0.00295798	0.988959	1163	0.00119387	0.955047	0	0	0	268	0.00034767	0.761435	0	0	0	4	1.61113e-06	0.100552	78	7.11783e-05	0.686909	82	0.000153194	0.312303	1	1.56599e-06	0.0504732	90	0.000205694	0.701104	11	8.74678e-06	0.222792	10	1.32837e-05	0.445189	2	4.99018e-07	0.0437697	342	0.00052615	0.903391	194	0.000153598	0.83399	31	3.77795e-05	0.468454	62	3.90157e-05	0.468454	196	0.000201667	0.819006	366	0.000266438	0.708202	133	0.000139072	0.986987	4353	0.00287798	1	0	0	0	0	0	0	0	0	0	0	0	0	0	0	0	0	0	0	0	0	0	7	6.46133e-06	0.0339117	0	0	0	9	4.19082e-06	0.068612	0	0	0	74	0.000175567	0.932965	8	1.56622e-05	0.0248423	52	8.36531e-05	0.0603312	32	3.63588e-05	0.0780757	0	0	0	103	0.000151545	0.0977918	2	4.25747e-06	0.0832019	2	3.60367e-06	0.0248423	0	0	0	40	7.67393e-05	0.58399	30	7.84383e-05	0.350158	4	1.54673e-05	0.115536	1	6.80704e-07	0.0272082	16	1.80333e-05	0.297319	11	1.08691e-05	0.210568	324	0.000295222	0.883281	0	0	0	0	0	0	0	0	0	19	6.95579e-05	0.287066
ELSC_Mariner_M17_NODE_18564_length_5850_cov_1.173336	0	0	0	0	0	0	0	0	0	0	0	0	0	0	0	0	0	0	0	0	0	0	0	0	0	0	0	0	0	0	0	0	0	0	0	0	0	0	0	0	0	0	0	0	0	0	0	0	0	0	0	0	0	0	0	0	0	0	0	0	0	0	0	0	0	0	0	0	0	0	0	0	0	0	0	0	0	0	0	0	0	0	0	0	0	0	0	329	0.000149277	1	0	0	0	0	0	0	0	0	0	0	0	0	0	0	0	0	0	0	0	0	0	0	0	0	0	0	0	0	0	0	0	0	0	0	0	0	0	0	0	0	0	0	0	0	0	0	0	0	0	0	0	0	0	0	0	0	0	0	0	0	0	0	0	0	0	0	26	2.65408e-05	0.354701	0	0	0	0	0	0	0	0	0	0	0	0	0	0	0	9	3.59261e-06	0.140513	0	0	0	0	0	0	0	0	0	0	0	0
Brothers_UC_S011_NODE_3918_length_4499_cov_2.098582	0	0	0	0	0	0	0	0	0	0	0	0	0	0	0	0	0	0	0	0	0	0	0	0	0	0	0	0	0	0	16	9.2561e-06	0.31896	10	7.28675e-06	0.155368	493	0.000379369	0.997777	0	0	0	30	2.87911e-05	0.202045	2	1.97443e-06	0.033563	107	5.49404e-05	0.553234	34	1.80596e-05	0.280729	0	0	0	0	0	0	0	0	0	0	0	0	25	2.02751e-05	0.161591	0	0	0	0	0	0	0	0	0	0	0	0	510	0.000270668	0.693265	0	0	0	0	0	0	2	9.03048e-07	0.0475661	3	1.27168e-06	0.0649033	0	0	0	0	0	0	0	0	0	0	0	0	0	0	0	0	0	0	0	0	0	0	0	0	0	0	0	0	0	0	0	0	0	0	0	0	0	0	0	0	0	0	0	0	0	1	1.50343e-06	0.0191154	0	0	0	0	0	0	0	0	0	0	0	0	0	0	0	0	0	0	0	0	0	0	0	0	0	0	0	0	0	0	0	0	0	0	0	0	0	0	0	0	0	0	0	0	0
Brothers_NWCA_S013_NODE_53_length_65073_cov_47.672728	137	3.08708e-06	0.0566133	2	4.47588e-08	0.00175188	1	3.48038e-08	0.00109108	5	5.16359e-07	0.00665407	20	1.87487e-06	0.0118482	0	0	0	0	0	0	0	0	0	0	0	0	0	0	0	0	0	0	0	0	0	0	0	0	224	1.67322e-05	0.262736	183183	0.0116788	1	8476	0.000477759	0.848386	6	1.88082e-07	0.00373427	151	5.70263e-06	0.128164	3608	0.000223752	0.263519	0	0	0	0	0	0	0	0	0	1968	8.36267e-05	0.0548615	634	2.86764e-05	0.265363	129	8.4261e-06	0.0859035	820	2.62777e-05	0.260338	0	0	0	0	0	0	36	1.21532e-06	0.00308884	72	2.03193e-06	0.00307347	895	2.52033e-05	0.00341155	129	2.51594e-06	0.00350376	0	0	0	0	0	0	0	0	0	0	0	0	0	0	0	0	0	0	0	0	0	0	0	0	0	0	0	0	0	0	0	0	0	52	3.72863e-06	0.00333472	0	0	0	0	0	0	0	0	0	0	0	0	0	0	0	0	0	0	0	0	0	0	0	0	5	2.88896e-07	0.00285833	0	0	0	0	0	0	0	0	0	63	1.89723e-06	0.0226976	107	5.75354e-06	0.0529866	6	1.83214e-07	0.00797566	0	0	0	3	1.41142e-06	0.00293516	13	4.87414e-07	0.0156747	0	0	0
Brothers_NWCA_S017_NODE_13394_length_1476_cov_21.042254	0	0	0	0	0	0	0	0	0	0	0	0	0	0	0	0	0	0	0	0	0	0	0	0	0	0	0	0	0	0	0	0	0	0	0	0	0	0	0	2	8.25575e-06	0.204607	348	0.00109358	0.846884	0	0	0	0	0	0	0	0	0	895	0.0029303	1	0	0	0	0	0	0	0	0	0	308	0.000739321	0.838753	267	0.00066235	0.94851	1	3.90643e-06	0.102304	19	2.70644e-05	0.243225	0	0	0	2	2.04307e-06	0.0514905	17	3.42546e-05	0.132114	0	0	0	0	0	0	0	0	0	0	0	0	0	0	0	0	0	0	0	0	0	0	0	0	0	0	0	0	0	0	0	0	0	0	0	0	0	0	0	0	0	0	0	0	0	0	0	0	0	0	0	0	0	0	0	0	0	0	0	0	0	0	0	0	0	0	0	0	0	34	0.000127934	0.114499	0	0	0	0	0	0	0	0	0	0	0	0	0	0	0	0	0	0	0	0	0	0	0	0	0	0	0	0	0	0
Brothers_NWCB_S146_NODE_159796_length_1618_cov_1.103286	0	0	0	0	0	0	0	0	0	0	0	0	0	0	0	0	0	0	0	0	0	0	0	0	0	0	0	0	0	0	0	0	0	0	0	0	0	0	0	0	0	0	0	0	0	0	0	0	0	0	0	0	0	0	0	0	0	0	0	0	14	6.32659e-05	0.459827	0	0	0	0	0	0	0	0	0	0	0	0	0	0	0	122	0.00027739	1	0	0	0	0	0	0	0	0	0	0	0	0	0	0	0	0	0	0	0	0	0	0	0	0	0	0	0	0	0	0	0	0	0	0	0	0	0	0	0	0	0	0	0	0	0	0	0	0	0	0	0	0	0	0	0	0	0	0	0	0	0	0	0	0	0	0	0	0	0	0	0	0	2	7.96667e-06	0.122991	0	0	0	0	0	0	0	0	0	0	0	0	0	0	0	0	0	0	0	0	0	0	0	0	0	0	0	0	0	0	0	0	0
MAR_Rainbow_354-166_scaffold_53972_c1	0	0	0	0	0	0	0	0	0	0	0	0	0	0	0	0	0	0	0	0	0	0	0	0	0	0	0	0	0	0	0	0	0	0	0	0	4	4.17806e-06	0.0418385	0	0	0	4	5.09013e-06	0.0795522	0	0	0	0	0	0	8	1.01727e-05	0.124926	0	0	0	0	0	0	1	2.06516e-06	0.0418385	1	2.0845e-06	0.0836771	0	0	0	0	0	0	3	8.53722e-06	0.143194	0	0	0	0	0	0	0	0	0	0	0	0	0	0	0	0	0	0	3	2.29822e-06	0.100177	0	0	0	0	0	0	0	0	0	0	0	0	0	0	0	0	0	0	0	0	0	0	0	0	0	0	0	0	0	0	0	0	0	0	0	0	0	0	0	0	0	0	1120	0.00750429	1	0	0	0	244	0.0011473	1	29	0.000151327	0.846199	0	0	0	0	0	0	0	0	0	3	1.21624e-05	0.222157	0	0	0	5	2.69348e-05	0.353565	0	0	0	0	0	0	3	3.45813e-06	0.126105	0	0	0	0	0	0	0	0	0	0	0	0
MAR_Rainbow_354-166_scaffold_36465_c1	0	0	0	46	3.82167e-05	0.791614	0	0	0	0	0	0	0	0	0	0	0	0	0	0	0	0	0	0	0	0	0	0	0	0	0	0	0	0	0	0	0	0	0	7	8.5959e-06	0.124109	0	0	0	0	0	0	0	0	0	0	0	0	0	0	0	20	3.10586e-05	0.308176	84	0.000213973	0.638994	2	2.41826e-06	0.0498952	0	0	0	0	0	0	0	0	0	0	0	0	17	2.1066e-05	0.41761	0	0	0	0	0	0	10	1.13628e-05	0.320335	0	0	0	0	0	0	0	0	0	0	0	0	0	0	0	0	0	0	0	0	0	0	0	0	0	0	0	0	0	0	0	0	0	0	0	0	0	0	0	0	0	0	0	0	0	0	0	0	1578	0.00773404	1	0	0	0	0	0	0	0	0	0	0	0	0	1	4.9036e-06	0.0624738	0	0	0	0	0	0	0	0	0	0	0	0	0	0	0	0	0	0	0	0	0	0	0	0	0	0	0	0	0	0	0	0	0
ELSC_Tui_Malila_T2_NODE_14135_length_7978_cov_1.387849	1448	0.000329599	0.975558	195	4.51153e-05	0.604161	0	0	0	0	0	0	0	0	0	0	0	0	0	0	0	0	0	0	0	0	0	0	0	0	0	0	0	0	0	0	0	0	0	0	0	0	0	0	0	0	0	0	0	0	0	0	0	0	0	0	0	0	0	0	0	0	0	0	0	0	0	0	0	1941	0.000795948	0.702056	0	0	0	0	0	0	0	0	0	0	0	0	2	8.11211e-07	0.0377288	1	3.45229e-07	0.018927	0	0	0	0	0	0	0	0	0	0	0	0	0	0	0	0	0	0	0	0	0	0	0	0	0	0	0	0	0	0	0	0	0	0	0	0	0	0	0	0	0	0	0	0	0	0	0	0	0	0	0	0	0	0	0	0	0	0	0	0	0	0	0	0	0	0	15	9.31953e-06	0.156054	8	7.00671e-06	0.128854	0	0	0	0	0	0	326	9.89461e-05	0.552018	440	0.000232947	0.748684	625	0.00022381	1	0	0	0	0	0	0	0	0	0	20	2.25199e-05	0.141514
Guaymas_Basin_k95_729510_flag_1_multi_3.0000_len_2350	0	0	0	0	0	0	0	0	0	0	0	0	0	0	0	184	0.000139598	1	0	0	0	0	0	0	0	0	0	0	0	0	0	0	0	0	0	0	0	0	0	0	0	0	0	0	0	0	0	0	0	0	0	0	0	0	0	0	0	0	0	0	0	0	0	0	0	0	0	0	0	0	0	0	0	0	0	0	0	0	0	0	0	0	0	0	0	0	0	0	0	0	0	0	0	0	0	0	0	0	0	0	0	0	0	0	0	0	0	0	0	0	0	0	0	0	0	0	0	0	0	0	0	0	0	0	0	0	0	0	0	0	0	0	0	0	0	2	6.93886e-06	0.0948936	0	0	0	0	0	0	0	0	0	0	0	0	0	0	0	0	0	0	0	0	0	0	0	0	0	0	0	0	0	0	0	0	0	0	0	0	0	0	0	0	0	0	0	0	0	0	0	0	0	0	0
MAR_Rainbow_354-166_scaffold_12860_c1	0	0	0	0	0	0	0	0	0	0	0	0	0	0	0	0	0	0	0	0	0	0	0	0	0	0	0	0	0	0	0	0	0	0	0	0	0	0	0	0	0	0	0	0	0	0	0	0	0	0	0	0	0	0	0	0	0	0	0	0	4	3.19623e-06	0.0692282	0	0	0	0	0	0	0	0	0	0	0	0	0	0	0	0	0	0	0	0	0	0	0	0	0	0	0	0	0	0	0	0	0	0	0	0	0	0	0	0	0	0	0	0	0	0	0	0	0	0	0	0	0	0	0	0	0	0	0	0	0	0	0	0	0	0	0	0	0	0	0	0	0	0	0	524	0.000990257	1	0	0	0	0	0	0	0	0	0	0	0	0	0	0	0	0	0	0	0	0	0	0	0	0	0	0	0	0	0	0	0	0	0	0	0	0	0	0	0	0	0	0	0	0	0	0	0	0
Brothers_NWCB_S146_NODE_43967_length_3321_cov_1.283344	0	0	0	0	0	0	0	0	0	0	0	0	0	0	0	0	0	0	0	0	0	0	0	0	0	0	0	0	0	0	0	0	0	0	0	0	0	0	0	217	0.0002963	0.77296	0	0	0	0	0	0	0	0	0	0	0	0	0	0	0	8	7.65906e-06	0.119542	233	0.000427424	1	371	0.000321382	1	0	0	0	0	0	0	23	3.2941e-05	0.277025	0	0	0	416	0.000414314	1	0	0	0	0	0	0	0	0	0	0	0	0	2	1.14532e-06	0.0858175	0	0	0	0	0	0	0	0	0	0	0	0	0	0	0	0	0	0	0	0	0	0	0	0	0	0	0	0	0	0	0	0	0	0	0	0	0	0	0	0	0	0	0	0	0	0	0	0	0	0	0	0	0	0	0	0	0	4	1.36159e-05	0.161999	0	0	0	0	0	0	0	0	0	0	0	0	40	2.78624e-05	0.328817	0	0	0	48	3.31854e-05	0.465221	0	0	0	0	0	0	0	0	0	0	0	0
Guaymas_Basin_k95_950307_flag_1_multi_3.0000_len_3731	0	0	0	0	0	0	2	8.88714e-07	0.0426159	6	1.29721e-05	0.10721	22	3.78698e-05	0.308496	314	0.000151279	1	0	0	0	7	7.21386e-06	0.180649	17	2.10423e-05	0.176628	0	0	0	0	0	0	0	0	0	0	0	0	4	6.07351e-06	0.0584294	0	0	0	0	0	0	0	0	0	0	0	0	0	0	0	4	4.89912e-06	0.125436	0	0	0	0	0	0	0	0	0	0	0	0	0	0	0	0	0	0	0	0	0	0	0	0	0	0	0	0	0	0	0	0	0	0	0	0	0	0	0	0	0	0	20	9.18217e-05	0.465559	22	9.79088e-05	0.338515	0	0	0	0	0	0	0	0	0	0	0	0	5	2.44735e-06	0.053873	0	0	0	0	0	0	0	0	0	10	3.08129e-05	0.320021	14	3.74603e-05	0.484321	0	0	0	2	6.34805e-06	0.0801394	0	0	0	0	0	0	2	6.04346e-06	0.0796033	0	0	0	0	0	0	0	0	0	0	0	0	0	0	0	0	0	0	0	0	0	0	0	0	12	9.94446e-06	0.265076	4	3.95642e-05	0.0613776	0	0	0	0	0	0
Brothers_NWCB_S146_vRhyme_bin_59	0	0	0	0	0	0	0	0	0	0	0	0	0	0	0	0	0	0	0	0	0	0	0	0	0	0	0	0	0	0	0	0	0	0	0	0	0	0	0	888	0.000116421	0.452907	1	1.18278e-07	0.00387387	1	3.90675e-08	0.00134294	0	0	0	0	0	0	0	0	0	444	4.40459e-05	0.375455	252	4.28867e-05	0.445366	0	0	0	0	0	0	0	0	0	0	0	0	0	0	0	3995	0.000385182	0.99796	0	0	0	0	0	0	0	0	0	0	0	0	0	0	0	0	0	0	0	0	0	0	0	0	0	0	0	0	0	0	0	0	0	0	0	0	0	0	0	0	0	0	0	0	0	0	0	0	0	0	0	0	0	0	0	0	0	18	4.27623e-06	0.0201183	0	0	0	0	0	0	0	0	0	0	0	0	0	0	0	0	0	0	0	0	0	0	0	0	0	0	0	0	0	0	0	0	0	7	4.58795e-07	0.0132486	0	0	0	0	0	0	0	0	0	0	0	0
Brothers_NWCB_S012_vRhyme_bin_67	0	0	0	0	0	0	0	0	0	0	0	0	0	0	0	0	0	0	0	0	0	0	0	0	0	0	0	0	0	0	172	3.53096e-05	0.071109	0	0	0	0	0	0	1807	0.000690958	1	2	7.27932e-07	0.0218121	0	0	0	0	0	0	0	0	0	0	0	0	6	1.29992e-06	0.0205337	20	7.87894e-06	0.0904442	0	0	0	0	0	0	0	0	0	34	1.32066e-05	0.216842	0	0	0	254	6.99103e-05	0.651007	0	0	0	0	0	0	0	0	0	0	0	0	0	0	0	0	0	0	0	0	0	0	0	0	0	0	0	0	0	0	0	0	0	0	0	0	0	0	0	0	0	0	0	0	0	0	0	0	0	0	0	0	0	0	0	0	0	0	0	0	0	0	0	0	0	0	0	0	0	0	0	0	0	0	0	0	0	0	0	0	0	0	0	0	0	0	0	0	0	0	0	0	0	0	0	0	0	0	0	0	0	0	0	0	0	0	0	0
MAR_Lucky_356-284_scaffold_49476_c2	0	0	0	0	0	0	0	0	0	0	0	0	0	0	0	0	0	0	0	0	0	0	0	0	0	0	0	0	0	0	0	0	0	0	0	0	0	0	0	0	0	0	0	0	0	0	0	0	0	0	0	0	0	0	0	0	0	0	0	0	0	0	0	0	0	0	0	0	0	0	0	0	0	0	0	0	0	0	0	0	0	0	0	0	0	0	0	0	0	0	0	0	0	0	0	0	0	0	0	0	0	0	0	0	0	0	0	0	0	0	0	0	0	0	0	0	0	0	0	0	0	0	0	0	0	0	0	0	0	0	0	0	0	0	0	0	0	0	0	0	0	0	0	0	0	0	0	4	1.35658e-05	0.240023	0	0	0	0	0	0	0	0	0	0	0	0	0	0	0	122	0.000573603	1	0	0	0	0	0	0	0	0	0	0	0	0	0	0	0	0	0	0	0	0	0
Brothers_NWCB_S140_NODE_7311_length_7242_cov_0.947294	20	5.40511e-06	0.146645	9	2.51777e-06	0.0459818	0	0	0	0	0	0	0	0	0	0	0	0	0	0	0	0	0	0	0	0	0	0	0	0	0	0	0	0	0	0	0	0	0	886	0.000605015	0.96755	0	0	0	0	0	0	0	0	0	0	0	0	0	0	0	10	4.96806e-06	0.0912731	408	0.000351463	0.998619	41780	0.0180665	0.991991	27	1.2929e-05	0.329743	17	4.63033e-06	0.100939	4	2.60231e-06	0.0490196	0	0	0	318	0.0001518	0.912179	0	0	0	0	0	0	99	2.74815e-05	0.442695	0	0	0	60	1.44951e-05	0.244408	0	0	0	0	0	0	0	0	0	0	0	0	0	0	0	0	0	0	0	0	0	0	0	0	0	0	0	0	0	0	0	0	0	1	6.80964e-07	0.0143607	0	0	0	0	0	0	0	0	0	0	0	0	0	0	0	0	0	0	0	0	0	1	6.43027e-07	0.00856117	0	0	0	1	8.86684e-07	0.0173985	0	0	0	0	0	0	133	3.91498e-05	0.249102	463	0.000229989	0.364816	54	1.2785e-05	0.171776	0	0	0	0	0	0	0	0	0	1	1.17009e-06	0.0208506
Brothers_UC_S010_NODE_127934_length_1043_cov_1.040393	0	0	0	0	0	0	0	0	0	0	0	0	0	0	0	0	0	0	0	0	0	0	0	0	0	0	0	0	0	0	2	6.84933e-06	0.259827	44	0.00016349	1	0	0	0	12	6.92501e-05	0.548418	0	0	0	0	0	0	0	0	0	0	0	0	5	2.21956e-05	0.144775	2	9.28357e-06	0.146692	0	0	0	0	0	0	0	0	0	0	0	0	0	0	0	0	0	0	0	0	0	35	9.20295e-05	0.747843	0	0	0	0	0	0	0	0	0	1	2.15478e-06	0.144775	0	0	0	0	0	0	0	0	0	0	0	0	0	0	0	0	0	0	0	0	0	0	0	0	0	0	0	0	0	0	0	0	0	1	7.48809e-06	0.138063	0	0	0	0	0	0	0	0	0	0	0	0	0	0	0	0	0	0	1	7.67026e-06	0.144775	0	0	0	3	1.83724e-05	0.206136	0	0	0	0	0	0	0	0	0	0	0	0	0	0	0	0	0	0	0	0	0	0	0	0	0	0	0	0	0	0
Brothers_UC_S147_NODE_20561_length_2062_cov_1.166925	0	0	0	0	0	0	0	0	0	0	0	0	0	0	0	0	0	0	0	0	0	0	0	0	0	0	0	0	0	0	2	3.20961e-06	0.0848691	42	7.41994e-05	0.768186	0	0	0	0	0	0	0	0	0	0	0	0	0	0	0	0	0	0	0	0	0	0	0	0	0	0	0	0	0	0	0	0	0	0	0	0	0	0	0	0	0	0	0	0	0	157	0.000189427	1	0	0	0	0	0	0	0	0	0	0	0	0	0	0	0	0	0	0	0	0	0	0	0	0	0	0	0	0	0	0	0	0	0	0	0	0	0	0	0	0	0	0	0	0	0	0	0	0	0	0	0	0	0	0	0	0	0	0	0	0	0	0	0	0	0	0	0	0	0	0	0	0	0	0	0	0	0	0	0	0	0	0	0	0	0	0	0	0	0	0	0	0	0	0	0	0	0	0	0	0	0	0	0	0	0
Guaymas_4561-384_scaffold_34351_c1	0	0	0	0	0	0	0	0	0	0	0	0	0	0	0	0	0	0	0	0	0	0	0	0	0	0	0	0	0	0	0	0	0	0	0	0	0	0	0	0	0	0	0	0	0	0	0	0	0	0	0	0	0	0	0	0	0	0	0	0	0	0	0	0	0	0	0	0	0	0	0	0	0	0	0	0	0	0	0	0	0	0	0	0	0	0	0	0	0	0	0	0	0	0	0	0	0	0	0	0	0	0	0	0	0	0	0	0	0	0	0	0	0	0	0	0	0	0	0	0	0	0	0	0	0	0	0	0	0	0	0	0	334	0.00319484	0.996172	1160	0.00923902	0.999234	0	0	0	42	0.000393491	0.990812	0	0	0	0	0	0	0	0	0	0	0	0	0	0	0	0	0	0	0	0	0	0	0	0	0	0	0	0	0	0	0	0	0	0	0	0	0	0	0	0	0	0	0	0	0
Guaymas_Basin_k95_507973_flag_1_multi_3.1641_len_2837	0	0	0	0	0	0	50	5.07397e-05	0.666197	14	3.10032e-05	0.281283	21	4.0615e-05	0.287275	537	0.000319633	1	17	1.8588e-05	0.247092	70	9.40606e-05	0.721184	56	7.89266e-05	0.517096	5	3.73464e-05	0.0891787	0	0	0	0	0	0	0	0	0	0	0	0	0	0	0	0	0	0	0	0	0	0	0	0	0	0	0	0	0	0	0	0	0	0	0	0	0	0	0	0	0	0	0	0	0	0	0	0	0	0	0	0	0	0	0	0	0	0	0	0	0	0	0	0	0	0	0	0	0	2	2.5446e-06	0.070497	84	0.000471431	0.935143	0	0	0	0	0	0	0	0	0	0	0	0	0	0	0	0	0	0	0	0	0	0	0	0	0	0	0	0	0	0	1	1.18359e-06	0.0176243	0	0	0	1	8.77138e-07	0.0373634	0	0	0	0	0	0	1	4.01354e-06	0.0521678	0	0	0	0	0	0	0	0	0	0	0	0	0	0	0	0	0	0	0	0	0	0	0	0	35	3.60106e-05	0.637645	13	0.00016343	0.331336	11	8.64514e-06	0.197392	0	0	0
MAR_Lucky_356-308_scaffold_46653_c1	0	0	0	0	0	0	0	0	0	0	0	0	0	0	0	0	0	0	0	0	0	0	0	0	0	0	0	0	0	0	0	0	0	0	0	0	0	0	0	0	0	0	0	0	0	0	0	0	0	0	0	0	0	0	0	0	0	0	0	0	0	0	0	0	0	0	0	0	0	0	0	0	0	0	0	0	0	0	0	0	0	0	0	0	0	0	0	0	0	0	0	0	0	0	0	0	0	0	0	0	0	0	0	0	0	0	0	0	0	0	0	0	0	0	0	0	0	0	0	0	0	0	0	0	0	0	0	0	0	0	0	0	0	0	0	0	0	0	0	0	0	0	0	0	0	0	0	92	0.000393891	1	0	0	0	0	0	0	0	0	0	0	0	0	0	0	0	0	0	0	0	0	0	0	0	0	0	0	0	0	0	0	0	0	0	0	0	0	0	0	0
ELSC_Mariner_131-447_scaffold_27526_c1	0	0	0	0	0	0	0	0	0	0	0	0	0	0	0	0	0	0	0	0	0	0	0	0	0	0	0	0	0	0	0	0	0	0	0	0	0	0	0	0	0	0	0	0	0	0	0	0	0	0	0	0	0	0	0	0	0	0	0	0	0	0	0	0	0	0	0	0	0	0	0	0	0	0	0	0	0	0	0	0	0	0	0	0	0	0	0	0	0	0	19	2.07612e-05	0.229523	55	4.55541e-05	0.257994	0	0	0	0	0	0	0	0	0	0	0	0	0	0	0	0	0	0	0	0	0	0	0	0	0	0	0	0	0	0	0	0	0	93	0.000300629	0.990364	0	0	0	0	0	0	0	0	0	0	0	0	0	0	0	0	0	0	0	0	0	0	0	0	0	0	0	0	0	0	0	0	0	0	0	0	0	0	0	0	0	0	0	0	0	0	0	0	0	0	0	0	0	0	0	0	0
ELSC_Bowl_M2_NODE_20929_length_6397_cov_2.841946	0	0	0	5	1.23552e-06	0.0572143	0	0	0	0	0	0	0	0	0	0	0	0	0	0	0	0	0	0	0	0	0	0	0	0	0	0	0	0	0	0	0	0	0	0	0	0	0	0	0	0	0	0	0	0	0	0	0	0	0	0	0	0	0	0	0	0	0	0	0	0	0	0	0	0	0	0	0	0	0	0	0	0	0	0	0	0	0	0	0	0	0	0	0	0	20	8.15226e-06	0.196498	862	0.00025416	1	0	0	0	0	0	0	0	0	0	0	0	0	0	0	0	0	0	0	0	0	0	0	0	0	0	0	0	0	0	0	0	0	0	0	0	0	0	0	0	0	0	0	0	0	0	0	0	0	0	0	0	0	0	0	0	0	0	0	0	0	0	0	0	0	0	0	0	0	0	0	0	0	0	0	0	0	0	0	0	0	0	0	0	0	0	0	0	0	0	0	0	0	0
Brothers_Diffuse_S015_NODE_68515_length_1801_cov_1.446834	0	0	0	0	0	0	0	0	0	0	0	0	0	0	0	0	0	0	0	0	0	0	0	0	0	0	0	0	0	0	0	0	0	0	0	0	0	0	0	0	0	0	0	0	0	0	0	0	143	0.00019218	1	0	0	0	0	0	0	0	0	0	0	0	0	0	0	0	0	0	0	0	0	0	0	0	0	0	0	0	0	0	0	0	0	0	0	0	0	0	0	0	0	0	0	0	0	0	0	0	0	0	0	0	0	0	0	0	0	0	0	0	0	0	0	0	0	0	0	0	0	0	0	0	0	0	0	0	0	0	0	0	0	0	0	0	0	0	0	0	0	0	0	0	0	0	0	0	0	0	0	0	0	0	0	0	0	0	0	0	0	0	0	0	0	0	0	0	0	0	0	0	0	0	0	0	0	0	0	0	0	0	0	0	0	0	0	0	0	0	0
Brothers_NWCB_S140_NODE_212309_length_1246_cov_0.593387	0	0	0	0	0	0	0	0	0	0	0	0	0	0	0	0	0	0	0	0	0	0	0	0	0	0	0	0	0	0	0	0	0	6	1.17595e-05	0.0714286	0	0	0	30	9.57483e-05	0.595506	2	6.82956e-06	0.200642	0	0	0	1	1.17897e-06	0.0642055	0	0	0	331	0.00119194	0.813804	0	0	0	34	0.000189185	0.951043	0	0	0	0	0	0	4	1.15807e-05	0.350722	37	0.000135057	0.664526	15	2.49773e-05	0.167737	0	0	0	2	2.6543e-06	0.0714286	0	0	0	0	0	0	0	0	0	0	0	0	0	0	0	0	0	0	0	0	0	0	0	0	0	0	0	0	0	0	0	0	0	0	0	0	0	0	0	0	0	0	0	0	0	0	0	0	0	0	0	0	0	0	0	0	0	0	0	0	0	0	0	0	0	0	0	0	0	0	0	0	0	0	0	0	0	0	0	0	0	0	0	0	0	0	0	0	0	0	0	0	0	0	0	0	0	0	0	0	0	0	0	0	0
Guaymas_4559-240_scaffold_29357_c1	0	0	0	0	0	0	0	0	0	0	0	0	0	0	0	0	0	0	0	0	0	0	0	0	0	0	0	0	0	0	0	0	0	0	0	0	0	0	0	0	0	0	0	0	0	0	0	0	0	0	0	0	0	0	0	0	0	0	0	0	0	0	0	0	0	0	0	0	0	0	0	0	0	0	0	0	0	0	0	0	0	0	0	0	0	0	0	0	0	0	0	0	0	0	0	0	0	0	0	0	0	0	0	0	0	0	0	0	0	0	0	0	0	0	0	0	0	0	0	0	0	0	0	0	0	0	0	0	0	0	0	0	11	4.45342e-05	0.359965	8	3.10016e-05	0.272969	0	0	0	76	0.000337553	0.996005	0	0	0	0	0	0	431	0.00205231	1	0	0	0	0	0	0	0	0	0	0	0	0	0	0	0	0	0	0	0	0	0	0	0	0	0	0	0	0	0	0	0	0	0	0	0	0
Brothers_NWCA_S143_vRhyme_bin_33	48	2.59114e-06	0.0547595	1	8.06507e-08	0.00598683	0	0	0	0	0	0	0	0	0	0	0	0	0	0	0	0	0	0	0	0	0	0	0	0	0	0	0	0	0	0	0	0	0	49	9.28193e-06	0.114189	42	6.81825e-06	0.0507284	0	0	0	27	2.59832e-06	0.064099	0	0	0	380	6.33795e-05	0.101098	4	6.31446e-07	0.0130513	21	5.47217e-06	0.0549591	186	1.72973e-05	0.148394	22	2.66602e-06	0.0530832	2267	0.000305872	0.997565	27	4.3471e-06	0.090002	4	3.9995e-07	0.00530832	38	4.92673e-06	0.0704051	4	3.23416e-07	0.0102574	4	2.88998e-07	0.0102574	15	9.3236e-07	0.0285771	42	2.67233e-06	0.024107	63	2.65129e-06	0.01816	0	0	0	0	0	0	0	0	0	0	0	0	0	0	0	0	0	0	0	0	0	0	0	0	0	0	0	0	0	0	0	0	0	8	1.51719e-06	0.0215127	0	0	0	0	0	0	1	1.63867e-07	0.00215526	0	0	0	45	9.23518e-06	0.00574736	0	0	0	0	0	0	0	0	0	20	3.40654e-06	0.0418679	5	1.36325e-06	0.0214328	0	0	0	0	0	0	22	1.66857e-06	0.0199162	3	3.56816e-07	0.0142487	6	5.78546e-07	0.0209938	0	0	0	0	0	0	1	1.10245e-07	0.00395131	0	0	0
Brothers_NWCA_S144_NODE_7273_length_7114_cov_0.934879	0	0	0	0	0	0	0	0	0	0	0	0	0	0	0	0	0	0	0	0	0	0	0	0	0	0	0	0	0	0	0	0	0	0	0	0	0	0	0	77	5.21609e-05	0.419455	0	0	0	0	0	0	0	0	0	0	0	0	0	0	0	1	2.7246e-07	0.00913691	331	0.000288134	0.967951	0	0	0	0	0	0	0	0	0	363	0.000249941	0.998594	0	0	0	505	0.000256233	0.991004	0	0	0	0	0	0	0	0	0	0	0	0	6	1.25529e-06	0.020804	0	0	0	0	0	0	0	0	0	0	0	0	0	0	0	0	0	0	0	0	0	0	0	0	0	0	0	0	0	0	0	0	0	0	0	0	0	0	0	0	0	0	0	0	0	0	0	0	0	0	0	0	0	0	0	0	0	0	0	0	0	0	0	0	0	0	0	0	0	0	0	0	0	0	0	0	0	0	0	0	0	0	0	0	0	0	0	0	0	0	0	0	0
Axial_Plume_NODE_5789_length_3396_cov_0.785561	0	0	0	0	0	0	4	3.64721e-06	0.0803887	0	0	0	0	0	0	0	0	0	0	0	0	0	0	0	0	0	0	0	0	0	0	0	0	0	0	0	0	0	0	0	0	0	0	0	0	0	0	0	0	0	0	0	0	0	0	0	0	0	0	0	0	0	0	0	0	0	0	0	0	0	0	0	0	0	0	0	0	0	0	0	0	0	0	0	0	0	0	0	0	0	0	0	0	0	0	0	0	0	0	0	0	0	150	0.000777669	1	0	0	0	0	0	0	0	0	0	0	0	0	0	0	0	0	0	0	0	0	0	0	0	0	0	0	0	0	0	0	0	0	0	0	0	0	0	0	0	0	0	0	0	0	0	0	0	0	0	0	0	0	0	0	0	0	0	0	0	0	0	0	0	0	0	0	0	0	0	0	0	0	0	0	0	0	0	0	0	0	0	0	0	0
Brothers_NWCB_S139_vRhyme_bin_48	11	1.8378e-06	0.0127408	160	3.30626e-05	0.219857	3	1.4315e-06	0.0271908	3	3.49508e-06	0.0430392	0	0	0	3	5.90164e-07	0.0125855	2	9.08898e-07	0.0122747	4	1.78168e-06	0.0127408	0	0	0	1	3.1737e-06	0.0152268	120	2.23372e-05	0.032629	87	2.68143e-05	0.0287446	2	5.97547e-07	0.0242387	76	5.66416e-05	0.153978	39	1.6527e-05	0.100373	0	0	0	9	1.75576e-06	0.0267247	3	6.78813e-07	0.0124301	0	0	0	7143	0.00194902	1	175	0.000107528	0.227781	45	1.1721e-05	0.0257924	5	1.6384e-06	0.0229956	16	4.70364e-06	0.0242387	92	3.87878e-05	0.170603	5	1.21348e-06	0.0128962	126	4.27183e-05	0.107831	26	6.26707e-06	0.0133623	2	4.67597e-07	0.0211311	124	2.73239e-05	0.0282784	0	0	0	97	1.47764e-05	0.0301429	0	0	0	0	0	0	1	1.25974e-06	0.0100994	0	0	0	0	0	0	0	0	0	0	0	0	1	3.83987e-07	0.0125855	0	0	0	0	0	0	1	4.69449e-07	0.011964	7	3.90503e-06	0.0128962	0	0	0	0	0	0	202	0.00017879	0.0261032	1	9.54068e-07	0.011964	497	0.000303115	0.0130516	202	0.000141172	0.0284338	2	1.76944e-06	0.0127408	38	3.94262e-05	0.144966	73	3.39289e-05	0.0265693	16	8.68666e-06	0.0489434	43	4.30391e-05	0.202921	36	2.46713e-05	0.0279677	44	1.1181e-05	0.0287446	0	0	0	166	4.09933e-05	0.0445929	3	1.01526e-06	0.0125855	1	3.04419e-06	0.00823493	2	6.52413e-07	0.0127408	55	4.90383e-05	0.0281231
ELSC_Tui_Malila_T2_NODE_26899_length_5740_cov_1.220559	2	4.10932e-07	0.015331	0	0	0	0	0	0	0	0	0	0	0	0	0	0	0	0	0	0	0	0	0	0	0	0	0	0	0	0	0	0	0	0	0	0	0	0	0	0	0	0	0	0	0	0	0	0	0	0	0	0	0	0	0	0	0	0	0	0	0	0	0	0	0	0	0	0	0	0	0	2	1.35007e-06	0.0214286	0	0	0	0	0	0	0	0	0	41	1.57113e-05	0.214808	2	6.97953e-07	0.0189895	0	0	0	0	0	0	0	0	0	0	0	0	0	0	0	0	0	0	0	0	0	0	0	0	0	0	0	0	0	0	0	0	0	0	0	0	0	0	0	0	0	0	0	0	0	0	0	0	0	0	0	0	0	0	0	0	0	0	0	0	0	0	0	0	0	0	22	2.25894e-05	0.261498	10	1.18118e-05	0.132927	0	0	0	0	0	0	0	0	0	0	0	0	356	0.00017974	1	0	0	0	0	0	0	0	0	0	0	0	0
Brothers_LC_S016_NODE_23504_length_3765_cov_1.275426	0	0	0	0	0	0	0	0	0	0	0	0	0	0	0	0	0	0	0	0	0	0	0	0	0	0	0	0	0	0	0	0	0	0	0	0	0	0	0	0	0	0	0	0	0	0	0	0	0	0	0	219	0.000159965	1	0	0	0	0	0	0	0	0	0	0	0	0	0	0	0	0	0	0	0	0	0	0	0	0	0	0	0	0	0	0	0	0	0	0	0	0	0	0	0	12	2.29836e-06	0.0148738	0	0	0	0	0	0	0	0	0	0	0	0	0	0	0	0	0	0	0	0	0	0	0	0	0	0	0	0	0	0	0	0	0	0	0	0	0	0	0	0	0	0	0	0	0	0	0	0	0	0	0	0	0	0	0	0	0	0	0	0	0	0	0	0	0	0	0	0	0	0	0	0	0	0	0	0	0	0	0	0	0	0	0	0	0	0	0	0	0	0	0	0	0
Axial_Plume_NODE_35931_length_1413_cov_0.503110	0	0	0	0	0	0	2	1.91503e-06	0.102619	0	0	0	3	1.45186e-05	0.126681	0	0	0	0	0	0	5	1.31441e-05	0.225761	2	3.72656e-06	0.0382166	0	0	0	0	0	0	0	0	0	0	0	0	0	0	0	0	0	0	0	0	0	2	1.52184e-06	0.0828026	0	0	0	0	0	0	4	7.58086e-06	0.0835103	0	0	0	4	5.50201e-06	0.147205	0	0	0	0	0	0	0	0	0	0	0	0	0	0	0	0	0	0	0	0	0	0	0	0	0	0	0	0	0	0	0	0	0	5	1.22617e-05	0.181175	52	0.000598931	1	7	7.72543e-05	0.320595	0	0	0	0	0	0	0	0	0	0	0	0	0	0	0	0	0	0	0	0	0	0	0	0	0	0	0	0	0	0	0	0	0	0	0	0	0	0	0	0	0	0	0	0	0	0	0	0	0	0	0	0	0	0	0	0	0	0	0	0	0	0	0	0	0	0	0	0	0	7	9.84026e-06	0.159943	0	0	0	2	2.47962e-06	0.0771408	0	0	0
ELSC_Abe_A1_vRhyme_bin_55	2168	0.000167085	0.999595	32	2.48902e-06	0.0965285	0	0	0	0	0	0	3	6.43649e-07	0.00307854	0	0	0	0	0	0	0	0	0	0	0	0	0	0	0	0	0	0	0	0	0	0	0	0	0	0	0	3	3.8666e-07	0.00883056	0	0	0	0	0	0	0	0	0	0	0	0	0	0	0	0	0	0	0	0	0	0	0	0	38	5.44606e-06	0.0783813	0	0	0	0	0	0	0	0	0	0	0	0	0	0	0	0	0	0	0	0	0	0	0	0	0	0	0	0	0	0	0	0	0	0	0	0	0	0	0	0	0	0	0	0	0	0	0	0	0	0	0	0	0	0	0	0	0	0	0	0	0	0	0	0	0	0	0	0	0	0	0	0	0	0	0	0	0	0	0	0	0	0	0	0	129	3.10644e-05	0.117268	8	2.39891e-06	0.0264512	0	0	0	0	0	0	424	4.60465e-05	0.117795	313	5.46962e-05	0.54871	48	5.56018e-06	0.0884676	0	0	0	0	0	0	0	0	0	223	9.11565e-05	0.288532
ELSC_Tui_Malila_T10_NODE_1382_length_14587_cov_4.936100	0	0	0	89	1.07525e-05	0.320491	0	0	0	0	0	0	0	0	0	0	0	0	0	0	0	0	0	0	0	0	0	0	0	0	0	0	0	0	0	0	0	0	0	0	0	0	0	0	0	0	0	0	0	0	0	0	0	0	0	0	0	0	0	0	0	0	0	0	0	0	0	0	0	0	0	0	0	0	0	0	0	0	0	0	0	0	0	0	0	0	0	0	0	0	0	0	0	0	0	0	0	0	0	0	0	0	0	0	0	0	0	0	0	0	0	0	0	0	0	0	0	0	0	0	0	0	0	0	0	0	0	0	0	0	0	0	0	0	0	0	0	0	0	0	0	0	0	0	0	0	0	0	0	0	0	0	0	0	0	0	2	8.19217e-07	0.0203606	0	0	0	0	0	0	0	0	0	3526	0.000650902	0.99952	9	2.82342e-06	0.0726674	0	0	0	0	0	0	0	0	0	0	0	0	0	0	0
Lau_Basin_Abe_k95_551718_flag_0_multi_6.0117_len_2060	0	0	0	0	0	0	93	0.000106222	0.957767	1	1.01337e-06	0.0485437	32	5.5597e-05	0.454854	1	4.57313e-07	0.0242718	2	3.71455e-06	0.0975728	121	0.000142925	0.930097	122	0.000183197	0.843204	13	0.000106327	0.454369	0	0	0	0	0	0	0	0	0	0	0	0	0	0	0	0	0	0	0	0	0	0	0	0	0	0	0	1	1.40606e-06	0.0446602	0	0	0	0	0	0	0	0	0	0	0	0	0	0	0	0	0	0	0	0	0	0	0	0	0	0	0	0	0	0	0	0	0	0	0	0	2	3.14839e-06	0.0980582	3	4.20621e-06	0.114078	3	1.9737e-05	0.0917476	0	0	0	0	0	0	0	0	0	0	0	0	0	0	0	0	0	0	0	0	0	0	0	0	0	0	0	0	0	0	0	0	0	0	0	0	0	0	0	0	0	0	0	0	0	0	0	0	0	0	0	0	0	0	0	0	0	0	0	0	0	0	0	0	0	0	0	0	0	0	0	0	281	0.000340681	0.988835	1	1.34701e-05	0.0354369	0	0	0	0	0	0
Brothers_NWCB_S146_NODE_231998_length_1293_cov_0.692967	0	0	0	0	0	0	0	0	0	0	0	0	1	5.98614e-06	0.0773395	0	0	0	0	0	0	0	0	0	0	0	0	0	0	0	0	0	0	0	0	0	0	0	0	0	0	0	0	0	0	0	0	0	0	0	0	0	0	0	0	0	0	0	0	0	8	4.48398e-05	0.431555	0	0	0	0	0	0	0	0	0	0	0	0	0	0	0	59	0.000169718	1	0	0	0	0	0	0	5	6.02832e-06	0.231245	0	0	0	0	0	0	0	0	0	0	0	0	0	0	0	0	0	0	0	0	0	0	0	0	0	0	0	0	0	0	0	0	0	0	0	0	0	0	0	0	0	0	0	0	0	0	0	0	0	0	0	0	0	0	0	0	0	0	0	0	0	0	0	0	0	0	0	0	0	0	0	0	0	0	0	0	0	0	12	1.70639e-05	0.116783	0	0	0	5	8.91509e-06	0.297757	0	0	0	0	0	0	0	0	0	0	0	0
ELSC_Abe_A1_NODE_230249_length_1389_cov_1.023772	68	0.000103319	1	9	1.4348e-05	0.362131	0	0	0	0	0	0	0	0	0	0	0	0	0	0	0	0	0	0	0	0	0	0	0	0	0	0	0	0	0	0	0	0	0	0	0	0	0	0	0	0	0	0	0	0	0	0	0	0	0	0	0	0	0	0	0	0	0	0	0	0	0	0	0	0	0	0	0	0	0	0	0	0	0	0	0	0	0	0	0	0	0	0	0	0	0	0	0	0	0	0	0	0	0	0	0	0	0	0	0	0	0	0	0	0	0	0	0	0	0	0	0	0	0	0	0	0	0	0	0	0	0	0	0	0	0	0	0	0	0	0	0	0	0	0	0	0	0	0	0	0	0	0	0	0	0	0	0	0	0	0	1	1.54273e-06	0.0885529	9	3.62123e-05	0.268539	0	0	0	0	0	0	0	0	0	0	0	0	30	5.79025e-05	0.509719	0	0	0	0	0	0	0	0	0	0	0	0
ELSC_Tui_Malila_T2_NODE_237972_length_1714_cov_0.798362	6	4.41457e-06	0.191949	1479	0.00165259	0.982497	0	0	0	0	0	0	0	0	0	0	0	0	0	0	0	0	0	0	0	0	0	0	0	0	0	0	0	0	0	0	0	0	0	5	9.29395e-06	0.132439	0	0	0	0	0	0	0	0	0	0	0	0	0	0	0	0	0	0	61	0.000235775	0.91832	0	0	0	0	0	0	0	0	0	0	0	0	0	0	0	226	0.000502223	0.893816	0	0	0	0	0	0	0	0	0	0	0	0	7	8.6041e-06	0.269545	0	0	0	0	0	0	0	0	0	0	0	0	0	0	0	0	0	0	0	0	0	0	0	0	0	0	0	0	0	0	0	0	0	0	0	0	0	0	0	0	0	0	0	0	0	0	0	0	0	0	0	0	0	0	0	0	0	24	0.000152328	0.798716	1	2.03691e-07	0.0484247	20	8.42112e-05	0.575846	0	0	0	0	0	0	0	0	0	0	0	0	85	0.000143462	0.992999	0	0	0	0	0	0	0	0	0	40	0.0002162	0.823221
Brothers_NWCB_S141_NODE_127127_length_1245_cov_2.433810	0	0	0	0	0	0	0	0	0	0	0	0	0	0	0	0	0	0	0	0	0	0	0	0	0	0	0	0	0	0	0	0	0	0	0	0	0	0	0	19	8.39845e-05	0.478715	0	0	0	0	0	0	0	0	0	0	0	0	0	0	0	2	7.97086e-06	0.240161	17	8.25977e-05	0.759036	190	0.000514536	1	0	0	0	9	2.85105e-05	0.383133	0	0	0	0	0	0	10	3.17623e-05	0.4	0	0	0	0	0	0	0	0	0	0	0	0	0	0	0	0	0	0	0	0	0	0	0	0	0	0	0	0	0	0	0	0	0	0	0	0	0	0	0	0	0	0	0	0	0	0	0	0	0	0	0	0	0	0	0	0	0	0	0	0	0	0	0	0	0	0	0	0	0	0	0	0	0	0	0	0	0	0	0	0	0	0	0	0	0	0	0	0	0	0	0	0	0	0	0	0	0	0	0	0	0	0	0	0	0	0	0	0
ELSC_Abe_A3_NODE_347307_length_1347_cov_0.673770	6	7.88339e-06	0.461025	42	6.42059e-05	0.922791	0	0	0	0	0	0	0	0	0	0	0	0	0	0	0	0	0	0	0	0	0	0	0	0	0	0	0	0	0	0	0	0	0	6	2.27425e-05	0.263549	0	0	0	0	0	0	0	0	0	0	0	0	8	3.28983e-05	0.168523	3	1.10472e-05	0.112101	9	4.75911e-05	0.351151	13	3.69571e-05	0.492947	2	6.2473e-06	0.112101	113	0.000317568	0.974759	160	0.000614493	0.985152	0	0	0	4	1.30317e-05	0.221975	0	0	0	15	3.56549e-05	0.67706	449	0.000919777	0.996288	0	0	0	17	2.45602e-05	0.641425	0	0	0	0	0	0	0	0	0	0	0	0	0	0	0	0	0	0	0	0	0	0	0	0	0	0	0	0	0	0	0	0	0	0	0	0	0	0	0	0	0	0	27	0.000172786	0.165553	0	0	0	0	0	0	1	7.28103e-06	0.112101	0	0	0	0	0	0	1	5.02345e-06	0.112101	20	0.00011987	0.687454	0	0	0	1	7.06502e-06	0.112101	21	4.03098e-05	0.461767	0	0	0	15	3.35932e-05	0.555308	0	0	0	0	0	0	0	0	0	2	1.74188e-05	0.125464
Brothers_LC_S016_vRhyme_bin_139	0	0	0	0	0	0	0	0	0	0	0	0	0	0	0	0	0	0	0	0	0	0	0	0	0	0	0	0	0	0	0	0	0	0	0	0	0	0	0	0	0	0	0	0	0	0	0	0	0	0	0	982	0.000264758	0.995632	0	0	0	0	0	0	0	0	0	0	0	0	0	0	0	0	0	0	0	0	0	0	0	0	0	0	0	0	0	0	0	0	0	0	0	0	0	0	0	0	0	0	0	0	0	0	0	0	0	0	0	0	0	0	0	0	0	0	0	0	0	0	0	0	0	0	0	0	0	0	0	0	0	0	0	0	0	0	0	0	0	0	0	0	0	0	0	0	0	0	0	0	0	0	0	0	0	0	0	0	0	0	0	0	0	0	0	0	0	0	0	0	0	0	0	0	0	0	0	0	0	0	0	0	0	0	0	0	0	0	0	0	0	0	0
ELSC_Tui_Malila_T2_NODE_24627_length_6012_cov_1.562787	0	0	0	0	0	0	0	0	0	0	0	0	0	0	0	0	0	0	0	0	0	0	0	0	0	0	0	0	0	0	0	0	0	0	0	0	0	0	0	2	1.70051e-06	0.0334331	0	0	0	0	0	0	0	0	0	0	0	0	0	0	0	0	0	0	0	0	0	0	0	0	0	0	0	0	0	0	6	5.26675e-06	0.149701	0	0	0	0	0	0	0	0	0	0	0	0	2	9.0676e-07	0.0419162	0	0	0	0	0	0	0	0	0	0	0	0	0	0	0	0	0	0	0	0	0	0	0	0	0	0	0	0	0	0	0	0	0	0	0	0	0	0	0	0	0	0	0	0	0	0	0	0	0	0	0	0	0	0	0	0	0	0	0	0	0	0	0	0	0	0	0	0	0	8	1.02676e-05	0.170326	0	0	0	0	0	0	1	4.73961e-07	0.0249501	0	0	0	474	0.000222864	0.998337	0	0	0	0	0	0	0	0	0	0	0	0
ELSC_Mariner_M17_NODE_249_length_54136_cov_2.385417_fragment_2	0	0	0	6	8.58469e-07	0.0551607	0	0	0	0	0	0	0	0	0	0	0	0	0	0	0	0	0	0	0	0	0	0	0	0	0	0	0	0	0	0	0	0	0	0	0	0	0	0	0	0	0	0	201	3.1432e-05	0.393899	59	1.16432e-05	0.221827	0	0	0	0	0	0	0	0	0	0	0	0	0	0	0	0	0	0	0	0	0	0	0	0	0	0	0	0	0	0	1883	0.000418646	0.971568	1463	0.000282801	1	0	0	0	0	0	0	0	0	0	0	0	0	0	0	0	0	0	0	0	0	0	0	0	0	0	0	0	0	0	0	0	0	0	0	0	0	0	0	0	0	0	0	0	0	0	0	0	0	0	0	0	0	0	0	0	0	0	0	0	0	0	0	0	0	0	0	0	0	0	61	3.32307e-05	0.39501	0	0	0	0	0	0	70	1.4244e-05	0.12202	0	0	0	3	6.64646e-07	0.0280616	0	0	0	0	0	0	0	0	0	0	0	0
Brothers_NWCA_S143_NODE_17646_length_5002_cov_1.757949	172	6.03388e-05	0.458417	49	1.73004e-05	0.426829	0	0	0	0	0	0	0	0	0	0	0	0	0	0	0	0	0	0	0	0	0	0	0	0	115	6.6477e-05	0.057577	2	1.49729e-06	0.0301879	0	0	0	9	5.46869e-06	0.032387	14	4.88729e-06	0.0395842	29	2.26715e-05	0.236305	0	0	0	196	8.52552e-05	0.330868	0	0	0	6	3.23675e-06	0.0623751	238	0.000295774	0.391643	46	2.68093e-05	0.260096	17	3.159e-06	0.0235906	549	0.00035302	1	23	8.9366e-06	0.0427829	3	8.18455e-07	0.0143942	106	6.21166e-05	0.369852	0	0	0	337	0.000141199	0.540784	46	1.69602e-05	0.236106	0	0	0	12	1.35784e-06	0.0433827	0	0	0	0	0	0	0	0	0	0	0	0	0	0	0	0	0	0	0	0	0	0	0	0	0	0	0	0	0	0	0	0	0	0	0	0	0	0	0	0	0	0	3	4.87906e-06	0.0407837	0	0	0	2	2.62311e-06	0.0501799	16	2.38627e-05	0.197321	7	1.27954e-05	0.169132	29	6.34274e-05	0.242503	20	2.32758e-05	0.304678	96	0.000139026	0.417033	0	0	0	168	0.000261975	0.32607	121	6.266e-05	0.410036	144	0.000114237	0.809276	28	1.46082e-05	0.118153	0	0	0	0	0	0	0	0	0	18	3.68931e-05	0.145342
Brothers_NWCB_S012_NODE_45868_length_2548_cov_0.874019	0	0	0	0	0	0	0	0	0	0	0	0	0	0	0	0	0	0	0	0	0	0	0	0	0	0	0	0	0	0	0	0	0	0	0	0	0	0	0	61	0.000122623	0.930141	0	0	0	2	2.97409e-06	0.0490581	0	0	0	0	0	0	0	0	0	1405	0.00225853	0.999608	0	0	0	4	4.31836e-06	0.102826	1	1.55922e-06	0.0592622	0	0	0	0	0	0	0	0	0	0	0	0	0	0	0	0	0	0	0	0	0	0	0	0	0	0	0	0	0	0	0	0	0	0	0	0	0	0	0	0	0	0	0	0	0	0	0	0	0	0	0	0	0	0	0	0	0	0	0	0	0	0	0	0	0	0	0	0	0	0	0	0	0	0	0	0	0	0	0	0	0	0	0	0	0	0	0	0	0	0	0	0	0	0	0	0	0	0	0	0	0	0	0	0	0	0	0	0	0	0	0	0	0	0	0	0	0	0	0	0
Lau_Basin_Tahi_Moana_k95_292872_flag_1_multi_6.0000_len_2079	0	0	0	0	0	0	52	8.18471e-05	0.887446	30	0.000118601	0.720058	64	0.000224454	0.880712	0	0	0	65	0.000114858	0.933622	54	0.000109045	0.827321	59	0.00014154	0.712362	11	9.89958e-05	0.310726	0	0	0	0	0	0	0	0	0	0	0	0	0	0	0	0	0	0	0	0	0	0	0	0	0	0	0	0	0	0	0	0	0	0	0	0	0	0	0	0	0	0	0	0	0	0	0	0	0	0	0	0	0	0	0	0	0	0	0	0	0	0	0	0	0	0	1	1.52783e-06	0.0476191	8	1.30083e-05	0.182299	0	0	0	0	0	0	0	0	0	0	0	0	0	0	0	0	0	0	0	0	0	0	0	0	0	0	0	0	0	0	0	0	0	0	0	0	0	0	0	0	0	0	0	0	0	0	0	0	0	0	0	0	0	0	0	0	0	0	0	0	0	0	0	0	0	0	0	0	0	0	0	0	0	0	0	45	7.09516e-05	0.81722	74	0.00127674	0.912458	47	6.23147e-05	0.900914	0	0	0
Guaymas_4561-380_scaffold_2031_c1	0	0	0	0	0	0	0	0	0	0	0	0	0	0	0	0	0	0	0	0	0	0	0	0	0	0	0	0	0	0	0	0	0	0	0	0	0	0	0	0	0	0	0	0	0	0	0	0	0	0	0	0	0	0	0	0	0	0	0	0	0	0	0	0	0	0	0	0	0	0	0	0	0	0	0	0	0	0	0	0	0	0	0	0	0	0	0	0	0	0	2	5.51522e-07	0.0199925	1	2.22312e-07	0.0171186	0	0	0	0	0	0	0	0	0	0	0	0	0	0	0	0	0	0	0	0	0	0	0	0	0	0	0	0	0	0	0	0	0	0	0	0	2157	0.00314449	0.996251	6397	0.00769149	1	0	0	0	188	0.000269656	0.991878	0	0	0	0	0	0	6	8.3232e-06	0.0935899	0	0	0	0	0	0	0	0	0	1	7.77289e-07	0.0108709	0	0	0	0	0	0	0	0	0	0	0	0	0	0	0	0	0	0	0	0	0	0	0	0
MAR_Rainbow_354-166_scaffold_15337_c1	0	0	0	0	0	0	0	0	0	0	0	0	0	0	0	0	0	0	0	0	0	0	0	0	0	0	0	0	0	0	0	0	0	0	0	0	0	0	0	0	0	0	10	8.48353e-06	0.136515	0	0	0	0	0	0	4	2.19177e-06	0.0302495	0	0	0	99	7.68855e-05	0.378118	0	0	0	0	0	0	0	0	0	0	0	0	0	0	0	0	0	0	0	0	0	0	0	0	0	0	0	4	2.03565e-06	0.0811236	0	0	0	0	0	0	0	0	0	0	0	0	0	0	0	0	0	0	0	0	0	0	0	0	0	0	0	0	0	0	0	0	0	0	0	0	0	0	0	0	0	0	0	0	0	0	0	0	403	0.000894267	1	0	0	0	0	0	0	0	0	0	0	0	0	0	0	0	0	0	0	0	0	0	0	0	0	0	0	0	0	0	0	0	0	0	11	5.94902e-06	0.16539	0	0	0	0	0	0	0	0	0	4	7.5929e-06	0.0504812
ELSC_Abe_A3_NODE_215083_length_1746_cov_1.394688	0	0	0	138	0.000142857	1	0	0	0	0	0	0	0	0	0	0	0	0	0	0	0	0	0	0	0	0	0	0	0	0	0	0	0	0	0	0	0	0	0	0	0	0	0	0	0	0	0	0	0	0	0	0	0	0	0	0	0	0	0	0	0	0	0	0	0	0	0	0	0	0	0	0	0	0	0	0	0	0	0	0	0	0	0	0	0	0	0	0	0	0	0	0	0	0	0	0	0	0	0	0	0	0	0	0	0	0	0	0	0	0	0	0	0	0	0	0	0	0	0	0	0	0	0	0	0	0	0	0	0	0	0	0	0	0	0	0	0	0	0	0	0	0	0	0	0	0	0	0	0	0	0	0	0	0	0	0	0	0	0	1	4.72184e-06	0.0864834	0	0	0	0	0	0	0	0	0	0	0	0	0	0	0	0	0	0	0	0	0	0	0	0	0	0	0
Brothers_NWCA_S144_NODE_58181_length_2400_cov_0.695117	0	0	0	0	0	0	0	0	0	0	0	0	0	0	0	0	0	0	0	0	0	0	0	0	0	0	0	0	0	0	0	0	0	19	2.79759e-05	0.545417	0	0	0	0	0	0	10	1.8723e-05	0.32125	1	1.91451e-06	0.0629167	3	3.24475e-06	0.138333	1	1.19925e-06	0.0620833	0	0	0	0	0	0	2	5.97963e-06	0.124583	0	0	0	0	0	0	0	0	0	56	0.000118646	0.940833	451	0.000500674	0.86125	0	0	0	0	0	0	0	0	0	0	0	0	0	0	0	0	0	0	0	0	0	0	0	0	0	0	0	0	0	0	0	0	0	0	0	0	0	0	0	0	0	0	0	0	0	0	0	0	0	0	0	0	0	0	0	0	0	0	0	0	0	0	0	0	0	0	0	0	0	0	0	0	0	0	0	0	0	0	5	1.14686e-05	0.1875	0	0	0	1	4.70862e-06	0.0629167	0	0	0	2	2.46965e-06	0.105833	6	1.13634e-05	0.242083	3	3.61438e-06	0.110417	0	0	0	0	0	0	0	0	0	0	0	0
Brothers_Diffuse_S015_NODE_2215_length_7076_cov_2.374298	0	0	0	0	0	0	0	0	0	0	0	0	0	0	0	0	0	0	0	0	0	0	0	0	0	0	0	0	0	0	0	0	0	0	0	0	0	0	0	0	0	0	12	7.82887e-06	0.0366026	0	0	0	1046	0.000339986	1	0	0	0	0	0	0	0	0	0	0	0	0	0	0	0	0	0	0	0	0	0	0	0	0	2	8.01652e-07	0.022329	0	0	0	0	0	0	0	0	0	0	0	0	0	0	0	0	0	0	0	0	0	0	0	0	0	0	0	0	0	0	0	0	0	0	0	0	0	0	0	0	0	0	0	0	0	0	0	0	0	0	0	0	0	0	0	0	0	0	0	0	0	0	0	0	0	0	0	0	0	0	0	0	0	0	0	0	0	0	0	0	0	0	0	0	0	0	0	0	0	0	0	0	0	0	0	0	0	0	0	0	0	0	0	0	0	0	0	0	0	0	0
Brothers_Diffuse_S015_NODE_120756_length_1456_cov_0.920241	0	0	0	0	0	0	0	0	0	0	0	0	0	0	0	0	0	0	0	0	0	0	0	0	0	0	0	0	0	0	0	0	0	0	0	0	0	0	0	0	0	0	0	0	0	0	0	0	72	0.000120793	0.993132	0	0	0	0	0	0	0	0	0	0	0	0	0	0	0	0	0	0	0	0	0	0	0	0	0	0	0	0	0	0	0	0	0	0	0	0	0	0	0	0	0	0	0	0	0	0	0	0	0	0	0	0	0	0	0	0	0	0	0	0	0	0	0	0	0	0	0	0	0	0	0	0	0	0	0	0	0	0	0	0	0	0	0	0	0	0	0	0	0	0	0	0	0	0	0	0	0	0	0	0	0	0	0	0	0	0	0	0	0	0	0	0	0	0	0	0	0	0	0	0	0	0	0	0	0	0	0	0	0	0	0	0	0	0	0	0	0	0
ELSC_Bowl_M2_NODE_23399_length_6008_cov_2.109165	0	0	0	0	0	0	0	0	0	0	0	0	2	1.61184e-06	0.0114847	0	0	0	0	0	0	0	0	0	0	0	0	0	0	0	0	0	0	0	0	0	0	0	0	0	0	0	0	0	0	0	0	0	0	0	0	0	0	0	0	0	0	0	0	0	0	0	0	0	0	0	0	0	0	0	0	0	0	0	0	0	0	0	0	0	0	0	0	0	0	0	0	0	0	0	112	4.81548e-05	0.705892	640	0.000194439	1	0	0	0	0	0	0	0	0	0	0	0	0	0	0	0	0	0	0	0	0	0	0	0	0	0	0	0	0	0	0	0	0	0	0	0	0	0	0	0	0	0	0	0	0	0	0	0	0	0	0	0	0	0	0	0	0	0	0	0	0	11	9.15667e-06	0.143642	0	0	0	0	0	0	0	0	0	1	1.58095e-07	0.00832224	0	0	0	0	0	0	0	0	0	0	0	0	0	0	0	6	6.79715e-06	0.0317909
ELSC_Mariner_M10_NODE_50421_length_1826_cov_1.135374	0	0	0	0	0	0	0	0	0	0	0	0	0	0	0	0	0	0	0	0	0	0	0	0	0	0	0	0	0	0	0	0	0	0	0	0	0	0	0	0	0	0	2	4.64475e-06	0.0711939	0	0	0	0	0	0	6	6.16978e-06	0.0542169	0	0	0	0	0	0	0	0	0	0	0	0	2	4.21067e-06	0.0930997	0	0	0	0	0	0	0	0	0	0	0	0	0	0	0	119	0.000201301	1	0	0	0	0	0	0	0	0	0	0	0	0	0	0	0	0	0	0	0	0	0	0	0	0	0	0	0	0	0	0	0	0	0	0	0	0	0	0	0	0	0	0	0	0	0	0	0	0	0	0	0	0	0	0	0	0	0	0	0	0	0	0	0	0	0	0	0	0	0	0	0	0	0	0	0	0	0	0	0	0	0	0	0	0	2	5.22461e-06	0.157174	0	0	0	0	0	0	0	0	0	0	0	0	0	0	0
Brothers_NWCB_S012_NODE_54621_length_2287_cov_1.198148	0	0	0	0	0	0	0	0	0	0	0	0	0	0	0	0	0	0	0	0	0	0	0	0	0	0	0	0	0	0	0	0	0	0	0	0	0	0	0	119	0.000282713	0.947092	0	0	0	0	0	0	0	0	0	0	0	0	0	0	0	51	9.596e-05	0.869261	1	1.85295e-06	0.0384784	0	0	0	0	0	0	0	0	0	0	0	0	0	0	0	0	0	0	0	0	0	0	0	0	27	3.0719e-05	0.480979	0	0	0	0	0	0	0	0	0	0	0	0	14	0.00010089	0.482728	0	0	0	0	0	0	0	0	0	0	0	0	0	0	0	0	0	0	0	0	0	0	0	0	0	0	0	0	0	0	0	0	0	0	0	0	0	0	0	0	0	0	0	0	0	0	0	0	0	0	0	0	0	0	0	0	0	0	0	0	0	0	0	0	0	0	0	0	0	0	0	0	0	0	0	0	0	0	1	1.28709e-06	0.0441627	0	0	0
Brothers_Diffuse_S015_NODE_40130_length_2214_cov_3.779588	0	0	0	0	0	0	0	0	0	0	0	0	0	0	0	0	0	0	0	0	0	0	0	0	0	0	0	0	0	0	0	0	0	0	0	0	0	0	0	0	0	0	0	0	0	0	0	0	515	0.000522043	1	0	0	0	0	0	0	0	0	0	0	0	0	0	0	0	0	0	0	0	0	0	0	0	0	0	0	0	0	0	0	0	0	0	0	0	0	0	0	0	0	0	0	0	0	0	0	0	0	0	0	0	0	0	0	0	0	0	0	0	0	0	0	0	0	0	0	0	0	0	0	0	0	0	0	0	0	0	0	0	0	0	0	0	0	0	0	0	0	0	0	0	0	0	0	0	0	0	0	0	0	0	0	0	0	0	0	0	0	0	0	0	0	0	0	0	0	0	0	0	0	0	0	0	0	0	0	0	0	0	0	0	0	0	0	0	0	0	0
Brothers_NWCB_S146_NODE_65374_length_2682_cov_1.374168	0	0	0	33	2.38152e-05	0.533557	0	0	0	0	0	0	0	0	0	0	0	0	0	0	0	0	0	0	0	0	0	0	0	0	0	0	0	0	0	0	0	0	0	0	0	0	0	0	0	0	0	0	0	0	0	0	0	0	0	0	0	10	1.64747e-05	0.222968	0	0	0	0	0	0	0	0	0	0	0	0	0	0	0	0	0	0	224	0.00030002	1	0	0	0	0	0	0	0	0	0	0	0	0	0	0	0	0	0	0	0	0	0	0	0	0	0	0	0	0	0	0	0	0	0	0	0	0	0	0	0	0	0	0	0	0	0	0	0	0	0	0	0	0	0	0	0	0	0	0	0	0	0	0	0	0	0	0	0	0	0	0	0	0	13	5.31029e-05	0.458986	0	0	0	0	0	0	0	0	0	0	0	0	0	0	0	0	0	0	0	0	0	0	0	0	0	0	0	0	0	0	0	0	0
Brothers_NWCB_S146_NODE_43000_length_3362_cov_4.436167	0	0	0	0	0	0	0	0	0	0	0	0	0	0	0	0	0	0	0	0	0	0	0	0	0	0	0	0	0	0	0	0	0	0	0	0	0	0	0	423	0.000680149	0.980964	2	2.80578e-06	0.0782272	2	9.7697e-07	0.0163593	0	0	0	0	0	0	0	0	0	193	0.000244024	0.956871	348	0.000670812	0.99762	6310	0.00612641	1	3	3.47681e-06	0.0788221	16	1.72e-05	0.418501	106	0.00014889	0.791493	0	0	0	666	0.000756631	1	0	0	0	0	0	0	62	4.55952e-05	0.234087	0	0	0	1	4.72117e-07	0.0353956	0	0	0	0	0	0	0	0	0	0	0	0	0	0	0	0	0	0	0	0	0	0	0	0	0	0	0	0	0	0	0	0	0	1	2.16858e-06	0.0446163	0	0	0	0	0	0	0	0	0	0	0	0	0	0	0	0	0	0	0	0	0	7	2.02663e-05	0.14307	0	0	0	4	8.23507e-06	0.0841761	0	0	0	0	0	0	80	4.90682e-05	0.132064	0	0	0	8	5.35048e-06	0.0859607	0	0	0	0	0	0	0	0	0	0	0	0
Brothers_UC_S147_NODE_22461_length_1956_cov_3.564243	0	0	0	0	0	0	0	0	0	0	0	0	0	0	0	0	0	0	0	0	0	0	0	0	0	0	0	0	0	0	4	5.40078e-06	0.132413	9	8.01849e-06	0.132413	37	4.38836e-05	0.132413	0	0	0	5	9.30055e-06	0.182004	2	1.9587e-06	0.0316973	8	8.27274e-06	0.210634	1	5.31454e-07	0.0270961	0	0	0	0	0	0	0	0	0	0	0	0	7	1.10372e-05	0.141104	0	0	0	0	0	0	2	2.87073e-06	0.100716	0	0	0	653	0.000772218	1	0	0	0	0	0	0	0	0	0	1	3.95138e-07	0.0669734	0	0	0	0	0	0	0	0	0	0	0	0	0	0	0	0	0	0	0	0	0	0	0	0	0	0	0	0	0	0	0	0	0	0	0	0	0	0	0	0	0	0	0	0	0	0	0	0	0	0	0	0	0	0	0	0	0	0	0	0	0	0	0	0	0	0	0	0	0	0	0	0	0	0	0	0	0	0	0	0	0	0	0	0	0	0	0	0	0	0	0	0	0
ELSC_Tui_Malila_T2_NODE_141738_length_2341_cov_0.800813	0	0	0	53	4.40012e-05	0.360957	0	0	0	0	0	0	5	1.56142e-05	0.128578	0	0	0	0	0	0	0	0	0	8	1.70169e-05	0.0862879	0	0	0	0	0	0	0	0	0	0	0	0	0	0	0	0	0	0	0	0	0	0	0	0	0	0	0	0	0	0	0	0	0	0	0	0	0	0	0	0	0	0	0	0	0	0	0	0	0	0	0	0	0	0	0	0	0	0	0	0	0	0	0	0	0	0	0	0	0	0	0	0	0	0	0	0	0	0	0	0	0	0	0	0	0	0	0	0	0	0	0	0	0	0	0	0	0	0	0	0	0	0	0	0	0	0	0	0	0	0	0	0	0	0	0	0	0	0	0	0	0	0	0	0	0	0	0	0	0	11	2.87348e-05	0.456215	49	0.000155144	0.953866	0	0	0	0	0	0	0	0	0	0	0	0	88	0.000112818	1	0	0	0	0	0	0	4	5.02146e-06	0.172576	112	0.000500737	0.908159
ELSC_Tui_Malila_T10_NODE_25553_length_3355_cov_3.130112	202	0.000112526	0.922802	48	2.48821e-05	0.488227	0	0	0	0	0	0	0	0	0	0	0	0	0	0	0	0	0	0	0	0	0	0	0	0	2	1.02712e-06	0.0241431	0	0	0	0	0	0	0	0	0	0	0	0	0	0	0	0	0	0	3	1.77423e-06	0.0575261	0	0	0	1	1.08385e-06	0.0354694	0	0	0	0	0	0	0	0	0	0	0	0	0	0	0	0	0	0	5	2.60765e-06	0.0539493	0	0	0	0	0	0	8	0	0.0193741	3	0	0.0184799	2	1.55065e-07	0.0274218	0	0	0	0	0	0	0	0	0	0	0	0	0	0	0	0	0	0	0	0	0	0	0	0	0	0	0	0	0	0	0	0	0	0	0	0	0	0	0	0	0	0	0	0	0	0	0	0	0	0	0	0	0	0	0	0	0	1	1.12454e-06	0.033383	50	8.90241e-05	0.718331	7	1.04175e-05	0.21699	0	0	0	0	0	0	434	0.000299768	0.996423	135	0.000156283	0.94456	84	5.72413e-05	0.908197	0	0	0	0	0	0	0	0	0	0	0	0
Lau_Basin_Abe_vRhyme_bin_27	0	0	0	0	0	0	2274	0.000192456	0.969182	156	3.4148e-05	0.332225	1269	0.000236462	0.818033	29	1.53485e-06	0.0453952	853	8.7071e-05	0.723146	2727	0.000282971	0.931833	3682	0.000470299	0.939255	1317	0.000734992	0.779734	0	0	0	0	0	0	2	2.15089e-07	0.00445342	5	6.66768e-07	0.0150229	0	0	0	0	0	0	3	2.11864e-07	0.0128555	2	1.65727e-07	0.00445342	0	0	0	10	8.93128e-07	0.0251173	0	0	0	0	0	0	2	2.26603e-07	0.00445342	0	0	0	0	0	0	0	0	0	0	0	0	0	0	0	0	0	0	0	0	0	7	4.98243e-07	0.0153198	0	0	0	1622	0.000139106	0.851701	479	4.46777e-05	0.516775	298	0.000137359	0.148744	212	9.36047e-05	0.1119	186	1.71342e-05	0.0836946	63	4.64056e-06	0.0628229	117	9.83377e-06	0.0978267	164	1.34713e-05	0.092542	213	1.20524e-05	0.0775191	992	3.31434e-05	0.105754	0	0	0	6	8.24418e-07	0.018645	2	7.06019e-07	0.00860994	1	2.91042e-07	0.00445342	0	0	0	0	0	0	0	0	0	0	0	0	1	3.35641e-07	0.00448311	0	0	0	0	0	0	0	0	0	0	0	0	0	0	0	0	0	0	0	0	0	0	0	0	3328	0.000275052	0.982157	192	0.000188012	0.3327	105	7.69663e-06	0.171516	0	0	0
MAR_Lucky_356-284_scaffold_60830_c1	0	0	0	0	0	0	0	0	0	0	0	0	0	0	0	0	0	0	0	0	0	0	0	0	0	0	0	0	0	0	0	0	0	0	0	0	0	0	0	0	0	0	0	0	0	0	0	0	0	0	0	0	0	0	0	0	0	0	0	0	0	0	0	0	0	0	0	0	0	0	0	0	0	0	0	0	0	0	0	0	0	0	0	0	0	0	0	0	0	0	0	0	0	0	0	0	0	0	0	0	0	0	0	0	0	0	0	0	0	0	0	0	0	0	0	0	0	0	0	0	0	0	0	0	0	0	0	0	0	0	0	0	0	0	0	0	0	0	0	0	0	0	0	0	1	4.14056e-06	0.0748185	2	9.84826e-06	0.156337	0	0	0	0	0	0	0	0	0	0	0	0	0	0	0	231	0.00106864	1	0	0	0	0	0	0	0	0	0	0	0	0	0	0	0	0	0	0	0	0	0
Brothers_NWCB_S139_NODE_56773_length_3123_cov_18.756676	1	6.62905e-07	0.0483509	26	9.24349e-06	0.308998	0	0	0	0	0	0	0	0	0	0	0	0	0	0	0	0	0	0	0	0	0	0	0	0	0	0	0	0	0	0	0	0	0	379	0.000544646	0.954851	2	2.98099e-06	0.0473903	1	4.98968e-07	0.0166507	0	0	0	0	0	0	0	0	0	5152	0.00626158	1	279	0.00048993	0.955171	18	1.71561e-05	0.398335	0	0	0	0	0	0	44	6.07389e-05	0.680756	0	0	0	297	0.000282825	0.910343	5	2.07933e-06	0.0217739	0	0	0	255	0.000155294	0.478706	26	1.92225e-05	0.276657	1784	0.000791124	0.418508	0	0	0	0	0	0	0	0	0	0	0	0	0	0	0	0	0	0	0	0	0	0	0	0	0	0	0	0	0	0	0	0	0	0	0	0	0	0	0	0	0	0	5	9.01111e-06	0.0557157	0	0	0	0	0	0	0	0	0	0	0	0	47	0.000117345	0.423311	3	4.91576e-06	0.0819725	13	2.21252e-05	0.230548	0	0	0	0	0	0	9	4.47328e-06	0.0451489	0	0	0	152	0.000102008	0.549472	0	0	0	0	0	0	0	0	0	30	8.16018e-05	0.417227
ELSC_Bowl_M1_NODE_15507_length_2504_cov_0.845183	0	0	0	0	0	0	0	0	0	0	0	0	0	0	0	0	0	0	0	0	0	0	0	0	0	0	0	0	0	0	0	0	0	0	0	0	0	0	0	0	0	0	0	0	0	0	0	0	0	0	0	0	0	0	0	0	0	0	0	0	0	0	0	0	0	0	0	0	0	0	0	0	0	0	0	0	0	0	0	0	0	0	0	0	0	0	0	0	0	0	54	5.55242e-05	0.857827	136	0.000105269	0.945687	0	0	0	0	0	0	0	0	0	0	0	0	0	0	0	0	0	0	0	0	0	0	0	0	0	0	0	0	0	0	0	0	0	0	0	0	0	0	0	0	0	0	0	0	0	0	0	0	0	0	0	0	0	0	0	0	0	0	0	0	0	0	0	0	0	0	0	0	0	0	0	0	3	1.93564e-06	0.0714856	0	0	0	0	0	0	0	0	0	0	0	0	0	0	0	0	0	0
ELSC_Abe_A3_NODE_14052_length_6827_cov_1.126866	215	6.06789e-05	0.853523	414	0.000114664	0.998535	0	0	0	0	0	0	0	0	0	0	0	0	0	0	0	0	0	0	0	0	0	0	0	0	0	0	0	0	0	0	0	0	0	0	0	0	0	0	0	0	0	0	0	0	0	0	0	0	0	0	0	0	0	0	0	0	0	0	0	0	0	0	0	2	6.13428e-07	0.012597	0	0	0	0	0	0	0	0	0	0	0	0	0	0	0	0	0	0	0	0	0	0	0	0	0	0	0	0	0	0	0	0	0	0	0	0	0	0	0	0	0	0	0	0	0	0	0	0	0	0	0	0	0	0	0	0	0	0	0	0	0	0	0	0	0	0	0	0	0	0	0	0	0	0	0	0	0	0	0	0	0	0	0	0	0	0	0	0	0	0	0	0	0	1	7.63292e-07	0.0133294	28	9.64817e-06	0.0991651	14	9.47249e-06	0.0811484	5	2.07201e-06	0.0593233	0	0	0	0	0	0	0	0	0	0	0	0
ELSC_Abe_A3_NODE_148757_length_2124_cov_0.701552	98	8.39835e-05	0.850283	107	9.4759e-05	1	0	0	0	0	0	0	0	0	0	0	0	0	0	0	0	0	0	0	0	0	0	0	0	0	0	0	0	0	0	0	0	0	0	0	0	0	0	0	0	0	0	0	0	0	0	0	0	0	0	0	0	0	0	0	0	0	0	0	0	0	0	0	0	0	0	0	22	5.4897e-05	0.583804	0	0	0	0	0	0	0	0	0	9	1.10294e-05	0.403013	0	0	0	0	0	0	0	0	0	0	0	0	0	0	0	0	0	0	0	0	0	0	0	0	0	0	0	0	0	0	0	0	0	0	0	0	0	0	0	1	9.85461e-07	0.0244821	0	0	0	0	0	0	0	0	0	0	0	0	0	0	0	0	0	0	0	0	0	1	2.65778e-06	0.0338983	0	0	0	0	0	0	21	7.20804e-05	0.694915	0	0	0	0	0	0	75	9.29966e-05	0.412429	0	0	0	50	6.79707e-05	0.683145	0	0	0	0	0	0	0	0	0	0	0	0
Guaymas_4561-384_scaffold_1593_c1	4	1.69884e-07	0.00336593	8	4.47678e-07	0.00508065	0	0	0	0	0	0	2	4.47487e-07	0.00647784	2	1.24846e-07	0.00361997	0	0	0	0	0	0	4	7.45587e-07	0.00400102	0	0	0	0	0	0	68	5.86987e-06	0.0046361	33	2.85882e-06	0.00806554	10	1.69901e-06	0.00514416	7	7.06477e-07	0.007748	7	7.00567e-07	0.00476311	18	1.05118e-06	0.00768449	19	1.17394e-06	0.00438207	29	3.39882e-06	0.00457259	11	1.20163e-06	0.00489013	0	0	0	2	1.57258e-07	0.00342944	25	2.15926e-06	0.00368347	0	0	0	4	5.12494e-07	0.00552521	33	2.24094e-06	0.00508065	1	8.65389e-08	0.00330243	21	1.45842e-06	0.00857361	11	8.57619e-07	0.00508065	28	1.77295e-06	0.00793852	35	2.3958e-06	0.00514416	155	8.09972e-06	0.00882764	0	0	0	0	0	0	0	0	0	0	0	0	0	0	0	0	0	0	0	0	0	0	0	0	0	0	0	0	0	0	16	2.67212e-06	0.0108599	29	4.93961e-06	0.00444557	12	4.22526e-06	0.00520767	1315	0.000763442	1	2	4.90106e-07	0.00400102	17	6.09355e-06	0.0224819	12	2.03853e-06	0.00438207	4	9.40005e-07	0.00501715	144	4.66425e-05	0.00501715	0	0	0	0	0	0	0	0	0	58	1.81297e-05	0.00508065	1	1.90324e-07	0.00336593	4	2.38715e-07	0.00323892	2	2.15192e-07	0.00361997	12	8.83305e-07	0.0054617	1	1.41095e-07	0.00450908	1	1.12989e-06	0.00317541	2	1.81598e-07	0.00660485	0	0	0
ELSC_Abe_A3_NODE_214229_length_1750_cov_1.047443	588	0.000672068	0.990857	96	0.000107902	1	0	0	0	0	0	0	0	0	0	0	0	0	0	0	0	0	0	0	0	0	0	0	0	0	0	0	0	0	0	0	0	0	0	0	0	0	0	0	0	0	0	0	0	0	0	0	0	0	0	0	0	0	0	0	0	0	0	0	0	0	0	0	0	0	0	0	0	0	0	0	0	0	0	0	0	0	0	0	0	0	0	0	0	0	0	0	0	0	0	0	0	0	0	0	0	0	0	0	0	0	0	0	0	0	0	0	0	0	0	0	0	0	0	0	0	0	0	0	0	0	0	0	0	0	0	0	0	0	0	0	0	0	0	0	0	0	0	0	0	0	0	0	0	0	0	0	0	0	0	0	0	0	0	50	0.000195264	0.843429	0	0	0	0	0	0	0	0	0	0	0	0	0	0	0	0	0	0	0	0	0	0	0	0	15	9.59268e-05	0.361143
Lau_Basin_Abe_k95_756603_flag_3_multi_5.0011_len_4583	0	0	0	0	0	0	209	0.000141442	0.962034	32	5.00019e-05	0.117827	378	0.000563749	0.94916	4	1.35463e-06	0.053022	1	7.08656e-07	0.0194196	252	0.000218929	0.963343	9	8.08787e-06	0.123718	19	7.66073e-05	0.201615	0	0	0	0	0	0	3	2.35406e-06	0.0327296	1	5.39683e-07	0.014401	0	0	0	0	0	0	0	0	0	0	0	0	0	0	0	18	1.43946e-05	0.249836	0	0	0	0	0	0	0	0	0	1	8.05768e-07	0.0327296	0	0	0	0	0	0	0	0	0	0	0	0	0	0	0	0	0	0	0	0	0	0	0	0	71	4.48187e-05	0.177395	60	4.03793e-05	0.346716	0	0	0	4	1.13204e-05	0.07506	0	0	0	0	0	0	0	0	0	0	0	0	0	0	0	0	0	0	0	0	0	0	0	0	0	0	0	0	0	0	0	0	0	0	0	0	0	0	0	0	0	0	0	0	0	0	0	0	2	1.07796e-06	0.0130919	0	0	0	0	0	0	0	0	0	0	0	0	0	0	0	0	0	0	310	0.000199019	0.922103	66	0.000375015	0.100589	8	4.7241e-06	0.0281475	0	0	0
ELSC_Tui_Malila_T11_NODE_45164_length_2854_cov_1.171984	94	5.86798e-05	0.649264	0	0	0	0	0	0	0	0	0	0	0	0	0	0	0	0	0	0	0	0	0	0	0	0	0	0	0	0	0	0	0	0	0	0	0	0	0	0	0	0	0	0	0	0	0	0	0	0	0	0	0	0	0	0	0	0	0	0	0	0	0	0	0	0	0	0	1	1.15367e-06	0.0459005	2	3.22235e-06	0.044499	0	0	0	0	0	0	0	0	0	0	0	0	2	4.10362e-07	0.0322355	0	0	0	7	1.706e-06	0.0483532	0	0	0	0	0	0	0	0	0	0	0	0	0	0	0	0	0	0	0	0	0	0	0	0	0	0	0	0	0	0	0	0	0	0	0	0	0	0	0	0	0	0	0	0	0	0	0	0	0	0	0	0	0	0	0	0	0	0	0	0	0	0	0	2	5.53709e-06	0.053609	0	0	0	1	1.30486e-06	0.0220743	0	0	0	151	0.000242627	1	17	1.65523e-05	0.103013	0	0	0	0	0	0	0	0	0	0	0	0
Brothers_UC_S010_vRhyme_bin_85	0	0	0	0	0	0	0	0	0	0	0	0	0	0	0	0	0	0	0	0	0	0	0	0	0	0	0	0	0	0	824	4.7447e-05	0.728588	7539	0.000506551	0.996728	12630	0.000855151	0.992721	1	4.19843e-08	0.00113272	0	0	0	0	0	0	0	0	0	0	0	0	0	0	0	0	0	0	0	0	0	0	0	0	178	1.00458e-05	0.0490215	0	0	0	0	0	0	0	0	0	0	0	0	31824	0.00156394	0.998699	0	0	0	0	0	0	0	0	0	0	0	0	0	0	0	0	0	0	0	0	0	0	0	0	0	0	0	0	0	0	0	0	0	0	0	0	0	0	0	0	0	0	0	0	0	0	0	0	0	0	0	0	0	0	0	0	0	0	0	0	5	3.36063e-07	0.0013215	0	0	0	0	0	0	0	0	0	0	0	0	0	0	0	0	0	0	0	0	0	0	0	0	0	0	0	0	0	0	0	0	0	0	0	0	0	0	0	0	0	0
Brothers_Diffuse_S015_NODE_97477_length_1578_cov_1.441764	0	0	0	0	0	0	0	0	0	0	0	0	0	0	0	0	0	0	0	0	0	0	0	0	0	0	0	0	0	0	0	0	0	0	0	0	0	0	0	0	0	0	0	0	0	0	0	0	108	0.000170953	1	0	0	0	0	0	0	0	0	0	0	0	0	0	0	0	0	0	0	0	0	0	0	0	0	0	0	0	0	0	0	0	0	0	0	0	0	0	0	0	0	0	0	0	0	0	0	0	0	0	0	0	0	0	0	0	0	0	0	0	0	0	0	0	0	0	0	0	0	0	0	0	0	0	0	0	0	0	0	0	0	0	0	0	0	0	0	0	0	0	0	0	0	0	0	0	0	0	0	0	0	0	0	0	0	0	0	0	0	0	0	0	0	0	0	0	0	0	0	0	0	0	0	0	0	0	0	0	0	0	0	0	0	0	0	0	0	0	0
Brothers_NWCA_S013_NODE_35409_length_1923_cov_1.315145	0	0	0	0	0	0	0	0	0	0	0	0	0	0	0	0	0	0	0	0	0	0	0	0	0	0	0	0	0	0	0	0	0	0	0	0	0	0	0	0	0	0	124	0.000287266	1	0	0	0	0	0	0	0	0	0	71	7.55934e-05	0.194488	0	0	0	0	0	0	0	0	0	2	4.18979e-06	0.156006	0	0	0	0	0	0	0	0	0	0	0	0	0	0	0	0	0	0	0	0	0	0	0	0	0	0	0	0	0	0	0	0	0	0	0	0	0	0	0	0	0	0	0	0	0	0	0	0	0	0	0	0	0	0	0	0	0	0	0	0	0	0	0	0	0	0	0	0	0	0	0	0	0	0	0	0	0	0	0	0	0	0	0	0	0	0	0	0	0	0	0	0	0	0	0	0	0	0	0	0	0	0	0	0	0	0	0	0	0	0	0	0	0	0	0	0	0	0	0	0
Brothers_NWCB_S012_NODE_457_length_36668_cov_61.441860	1	2.57332e-08	0.00196357	268	6.50921e-06	0.00248173	53	3.13647e-06	0.00209992	3	4.11299e-07	0.0021272	31	3.97399e-06	0.00201811	92	3.11742e-06	0.00226355	30	2.04528e-06	0.00218174	95	7.32569e-06	0.00242718	9	7.82158e-07	0.00199084	34	1.25971e-05	0.00218174	5575	0.000381476	0.0346896	17	7.55437e-07	0.00621796	9	5.31625e-07	0.0160903	146260	0.0192949	0.997655	243	2.60111e-05	0.45162	219	2.1471e-05	0.358569	5	1.41979e-07	0.00237264	11	3.15397e-07	0.00199084	0	0	0	1128	7.5644e-05	0.254091	535	4.85386e-05	0.0535617	599	2.57421e-05	0.00220901	2	9.89979e-08	0.00199084	11	4.43423e-07	0.00218174	278	2.33181e-05	0.103578	6	2.64814e-07	0.00864514	772	3.95303e-05	0.0356987	10	2.72346e-07	0.00158176	9	3.63958e-07	0.00209992	388	1.31819e-05	0.00209992	42	2.93087e-06	0.0224992	425	1.71428e-05	0.0302171	28	1.64181e-06	0.00220901	54	3.38328e-06	0.00239991	22	5.04102e-06	0.00220901	54	1.08069e-05	0.00226355	337	1.70654e-05	0.00220901	94	4.67843e-06	0.00373623	122	6.09215e-06	0.00220901	135	6.9371e-06	0.00218174	145	5.11854e-06	0.00237264	161	3.51482e-06	0.00196357	2	1.23954e-07	0.00193629	218	3.6045e-05	0.0278444	3	4.04278e-07	0.00207265	2	2.54299e-07	0.0023181	140	1.94641e-05	0.00218174	3	4.39288e-07	0.00207265	0	0	0	24	2.46089e-06	0.00215447	0	0	0	101	1.38878e-05	0.00430893	0	0	0	57	5.51174e-06	0.00215447	5	6.66686e-07	0.00199084	0	0	0	11	4.03741e-07	0.00199084	10	4.30275e-07	0.00177266	21	7.35697e-07	0.00199084	30	1.76786e-06	0.0021272	13	8.62803e-06	0.00215447	29	1.42883e-06	0.00215447	20	2.51107e-06	0.0021272
ELSC_Tui_Malila_T2_NODE_363534_length_1311_cov_0.510980	0	0	0	25	3.77701e-05	0.521739	0	0	0	0	0	0	0	0	0	0	0	0	0	0	0	0	0	0	0	0	0	0	0	0	0	0	0	0	0	0	0	0	0	0	0	0	0	0	0	0	0	0	0	0	0	0	0	0	0	0	0	0	0	0	5	2.27893e-05	0.118993	35	8.85877e-05	0.61251	0	0	0	0	0	0	2	3.72293e-06	0.0480549	0	0	0	0	0	0	0	0	0	0	0	0	6	1.38891e-05	0.230359	12	2.61135e-05	0.349352	51	7.91154e-05	0.549199	0	0	0	0	0	0	0	0	0	0	0	0	0	0	0	0	0	0	0	0	0	0	0	0	0	0	0	0	0	0	0	0	0	0	0	0	0	0	0	0	0	0	0	0	0	0	0	0	0	0	0	0	0	0	0	0	0	0	0	0	0	0	0	4	1.90431e-05	0.36537	0	0	0	0	0	0	1	2.40903e-06	0.115179	0	0	0	50	0.000104327	1	0	0	0	0	0	0	0	0	0	0	0	0
Guaymas_Basin_k95_781078_flag_0_multi_3.6473_len_5417	0	0	0	0	0	0	10	2.09064e-06	0.0636884	0	0	0	31	3.12814e-05	0.0919328	733	0.000231226	1	2	9.18122e-07	0.0299059	12	5.99629e-06	0.0812258	5	1.40174e-06	0.0406129	6	1.09411e-05	0.0572272	0	0	0	0	0	0	0	0	0	0	0	0	0	0	0	0	0	0	0	0	0	0	0	0	0	0	0	0	0	0	0	0	0	0	0	0	0	0	0	0	0	0	0	0	0	0	0	0	0	0	0	0	0	0	0	0	0	0	0	0	0	0	0	0	0	0	11	4.53862e-06	0.0649806	7	3.16098e-06	0.0542736	59	0.000128087	0.29389	11	2.0053e-05	0.110762	38	1.65922e-05	0.0618423	13	6.06826e-06	0.0782721	25	9.94152e-06	0.0801181	110	3.69691e-05	0.0924866	70	1.59968e-05	0.0502123	420	5.45601e-05	0.0821488	0	0	0	0	0	0	8	1.74312e-05	0.219494	9	1.45279e-05	0.145468	0	0	0	6	1.30491e-05	0.147683	0	0	0	0	0	0	5	1.00993e-05	0.126085	0	0	0	0	0	0	0	0	0	0	0	0	0	0	0	0	0	0	0	0	0	0	0	0	13	6.80825e-06	0.0705187	2	0	0.0134761	1	3.77442e-07	0.0134761	0	0	0
ELSC_Tui_Malila_T2_NODE_16656_length_7341_cov_3.007070	4	6.9152e-07	0.0657949	61	1.14647e-05	0.410162	0	0	0	3	2.49782e-06	0.0305136	1	9.1343e-07	0.0130772	0	0	0	0	0	0	0	0	0	0	0	0	0	0	0	0	0	0	0	0	0	0	0	0	0	0	0	0	0	0	0	0	0	1	3.32428e-07	0.0201607	8	2.85834e-06	0.114698	0	0	0	0	0	0	8	7.07716e-06	0.0783272	0	0	0	0	0	0	14	6.92107e-06	0.0956273	95	6.23876e-05	0.549789	90	3.05367e-05	0.523907	0	0	0	4	1.52717e-06	0.0501294	0	0	0	13	4.44751e-06	0.179131	0	0	0	248	5.72956e-05	0.59229	0	0	0	0	0	0	0	0	0	0	0	0	0	0	0	0	0	0	0	0	0	0	0	0	0	0	0	0	0	0	0	0	0	1	9.75096e-07	0.0205694	0	0	0	0	0	0	0	0	0	0	0	0	0	0	0	0	0	0	0	0	0	0	0	0	432	0.000307747	0.80316	79	7.44902e-05	0.608364	0	0	0	0	0	0	3	1.15652e-06	0.0611633	18	8.7148e-06	0.122463	1867	0.000679567	1	0	0	0	10	4.51389e-05	0.12042	34	1.16414e-05	0.305953	877	0.00108096	0.688326
Guaymas_4561-384_scaffold_29576_c1	0	0	0	0	0	0	0	0	0	0	0	0	0	0	0	0	0	0	0	0	0	0	0	0	0	0	0	0	0	0	0	0	0	0	0	0	0	0	0	0	0	0	0	0	0	0	0	0	0	0	0	0	0	0	0	0	0	0	0	0	0	0	0	0	0	0	0	0	0	0	0	0	0	0	0	0	0	0	0	0	0	0	0	0	0	0	0	0	0	0	0	0	0	0	0	0	0	0	0	0	0	0	0	0	0	0	0	0	0	0	0	0	0	0	0	0	0	0	0	0	0	0	0	0	0	0	0	0	0	0	0	0	34	0.000267071	0.856475	166	0.00110495	0.997997	0	0	0	2	1.26337e-05	0.195594	0	0	0	0	0	0	0	0	0	0	0	0	0	0	0	0	0	0	0	0	0	0	0	0	0	0	0	0	0	0	0	0	0	0	0	0	0	0	0	0	0	0	0	0	0
Brothers_Diffuse_S015_NODE_7915_length_4277_cov_2.265060	0	0	0	1	4.33301e-07	0.0346037	0	0	0	0	0	0	0	0	0	0	0	0	0	0	0	0	0	0	0	0	0	0	0	0	0	0	0	0	0	0	0	0	0	0	0	0	0	0	0	0	0	0	584	0.000309721	1	0	0	0	0	0	0	0	0	0	0	0	0	0	0	0	0	0	0	0	0	0	0	0	0	0	0	0	0	0	0	0	0	0	0	0	0	0	0	0	0	0	0	0	0	0	0	0	0	0	0	0	0	0	0	0	0	0	0	0	0	0	0	0	0	0	0	0	0	0	0	0	0	0	0	0	0	0	0	0	0	0	0	0	0	0	0	0	0	0	0	0	0	0	0	0	0	0	0	0	0	0	0	0	0	0	0	0	0	0	0	0	0	0	0	0	0	0	0	0	0	0	0	0	0	0	0	0	0	0	0	0	0	0	0	0	0	0	0
ELSC_Mariner_131-447_vRhyme_bin_68	0	0	0	0	0	0	0	0	0	0	0	0	0	0	0	0	0	0	0	0	0	0	0	0	0	0	0	0	0	0	0	0	0	2	1.82783e-07	0.00367279	0	0	0	0	0	0	0	0	0	0	0	0	0	0	0	0	0	0	0	0	0	0	0	0	0	0	0	0	0	0	0	0	0	0	0	0	0	0	0	0	0	0	0	0	0	22	1.69865e-06	0.00434057	0	0	0	0	0	0	0	0	0	20	2.26789e-06	0.0573623	0	0	0	0	0	0	0	0	0	0	0	0	0	0	0	0	0	0	0	0	0	0	0	0	0	0	0	0	0	0	0	0	0	7034	0.0032171	0.999866	0	0	0	0	0	0	0	0	0	0	0	0	0	0	0	0	0	0	0	0	0	0	0	0	0	0	0	0	0	0	0	0	0	0	0	0	0	0	0	0	0	0	0	0	0	0	0	0	0	0	0	0	0	0	0	0	0
Lau_Basin_Kilo_Moana_k95_300161_flag_0_multi_5.0341_len_3061	0	0	0	0	0	0	151	0.000160535	0.966351	38	9.52943e-05	0.712512	30	6.18639e-05	0.572035	0	0	0	24	2.38631e-05	0.525972	192	0.000252234	0.999673	69	9.89605e-05	0.734401	11	6.75801e-05	0.150931	0	0	0	0	0	0	0	0	0	0	0	0	0	0	0	0	0	0	0	0	0	0	0	0	0	0	0	0	0	0	0	0	0	0	0	0	0	0	0	0	0	0	0	0	0	0	0	0	0	0	0	0	0	0	0	0	0	0	0	0	0	0	0	0	0	0	11	1.05742e-05	0.31689	20	2.2243e-05	0.432865	0	0	0	0	0	0	0	0	0	0	0	0	0	0	0	0	0	0	0	0	0	0	0	0	0	0	0	0	0	0	0	0	0	0	0	0	0	0	0	0	0	0	0	0	0	0	0	0	0	0	0	0	0	0	0	0	0	0	0	0	0	0	0	0	0	0	0	0	0	0	0	0	0	0	0	105	0.000103158	0.95459	27	0.000284032	0.40477	10	7.93312e-06	0.27736	0	0	0
Brothers_NWCB_S139_NODE_20233_length_5832_cov_1.993514	0	0	0	0	0	0	0	0	0	0	0	0	0	0	0	0	0	0	0	0	0	0	0	0	0	0	0	0	0	0	0	0	0	0	0	0	0	0	0	4	3.77671e-06	0.0860768	0	0	0	0	0	0	0	0	0	0	0	0	0	0	0	717	0.000498347	1	33	3.82421e-05	0.449931	0	0	0	0	0	0	0	0	0	4	3.51976e-06	0.0757888	0	0	0	0	0	0	0	0	0	0	0	0	0	0	0	0	0	0	0	0	0	0	0	0	0	0	0	0	0	0	0	0	0	0	0	0	0	0	0	0	0	0	0	0	0	0	0	0	0	0	0	0	0	0	0	0	0	0	0	0	0	0	0	0	0	0	0	0	0	0	0	0	0	0	0	0	0	0	0	0	0	0	0	0	0	0	0	0	0	0	0	0	0	0	0	0	0	0	0	0	0	0	0	0	0	0	0	0	0	0	0	0	0	0
ELSC_Bowl_M2_NODE_21857_length_6250_cov_36.901519	65	1.40831e-05	0.492	89	2.24089e-05	0.6368	5	2.51469e-06	0.06656	7	6.70142e-06	0.07776	83	8.50111e-05	0.41664	0	0	0	1	5.84433e-07	0.01616	2	1.28773e-06	0.03104	28	2.05225e-05	0.16592	0	0	0	12	2.63166e-06	0.07936	174	4.64947e-05	0.31168	116	3.78252e-05	0.33024	3	2.05608e-06	0.04368	139	9.28606e-05	0.66688	13	3.23624e-06	0.02896	45	8.57113e-06	0.20528	125	3.21994e-05	0.34928	27	1.47534e-05	0.06208	2	1.44519e-06	0.02416	4	4.19728e-06	0.09104	4	1.86142e-06	0.07008	24	5.13094e-06	0.0616	57	1.36711e-05	0.11008	210	0.000142323	0.59904	163	2.8792e-05	0.23424	9	5.10591e-06	0.09088	14	2.28913e-06	0.07632	73	3.01512e-05	0.54336	72	2.16613e-05	0.47024	327	0.000142828	0.95856	7295	0.00221108	1	0	0	0	0	0	0	0	0	0	0	0	0	0	0	0	0	0	0	0	0	0	4	9.68017e-07	0.01408	0	0	0	4	2.16986e-07	0.0104	5	2.15259e-06	0.03856	40	3.93112e-05	0.4816	3	2.24376e-06	0.03056	26	1.38682e-05	0.04256	17	1.29078e-05	0.0528	8	4.74864e-06	0.01872	61	2.76392e-05	0.04096	14	6.71797e-06	0.03056	36	2.24814e-05	0.01568	0	0	0	84	7.01645e-05	0.61184	47	5.14458e-05	0.57184	26	2.88928e-05	0.19648	11	5.98616e-06	0.02656	108	2.05689e-05	0.10688	92	2.48584e-05	0.0352	188	6.86922e-05	0.7424	1	2.64204e-07	0.00976	28	0.000152472	0.21936	16	5.54029e-06	0.12304	27	4.41835e-05	0.22784
Lau_Basin_Tahi_Moana_k95_848724_flag_0_multi_80.0738_len_2128	0	0	0	0	0	0	1296	0.00200744	0.994361	56	0.000208076	0.918233	140	0.000442596	0.973214	2	1.59157e-06	0.081297	45	7.78578e-05	0.787594	1018	0.00198851	0.993421	695	0.00154133	0.987312	94	0.000883156	0.968045	0	0	0	0	0	0	0	0	0	0	0	0	0	0	0	0	0	0	0	0	0	0	0	0	0	0	0	0	0	0	0	0	0	0	0	0	0	0	0	0	0	0	0	0	0	0	0	0	0	0	0	0	0	0	0	0	0	0	0	0	6	7.47817e-06	0.18938	3	2.91844e-06	0.103383	272	0.000392045	0.99859	139	0.000228072	0.976504	0	0	0	0	0	0	0	0	0	0	0	0	0	0	0	0	0	0	0	0	0	0	0	0	0	0	0	1	3.498e-06	0.0700188	0	0	0	0	0	0	0	0	0	0	0	0	0	0	0	0	0	0	0	0	0	0	0	0	0	0	0	0	0	0	0	0	0	0	0	0	0	0	0	0	0	0	0	0	0	1131	0.00168913	0.99765	43	0.000709862	0.691259	50	6.74484e-05	0.850564	0	0	0
Lau_Basin_Abe_k95_458617_flag_0_multi_8.3336_len_3794	0	0	0	0	0	0	96	7.61124e-05	0.879019	83	0.00016978	0.864787	51	9.31503e-05	0.597786	24	1.15505e-05	0.288877	109	9.96639e-05	0.833685	66	7.01581e-05	0.754876	27	3.11e-05	0.411703	17	8.75775e-05	0.358988	0	0	0	0	0	0	0	0	0	0	0	0	0	0	0	0	0	0	0	0	0	0	0	0	0	0	0	0	0	0	0	0	0	0	0	0	0	0	0	0	0	0	0	0	0	0	0	0	0	0	0	0	0	0	0	0	0	0	0	0	0	0	0	0	0	0	12	9.46839e-06	0.267528	14	1.22805e-05	0.29573	0	0	0	0	0	0	0	0	0	0	0	0	0	0	0	0	0	0	0	0	0	0	0	0	0	0	0	0	0	0	0	0	0	2	5.25397e-06	0.0793358	0	0	0	2	6.09226e-06	0.0384818	0	0	0	0	0	0	0	0	0	0	0	0	0	0	0	0	0	0	0	0	0	0	0	0	0	0	0	0	0	0	0	0	0	55	4.48142e-05	0.7699	153	0.00141652	0.944913	222	0.000157186	0.987348	0	0	0
Brothers_UC_S147_NODE_13402_length_2650_cov_1.405866	0	0	0	0	0	0	0	0	0	0	0	0	0	0	0	0	0	0	0	0	0	0	0	0	0	0	0	0	0	0	1	5.12075e-07	0.0237736	22	2.05443e-05	0.373962	4	5.56563e-06	0.0558491	3	3.75537e-06	0.0732075	4	4.26357e-06	0.0354717	0	0	0	0	0	0	0	0	0	0	0	0	0	0	0	0	0	0	0	0	0	11	1.53819e-05	0.24717	0	0	0	9	1.30767e-05	0.0984906	0	0	0	0	0	0	259	0.000239049	1	1	4.21937e-07	0.0188679	0	0	0	0	0	0	0	0	0	0	0	0	0	0	0	0	0	0	0	0	0	0	0	0	0	0	0	0	0	0	0	0	0	0	0	0	0	0	0	0	0	0	1	2.3404e-06	0.0562264	0	0	0	0	0	0	0	0	0	0	0	0	0	0	0	0	0	0	0	0	0	0	0	0	0	0	0	0	0	0	0	0	0	0	0	0	0	0	0	1	7.20043e-07	0.0222641	0	0	0	0	0	0	0	0	0	0	0	0	0	0	0
Brothers_NWCB_S139_NODE_17379_length_6368_cov_2.336004	0	0	0	0	0	0	0	0	0	0	0	0	0	0	0	0	0	0	0	0	0	0	0	0	0	0	0	0	0	0	0	0	0	0	0	0	0	0	0	0	0	0	0	0	0	0	0	0	0	0	0	0	0	0	0	0	0	838	0.000553168	1	0	0	0	0	0	0	0	0	0	0	0	0	0	0	0	0	0	0	0	0	0	0	0	0	0	0	0	0	0	0	0	0	0	0	0	0	0	0	0	0	0	0	0	0	0	0	0	0	0	0	0	0	0	0	0	0	0	0	0	0	0	0	0	0	0	0	0	0	0	0	0	0	0	0	0	0	0	0	0	0	0	0	0	0	0	0	0	0	0	0	0	0	0	0	0	0	0	0	0	0	0	0	0	0	0	0	0	0	0	0	0	0	0	0	0	0	0	0	0	0	0	0	0	0	0	0	0	0	0
Lau_Basin_Kilo_Moana_k95_884165_flag_0_multi_14.3965_len_1288	0	0	0	0	0	0	42	0.000104228	0.962733	33	0.000199541	0.902174	37	0.000208451	0.92236	0	0	0	74	0.000193392	0.989907	105	0.000330114	0.98913	31	0.000101573	0.775621	16	0.000218619	0.513199	0	0	0	0	0	0	0	0	0	0	0	0	0	0	0	0	0	0	0	0	0	0	0	0	0	0	0	0	0	0	0	0	0	0	0	0	0	0	0	0	0	0	0	0	0	0	0	0	0	0	0	0	0	0	0	0	0	0	0	0	0	0	0	0	0	0	0	0	0	14	3.31652e-05	0.23059	0	0	0	0	0	0	0	0	0	0	0	0	0	0	0	0	0	0	0	0	0	0	0	0	0	0	0	0	0	0	0	0	0	0	0	0	0	0	0	0	0	0	0	0	0	0	0	0	0	0	0	0	0	0	0	0	0	0	0	0	0	0	0	0	0	0	0	0	0	0	0	0	0	0	0	10	2.39393e-05	0.541925	58	0.00153734	0.979814	7	1.21805e-05	0.438665	0	0	0
Brothers_UC_S147_NODE_14155_length_2569_cov_1.544636	0	0	0	0	0	0	0	0	0	0	0	0	0	0	0	0	0	0	0	0	0	0	0	0	0	0	0	0	0	0	17	1.53222e-05	0.381082	444	0.000543306	0.993772	98	0.000118178	0.564033	0	0	0	2	3.7132e-06	0.0692877	1	1.21469e-06	0.0400934	2	8.8138e-07	0.0618918	30	2.96536e-05	0.340989	0	0	0	0	0	0	0	0	0	0	0	0	0	0	0	0	0	0	0	0	0	0	0	0	0	0	0	250	0.000232975	0.966524	0	0	0	2	1.96061e-06	0.103153	0	0	0	1	5.79476e-07	0.0428182	0	0	0	0	0	0	0	0	0	0	0	0	0	0	0	0	0	0	0	0	0	0	0	0	0	0	0	0	0	0	0	0	0	0	0	0	0	0	0	0	0	0	0	0	0	0	0	0	0	0	0	0	0	0	0	0	0	0	0	0	0	0	0	0	0	0	0	0	0	0	0	0	0	0	0	0	0	0	0	0	0	0	0	0	0	0	0	0	0	0	0	0	0
Lau_Basin_Mariner_k95_380795_flag_1_multi_10.3674_len_16672	0	0	0	0	0	0	669	0.00012681	0.963172	5	2.33362e-06	0.0239923	157	6.43756e-05	0.558961	4	2.7645e-07	0.00479846	17	3.58273e-06	0.0830734	701	0.000168186	0.962812	412	0.000112183	0.791507	63	7.18021e-05	0.238304	0	0	0	0	0	0	0	0	0	3	9.71928e-07	0.0265715	6	1.61646e-06	0.0131958	0	0	0	15	2.17908e-06	0.0662188	0	0	0	1	2.26051e-07	0.00683781	3	6.5018e-07	0.0133157	0	0	0	0	0	0	3	6.75918e-07	0.0211132	0	0	0	0	0	0	3	4.12832e-07	0.0132558	0	0	0	1	1.27654e-07	0.00695777	0	0	0	0	0	0	0	0	0	0	0	0	543	9.56724e-05	0.925444	857	0.000172431	0.96731	0	0	0	0	0	0	0	0	0	0	0	0	0	0	0	0	0	0	0	0	0	0	0	0	0	0	0	4	1.68916e-06	0.0360485	0	0	0	0	0	0	0	0	0	0	0	0	0	0	0	0	0	0	0	0	0	0	0	0	0	0	0	0	0	0	0	0	0	0	0	0	0	0	0	0	0	0	0	0	0	366	6.75989e-05	0.889815	6	1.23509e-05	0.0347289	81	1.31763e-05	0.348668	0	0	0
ELSC_Mariner_M17_NODE_2208_length_19632_cov_3.648808	0	0	0	0	0	0	0	0	0	0	0	0	0	0	0	0	0	0	0	0	0	0	0	0	0	0	0	0	0	0	1	5.21518e-08	0.00254686	0	0	0	0	0	0	0	0	0	0	0	0	0	0	0	0	0	0	0	0	0	0	0	0	2	1.76806e-07	0.0030053	0	0	0	54	8.55823e-06	0.173645	0	0	0	0	0	0	0	0	0	0	0	0	3	2.39806e-07	0.00305623	0	0	0	12	1.7088e-06	0.0403932	4015	0.000519093	1	0	0	0	0	0	0	0	0	0	0	0	0	0	0	0	0	0	0	0	0	0	0	0	0	0	0	0	0	0	0	0	0	0	0	0	0	0	0	0	0	0	0	0	0	0	0	0	0	3	1.50463e-06	0.0167074	0	0	0	3	1.07233e-06	0.0172168	0	0	0	0	0	0	0	0	0	0	0	0	0	0	0	0	0	0	1	2.06981e-07	0.00728403	0	0	0	0	0	0	6	9.03257e-07	0.0411064	0	0	0	0	0	0	0	0	0	0	0	0
Brothers_UC_S010_NODE_2972_length_8744_cov_2.724498	72	9.19121e-06	0.0750229	222	3.95748e-05	0.564844	1	2.11079e-07	0.00651876	14	1.06844e-05	0.12946	13	8.2641e-06	0.0640439	1	1.84217e-07	0.00994968	0	0	0	0	0	0	0	0	0	0	0	0	1074	0.000344123	0.763724	2109	0.000776519	1	634	0.000200056	0.741766	15	7.5121e-06	0.121798	12	4.53258e-06	0.0927493	10	2.28711e-06	0.021043	10	1.94335e-06	0.0140668	156	3.01355e-05	0.234218	6	1.89844e-06	0.00949222	624	0.000281108	0.745883	49	2.50014e-05	0.142383	23	5.05502e-06	0.0417429	0	0	0	12	3.60217e-06	0.0232159	44	1.58707e-05	0.0234446	84	1.54391e-05	0.0703339	20	7.03993e-06	0.0739936	623	0.000168857	0.934927	16	3.62825e-06	0.0482617	78	1.62748e-05	0.103957	12	2.33192e-06	0.0422004	246	3.56895e-05	0.276647	0	0	0	0	0	0	0	0	0	0	0	0	0	0	0	0	0	0	0	0	0	14	3.75703e-06	0.0368252	0	0	0	0	0	0	4	1.26237e-06	0.0247027	4	2.2532e-06	0.0297347	0	0	0	5	1.93172e-06	0.0123513	12	1.00168e-05	0.0612992	1	5.92725e-07	0.0076624	207	0.000108788	0.285224	302	0.000229951	0.49554	23	1.32101e-05	0.0317932	27	2.77389e-05	0.281679	150	8.70294e-05	0.66091	105	7.01169e-05	0.509721	160	0.000139735	0.352356	86	6.277e-05	0.321935	137	3.66029e-05	0.15462	33	9.58905e-06	0.0375114	615	0.000176549	0.729529	0	0	0	2	6.47952e-06	0.0129231	1	2.85192e-07	0.0102928	151	0.00015008	0.426121
ELSC_Tui_Malila_132-544_scaffold_38738_c1	356	0.000102827	0.329143	31	1.03913e-05	0.139665	0	0	0	0	0	0	0	0	0	0	0	0	0	0	0	0	0	0	0	0	0	0	0	0	0	0	0	0	0	0	0	0	0	0	0	0	0	0	0	0	0	0	0	0	0	0	0	0	0	0	0	0	0	0	0	0	0	0	0	0	0	0	0	0	0	0	0	0	0	0	0	0	0	0	0	0	0	0	0	0	0	0	0	0	0	0	0	12	1.78583e-06	0.0600559	0	0	0	0	0	0	0	0	0	0	0	0	0	0	0	0	0	0	0	0	0	0	0	0	0	0	0	0	0	0	0	0	0	0	0	0	0	0	0	0	0	0	0	0	0	0	0	0	0	0	0	0	0	0	0	0	0	0	0	0	314	0.000695125	1	6	1.68607e-05	0.284451	0	0	0	0	0	0	1192	0.00116483	1	317	0.000332681	0.978119	29	1.46039e-05	0.261639	0	0	0	0	0	0	0	0	0	0	0	0
ELSC_Bowl_M2_NODE_93281_length_2578_cov_1.221950	5	2.64475e-06	0.188906	12	9.39584e-06	0.127618	0	0	0	0	0	0	0	0	0	0	0	0	0	0	0	0	0	0	0	0	0	0	0	0	0	0	0	0	0	0	0	0	0	1	8.5098e-07	0.0221102	0	0	0	0	0	0	0	0	0	0	0	0	0	0	0	0	0	0	0	0	0	0	0	0	0	0	0	0	0	0	0	0	0	0	0	0	0	0	0	0	0	0	0	0	0	49	5.10671e-05	0.791311	230	0.000198064	0.834368	365	0.000239014	0.998448	0	0	0	0	0	0	0	0	0	0	0	0	0	0	0	0	0	0	0	0	0	0	0	0	0	0	0	0	0	0	0	0	0	43	0.000110526	0.710628	0	0	0	0	0	0	0	0	0	0	0	0	0	0	0	0	0	0	0	0	0	0	0	0	22	4.61853e-05	0.15322	2	5.4882e-06	0.0989139	0	0	0	0	0	0	9	9.09336e-06	0.102793	6	9.58787e-06	0.146625	10	1.09118e-05	0.365012	0	0	0	0	0	0	0	0	0	0	0	0
ELSC_Bowl_M2_NODE_22710_length_6120_cov_2.180878	0	0	0	0	0	0	0	0	0	0	0	0	0	0	0	0	0	0	0	0	0	0	0	0	0	0	0	0	0	0	0	0	0	0	0	0	0	0	0	0	0	0	0	0	0	0	0	0	0	0	0	0	0	0	0	0	0	0	0	0	0	0	0	0	0	0	0	0	0	0	0	0	0	0	0	0	0	0	0	0	0	0	0	0	0	0	0	0	0	0	47	2.11741e-05	0.264543	640	0.000197037	0.993791	0	0	0	0	0	0	0	0	0	0	0	0	0	0	0	0	0	0	0	0	0	0	0	0	0	0	0	0	0	0	0	0	0	0	0	0	0	0	0	0	0	0	0	0	0	0	0	0	0	0	0	0	0	0	0	0	0	0	0	0	0	0	0	0	0	0	0	0	0	0	0	0	0	0	0	0	0	0	0	0	0	0	0	0	0	0	0	0	0	0	0	0	0
ELSC_Abe_A3_NODE_54429_length_3558_cov_1.995045	0	0	0	346	0.000188338	0.996346	0	0	0	0	0	0	0	0	0	0	0	0	0	0	0	0	0	0	0	0	0	0	0	0	0	0	0	0	0	0	0	0	0	0	0	0	0	0	0	0	0	0	0	0	0	0	0	0	0	0	0	0	0	0	0	0	0	0	0	0	0	0	0	0	0	0	0	0	0	0	0	0	0	0	0	0	0	0	0	0	0	0	0	0	0	0	0	0	0	0	0	0	0	0	0	0	0	0	0	0	0	0	0	0	0	0	0	0	0	0	0	0	0	0	0	0	0	0	0	0	0	0	0	0	0	0	0	0	0	0	0	0	0	0	0	0	0	0	0	0	0	0	0	0	0	0	0	0	0	0	0	0	0	0	0	0	0	0	0	0	0	0	54	3.90611e-05	0.313378	11	1.30618e-05	0.231591	0	0	0	0	0	0	0	0	0	0	0	0	0	0	0
Brothers_LC_S014_NODE_29373_length_2569_cov_2.993038	0	0	0	2	1.62525e-06	0.0583885	0	0	0	0	0	0	0	0	0	0	0	0	0	0	0	0	0	0	0	0	0	0	0	0	0	0	0	0	0	0	0	0	0	1	2.26274e-06	0.0587777	308	0.000530493	0.86921	378	0.000635742	1	0	0	0	18	1.90903e-05	0.453484	247	0.000449641	0.655897	0	0	0	0	0	0	0	0	0	0	0	0	14	1.68434e-05	0.21448	12	2.26472e-05	0.316466	173	0.000188234	0.730634	0	0	0	0	0	0	0	0	0	1	1.10978e-06	0.0583885	0	0	0	0	0	0	0	0	0	0	0	0	0	0	0	0	0	0	0	0	0	0	0	0	0	0	0	0	0	0	0	0	0	0	0	0	0	0	0	0	0	0	0	0	0	0	0	0	0	0	0	0	0	0	0	0	0	0	0	0	0	0	0	0	0	0	1	2.48577e-06	0.0587777	2	6.21009e-06	0.117166	0	0	0	0	0	0	4	4.54063e-06	0.117555	34	6.09449e-05	0.352666	5	5.94605e-06	0.179837	0	0	0	0	0	0	0	0	0	0	0	0
MAR_Rainbow_354-166_scaffold_64973_c1	0	0	0	0	0	0	0	0	0	0	0	0	0	0	0	0	0	0	0	0	0	0	0	0	0	0	0	0	0	0	0	0	0	0	0	0	0	0	0	0	0	0	0	0	0	0	0	0	0	0	0	0	0	0	0	0	0	0	0	0	0	0	0	0	0	0	0	0	0	0	0	0	0	0	0	0	0	0	0	0	0	0	0	0	0	0	0	0	0	0	0	0	0	0	0	0	0	0	0	0	0	0	0	0	0	0	0	0	0	0	0	0	0	0	0	0	0	0	0	0	0	0	0	0	0	0	0	0	0	0	0	0	0	0	0	0	0	0	72	0.000577783	1	0	0	0	0	0	0	0	0	0	0	0	0	0	0	0	0	0	0	0	0	0	0	0	0	0	0	0	0	0	0	0	0	0	0	0	0	0	0	0	0	0	0	0	0	0	0	0	0
Guaymas_4561-384_vRhyme_bin_6	0	0	0	0	0	0	0	0	0	0	0	0	0	0	0	1	1.61538e-07	0.00864678	0	0	0	0	0	0	0	0	0	0	0	0	0	0	0	0	0	0	0	0	0	0	0	0	0	0	0	0	0	0	0	0	0	0	0	0	0	0	0	0	0	0	0	0	0	0	0	0	0	0	0	0	0	0	0	0	0	0	0	0	0	0	0	0	0	0	0	0	0	10	1.0152e-06	0.00579334	1	1.04264e-07	0.00553394	0	0	0	0	0	0	0	0	0	0	0	0	0	0	0	0	0	0	0	0	0	0	0	0	0	0	0	0	0	0	0	0	0	1	4.9481e-07	0.0128837	0	0	0	2820	0.00286324	0.994207	5886	0.00493379	0.999914	0	0	0	79	7.89571e-05	0.612624	0	0	0	0	0	0	157	0.000151809	0.406226	0	0	0	2	4.73689e-07	0.00579334	0	0	0	0	0	0	0	0	0	12	1.17399e-06	0.00579334	9	1.58171e-06	0.00579334	0	0	0	0	0	0	0	0	0	0	0	0	0	0	0
Guaymas_Basin_k95_773822_flag_1_multi_3.7549_len_2123	0	0	0	0	0	0	6	9.62972e-06	0.124352	0	0	0	0	0	0	381	0.000302233	1	0	0	0	3	6.19771e-06	0.103156	11	2.32238e-05	0.220914	2	2.00425e-05	0.0937353	0	0	0	0	0	0	0	0	0	0	0	0	0	0	0	0	0	0	0	0	0	0	0	0	0	0	0	0	0	0	0	0	0	0	0	0	0	0	0	0	0	0	0	0	0	0	0	0	0	0	0	0	0	0	0	0	0	0	0	0	0	0	0	0	0	0	0	0	0	0	0	0	0	0	0	0	0	0	0	0	0	0	0	0	0	0	0	0	0	0	0	0	0	0	0	0	0	0	0	0	0	0	2	8.26218e-06	0.0998587	0	0	0	0	0	0	5	1.26778e-05	0.153556	0	0	0	0	0	0	1	4.57961e-06	0.0584079	0	0	0	0	0	0	0	0	0	0	0	0	0	0	0	0	0	0	0	0	0	0	0	0	25	3.84233e-05	0.166745	0	0	0	0	0	0	0	0	0
ELSC_Bowl_M2_NODE_81109_length_2813_cov_2.052867	4	1.59287e-06	0.0860291	31	1.85406e-05	0.485958	0	0	0	0	0	0	0	0	0	0	0	0	0	0	0	0	0	0	0	0	0	0	0	0	0	0	0	0	0	0	0	0	0	0	0	0	0	0	0	0	0	0	0	0	0	0	0	0	0	0	0	0	0	0	5	1.27067e-05	0.107359	0	0	0	0	0	0	1	9.29991e-07	0.0369712	1	8.75959e-07	0.0241735	0	0	0	0	0	0	0	0	0	0	0	0	19	1.23391e-05	0.291859	70	6.55315e-05	0.903662	274	0.000180639	1	0	0	0	0	0	0	0	0	0	0	0	0	0	0	0	0	0	0	0	0	0	0	0	0	0	0	0	0	0	0	0	0	0	0	0	0	0	0	0	0	0	0	0	0	0	0	0	0	0	0	0	0	0	0	0	0	0	2	4.17073e-06	0.0543903	0	0	0	124	0.000288651	0.760754	0	0	0	0	0	0	75	6.78435e-05	0.250267	0	0	0	99	0.000104375	0.766441	0	0	0	0	0	0	0	0	0	20	6.11443e-05	0.30679
Brothers_UC_S147_NODE_156_length_22649_cov_1.880739	0	0	0	0	0	0	0	0	0	0	0	0	0	0	0	0	0	0	0	0	0	0	0	0	0	0	0	0	0	0	0	0	0	12	1.15213e-06	0.00790322	0	0	0	0	0	0	0	0	0	2	3.23326e-07	0.00587222	0	0	0	0	0	0	0	0	0	0	0	0	0	0	0	0	0	0	0	0	0	0	0	0	0	0	0	0	0	0	0	0	0	2365	0.000264304	1	0	0	0	0	0	0	0	0	0	0	0	0	0	0	0	0	0	0	0	0	0	0	0	0	0	0	0	0	0	0	0	0	0	0	0	0	0	0	0	0	0	0	0	0	0	0	0	0	0	0	0	0	0	0	0	0	0	0	0	0	0	0	0	0	0	0	0	0	0	0	0	0	0	0	0	0	0	0	0	0	0	0	0	0	0	0	0	0	0	0	0	0	0	0	0	0	0	0	0	0	0	0	0	0	0
ELSC_Tui_Malila_132-544_scaffold_11633_c1	14	4.92443e-06	0.202307	6	2.23702e-06	0.0675894	0	0	0	0	0	0	0	0	0	0	0	0	0	0	0	0	0	0	0	0	0	0	0	0	0	0	0	0	0	0	0	0	0	0	0	0	0	0	0	0	0	0	0	0	0	0	0	0	0	0	0	0	0	0	0	0	0	0	0	0	0	0	0	1	7.73855e-07	0.0313725	0	0	0	0	0	0	0	0	0	0	0	0	0	0	0	0	0	0	0	0	0	0	0	0	0	0	0	0	0	0	0	0	0	0	0	0	0	0	0	0	0	0	0	0	0	0	0	0	0	0	0	0	0	0	0	0	0	0	0	0	0	0	0	0	0	0	0	0	0	0	0	0	0	0	0	0	0	0	0	0	0	0	0	0	395	0.000537083	1	1	1.08521e-06	0.0209919	0	0	0	0	0	0	191	0.000111701	0.491119	27	2.66099e-05	0.282122	1	7.0705e-07	0.0348328	0	0	0	0	0	0	0	0	0	0	0	0
Guaymas_4561-384_scaffold_6965_c1	0	0	0	0	0	0	0	0	0	0	0	0	0	0	0	0	0	0	0	0	0	0	0	0	0	0	0	0	0	0	0	0	0	0	0	0	0	0	0	0	0	0	0	0	0	0	0	0	0	0	0	0	0	0	0	0	0	0	0	0	0	0	0	0	0	0	0	0	0	0	0	0	0	0	0	0	0	0	0	0	0	0	0	0	0	0	0	0	0	0	2	5.73166e-07	0.0211792	0	0	0	0	0	0	0	0	0	0	0	0	0	0	0	0	0	0	0	0	0	0	0	0	0	0	0	0	0	0	0	0	0	2	1.77826e-06	0.0461744	1	1.02159e-06	0.02137	529	0.0010842	1	760	0.00130395	1	0	0	0	2004	0.00413202	1	0	0	0	0	0	0	90	0.000182834	0.742988	0	0	0	0	0	0	0	0	0	2	3.5005e-06	0.048464	0	0	0	0	0	0	0	0	0	0	0	0	0	0	0	0	0	0	0	0	0	0	0	0
Brothers_Diffuse_S015_NODE_52004_length_2000_cov_1.406300	0	0	0	0	0	0	0	0	0	0	0	0	0	0	0	0	0	0	0	0	0	0	0	0	0	0	0	0	0	0	0	0	0	0	0	0	0	0	0	0	0	0	0	0	0	0	0	0	198	0.000240542	0.995	0	0	0	0	0	0	0	0	0	0	0	0	0	0	0	2	4.04217e-06	0.0755	0	0	0	0	0	0	0	0	0	0	0	0	0	0	0	0	0	0	0	0	0	0	0	0	0	0	0	0	0	0	0	0	0	0	0	0	0	0	0	0	0	0	0	0	0	0	0	0	0	0	0	0	0	0	0	0	0	0	0	0	0	0	0	0	0	0	0	0	0	0	0	0	0	0	0	0	0	0	0	0	0	0	0	0	0	0	0	0	0	0	0	0	0	0	0	0	0	0	0	0	0	0	0	0	0	0	0	0	0	0	0	0	0	0	0	0	0	0	0	0
ELSC_Tui_Malila_T2_NODE_270006_length_1585_cov_0.718793	0	0	0	9	9.00713e-06	0.427129	0	0	0	0	0	0	0	0	0	0	0	0	0	0	0	0	0	0	0	0	0	0	0	0	0	0	0	0	0	0	0	0	0	0	0	0	0	0	0	0	0	0	0	0	0	0	0	0	0	0	0	0	0	0	0	0	0	0	0	0	0	0	0	0	0	0	0	0	0	0	0	0	0	0	0	0	0	0	0	0	0	0	0	0	0	0	0	0	0	0	0	0	0	0	0	0	0	0	0	0	0	0	0	0	0	0	0	0	0	0	0	0	0	0	0	0	0	0	0	0	0	0	0	0	0	0	0	0	0	0	0	0	0	0	0	0	0	0	0	0	0	0	0	0	0	0	0	0	0	0	0	0	0	0	0	0	0	0	0	0	0	0	0	0	0	0	0	0	59	0.000104672	1	0	0	0	0	0	0	0	0	0	0	0	0
Guaymas_Basin_k95_935971_flag_0_multi_5.9677_len_1643	0	0	0	0	0	0	0	0	0	0	0	0	0	0	0	381	0.000384177	1	0	0	0	0	0	0	0	0	0	0	0	0	0	0	0	0	0	0	0	0	0	0	0	0	0	0	0	0	0	0	0	0	0	0	0	0	0	0	0	0	0	0	0	0	0	0	0	0	0	0	0	0	0	0	0	0	0	0	0	0	0	0	0	0	0	0	0	0	0	0	0	0	0	0	0	0	0	0	0	0	0	0	0	0	10	9.81308e-05	0.460134	33	0.000338743	0.682288	14	2.93623e-05	0.21059	31	4.29627e-05	0.300061	40	6.24708e-05	0.555082	121	0.000216496	0.57395	1	4.32391e-07	0.0614729	0	0	0	0	0	0	0	0	0	4	1.53477e-05	0.229458	4	2.13867e-05	0.29154	0	0	0	1	3.51369e-06	0.0419964	0	0	0	0	0	0	0	0	0	0	0	0	0	0	0	0	0	0	0	0	0	0	0	0	0	0	0	0	0	0	0	0	0	0	0	0	0	0	0	0	0	0	0	0	0
Brothers_LC_S014_NODE_645_length_17111_cov_6.501531	0	0	0	0	0	0	0	0	0	0	0	0	0	0	0	0	0	0	0	0	0	0	0	0	0	0	0	0	0	0	0	0	0	0	0	0	0	0	0	18	5.47973e-06	0.0952604	10	2.65321e-06	0.0745135	6189	0.0014694	1	0	0	0	10	1.5941e-06	0.0464029	0	0	0	0	0	0	0	0	0	0	0	0	0	0	0	0	0	0	0	0	0	0	0	0	0	0	0	0	0	0	0	0	0	0	0	0	0	0	0	0	0	0	0	0	0	0	0	0	0	0	0	0	0	0	0	0	0	0	0	0	0	0	0	0	0	0	0	0	0	0	0	0	0	0	0	0	0	0	0	0	0	0	0	0	0	0	0	0	0	0	0	0	0	0	0	0	0	0	0	0	0	0	0	0	0	0	0	0	0	0	0	0	0	0	0	0	0	0	0	0	0	0	0	0	0	0	0	0	0	0	0	0	0	0	0
ELSC_Mariner_M10_NODE_11456_length_4998_cov_1.579552	120	3.96022e-05	0.40116	47	1.68591e-05	0.326531	0	0	0	0	0	0	6	7.04257e-06	0.0842337	0	0	0	0	0	0	0	0	0	0	0	0	0	0	0	0	0	0	0	0	0	0	0	0	0	0	0	325	0.000220677	0.258703	0	0	0	0	0	0	0	0	0	5	2.82473e-06	0.0172069	0	0	0	0	0	0	0	0	0	0	0	0	16	8.91027e-06	0.120248	0	0	0	0	0	0	0	0	0	0	0	0	346	0.000219507	0.991797	543	0.000287113	0.968988	0	0	0	0	0	0	0	0	0	0	0	0	0	0	0	0	0	0	0	0	0	0	0	0	0	0	0	0	0	0	0	0	0	0	0	0	0	0	0	0	0	0	0	0	0	0	0	0	0	0	0	0	0	0	0	0	0	0	0	0	0	0	0	0	0	0	419	0.000480965	0.712885	9	1.38564e-05	0.19948	0	0	0	0	0	0	181	8.92689e-05	0.485394	383	0.000323693	0.792717	18	9.7091e-06	0.339736	0	0	0	4	2.28997e-05	0.0532213	7	3.22433e-06	0.0568227	0	0	0
MAR_Lucky_356-284_scaffold_23281_c1	0	0	0	0	0	0	0	0	0	0	0	0	0	0	0	0	0	0	0	0	0	0	0	0	0	0	0	0	0	0	0	0	0	0	0	0	0	0	0	0	0	0	0	0	0	0	0	0	0	0	0	0	0	0	0	0	0	0	0	0	0	0	0	0	0	0	0	0	0	0	0	0	0	0	0	0	0	0	0	0	0	0	0	0	0	0	0	0	0	0	0	0	0	0	0	0	0	0	0	0	0	0	0	0	0	0	0	0	0	0	0	0	0	0	0	0	0	0	0	0	0	0	0	0	0	0	0	0	0	0	0	0	0	0	0	0	0	0	0	0	0	0	0	0	0	0	0	0	0	0	0	0	0	0	0	0	0	0	0	2	4.43919e-06	0.0851726	0	0	0	1277	0.00304383	1	0	0	0	0	0	0	0	0	0	0	0	0	0	0	0	0	0	0	0	0	0
ELSC_Abe_A3_NODE_52303_length_3628_cov_1.914881	117	6.38253e-05	0.845094	398	0.000214236	0.985116	4	3.64183e-06	0.0548512	0	0	0	2	3.97388e-06	0.027839	0	0	0	0	0	0	0	0	0	9	1.19007e-05	0.111356	0	0	0	0	0	0	0	0	0	0	0	0	3	4.6275e-06	0.0407938	18	1.97826e-05	0.175028	0	0	0	0	0	0	0	0	0	0	0	0	0	0	0	13	1.96006e-05	0.164278	24	1.95164e-05	0.286659	0	0	0	24	2.14373e-05	0.237596	12	1.44495e-05	0.205072	0	0	0	13	1.24999e-05	0.105843	0	0	0	425	0.000369541	0.923374	3353	0.00248577	0.959757	31	2.38187e-05	0.377343	309	0.000164705	0.859702	0	0	0	0	0	0	0	0	0	0	0	0	0	0	0	0	0	0	0	0	0	0	0	0	0	0	0	0	0	0	0	0	0	167	0.000326297	0.842337	0	0	0	0	0	0	0	0	0	0	0	0	0	0	0	0	0	0	0	0	0	0	0	0	147	0.000240693	0.894432	638	0.00135409	1	0	0	0	0	0	0	70	5.42943e-05	0.476295	18	2.23695e-05	0.405182	414	0.000337184	0.98677	0	0	0	0	0	0	2	1.566e-06	0.0551268	74	0.000210724	0.598953
ELSC_Mariner_131-447_scaffold_1781_c1	0	0	0	3	2.50854e-07	0.0189127	0	0	0	0	0	0	1	3.55281e-07	0.00514748	0	0	0	0	0	0	0	0	0	1	2.66523e-07	0.00572585	0	0	0	4	6.73396e-07	0.0328514	1	2.09814e-07	0.0086177	111	1.82008e-05	0.223771	0	0	0	0	0	0	0	0	0	31	3.51687e-06	0.0897629	0	0	0	0	0	0	0	0	0	0	0	0	0	0	0	11	2.09188e-06	0.0381724	1	1.8617e-07	0.00775014	0	0	0	0	0	0	0	0	0	4	2.12158e-07	0.00289185	0	0	0	0	0	0	22	2.92628e-06	0.0879699	1737	0.000182455	0.820474	0	0	0	0	0	0	0	0	0	0	0	0	0	0	0	0	0	0	0	0	0	0	0	0	0	0	0	0	0	0	0	0	0	4938	0.00199554	1	0	0	0	0	0	0	0	0	0	0	0	0	0	0	0	0	0	0	0	0	0	0	0	0	4	1.23833e-06	0.0308271	0	0	0	0	0	0	0	0	0	0	0	0	0	0	0	0	0	0	0	0	0	0	0	0	0	0	0	0	0	0
Axial_Plume_NODE_22155_length_1762_cov_0.177370	0	0	0	0	0	0	21	3.94454e-05	0.496595	0	0	0	39	0.000152081	0.565834	0	0	0	3	6.37193e-06	0.0658343	19	4.61921e-05	0.49546	25	6.80989e-05	0.564132	9	9.0111e-05	0.283768	0	0	0	0	0	0	0	0	0	0	0	0	0	0	0	0	0	0	0	0	0	0	0	0	0	0	0	2	5.41445e-06	0.159478	0	0	0	0	0	0	0	0	0	0	0	0	0	0	0	0	0	0	0	0	0	0	0	0	0	0	0	0	0	0	0	0	0	2	1.12254e-06	0.0402951	4	7.33156e-06	0.119183	8	1.50786e-05	0.210556	59	0.000569739	1	84	0.000813288	0.741771	9	1.77895e-05	0.195233	14	2.29183e-05	0.194665	10	1.72423e-05	0.224177	3	4.74578e-06	0.149262	20	2.44409e-05	0.227582	288	0.000205006	0.465948	0	0	0	0	0	0	2	1.04941e-05	0.124858	0	0	0	0	0	0	0	0	0	0	0	0	0	0	0	0	0	0	0	0	0	0	0	0	0	0	0	0	0	0	0	0	0	0	0	0	0	0	0	0	0	0	17	3.06086e-05	0.541998	6	0.0001279	0.129398	2	1.92589e-06	0.0351873	0	0	0
Brothers_NWCB_S141_NODE_20863_length_4824_cov_3.852033	0	0	0	0	0	0	0	0	0	0	0	0	0	0	0	0	0	0	0	0	0	0	0	0	0	0	0	0	0	0	0	0	0	0	0	0	0	0	0	498	0.000510647	0.818408	0	0	0	0	0	0	0	0	0	0	0	0	0	0	0	41	3.26759e-05	0.142206	34	4.57674e-05	0.488806	1507	0.000961005	1	0	0	0	0	0	0	11	1.09943e-05	0.237148	0	0	0	94	6.55817e-05	0.597429	0	0	0	0	0	0	0	0	0	0	0	0	0	0	0	0	0	0	0	0	0	0	0	0	0	0	0	0	0	0	0	0	0	0	0	0	0	0	0	0	0	0	0	0	0	0	0	0	0	0	0	0	0	0	0	0	0	0	0	0	0	0	0	0	0	0	0	0	0	0	0	0	0	0	0	0	0	0	0	0	0	0	0	0	0	0	0	0	0	0	0	0	0	1	2.26399e-07	0.011194	0	0	0	0	0	0	0	0	0	0	0	0
Guaymas_Basin_k95_943346_flag_0_multi_37.9967_len_4938	0	0	0	0	0	0	41	2.46663e-05	0.202916	2	3.20165e-06	0.0400972	1	1.41473e-06	0.0200486	5147	0.0018603	1	0	0	0	50	3.68794e-05	0.254759	22	2.03155e-05	0.151681	3	8.13444e-06	0.0289591	0	0	0	0	0	0	0	0	0	0	0	0	0	0	0	0	0	0	0	0	0	0	0	0	0	0	0	0	0	0	0	0	0	0	0	0	0	0	0	0	0	0	0	0	0	0	0	0	0	0	0	0	0	0	0	0	0	0	0	0	0	0	0	0	0	0	3	1.66008e-06	0.0540705	10	6.1119e-06	0.101458	9	2.25272e-05	0.0895099	0	0	0	0	0	0	0	0	0	0	0	0	0	0	0	0	0	0	0	0	0	0	0	0	0	0	0	8	1.63967e-05	0.19036	25	4.73593e-05	0.400972	0	0	0	8	1.91182e-05	0.191778	0	0	0	0	0	0	17	3.80621e-05	0.421628	0	0	0	0	0	0	0	0	0	0	0	0	0	0	0	0	0	0	0	0	0	0	0	0	47	2.63778e-05	0.235723	1	7.36083e-06	0.0202511	1	4.9483e-07	0.0176185	0	0	0
ELSC_Bowl_M1_NODE_2692_length_7583_cov_4.965263	116	8.03685e-06	0.135566	86	3.74491e-06	0.0286166	0	0	0	2	1.44782e-06	0.0262429	2	9.20511e-08	0.0106818	0	0	0	0	0	0	0	0	0	1	5.83545e-07	0.0123961	0	0	0	0	0	0	0	0	0	0	0	0	126	4.71043e-05	0.272583	0	0	0	4	1.67335e-06	0.0143743	0	0	0	0	0	0	0	0	0	20	7.17109e-06	0.114335	25	1.46621e-05	0.164711	112	2.93574e-05	0.182909	0	0	0	77	9.00241e-06	0.0932349	33	4.94278e-06	0.0291441	0	0	0	4	4.81877e-07	0.0280891	0	0	0	35	8.08908e-06	0.10207	314	2.52215e-05	0.141501	2199	0.000651929	0.999209	950	0.00020282	1	0	0	0	0	0	0	0	0	0	0	0	0	0	0	0	0	0	0	0	0	0	0	0	0	0	0	0	0	0	0	0	0	0	34	2.26966e-05	0.287221	0	0	0	0	0	0	1	4.49277e-07	0.00883555	0	0	0	0	0	0	31	1.018e-05	0.0159567	0	0	0	0	0	0	0	0	0	270	5.9442e-05	0.0166161	0	0	0	136	4.00169e-05	0.0160886	192	1.51782e-05	0.0386391	78	1.19242e-05	0.0809706	76	5.65235e-06	0.0158249	0	0	0	0	0	0	13	4.09241e-06	0.127126	10	3.45242e-06	0.0152974
Lau_Basin_Abe_k95_1022979_flag_0_multi_12.4435_len_7678	0	0	0	0	0	0	688	0.000281228	1	3	3.1162e-06	0.0263089	114	0.000102851	0.68807	0	0	0	1	3.32906e-07	0.0092472	697	0.000361821	0.997916	461	0.000272307	0.987757	31	7.64442e-05	0.238343	0	0	0	0	0	0	0	0	0	0	0	0	0	0	0	0	0	0	0	0	0	0	0	0	0	0	0	0	0	0	0	0	0	0	0	0	0	0	0	0	0	0	0	0	0	0	0	0	0	0	0	0	0	0	0	0	0	0	0	0	0	0	0	0	0	0	41	1.5901e-05	0.398151	30	1.34512e-05	0.282105	0	0	0	0	0	0	0	0	0	0	0	0	0	0	0	0	0	0	0	0	0	0	0	0	0	0	0	0	0	0	0	0	0	0	0	0	0	0	0	0	0	0	0	0	0	0	0	0	0	0	0	0	0	0	0	0	0	0	0	0	0	0	0	0	0	0	0	0	0	0	0	0	0	0	0	652	0.000260762	0.99987	15	6.8212e-05	0.146132	5	1.816e-06	0.0341235	0	0	0
Brothers_NWCB_S140_vRhyme_bin_62	3	3.0329e-07	0.0104472	7	6.25573e-07	0.018926	0	0	0	0	0	0	0	0	0	0	0	0	0	0	0	0	0	0	0	0	0	0	0	0	0	0	0	0	0	0	0	0	0	2312	0.000622986	0.963914	6	1.27371e-06	0.0350257	1	1.37669e-07	0.00464318	0	0	0	0	0	0	1	9.10805e-08	0.00267488	1503	0.00032001	0.956546	1332	0.000433851	0.98708	958	0.000156057	0.891693	1	1.96129e-07	0.00762087	313	5.34009e-05	0.3871	152	3.61251e-05	0.252145	0	0	0	2009	0.000381482	0.980519	0	0	0	5	6.32995e-07	0.0257898	157	2.02957e-05	0.30534	0	0	0	0	0	0	0	0	0	0	0	0	0	0	0	0	0	0	0	0	0	0	0	0	0	0	0	0	0	0	0	0	0	0	0	0	0	0	0	0	0	0	0	0	0	0	0	0	0	0	0	0	0	0	0	0	0	2	5.44965e-07	0.00908449	0	0	0	0	0	0	11	2.96615e-06	0.0137277	29	1.1168e-05	0.159635	1	2.50261e-07	0.00519834	5	1.57758e-06	0.00908449	14	1.94804e-06	0.0229636	0	0	0	21	3.04981e-06	0.107399	0	0	0	0	0	0	0	0	0	6	3.2628e-06	0.0399213
Brothers_UC_S147_vRhyme_bin_7	0	0	0	0	0	0	0	0	0	0	0	0	0	0	0	0	0	0	0	0	0	0	0	0	1	3.77183e-07	0.00783885	0	0	0	1	1.93142e-07	0.00911494	18	5.22813e-06	0.0925166	113	3.39473e-05	0.146568	0	0	0	366	0.000149004	0.844773	17	6.49671e-06	0.095798	91	1.66033e-05	0.222405	138	3.11895e-05	0.46076	31	1.45513e-05	0.014037	0	0	0	0	0	0	0	0	0	313	9.47468e-05	0.707957	0	0	0	0	0	0	6	1.0607e-06	0.0324492	0	0	0	1979	0.000445437	0.996992	0	0	0	0	0	0	1	2.63394e-07	0.0137636	17	2.63076e-06	0.106098	1	1.49965e-07	0.00483092	0	0	0	0	0	0	0	0	0	0	0	0	0	0	0	0	0	0	0	0	0	0	0	0	0	0	0	0	0	0	0	0	0	0	0	0	7	2.67822e-06	0.0129432	0	0	0	0	0	0	0	0	0	0	0	0	0	0	0	0	0	0	0	0	0	0	0	0	0	0	0	0	0	0	0	0	0	0	0	0	0	0	0	0	0	0	0	0	0	0	0	0	0	0	0
Lau_Basin_Abe_k95_279733_flag_0_multi_11.0085_len_7413	0	0	0	0	0	0	331	0.00013669	0.873061	203	0.000203846	0.838392	340	0.000302692	0.828544	0	0	0	356	0.000165922	0.893026	618	0.000325372	0.960475	246	0.000144523	0.800486	89	0.000228726	0.531634	0	0	0	0	0	0	0	0	0	0	0	0	0	0	0	0	0	0	0	0	0	0	0	0	0	0	0	0	0	0	0	0	0	0	0	0	0	0	0	0	0	0	0	0	0	0	0	0	0	0	0	0	0	0	0	0	0	0	0	0	0	0	0	0	0	0	16	6.38181e-06	0.185755	65	2.83783e-05	0.420612	0	0	0	0	0	0	3	1.04591e-06	0.0107919	0	0	0	0	0	0	0	0	0	0	0	0	0	0	0	0	0	0	1	6.90506e-07	0.014569	0	0	0	0	0	0	0	0	0	0	0	0	0	0	0	0	0	0	0	0	0	0	0	0	0	0	0	0	0	0	0	0	0	0	0	0	0	0	0	0	0	0	0	0	0	244	9.80831e-05	0.87414	306	0.00136811	0.850668	287	0.000101615	0.876298	0	0	0
ELSC_Mariner_131-447_scaffold_14757_c1	0	0	0	0	0	0	0	0	0	0	0	0	0	0	0	0	0	0	0	0	0	0	0	0	0	0	0	0	0	0	16	7.48467e-06	0.0220905	0	0	0	0	0	0	0	0	0	0	0	0	0	0	0	0	0	0	0	0	0	0	0	0	0	0	0	0	0	0	0	0	0	0	0	0	0	0	0	0	0	0	0	0	0	0	0	0	0	0	0	0	0	0	0	0	0	0	0	0	40	1.88501e-05	0.283675	0	0	0	0	0	0	0	0	0	0	0	0	0	0	0	0	0	0	0	0	0	0	0	0	0	0	0	0	0	0	0	0	0	688	0.0012943	1	0	0	0	0	0	0	0	0	0	0	0	0	0	0	0	0	0	0	0	0	0	0	0	0	0	0	0	0	0	0	0	0	0	0	0	0	0	0	0	0	0	0	0	0	0	0	0	0	0	0	0	0	0	0	0	0	0
MAR_Rainbow_355-202_scaffold_18090_c1	0	0	0	0	0	0	0	0	0	0	0	0	0	0	0	0	0	0	0	0	0	0	0	0	0	0	0	0	0	0	0	0	0	0	0	0	0	0	0	0	0	0	0	0	0	0	0	0	0	0	0	0	0	0	0	0	0	0	0	0	0	0	0	0	0	0	0	0	0	0	0	0	0	0	0	0	0	0	0	0	0	0	0	0	0	0	0	0	0	0	0	0	0	0	0	0	0	0	0	0	0	0	0	0	0	0	0	0	0	0	0	0	0	0	0	0	0	0	0	0	0	0	0	0	0	0	0	0	0	0	0	0	0	0	0	0	0	0	0	0	0	0	0	0	400	0.000900672	1	0	0	0	0	0	0	0	0	0	0	0	0	0	0	0	0	0	0	25	5.61691e-05	0.534963	0	0	0	0	0	0	0	0	0	0	0	0	0	0	0	0	0	0	0	0	0
ELSC_Mariner_M17_vRhyme_bin_72	692	3.77018e-05	0.152955	447	2.36287e-05	0.0991793	4	3.96e-07	0.00729927	26	6.88581e-06	0.00676317	48	1.14479e-05	0.0108458	0	0	0	3	4.46579e-07	0.00416512	1	1.52162e-07	0.00371149	6	9.86492e-07	0.0077529	0	0	0	23	1.01225e-06	0.00243309	138	7.12711e-06	0.00268052	473	2.39137e-05	0.00280424	14	9.85341e-07	0.00474246	22	2.6454e-06	0.024001	3	3.71647e-07	0.00465999	17	8.78784e-07	0.021073	385	2.87837e-05	0.00853644	1	6.97664e-08	0.00226813	0	0	0	3	4.90387e-07	0.00795909	1	4.836e-08	0.00239185	17	9.70864e-07	0.0109283	60	5.89337e-06	0.0206606	56	6.22513e-06	0.0335272	3	1.1515e-07	0.00235061	0	0	0	720	2.8321e-05	0.00800033	1437	0.000120547	0.0149285	3039	0.00029127	0.998887	469	2.47163e-05	0.110273	828	3.04365e-05	0.155883	0	0	0	0	0	0	0	0	0	0	0	0	0	0	0	0	0	0	0	0	0	0	0	0	0	0	0	0	0	0	10	9.24735e-07	0.00837148	490	5.18114e-05	0.0835911	11	1.82046e-06	0.00247433	35	4.7036e-06	0.00247433	0	0	0	1	1.65078e-07	0.00243309	21	2.30782e-06	0.002763	1	1.22912e-07	0.00259805	20	3.18257e-06	0.00523733	0	0	0	1398	0.00024731	0.246113	208	5.01556e-05	0.296425	8	1.17771e-06	0.00239185	2	2.43207e-07	0.00259805	746	5.96322e-05	0.168007	321	4.45978e-05	0.201699	528	4.09571e-05	0.0471772	3	3.00238e-07	0.00490742	11	1.32004e-05	0.0149285	45	4.21641e-06	0.0108458	39	1.15247e-05	0.0150109
ELSC_Tui_Malila_132-544_scaffold_3546_c1	0	0	0	0	0	0	0	0	0	0	0	0	0	0	0	0	0	0	0	0	0	0	0	0	0	0	0	0	0	0	0	0	0	21	8.62292e-06	0.101365	0	0	0	0	0	0	0	0	0	0	0	0	6	1.34361e-06	0.0255583	0	0	0	0	0	0	0	0	0	0	0	0	0	0	0	6	1.68417e-06	0.0116625	0	0	0	0	0	0	0	0	0	0	0	0	0	0	0	0	0	0	0	0	0	0	0	0	13	3.069e-06	0.0426799	0	0	0	0	0	0	0	0	0	0	0	0	0	0	0	0	0	0	0	0	0	0	0	0	0	0	0	0	0	0	0	0	0	0	0	0	0	0	0	0	0	0	0	0	0	1	4.80582e-07	0.00620347	0	0	0	0	0	0	0	0	0	0	0	0	953	0.000692882	1	0	0	0	0	0	0	0	0	0	0	0	0	0	0	0	0	0	0	0	0	0	0	0	0	0	0	0	0	0	0
ELSC_Bowl_M2_NODE_56639_length_3510_cov_2.280520	0	0	0	0	0	0	0	0	0	0	0	0	0	0	0	0	0	0	0	0	0	0	0	0	0	0	0	0	0	0	0	0	0	0	0	0	0	0	0	0	0	0	0	0	0	0	0	0	0	0	0	0	0	0	0	0	0	0	0	0	0	0	0	0	0	0	0	0	0	0	0	0	0	0	0	0	0	0	0	0	0	0	0	0	0	0	0	0	0	0	14	4.57165e-06	0.119088	1010	0.000284139	1	0	0	0	0	0	0	0	0	0	0	0	0	0	0	0	0	0	0	0	0	0	0	0	0	0	0	0	0	0	0	0	0	0	1	1.67227e-06	0.0344729	0	0	0	0	0	0	0	0	0	0	0	0	0	0	0	0	0	0	0	0	0	0	0	0	0	0	0	0	0	0	0	0	0	0	0	0	0	0	0	0	0	0	6	3.40015e-06	0.0948718	0	0	0	0	0	0	0	0	0	1	3.03008e-06	0.0415954
ELSC_Mariner_M17_NODE_68004_length_2481_cov_1.042056	29	2.03867e-05	0.411931	3	1.96865e-06	0.145103	0	0	0	0	0	0	0	0	0	0	0	0	0	0	0	0	0	0	0	0	0	0	0	0	0	0	0	0	0	0	0	0	0	0	0	0	0	0	0	0	0	0	0	0	0	0	0	0	0	0	0	0	0	0	0	0	0	0	0	0	0	0	0	7	6.9672e-06	0.1052	0	0	0	0	0	0	0	0	0	0	0	0	16	1.89609e-05	0.351068	142	0.000149764	1	0	0	0	24	1.55313e-05	0.250705	0	0	0	0	0	0	0	0	0	0	0	0	0	0	0	0	0	0	0	0	0	0	0	0	0	0	0	0	0	0	0	0	0	0	0	0	0	0	0	0	0	0	0	0	0	0	0	0	0	0	0	0	0	0	0	0	0	0	0	0	13	2.4549e-05	0.225715	4	8.35006e-06	0.12898	0	0	0	0	0	0	61	5.66716e-05	0.455462	39	6.27352e-05	0.701733	24	2.21349e-05	0.414349	0	0	0	0	0	0	0	0	0	0	0	0
Lau_Basin_Kilo_Moana_k95_210174_flag_1_multi_4.0015_len_8736	0	0	0	0	0	0	328	0.000118771	0.958448	87	7.36344e-05	0.60348	215	0.000161332	0.726763	0	0	0	438	0.000176031	0.971383	591	0.000264192	0.995536	69	3.49704e-05	0.266369	83	0.000186146	0.521635	0	0	0	0	0	0	0	0	0	0	0	0	0	0	0	0	0	0	0	0	0	0	0	0	0	0	0	0	0	0	0	0	0	0	0	0	0	0	0	0	0	0	0	0	0	0	0	0	0	0	0	0	0	0	0	0	0	0	0	0	0	0	0	0	0	0	39	1.3328e-05	0.346955	64	2.41449e-05	0.317308	0	0	0	0	0	0	0	0	0	0	0	0	0	0	0	0	0	0	0	0	0	0	0	0	0	0	0	0	0	0	0	0	0	0	0	0	0	0	0	0	0	0	0	0	0	0	0	0	0	0	0	0	0	0	0	0	0	0	0	0	0	0	0	0	0	0	0	0	0	0	0	0	0	0	0	152	5.16228e-05	0.783082	17	5.71796e-05	0.0989011	136	4.20258e-05	0.734432	0	0	0
ELSC_Abe_A1_NODE_1167_length_17139_cov_2.380026	1995	0.000222323	1	3	3.32802e-07	0.025089	0	0	0	0	0	0	2	8.13536e-07	0.011786	0	0	0	0	0	0	0	0	0	0	0	0	0	0	0	0	0	0	0	0	0	0	0	0	0	0	0	0	0	0	0	0	0	0	0	0	0	0	0	0	0	0	0	0	0	0	0	0	0	0	0	0	0	0	0	0	0	0	0	0	0	0	0	0	0	0	0	0	0	0	0	0	0	0	0	0	0	0	0	0	0	0	0	0	0	0	0	0	0	0	0	0	0	0	0	0	0	0	0	0	0	0	0	0	0	0	0	0	0	0	0	0	0	0	0	0	0	0	0	0	0	0	0	0	0	0	0	0	0	0	0	0	0	0	0	0	0	0	0	0	0	0	0	0	0	0	0	0	0	0	0	0	0	0	0	0	0	0	0	0	0	0	0	0	0	0	0	0	0	0	0	0	0	0
Brothers_UC_S147_NODE_3850_length_5156_cov_3.124478	0	0	0	0	0	0	0	0	0	0	0	0	0	0	0	0	0	0	0	0	0	0	0	0	0	0	0	0	0	0	3	1.68052e-06	0.0608999	28	1.55922e-05	0.227696	206	0.000127072	0.568464	0	0	0	53	3.56885e-05	0.233514	0	0	0	97	3.87118e-05	0.464701	41	1.81059e-05	0.374127	0	0	0	0	0	0	0	0	0	0	0	0	79	4.74112e-05	0.421839	0	0	0	0	0	0	8	3.8562e-06	0.0548875	0	0	0	1274	0.00056218	1	0	0	0	0	0	0	4	1.56906e-06	0.0207525	5	1.84555e-06	0.0709853	0	0	0	0	0	0	0	0	0	0	0	0	0	0	0	0	0	0	0	0	0	0	0	0	0	0	0	0	0	0	0	0	0	0	0	0	0	0	0	7	8.66549e-06	0.0603181	0	0	0	0	0	0	0	0	0	0	0	0	0	0	0	0	0	0	0	0	0	0	0	0	0	0	0	0	0	0	0	0	0	0	0	0	0	0	0	0	0	0	0	0	0	0	0	0	0	0	0
Brothers_NWCB_S141_NODE_6765_length_10048_cov_1.502772	30	2.87329e-06	0.00766322	814	7.82523e-05	0.0225916	30	6.54631e-06	0.00806131	2	1.18111e-06	0.00816083	5	2.26736e-06	0.00746417	204	2.66046e-05	0.00826035	13	2.91708e-06	0.00756369	22	6.29159e-06	0.00796178	13	4.00458e-06	0.0149283	42	5.72167e-05	0.00766322	96	1.43709e-05	0.0139331	25	3.40893e-06	0.00776274	5	8.50096e-07	0.00776274	1613	0.000539	0.767118	40	8.33067e-06	0.00806131	0	0	0	24	2.52119e-06	0.00855892	3	4.13494e-07	0.00756369	0	0	0	1485	0.000324899	0.524383	848	0.000282926	0.250299	1663	0.000363807	0.980991	6	1.05321e-06	0.00746417	78	1.35185e-05	0.00786226	287	7.15056e-05	0.00816083	3	4.19781e-07	0.00756369	1707	0.000416261	0.904658	14	1.88102e-06	0.00796178	7	1.0785e-06	0.00786226	1061	0.000136937	0.00816083	21	2.61061e-06	0.00766322	477	4.37206e-05	0.00855892	21	4.337e-06	0.00756369	55	1.24927e-05	0.00796178	63	5.48584e-05	0.00826035	46	3.54338e-05	0.00776274	87	1.73193e-05	0.00766322	185	3.15566e-05	0.00786226	154	2.89652e-05	0.0134355	178	3.3032e-05	0.00756369	301	3.64784e-05	0.00756369	142	1.07442e-05	0.0143312	1	2.87243e-07	0.00756369	102	3.15926e-05	0.00806131	2	1.05652e-06	0.00736465	5	2.22988e-06	0.00746417	329	0.000177062	0.00816083	0	0	0	35	1.33964e-05	0.00806131	323	0.000135518	0.00806131	0	0	0	189	9.95854e-05	0.00826035	25	7.24579e-06	0.00885748	466	0.000168026	0.00806131	34	1.78487e-05	0.00806131	13	5.53378e-06	0.00776274	192	2.49523e-05	0.00816083	11	2.45365e-06	0.0152269	356	5.11501e-05	0.0522492	31	6.76977e-06	0.00776274	8	1.96194e-05	0.00756369	13	2.56149e-06	0.00806131	67	3.39578e-05	0.00806131
ELSC_Tui_Malila_134-614_scaffold_72864_c1	0	0	0	32	3.1407e-05	0.61157	0	0	0	0	0	0	0	0	0	0	0	0	0	0	0	0	0	0	0	0	0	0	0	0	0	0	0	0	0	0	0	0	0	0	0	0	0	0	0	0	0	0	0	0	0	0	0	0	0	0	0	1	2.64735e-06	0.0831956	0	0	0	0	0	0	0	0	0	0	0	0	0	0	0	0	0	0	0	0	0	0	0	0	0	0	0	0	0	0	0	0	0	0	0	0	0	0	0	0	0	0	0	0	0	0	0	0	0	0	0	0	0	0	0	0	0	0	0	0	0	0	0	0	0	0	0	0	0	0	0	0	0	0	0	0	0	0	0	0	0	0	0	0	0	0	0	0	0	0	0	0	0	0	0	0	0	0	0	79	0.000332987	1	0	0	0	1	5.04554e-06	0.0826446	0	0	0	0	0	0	10	1.75011e-05	0.287603	0	0	0	0	0	0	0	0	0	0	0	0
MAR_Rainbow_355-202_scaffold_2663_c1	0	0	0	0	0	0	0	0	0	0	0	0	0	0	0	0	0	0	0	0	0	0	0	0	0	0	0	0	0	0	0	0	0	0	0	0	0	0	0	0	0	0	0	0	0	0	0	0	0	0	0	0	0	0	0	0	0	0	0	0	0	0	0	0	0	0	0	0	0	0	0	0	0	0	0	0	0	0	0	0	0	0	0	0	0	0	0	0	0	0	0	0	0	0	0	0	0	0	0	0	0	0	0	0	0	0	0	0	0	0	0	0	0	0	0	0	0	0	0	0	0	0	0	0	0	0	0	0	0	0	0	0	0	0	0	0	0	0	4	2.73665e-06	0.0340924	0	0	0	3468	0.00167969	1	0	0	0	0	0	0	0	0	0	0	0	0	0	0	0	0	0	0	0	0	0	0	0	0	0	0	0	0	0	0	0	0	0	0	0	0	0	0	0	0	0	0
Lau_Basin_Kilo_Moana_k95_490186_flag_0_multi_112.4544_len_7182	0	0	0	0	0	0	4878	0.00216291	1	55	5.90241e-05	0.559454	2239	0.00213062	0.999722	8	1.7364e-06	0.0416319	86	4.22796e-05	0.647034	5785	0.00326349	1	4639	0.002972	0.999582	266	0.000732852	0.893344	0	0	0	0	0	0	0	0	0	0	0	0	0	0	0	0	0	0	0	0	0	0	0	0	0	0	0	0	0	0	0	0	0	0	0	0	0	0	0	0	0	0	0	0	0	0	0	0	0	0	0	0	0	0	0	0	0	0	0	0	2	6.15913e-07	0.0328599	0	0	0	104	4.26095e-05	0.700362	378	0.000179426	0.907268	9	1.63363e-05	0.0861877	0	0	0	0	0	0	0	0	0	0	0	0	2	4.88112e-07	0.00821498	0	0	0	0	0	0	0	0	0	11	1.08629e-05	0.207742	0	0	0	0	0	0	0	0	0	0	0	0	0	0	0	0	0	0	0	0	0	0	0	0	0	0	0	0	0	0	0	0	0	0	0	0	0	0	0	2	1.22354e-06	0.0210248	0	0	0	2542	0.00109345	0.999722	102	0.000498784	0.69702	137	5.14292e-05	0.812587	0	0	0
ELSC_Tui_Malila_T2_NODE_103558_length_2805_cov_1.113144	14	4.28176e-06	0.0513369	58	2.75257e-05	0.304456	0	0	0	0	0	0	0	0	0	0	0	0	0	0	0	0	0	0	0	0	0	0	0	0	0	0	0	0	0	0	0	0	0	0	0	0	0	0	0	0	0	0	0	0	0	0	0	0	0	0	0	0	0	0	0	0	0	0	0	0	0	0	0	0	0	0	0	0	0	0	0	0	0	0	0	0	0	0	0	0	0	1	3.64008e-07	0.0459893	0	0	0	0	0	0	0	0	0	0	0	0	0	0	0	0	0	0	0	0	0	0	0	0	0	0	0	0	0	0	0	0	0	0	0	0	0	0	0	0	0	0	0	0	0	0	0	0	0	0	0	0	0	0	0	0	0	0	0	0	0	0	0	0	0	0	138	0.000251904	0.650267	16	4.17871e-05	0.426381	0	0	0	0	0	0	3	2.7208e-07	0.0313725	9	6.48128e-06	0.0513369	185	0.000189901	0.999287	0	0	0	0	0	0	1	7.07742e-07	0.0306595	0	0	0
Brothers_LC_S016_NODE_48103_length_2645_cov_1.547260	0	0	0	0	0	0	2	2.02812e-06	0.0306238	1	1.86184e-06	0.0226843	1	2.16646e-06	0.0298677	0	0	0	0	0	0	0	0	0	0	0	0	0	0	0	2	1.15651e-06	0.0268431	37	4.35796e-05	0.199244	46	2.84209e-05	0.263516	0	0	0	11	1.07043e-05	0.0344045	8	7.48919e-06	0.0336484	38	2.73515e-05	0.2862	388	0.000336547	1	0	0	0	0	0	0	0	0	0	0	0	0	1	5.95471e-07	0.0226843	0	0	0	0	0	0	35	1.94018e-05	0.186011	0	0	0	38	2.08564e-05	0.0952741	0	0	0	0	0	0	11	4.92087e-06	0.0279773	65	2.78971e-05	0.123251	0	0	0	0	0	0	0	0	0	0	0	0	0	0	0	0	0	0	0	0	0	0	0	0	0	0	0	0	0	0	0	0	0	34	3.92338e-05	0.123251	11	3.31918e-05	0.101323	156	0.000384697	0.14896	0	0	0	23	5.9116e-05	0.140643	0	0	0	0	0	0	198	0.000617694	0.121739	0	0	0	0	0	0	0	0	0	8	1.41448e-05	0.0888469	0	0	0	4	4.32808e-06	0.0907372	0	0	0	0	0	0	0	0	0	1	1.39845e-05	0.0374291	1	1.09149e-06	0.0378072	0	0	0
Guaymas_4559-240_scaffold_16444_c1	0	0	0	0	0	0	0	0	0	0	0	0	0	0	0	0	0	0	0	0	0	0	0	0	0	0	0	0	0	0	0	0	0	0	0	0	0	0	0	0	0	0	0	0	0	0	0	0	0	0	0	0	0	0	0	0	0	0	0	0	0	0	0	0	0	0	0	0	0	0	0	0	0	0	0	0	0	0	0	0	0	0	0	0	0	0	0	0	0	0	0	0	0	0	0	0	0	0	0	0	0	0	0	0	0	0	0	0	0	0	0	0	0	0	0	0	0	0	0	0	0	0	0	0	0	0	0	0	0	0	0	0	0	0	0	0	0	0	0	0	0	0	0	0	0	0	0	0	0	0	182	0.000585131	1	0	0	0	0	0	0	0	0	0	0	0	0	0	0	0	0	0	0	0	0	0	0	0	0	0	0	0	0	0	0	0	0	0	0	0	0
ELSC_Bowl_M1_NODE_24672_length_1847_cov_32.879070	345	0.000312496	0.809962	10	9.71629e-06	0.344884	0	0	0	0	0	0	0	0	0	0	0	0	0	0	0	0	0	0	1	1.5499e-06	0.0308609	0	0	0	0	0	0	0	0	0	0	0	0	0	0	0	0	0	0	0	0	0	0	0	0	0	0	0	0	0	0	0	0	0	0	0	0	0	0	0	0	0	0	0	0	0	0	0	0	0	0	0	0	0	0	0	0	0	114	0.000195242	0.779643	259	0.000359839	0.877639	5126	0.00724643	0.994586	750	0.000727699	0.989172	0	0	0	0	0	0	0	0	0	0	0	0	0	0	0	0	0	0	0	0	0	0	0	0	0	0	0	0	0	0	0	0	0	263	0.00100516	0.983757	0	0	0	0	0	0	0	0	0	0	0	0	0	0	0	0	0	0	0	0	0	0	0	0	68	0.000211592	0.580401	0	0	0	0	0	0	0	0	0	363	0.000537356	0.661072	113	0.000290378	0.857607	11	1.73789e-05	0.32052	0	0	0	3	5.64895e-05	0.147266	1	1.58871e-06	0.0536004	0	0	0
Brothers_UC_S010_NODE_1798_length_11573_cov_2.923379	0	0	0	2	2.18705e-07	0.0164175	0	0	0	0	0	0	0	0	0	0	0	0	2	3.21363e-07	0.00449322	1	2.72937e-07	0.00665342	0	0	0	0	0	0	97	2.46681e-05	0.488292	1805	0.000540908	1	136	3.84002e-05	0.458481	2	4.6965e-07	0.00639419	2	7.91571e-07	0.0135661	0	0	0	11	1.73355e-06	0.0614361	0	0	0	0	0	0	0	0	0	0	0	0	0	0	0	0	0	0	0	0	0	0	0	0	0	0	0	0	0	0	585	0.000122414	0.9288	0	0	0	0	0	0	0	0	0	29	2.944e-06	0.0633371	0	0	0	0	0	0	0	0	0	0	0	0	0	0	0	0	0	0	0	0	0	0	0	0	0	0	0	0	0	0	0	0	0	0	0	0	0	0	0	0	0	0	0	0	0	0	0	0	0	0	0	0	0	0	0	0	0	0	0	0	0	0	0	0	0	0	2	6.51066e-07	0.00457963	0	0	0	0	0	0	0	0	0	0	0	0	0	0	0	0	0	0	0	0	0	0	0	0
Brothers_LC_S016_NODE_197768_length_1240_cov_0.709793	0	0	0	0	0	0	0	0	0	0	0	0	0	0	0	0	0	0	0	0	0	0	0	0	0	0	0	0	0	0	0	0	0	0	0	0	0	0	0	0	0	0	0	0	0	0	0	0	8	8.56498e-06	0.137097	58	0.000128777	1	0	0	0	0	0	0	0	0	0	0	0	0	0	0	0	0	0	0	0	0	0	0	0	0	0	0	0	0	0	0	0	0	0	0	0	0	0	0	0	0	0	0	0	0	0	0	0	0	0	0	0	0	0	0	0	0	0	0	0	0	0	0	0	0	0	0	0	0	0	0	0	0	0	0	0	0	0	0	0	0	0	0	0	0	0	0	0	0	0	0	0	0	0	0	0	0	0	0	0	0	0	0	0	0	0	0	0	0	0	0	0	0	0	0	0	0	0	0	0	0	0	0	0	0	0	0	0	0	0	0	0	0	0	0	0
ELSC_Bowl_M2_NODE_16152_length_7460_cov_1.451930	0	0	0	0	0	0	0	0	0	0	0	0	0	0	0	0	0	0	0	0	0	0	0	0	0	0	0	0	0	0	0	0	0	0	0	0	0	0	0	0	0	0	0	0	0	0	0	0	0	0	0	0	0	0	0	0	0	0	0	0	0	0	0	0	0	0	0	0	0	0	0	0	0	0	0	0	0	0	0	0	0	0	0	0	0	0	0	0	0	0	0	0	0	547	0.000135566	0.99866	0	0	0	0	0	0	0	0	0	0	0	0	0	0	0	0	0	0	0	0	0	0	0	0	0	0	0	0	0	0	0	0	0	2	1.91209e-06	0.0403485	0	0	0	0	0	0	0	0	0	0	0	0	0	0	0	0	0	0	0	0	0	0	0	0	0	0	0	0	0	0	0	0	0	0	0	0	0	0	0	0	0	0	0	0	0	0	0	0	0	0	0	0	0	0	0	0	0
Brothers_NWCB_S139_NODE_187584_length_1366_cov_0.718321	0	0	0	0	0	0	0	0	0	0	0	0	0	0	0	0	0	0	0	0	0	0	0	0	0	0	0	0	0	0	0	0	0	0	0	0	0	0	0	0	0	0	0	0	0	0	0	0	0	0	0	0	0	0	0	0	0	48	0.000152388	1	4	1.6726e-05	0.372621	0	0	0	0	0	0	0	0	0	0	0	0	0	0	0	0	0	0	0	0	0	0	0	0	0	0	0	0	0	0	0	0	0	0	0	0	0	0	0	0	0	0	0	0	0	0	0	0	0	0	0	0	0	0	0	0	0	0	0	0	0	0	0	0	0	0	0	0	0	0	0	0	0	0	0	0	0	0	0	0	0	0	0	0	0	0	0	0	0	0	0	0	0	0	0	0	0	0	0	0	0	0	0	0	0	0	0	0	0	0	0	0	0	0	0	0	0	0	0	0	0	0	0	0	0	0
Guaymas_4559-240_scaffold_5440_c1	0	0	0	0	0	0	0	0	0	0	0	0	0	0	0	0	0	0	0	0	0	0	0	0	0	0	0	0	0	0	0	0	0	0	0	0	0	0	0	0	0	0	0	0	0	0	0	0	0	0	0	0	0	0	0	0	0	0	0	0	0	0	0	0	0	0	0	0	0	0	0	0	0	0	0	0	0	0	0	0	0	0	0	0	0	0	0	0	0	0	0	0	0	0	0	0	0	0	0	0	0	0	0	0	0	0	0	0	0	0	0	0	0	0	0	0	0	0	0	0	0	0	0	0	0	0	0	0	0	0	0	0	0	0	0	0	0	0	0	0	0	0	0	0	0	0	0	0	0	0	406	0.00057924	1	0	0	0	0	0	0	0	0	0	0	0	0	0	0	0	0	0	0	0	0	0	0	0	0	0	0	0	0	0	0	0	0	0	0	0	0
Brothers_LC_S016_NODE_92911_length_1879_cov_2.256279	0	0	0	0	0	0	0	0	0	0	0	0	0	0	0	0	0	0	0	0	0	0	0	0	0	0	0	0	0	0	0	0	0	0	0	0	0	0	0	0	0	0	0	0	0	0	0	0	0	0	0	227	0.00030427	1	0	0	0	0	0	0	0	0	0	0	0	0	0	0	0	0	0	0	0	0	0	0	0	0	0	0	0	0	0	0	0	0	0	0	0	0	0	0	0	0	0	0	0	0	0	0	0	0	0	0	0	0	0	0	0	0	0	0	0	0	0	0	0	0	0	0	0	0	0	0	0	0	0	0	0	0	0	0	0	0	0	0	0	0	0	0	0	0	0	0	0	0	0	0	0	0	0	0	0	0	0	0	0	0	0	0	0	0	0	0	0	0	0	0	0	0	0	0	0	0	0	0	0	0	0	0	0	0	0	0	0	0	0	0	0
Brothers_NWCA_S144_NODE_58144_length_2401_cov_0.625770	0	0	0	0	0	0	0	0	0	0	0	0	0	0	0	0	0	0	0	0	0	0	0	0	0	0	0	0	0	0	0	0	0	0	0	0	0	0	0	0	0	0	0	0	0	0	0	0	0	0	0	0	0	0	0	0	0	0	0	0	0	0	0	0	0	0	0	0	0	0	0	0	76	0.000153995	0.995835	0	0	0	58	7.30338e-05	0.782591	0	0	0	0	0	0	0	0	0	0	0	0	0	0	0	0	0	0	0	0	0	0	0	0	0	0	0	0	0	0	0	0	0	0	0	0	0	0	0	0	0	0	0	0	0	0	0	0	0	0	0	0	0	0	0	0	0	0	0	0	0	0	0	0	0	0	0	0	0	0	0	0	0	0	0	0	0	0	0	0	0	0	0	0	0	0	0	0	0	0	0	0	0	0	0	0	0	0	0	0	0	0	0	0	0	0	0	0
Lau_Basin_Tui_Malila_k95_451722_flag_1_multi_6.6602_len_2723	0	0	0	0	0	0	401	0.000291952	0.966214	376	0.000706725	0.990819	62	9.04665e-05	0.45538	200	0.000103306	0.681234	841	0.000693986	0.997062	223	0.000217512	0.915534	47	5.51642e-05	0.309952	65	0.00027015	0.320235	0	0	0	0	0	0	0	0	0	1	6.33966e-07	0.0190966	0	0	0	0	0	0	6	1.61959e-06	0.0220345	0	0	0	0	0	0	2	8.84918e-07	0.0183621	0	0	0	1	3.61866e-07	0.0198311	0	0	0	0	0	0	0	0	0	0	0	0	0	0	0	0	0	0	0	0	0	0	0	0	0	0	0	0	0	0	275	0.000181532	0.940874	107	7.60663e-05	0.397356	74	0.000194302	0.462725	94	0.000174361	0.125964	193	0.000166772	0.51671	266	0.000149277	0.560044	270	0.000174172	0.762762	218	0.000141021	0.614396	450	0.000213065	0.559677	232	7.79446e-05	0.369813	0	0	0	1	7.03857e-07	0.0190966	0	0	0	0	0	0	0	0	0	1	0	0.0257069	0	0	0	0	0	0	0	0	0	0	0	0	0	0	0	0	0	0	0	0	0	0	0	0	0	0	0	0	0	0	0	0	0	117	8.87996e-05	0.825193	390	0.00328041	0.96144	1060	0.00071457	1	0	0	0
Brothers_NWCA_S142_NODE_10853_length_2415_cov_1.604895	0	0	0	0	0	0	0	0	0	0	0	0	0	0	0	0	0	0	0	0	0	0	0	0	0	0	0	0	0	0	0	0	0	0	0	0	0	0	0	0	0	0	0	0	0	0	0	0	0	0	0	0	0	0	751	0.00151112	0.852174	0	0	0	0	0	0	0	0	0	248	0.000351944	1	47	5.86339e-05	0.722153	0	0	0	18	1.82632e-05	0.398344	0	0	0	0	0	0	0	0	0	0	0	0	0	0	0	0	0	0	0	0	0	0	0	0	0	0	0	0	0	0	0	0	0	0	0	0	0	0	0	0	0	0	0	0	0	0	0	0	0	0	0	0	0	0	0	0	0	0	0	0	0	0	0	0	0	0	0	0	0	0	0	0	0	0	0	0	0	0	0	0	0	0	0	0	0	0	0	0	0	0	0	0	0	1	9.83333e-07	0.0302277	0	0	0	0	0	0	0	0	0	0	0	0	0	0	0
Guaymas_4559-240_scaffold_3891_c1	0	0	0	0	0	0	0	0	0	0	0	0	0	0	0	0	0	0	0	0	0	0	0	0	0	0	0	0	0	0	0	0	0	0	0	0	0	0	0	0	0	0	0	0	0	0	0	0	0	0	0	0	0	0	0	0	0	0	0	0	0	0	0	0	0	0	0	0	0	0	0	0	0	0	0	0	0	0	0	0	0	0	0	0	0	0	0	0	0	0	0	0	0	0	0	0	0	0	0	0	0	0	0	0	0	0	0	0	0	0	0	0	0	0	0	0	0	0	0	0	0	0	0	0	0	0	0	0	0	0	0	0	0	0	0	0	0	0	0	0	0	0	0	0	0	0	0	0	0	0	1879	0.00208911	1	0	0	0	0	0	0	0	0	0	0	0	0	0	0	0	0	0	0	0	0	0	0	0	0	0	0	0	0	0	0	0	0	0	0	0	0
ELSC_Bowl_M2_NODE_81913_length_2794_cov_5.713911	0	0	0	0	0	0	0	0	0	0	0	0	1	2.58781e-06	0.035791	0	0	0	0	0	0	0	0	0	0	0	0	0	0	0	0	0	0	0	0	0	0	0	0	0	0	0	0	0	0	0	0	0	0	0	0	0	0	0	0	0	0	0	0	0	0	0	0	0	0	0	0	0	0	0	0	0	0	0	0	0	0	0	0	0	0	0	0	0	0	0	0	0	0	0	25	2.05108e-05	0.399069	909	0.000571607	1	0	0	0	0	0	0	0	0	0	0	0	0	0	0	0	0	0	0	0	0	0	0	0	0	0	0	0	0	0	0	0	0	0	229	0.000482367	0.993916	0	0	0	0	0	0	0	0	0	0	0	0	0	0	0	0	0	0	0	0	0	0	0	0	0	0	0	0	0	0	0	0	0	0	0	0	0	0	0	0	0	0	0	0	0	0	0	0	0	0	0	0	0	0	0	0	0
ELSC_Abe_A3_NODE_192696_length_1852_cov_0.548986	9	6.87096e-06	0.307775	91	9.09829e-05	0.99946	0	0	0	0	0	0	0	0	0	0	0	0	0	0	0	0	0	0	0	0	0	0	0	0	0	0	0	0	0	0	0	0	0	0	0	0	0	0	0	0	0	0	0	0	0	0	0	0	0	0	0	0	0	0	3	1.0443e-05	0.213283	0	0	0	0	0	0	83	0.000127404	0.485421	9	1.64063e-05	0.366091	0	0	0	6	5.6729e-06	0.0394168	0	0	0	0	0	0	12	1.35122e-05	0.536717	0	0	0	11	9.80822e-06	0.549136	0	0	0	0	0	0	0	0	0	0	0	0	0	0	0	0	0	0	0	0	0	0	0	0	0	0	0	0	0	0	0	0	0	0	0	0	0	0	0	0	0	0	0	0	0	0	0	0	0	0	0	0	0	0	0	0	0	0	0	0	0	0	0	50	0.000188312	0.836393	0	0	0	0	0	0	0	0	0	0	0	0	2	2.07244e-06	0.0971922	0	0	0	0	0	0	0	0	0	5	2.01989e-05	0.0545356
ELSC_Bowl_M2_NODE_215065_length_1506_cov_1.311095	0	0	0	0	0	0	0	0	0	0	0	0	0	0	0	0	0	0	0	0	0	0	0	0	0	0	0	0	0	0	0	0	0	0	0	0	0	0	0	0	0	0	0	0	0	0	0	0	0	0	0	0	0	0	0	0	0	0	0	0	0	0	0	0	0	0	0	0	0	0	0	0	0	0	0	0	0	0	0	0	0	0	0	0	51	0.00011051	0.889774	4	7.95865e-06	0.300133	0	0	0	37	4.90651e-05	0.87251	0	0	0	0	0	0	0	0	0	0	0	0	0	0	0	0	0	0	0	0	0	0	0	0	0	0	0	0	0	0	0	0	0	62	0.000301461	0.968792	0	0	0	0	0	0	0	0	0	0	0	0	0	0	0	0	0	0	0	0	0	0	0	0	3	1.18055e-05	0.198539	0	0	0	0	0	0	0	0	0	0	0	0	0	0	0	0	0	0	0	0	0	0	0	0	0	0	0	0	0	0
Brothers_UC_S147_NODE_15209_length_2461_cov_2.158098	0	0	0	0	0	0	0	0	0	0	0	0	0	0	0	0	0	0	0	0	0	0	0	0	0	0	0	0	0	0	0	0	0	2	3.15403e-06	0.0832995	0	0	0	0	0	0	0	0	0	16	2.69104e-05	0.334417	0	0	0	2	2.35871e-06	0.101585	0	0	0	0	0	0	0	0	0	0	0	0	0	0	0	0	0	0	0	0	0	0	0	0	0	0	0	405	0.000389169	1	0	0	0	0	0	0	0	0	0	0	0	0	0	0	0	0	0	0	0	0	0	0	0	0	0	0	0	0	0	0	0	0	0	0	0	0	0	0	0	0	0	0	0	0	0	0	0	0	0	0	0	0	0	0	0	0	0	0	0	0	0	0	0	0	0	0	0	0	0	0	0	0	0	0	0	0	0	0	0	0	0	0	0	0	0	0	0	0	0	0	0	0	0	0	0	0	0	0	0	0	0	0	0	0	0
ELSC_Mariner_M10_NODE_6679_length_6998_cov_23.271431	2733	0.000526942	0.348385	8	2.30218e-06	0.171335	0	0	0	0	0	0	0	0	0	0	0	0	0	0	0	0	0	0	0	0	0	0	0	0	0	0	0	0	0	0	0	0	0	0	0	0	0	0	0	0	0	0	0	0	0	0	0	0	0	0	0	0	0	0	0	0	0	0	0	0	0	0	0	0	0	0	8	4.17781e-06	0.0915976	0	0	0	0	0	0	0	0	0	2785	0.00123885	0.998142	127738	0.0482919	1	0	0	0	0	0	0	0	0	0	0	0	0	0	0	0	0	0	0	0	0	0	0	0	0	0	0	0	0	0	0	0	0	0	0	0	0	0	0	0	0	0	0	0	0	0	0	0	0	0	0	0	0	0	0	0	0	0	0	0	0	0	0	0	0	0	0	0	0	0	0	0	0	0	0	0	0	0	0	7	2.80486e-06	0.0431552	0	0	0	224	9.13329e-05	0.950414	0	0	0	0	0	0	0	0	0	22	2.81153e-05	0.221349
Brothers_NWCA_S145_NODE_19330_length_3384_cov_3.627878	0	0	0	0	0	0	0	0	0	0	0	0	0	0	0	0	0	0	0	0	0	0	0	0	0	0	0	0	0	0	0	0	0	81	7.98028e-05	0.421395	0	0	0	0	0	0	30	3.94489e-05	0.171986	29	2.64193e-05	0.289007	0	0	0	21	1.51305e-05	0.302896	55	6.88254e-05	0.123227	0	0	0	0	0	0	0	0	0	18	1.40653e-05	0.318558	1	3.68168e-07	0.0147754	8	1.1212e-05	0.113771	1059	0.000739836	1	0	0	0	229	0.000178339	0.234634	7	5.84502e-06	0.143322	3	1.90371e-06	0.0874705	0	0	0	0	0	0	0	0	0	0	0	0	0	0	0	0	0	0	0	0	0	0	0	0	0	0	0	0	0	0	0	0	0	0	0	0	1	1.30714e-06	0.0333924	0	0	0	0	0	0	0	0	0	0	0	0	0	0	0	2	2.85361e-06	0.0268913	0	0	0	4	8.13394e-06	0.0333924	0	0	0	2	2.24105e-06	0.036052	0	0	0	4	7.09426e-06	0.034279	0	0	0	0	0	0	1	1.4057e-06	0.0440307	6	5.16866e-06	0.0989953	0	0	0	0	0	0	2	1.26311e-06	0.0333924	0	0	0
ELSC_Bowl_M2_NODE_188122_length_1643_cov_2.067942	0	0	0	6	4.65887e-06	0.195374	0	0	0	0	0	0	0	0	0	0	0	0	0	0	0	0	0	0	0	0	0	0	0	0	0	0	0	0	0	0	0	0	0	0	0	0	0	0	0	0	0	0	0	0	0	0	0	0	0	0	0	0	0	0	0	0	0	0	0	0	0	0	0	0	0	0	0	0	0	0	0	0	0	0	0	0	0	0	0	0	0	0	0	0	2	3.69993e-06	0.165551	152	0.000183517	0.993914	0	0	0	0	0	0	0	0	0	0	0	0	0	0	0	0	0	0	0	0	0	0	0	0	0	0	0	0	0	0	0	0	0	0	0	0	0	0	0	0	0	0	0	0	0	0	0	0	0	0	0	0	0	0	0	0	0	0	0	0	0	0	0	0	0	0	0	0	0	0	0	0	0	0	0	0	0	0	0	0	0	0	0	0	0	0	0	0	0	0	0	0	0
Brothers_LC_S016_NODE_6157_length_7073_cov_7.148863	0	0	0	0	0	0	0	0	0	0	0	0	0	0	0	0	0	0	0	0	0	0	0	0	0	0	0	0	0	0	0	0	0	0	0	0	0	0	0	0	0	0	0	0	0	0	0	0	0	0	0	2550	0.000925826	1	8	5.64086e-06	0.118761	0	0	0	0	0	0	0	0	0	0	0	0	0	0	0	0	0	0	0	0	0	0	0	0	0	0	0	0	0	0	0	0	0	0	0	0	0	0	0	0	0	0	0	0	0	0	0	0	0	0	0	0	0	0	0	0	0	0	0	0	0	0	0	0	0	0	0	0	0	0	0	0	0	0	0	0	0	0	0	0	0	0	0	0	0	0	0	0	0	0	0	0	0	0	0	0	0	0	0	0	0	0	0	0	0	0	0	0	0	0	0	0	0	0	0	0	0	0	0	0	0	0	0	0	0	0	0	0	0	0	0	0
Brothers_NWCB_S139_NODE_128526_length_1796_cov_1.054524	0	0	0	0	0	0	0	0	0	0	0	0	0	0	0	0	0	0	0	0	0	0	0	0	0	0	0	0	0	0	0	0	0	0	0	0	0	0	0	14	4.10276e-05	0.412027	0	0	0	0	0	0	0	0	0	0	0	0	0	0	0	145	0.000317234	0.992205	1	2.35101e-06	0.0840757	0	0	0	0	0	0	0	0	0	0	0	0	0	0	0	19	2.86988e-05	0.374165	0	0	0	0	0	0	0	0	0	0	0	0	0	0	0	0	0	0	0	0	0	0	0	0	0	0	0	0	0	0	0	0	0	0	0	0	0	0	0	0	0	0	0	0	0	0	0	0	0	0	0	0	0	0	0	0	0	0	0	0	0	0	0	0	0	0	0	0	0	0	0	0	0	0	0	0	0	0	0	0	0	0	0	0	0	0	0	0	0	0	0	0	0	0	0	0	0	0	0	0	0	0	0	0	0	0	0	0
Brothers_NWCA_S144_NODE_42942_length_2865_cov_1.671293	0	0	0	2	1.46259e-06	0.0527051	0	0	0	0	0	0	0	0	0	0	0	0	0	0	0	0	0	0	0	0	0	0	0	0	0	0	0	0	0	0	0	0	0	0	0	0	6	8.73411e-06	0.0788831	0	0	0	3	2.15954e-06	0.060733	0	0	0	0	0	0	0	0	0	0	0	0	0	0	0	11	1.30785e-05	0.106108	0	0	0	262	0.00043745	1	2	1.74707e-06	0.0450262	0	0	0	2	1.82824e-06	0.101571	0	0	0	0	0	0	0	0	0	5	2.05111e-06	0.0317627	0	0	0	0	0	0	0	0	0	0	0	0	0	0	0	0	0	0	0	0	0	0	0	0	0	0	0	0	0	0	0	0	0	0	0	0	0	0	0	0	0	0	0	0	0	0	0	0	0	0	0	0	0	0	0	0	0	0	0	0	0	0	0	0	0	0	0	0	0	0	0	0	0	0	0	0	0	0	0	0	0	0	0	0	0	0	0	0	0	0	0	0	0
Guaymas_4561-384_scaffold_2019_c1	0	0	0	0	0	0	0	0	0	0	0	0	0	0	0	0	0	0	0	0	0	0	0	0	0	0	0	0	0	0	0	0	0	0	0	0	0	0	0	0	0	0	0	0	0	0	0	0	0	0	0	0	0	0	0	0	0	0	0	0	0	0	0	0	0	0	0	0	0	0	0	0	0	0	0	0	0	0	0	0	0	0	0	0	0	0	0	0	0	0	0	0	0	0	0	0	0	0	0	0	0	0	0	0	0	0	0	0	0	0	0	0	0	0	0	0	0	0	0	0	0	0	0	0	0	0	0	0	0	0	0	0	95	8.18683e-05	0.646089	1081	0.000777039	1	0	0	0	0	0	0	0	0	0	0	0	0	0	0	0	0	0	0	0	0	0	0	0	0	0	0	0	0	0	0	0	0	0	0	0	0	0	0	0	0	0	0	0	0	0	0	0	0	0	0	0
Brothers_Diffuse_S015_NODE_1026_length_9433_cov_3.643348	0	0	0	1	8.49861e-08	0.00636065	0	0	0	0	0	0	0	0	0	0	0	0	0	0	0	0	0	0	0	0	0	0	0	0	0	0	0	0	0	0	0	0	0	0	0	0	0	0	0	0	0	0	1914	0.000464474	0.999788	4	1.17635e-06	0.0515213	0	0	0	0	0	0	0	0	0	0	0	0	0	0	0	0	0	0	0	0	0	0	0	0	0	0	0	0	0	0	0	0	0	0	0	0	0	0	0	0	0	0	0	0	0	0	0	0	0	0	0	0	0	0	0	0	0	0	0	0	0	0	0	0	0	0	0	0	0	0	0	0	0	0	0	0	0	0	0	0	0	0	0	0	0	0	0	0	0	0	0	0	0	0	0	0	0	0	0	0	0	0	0	0	0	0	0	0	0	0	0	0	0	0	0	0	0	0	0	0	0	0	0	0	0	0	0	0	0	0	0	0	0	0	0
Lau_Basin_Mariner_k95_146072_flag_0_multi_9.6972_len_3586	0	0	0	0	0	0	822	0.000473214	1	20	3.33932e-05	0.284161	162	0.000165777	0.535694	311	0.000141998	0.550474	66	4.38342e-05	0.503346	679	0.000426987	0.905745	149	0.000107825	0.576129	226	0.000806706	0.640825	0	0	0	0	0	0	0	0	0	1	3.16491e-08	0.0217513	0	0	0	0	0	0	24	9.17126e-06	0.276631	0	0	0	0	0	0	0	0	0	0	0	0	4	2.24053e-06	0.0705521	0	0	0	6	3.74246e-07	0.0234244	0	0	0	0	0	0	1	1.51077e-07	0.0264919	0	0	0	0	0	0	0	0	0	1	1.81599e-07	0.030396	0	0	0	483	0.000287809	1	728	0.000501875	0.976018	179	0.000646411	0.612103	2	9.82348e-06	0.0421082	10	1.93449e-06	0.0264919	0	0	0	9	5.70307e-06	0.112381	3	2.10796e-06	0.0457334	6	1.62261e-06	0.0513106	11	8.0896e-07	0.0139431	0	0	0	6	1.21227e-05	0.172895	0	0	0	0	0	0	0	0	0	0	0	0	0	0	0	0	0	0	0	0	0	0	0	0	0	0	0	0	0	0	0	0	0	0	0	0	0	0	0	0	0	0	0	0	0	879	0.000462552	0.886503	48	0.000290894	0.437256	402	0.000250721	0.998885	0	0	0
Brothers_NWCB_S139_NODE_114317_length_1950_cov_2.577071	0	0	0	0	0	0	0	0	0	0	0	0	0	0	0	0	0	0	0	0	0	0	0	0	0	0	0	0	0	0	0	0	0	1	7.77704e-07	0.0682051	0	0	0	40	9.95229e-05	0.721538	18	4.03203e-05	0.611282	0	0	0	0	0	0	0	0	0	0	0	0	448	0.000918185	1	64	0.00016634	0.840513	0	0	0	0	0	0	0	0	0	2	3.54476e-06	0.127692	0	0	0	9	1.82983e-05	0.304615	1	1.52526e-06	0.0774359	0	0	0	0	0	0	0	0	0	0	0	0	0	0	0	0	0	0	0	0	0	0	0	0	0	0	0	0	0	0	0	0	0	0	0	0	0	0	0	0	0	0	0	0	0	0	0	0	0	0	0	0	0	0	0	0	0	0	0	0	0	0	0	0	0	0	0	0	0	0	0	0	4	1.04421e-05	0.161538	0	0	0	0	0	0	0	0	0	0	0	0	0	0	0	0	0	0	0	0	0	0	0	0	0	0	0	0	0	0
ELSC_Abe_A1_NODE_302016_length_1184_cov_0.903500	70	0.000115004	1	0	0	0	0	0	0	0	0	0	0	0	0	0	0	0	0	0	0	0	0	0	0	0	0	0	0	0	0	0	0	0	0	0	0	0	0	0	0	0	0	0	0	0	0	0	0	0	0	0	0	0	0	0	0	0	0	0	0	0	0	0	0	0	0	0	0	0	0	0	0	0	0	0	0	0	0	0	0	0	0	0	0	0	0	0	0	0	0	0	0	0	0	0	0	0	0	0	0	0	0	0	0	0	0	0	0	0	0	0	0	0	0	0	0	0	0	0	0	0	0	0	0	0	0	0	0	0	0	0	0	0	0	0	0	0	0	0	0	0	0	0	0	0	0	0	0	0	0	0	0	0	0	0	0	0	0	0	0	0	0	0	0	0	0	0	0	0	0	0	0	0	0	0	0	0	0	0	0	0	0	0	0	0	0	0	0
Brothers_NWCB_S139_NODE_125353_length_1828_cov_0.653733	0	0	0	0	0	0	0	0	0	0	0	0	0	0	0	0	0	0	0	0	0	0	0	0	0	0	0	0	0	0	0	0	0	0	0	0	0	0	0	0	0	0	0	0	0	0	0	0	0	0	0	0	0	0	0	0	0	78	0.000185323	0.982495	0	0	0	4	8.14719e-06	0.164661	0	0	0	0	0	0	0	0	0	0	0	0	0	0	0	0	0	0	0	0	0	8	9.3005e-06	0.339168	0	0	0	0	0	0	0	0	0	0	0	0	0	0	0	0	0	0	0	0	0	0	0	0	0	0	0	0	0	0	0	0	0	0	0	0	0	0	0	0	0	0	0	0	0	0	0	0	0	0	0	0	0	0	0	0	0	0	0	0	0	0	0	0	0	0	0	0	0	0	0	0	3	1.70595e-05	0.223195	0	0	0	0	0	0	0	0	0	0	0	0	0	0	0	0	0	0	0	0	0	0	0	0
ELSC_Mariner_131-447_scaffold_7701_c2	0	0	0	0	0	0	0	0	0	0	0	0	0	0	0	0	0	0	0	0	0	0	0	0	0	0	0	0	0	0	0	0	0	0	0	0	0	0	0	0	0	0	0	0	0	0	0	0	0	0	0	0	0	0	0	0	0	0	0	0	0	0	0	0	0	0	2	8.61575e-07	0.0165344	0	0	0	0	0	0	0	0	0	0	0	0	0	0	0	2	2.21686e-06	0.0998677	0	0	0	0	0	0	0	0	0	0	0	0	0	0	0	0	0	0	0	0	0	0	0	0	0	0	0	0	0	0	0	0	0	0	0	0	0	0	0	0	0	0	184	0.000428043	1	0	0	0	0	0	0	0	0	0	0	0	0	0	0	0	0	0	0	0	0	0	0	0	0	0	0	0	0	0	0	0	0	0	0	0	0	0	0	0	0	0	0	4	3.9683e-06	0.19246	0	0	0	0	0	0	0	0	0	0	0	0
ELSC_Tui_Malila_T10_NODE_50473_length_2322_cov_1.823235	295	0.000216532	0.630491	322	0.000243391	0.453058	0	0	0	0	0	0	0	0	0	0	0	0	0	0	0	0	0	0	0	0	0	0	0	0	0	0	0	3	4.33375e-06	0.164083	0	0	0	0	0	0	0	0	0	52	9.76003e-05	0.566322	9	5.24269e-06	0.11714	0	0	0	0	0	0	5	9.98567e-06	0.176141	48	0.000120096	0.408269	3	3.79533e-06	0.141258	0	0	0	17	1.62263e-05	0.186047	40	6.49756e-05	0.213609	2	2.55628e-06	0.0650301	27	4.14061e-05	0.395349	0	0	0	0	0	0	0	0	0	0	0	0	96	6.25015e-05	0.691214	0	0	0	0	0	0	0	0	0	0	0	0	0	0	0	0	0	0	0	0	0	0	0	0	0	0	0	0	0	0	0	0	0	1	3.22832e-06	0.0650301	0	0	0	0	0	0	0	0	0	0	0	0	0	0	0	0	0	0	0	0	0	21	9.88847e-05	0.448751	27	6.73045e-05	0.704996	41	0.000119117	0.69509	0	0	0	0	0	0	290	0.000306225	1	46	8.51956e-05	0.627046	106	8.84439e-05	0.859173	0	0	0	0	0	0	0	0	0	2	6.61375e-06	0.0645995
Brothers_LC_S016_NODE_146700_length_1467_cov_0.832090	0	0	0	0	0	0	0	0	0	0	0	0	0	0	0	0	0	0	0	0	0	0	0	0	0	0	0	0	0	0	0	0	0	0	0	0	0	0	0	0	0	0	0	0	0	14	1.95165e-05	0.37696	0	0	0	97	0.000159273	1	0	0	0	0	0	0	0	0	0	0	0	0	0	0	0	0	0	0	0	0	0	0	0	0	0	0	0	0	0	0	0	0	0	0	0	0	0	0	0	0	0	0	0	0	0	0	0	0	0	0	0	0	0	0	0	0	0	0	0	0	0	0	0	0	0	0	0	0	0	0	0	0	0	0	0	0	0	0	0	0	0	0	0	0	0	0	0	0	0	0	0	0	0	0	0	0	0	0	0	0	0	0	0	0	0	0	0	0	0	0	0	0	0	0	0	0	0	0	0	0	0	0	0	0	0	0	0	0	0	0	0	0	0	0	0
Brothers_NWCB_S141_NODE_90557_length_1657_cov_1.220915	0	0	0	0	0	0	0	0	0	0	0	0	0	0	0	0	0	0	0	0	0	0	0	0	0	0	0	0	0	0	0	0	0	0	0	0	0	0	0	24	7.37723e-05	0.459264	0	0	0	0	0	0	0	0	0	0	0	0	0	0	0	2	3.99027e-06	0.0621605	2	9.01737e-06	0.182257	97	0.000192645	1	0	0	0	0	0	0	3	1.02434e-05	0.266144	0	0	0	0	0	0	0	0	0	0	0	0	3	2.42269e-06	0.103199	0	0	0	0	0	0	0	0	0	0	0	0	0	0	0	0	0	0	0	0	0	0	0	0	0	0	0	0	0	0	0	0	0	0	0	0	0	0	0	0	0	0	0	0	0	0	0	0	2	1.10306e-05	0.165359	0	0	0	0	0	0	0	0	0	0	0	0	0	0	0	0	0	0	0	0	0	0	0	0	0	0	0	3	2.01571e-06	0.0331925	0	0	0	0	0	0	0	0	0	0	0	0	0	0	0	0	0	0
MAR_Rainbow_355-202_scaffold_14457_c1	80	2.30648e-05	0.138282	103	3.49082e-05	0.160651	2	1.38771e-06	0.0256736	6	1.0803e-05	0.0665989	13	1.66714e-05	0.106762	0	0	0	1	8.86167e-07	0.0241484	0	0	0	3	2.74374e-06	0.0190646	0	0	0	9	2.50246e-06	0.0584647	163	7.04679e-05	0.181495	47	1.99693e-05	0.125572	0	0	0	83	2.92208e-05	0.0795628	4	1.61334e-06	0.0427046	13	5.33988e-06	0.062786	1357	0.000679113	0.268175	16	6.49342e-07	0.0160142	0	0	0	4	3.67446e-06	0.0495679	3	8.46196e-07	0.0467717	7	4.5283e-06	0.0815963	28	1.65383e-05	0.0638028	274	0.000189126	0.267412	788	0.000373767	0.225979	0	0	0	13	4.71846e-06	0.101169	446	0.000131203	0.241739	640	0.000224238	0.243264	18	2.99726e-06	0.044484	385	6.95151e-05	0.144382	0	0	0	0	0	0	0	0	0	0	0	0	0	0	0	0	0	0	0	0	0	80	4.66687e-05	0.0754957	0	0	0	0	0	0	24	1.56005e-05	0.0503305	5	3.08022e-06	0.0498221	0	0	0	0	0	0	106	0.000162561	0.0927809	1	1.08497e-06	0.0137265	7690	0.0138421	1	497	0.00100245	0.966955	1	1.61757e-06	0.0213523	0	0	0	204	0.000170926	0.238434	50	5.2374e-05	0.197509	15	3.12427e-05	0.124555	4110	0.00825198	0.985511	144	6.24592e-05	0.136248	65	3.96214e-05	0.172852	656	0.000142196	0.267158	2	1.48249e-06	0.0460091	0	0	0	11	5.95175e-06	0.122522	60	9.44643e-05	0.104474
Brothers_NWCB_S139_NODE_60261_length_3006_cov_1.635637	0	0	0	0	0	0	0	0	0	0	0	0	0	0	0	0	0	0	0	0	0	0	0	0	0	0	0	0	0	0	0	0	0	0	0	0	0	0	0	10	1.87336e-05	0.180639	0	0	0	0	0	0	0	0	0	0	0	0	0	0	0	291	0.000385809	1	8	1.69527e-05	0.21324	0	0	0	0	0	0	0	0	0	0	0	0	0	0	0	11	1.2196e-05	0.148703	0	0	0	0	0	0	0	0	0	0	0	0	0	0	0	0	0	0	0	0	0	0	0	0	0	0	0	0	0	0	0	0	0	0	0	0	0	0	0	0	0	0	0	0	0	0	0	0	0	0	0	0	0	0	0	0	0	0	0	0	0	0	0	0	0	0	0	0	0	0	0	0	0	0	0	0	0	0	0	0	0	0	0	0	0	0	0	0	0	0	0	0	0	0	0	0	0	0	0	0	0	0	0	0	0	0	0	0
ELSC_Tui_Malila_T2_NODE_403560_length_1224_cov_1.041933	0	0	0	0	0	0	0	0	0	0	0	0	0	0	0	0	0	0	0	0	0	0	0	0	0	0	0	0	0	0	0	0	0	0	0	0	0	0	0	17	5.63644e-05	0.333333	0	0	0	0	0	0	0	0	0	0	0	0	0	0	0	0	0	0	18	7.56658e-05	0.270425	16	3.75528e-05	0.329248	0	0	0	0	0	0	2	8.81558e-06	0.112745	0	0	0	20	6.27851e-05	0.228758	0	0	0	0	0	0	0	0	0	0	0	0	0	0	0	0	0	0	0	0	0	0	0	0	0	0	0	0	0	0	0	0	0	0	0	0	0	0	0	0	0	0	0	0	0	0	0	0	0	0	0	0	0	0	0	0	0	0	0	0	0	0	0	0	0	0	0	0	0	0	0	0	0	0	0	0	0	0	0	0	0	0	0	0	0	0	0	0	0	0	0	0	0	89	0.000202529	1	0	0	0	0	0	0	0	0	0	0	0	0
Brothers_NWCA_S013_NODE_1068_length_12557_cov_15.478439	0	0	0	0	0	0	0	0	0	0	0	0	0	0	0	0	0	0	0	0	0	0	0	0	0	0	0	0	0	0	0	0	0	0	0	0	0	0	0	6	2.63239e-06	0.0582145	8083	0.00284377	1	4	1.23703e-06	0.0428446	0	0	0	7	1.04217e-06	0.00812296	0	0	0	0	0	0	0	0	0	0	0	0	71	1.90976e-05	0.210082	292	7.83528e-05	0.556184	0	0	0	39	7.11273e-06	0.213586	0	0	0	0	0	0	0	0	0	2	3.23119e-07	0.00891933	0	0	0	0	0	0	0	0	0	0	0	0	0	0	0	0	0	0	0	0	0	0	0	0	0	0	0	0	0	0	0	0	0	0	0	0	0	0	0	0	0	0	0	0	0	0	0	0	0	0	0	0	0	0	0	0	0	0	0	0	0	0	0	0	0	0	0	0	0	0	0	0	0	0	0	0	0	0	0	0	0	0	0	0	0	0	0	0	0	0	0	0	0	0	0	0	0	0	0
ELSC_Mariner_M10_NODE_22605_length_3214_cov_4.223518	3296	0.00145935	0.999689	1143	0.000481573	0.880834	13	1.1737e-05	0.298382	116	0.000212126	0.462663	135	0.000229092	0.651525	0	0	0	3	2.18881e-06	0.0497822	2	1.94259e-06	0.0457374	18	1.98188e-05	0.212819	2	1.31005e-05	0.031425	12	8.73434e-06	0.172371	296	0.000200482	0.366521	121	8.09965e-05	0.284381	1	1.396e-06	0.0367144	371	0.00027105	0.390168	35	2.7764e-05	0.158992	167	7.45921e-05	0.325762	5997	0.00275939	0.482265	4302	0.00351395	0.334474	0	0	0	1	1.04269e-06	0.0220909	2	2.14196e-06	0.0899191	1959	0.00129079	0.336652	1915	0.00121186	0.370877	567	0.000422744	0.403236	11667	0.00532223	0.38799	0	0	0	75	3.29577e-05	0.223398	10375	0.00657696	1	3457	0.00228999	0.791226	16	7.87632e-06	0.122589	850	0.000370472	0.436217	1	8.16135e-07	0.0261357	0	0	0	0	0	0	0	0	0	0	0	0	0	0	0	0	0	0	36	1.23701e-05	0.0385812	0	0	0	0	0	0	14	8.1803e-06	0.0992533	2	2.48551e-06	0.0510268	0	0	0	2	2.17972e-06	0.0528936	0	0	0	59	7.41919e-05	0.0373366	0	0	0	3	4.21958e-06	0.0466708	715	0.000998479	0.0482265	0	0	0	4023	0.00509661	1	996	0.00170496	0.905414	4	7.41917e-06	0.0342253	15	2.12214e-05	0.0566273	2432	0.0012153	0.474798	1057	0.000884051	0.764779	3178	0.00184411	0.993777	2	1.72971e-06	0.0532047	27	0.000226829	0.27038	227	0.00015513	0.926571	449	0.00115913	0.593653
Guaymas_4561-384_scaffold_16234_c1	0	0	0	2	1.30013e-06	0.0590536	0	0	0	0	0	0	1	5.96948e-07	0.037544	0	0	0	0	0	0	0	0	0	0	0	0	0	0	0	0	0	0	0	0	0	0	0	0	0	0	0	0	0	0	0	0	0	0	0	0	0	0	0	0	0	0	0	0	0	0	0	0	0	0	0	0	0	0	0	0	0	0	0	0	0	0	0	0	0	0	9	3.98839e-06	0.0817364	0	0	0	17	1.79565e-05	0.101291	181	8.46623e-05	0.109112	265	7.21867e-05	0.119671	0	0	0	0	0	0	1	7.46029e-06	0.0590536	0	0	0	0	0	0	0	0	0	0	0	0	0	0	0	0	0	0	0	0	0	0	0	0	198	0.000164988	0.113805	36	0.000138963	0.578021	221	0.000746283	1	0	0	0	0	0	0	6	1.18182e-05	0.0789988	0	0	0	75	0.000300855	0.922566	0	0	0	0	0	0	0	0	0	1	1.57404e-06	0.0211185	1	3.49017e-06	0.0586625	0	0	0	0	0	0	2	1.20491e-06	0.0289402	0	0	0	0	0	0	0	0	0	0	0	0
Brothers_NWCA_S144_NODE_61122_length_2333_cov_1.069356	0	0	0	3	2.04791e-06	0.145735	0	0	0	0	0	0	0	0	0	0	0	0	0	0	0	0	0	0	0	0	0	0	0	0	0	0	0	0	0	0	0	0	0	0	0	0	0	0	0	0	0	0	0	0	0	0	0	0	0	0	0	0	0	0	0	0	0	0	0	0	0	0	0	0	0	0	136	0.000293211	1	0	0	0	0	0	0	0	0	0	0	0	0	0	0	0	0	0	0	0	0	0	0	0	0	0	0	0	0	0	0	0	0	0	0	0	0	0	0	0	0	0	0	0	0	0	0	0	0	0	0	0	0	0	0	0	0	0	0	0	0	0	0	0	0	0	0	0	0	0	0	0	0	0	0	0	0	0	0	0	0	0	0	0	0	0	0	0	0	0	0	0	0	0	0	0	0	0	0	0	0	0	0	0	0	0	0	0	0	0	0	0	0	0	0
Guaymas_Basin_k95_895092_flag_0_multi_6.0000_len_8700	0	0	0	0	0	0	106	3.48026e-05	0.490115	2	1.82009e-06	0.0231034	50	3.55632e-05	0.276207	1408	0.000288055	1	5	2.08069e-06	0.0571264	70	3.13788e-05	0.36954	48	2.2586e-05	0.207586	15	2.93769e-05	0.0886207	0	0	0	2	8.18636e-07	0.0202299	0	0	0	0	0	0	0	0	0	0	0	0	4	6.27187e-07	0.0309195	0	0	0	0	0	0	9	4.31889e-06	0.0275862	0	0	0	0	0	0	0	0	0	0	0	0	0	0	0	0	0	0	0	0	0	0	0	0	0	0	0	0	0	0	0	0	0	0	0	0	21	6.71293e-06	0.215747	14	4.96606e-06	0.055977	52	9.26741e-05	0.279885	9	1.45885e-05	0.0426437	32	9.82504e-06	0.087931	16	3.99899e-06	0.0688506	25	6.00179e-06	0.109655	92	2.76491e-05	0.104943	9	1.67024e-06	0.0267816	673	8.41863e-05	0.264253	0	0	0	2	1.38495e-06	0.0293103	1	1.35799e-06	0.0173563	16	1.57267e-05	0.214713	0	0	0	8	9.63911e-06	0.103793	0	0	0	0	0	0	4	5.12203e-06	0.0651724	4	5.04124e-06	0.0336782	0	0	0	0	0	0	0	0	0	0	0	0	0	0	0	0	0	0	0	0	0	47	1.62143e-05	0.22931	9	3.50788e-05	0.0852874	11	3.17237e-06	0.120805	0	0	0
ELSC_Bowl_M2_NODE_8929_length_10477_cov_10.307826	0	0	0	0	0	0	0	0	0	0	0	0	0	0	0	0	0	0	0	0	0	0	0	0	0	0	0	0	0	0	0	0	0	0	0	0	0	0	0	0	0	0	0	0	0	0	0	0	0	0	0	0	0	0	0	0	0	0	0	0	0	0	0	0	0	0	0	0	0	0	0	0	0	0	0	0	0	0	0	0	0	0	0	0	0	0	0	0	0	0	46	1.12828e-05	0.320034	5536	0.000976875	1	0	0	0	0	0	0	0	0	0	0	0	0	0	0	0	0	0	0	0	0	0	0	0	0	0	0	0	0	0	0	0	0	0	0	0	0	0	0	0	0	0	0	0	0	0	0	0	0	0	0	0	0	0	0	0	0	0	0	0	0	0	0	0	0	0	0	0	0	0	0	0	0	0	0	0	0	0	0	0	0	0	0	0	0	0	0	0	0	0	0	0	0	0
ELSC_Mariner_M10_NODE_42059_length_2087_cov_0.931122	0	0	0	0	0	0	0	0	0	0	0	0	3	1.06677e-05	0.103498	0	0	0	0	0	0	0	0	0	0	0	0	0	0	0	0	0	0	4	3.85024e-06	0.103498	0	0	0	0	0	0	0	0	0	0	0	0	0	0	0	0	0	0	0	0	0	0	0	0	0	0	0	0	0	0	0	0	0	0	0	0	0	0	0	0	0	0	0	0	0	0	0	0	45	7.09474e-05	0.972688	1152	0.00152102	0.990896	0	0	0	0	0	0	0	0	0	0	0	0	0	0	0	0	0	0	0	0	0	0	0	0	0	0	0	0	0	0	0	0	0	0	0	0	0	0	0	0	0	0	0	0	0	0	0	0	0	0	0	0	0	0	0	0	0	0	0	0	0	0	0	0	0	0	1	3.10432e-06	0.0723527	0	0	0	0	0	0	0	0	0	0	0	0	0	0	0	6	7.16263e-06	0.337326	0	0	0	0	0	0	0	0	0	0	0	0
Lau_Basin_Abe_k95_520158_flag_1_multi_3.8464_len_1736	29	2.94693e-05	0.801843	12	1.27259e-05	0.525346	0	0	0	14	6.29722e-05	0.520737	195	0.000761093	1	0	0	0	0	0	0	0	0	0	4	9.54292e-06	0.173963	0	0	0	0	0	0	6	6.66545e-06	0.0420507	0	0	0	0	0	0	10	1.33846e-05	0.0420507	0	0	0	3	2.23031e-06	0.0420507	26	1.97195e-05	0.0426267	51	7.48597e-05	0.077765	0	0	0	0	0	0	0	0	0	3	2.76344e-06	0.0420507	68	6.34666e-05	0.0967742	13	1.50973e-05	0.0380184	12	8.20714e-06	0.0420507	0	0	0	0	0	0	0	0	0	3	2.47128e-06	0.0420507	0	0	0	0	0	0	0	0	0	0	0	0	0	0	0	0	0	0	0	0	0	0	0	0	0	0	0	0	0	0	0	0	0	0	0	0	22	3.60651e-05	0.190092	0	0	0	0	0	0	0	0	0	0	0	0	0	0	0	5	8.85604e-06	0.0645161	10	2.01612e-05	0.0789171	1	2.43504e-06	0.03053	0	0	0	5	1.79022e-05	0.34159	0	0	0	0	0	0	116	0.000238359	0.211982	126	0.000185854	0.858871	103	0.000266724	0.892281	3	4.5963e-06	0.214286	0	0	0	38	0.000787982	0.818548	20	3.19031e-05	0.53053	0	0	0
Brothers_LC_S016_vRhyme_bin_31	0	0	0	0	0	0	0	0	0	0	0	0	0	0	0	0	0	0	0	0	0	0	0	0	0	0	0	0	0	0	0	0	0	5	9.77695e-07	0.0192033	0	0	0	0	0	0	2	1.026e-06	0.0219467	4	1.243e-06	0.0105344	64	1.64507e-05	0.332382	766	0.000223463	1	0	0	0	0	0	0	0	0	0	0	0	0	2	4.63596e-07	0.00932733	0	0	0	0	0	0	6	8.76168e-07	0.0079008	0	0	0	18	3.12144e-06	0.0292988	0	0	0	3	4.85351e-07	0.0192033	0	0	0	0	0	0	0	0	0	0	0	0	0	0	0	0	0	0	0	0	0	0	0	0	0	0	0	0	0	0	0	0	0	0	0	0	0	0	0	0	0	0	0	0	0	0	0	0	0	0	0	0	0	0	0	0	0	0	0	0	0	0	0	0	0	0	0	0	0	0	0	0	0	0	0	0	0	0	0	0	0	0	0	0	0	0	0	0	0	0	0	0	0	0	0	0	0	0	0
Brothers_NWCB_S139_NODE_22068_length_5549_cov_1.293803	0	0	0	0	0	0	0	0	0	0	0	0	2	2.33184e-06	0.0331591	0	0	0	0	0	0	0	0	0	0	0	0	0	0	0	0	0	0	0	0	0	0	0	0	0	0	0	0	0	0	0	0	0	0	0	0	0	0	0	0	0	0	405	0.000294867	1	0	0	0	0	0	0	2	5.41189e-07	0.0106325	0	0	0	0	0	0	0	0	0	0	0	0	0	0	0	0	0	0	0	0	0	0	0	0	0	0	0	0	0	0	0	0	0	0	0	0	0	0	0	0	0	0	0	0	0	0	0	0	0	0	0	0	0	0	0	0	0	0	0	0	0	0	0	0	0	0	0	0	0	0	0	0	0	0	0	0	0	0	0	0	0	0	0	0	0	0	0	0	0	0	0	0	0	0	0	0	0	0	0	0	0	0	0	0	0	0	0	0	0	0	0	0	0	0	0	0	0	0	0	0
ELSC_Bowl_M2_NODE_5206_length_14116_cov_3.636143	0	0	0	13	6.854e-07	0.00396713	0	0	0	0	0	0	0	0	0	1	8.72987e-08	0.00474639	0	0	0	0	0	0	0	0	0	0	0	0	1	1.55684e-07	0.00758005	10	1.8958e-06	0.0162936	2	3.11338e-07	0.0131057	0	0	0	4	4.28767e-07	0.00354208	0	0	0	1	6.12956e-08	0.0037546	0	0	0	0	0	0	4	6.91838e-07	0.0140266	0	0	0	1	8.1302e-08	0.00354208	0	0	0	0	0	0	11	2.02887e-06	0.0208983	0	0	0	0	0	0	0	0	0	0	0	0	1	8.32958e-08	0.0046047	76	1.44139e-05	0.308657	2433	0.000324977	1	0	0	0	1	1.22392e-07	0.00354208	0	0	0	0	0	0	0	0	0	0	0	0	0	0	0	0	0	0	0	0	0	0	0	0	0	0	0	1	2.06148e-07	0.00439218	0	0	0	0	0	0	0	0	0	0	0	0	0	0	0	0	0	0	0	0	0	0	0	0	1	1.42566e-07	0.00354208	0	0	0	21	6.46053e-06	0.00439218	0	0	0	4	2.98406e-07	0.00453386	0	0	0	1	8.98001e-08	0.00453386	0	0	0	0	0	0	0	0	0	0	0	0
ELSC_Bowl_M2_NODE_49819_length_3803_cov_0.993199	0	0	0	0	0	0	0	0	0	0	0	0	0	0	0	0	0	0	0	0	0	0	0	0	0	0	0	0	0	0	0	0	0	0	0	0	0	0	0	0	0	0	0	0	0	0	0	0	0	0	0	0	0	0	0	0	0	0	0	0	0	0	0	0	0	0	0	0	0	0	0	0	0	0	0	0	0	0	0	0	0	0	0	0	0	0	0	0	0	0	2	1.5172e-06	0.079411	201	9.75327e-05	1	0	0	0	0	0	0	0	0	0	0	0	0	0	0	0	0	0	0	0	0	0	0	0	0	0	0	0	0	0	0	0	0	0	0	0	0	0	0	0	0	0	0	0	0	0	0	0	0	0	0	0	0	0	0	0	0	0	0	0	0	0	0	0	0	0	0	0	0	0	0	0	0	0	0	0	0	0	0	0	0	0	0	0	0	0	0	0	0	0	0	0	0	0

### Sheet: abun_QC
Reads	num_seqs	Site	Genome	Type	value	Percentile_Rank	abun_norm
A1_trim_1.fastq.gz	202309703	ELSC_Abe_A1_metaspades_scaffolds.min1000.fasta	ELSC_Tui_Malila_T11_NODE_4859_length_8593_cov_0.967635	Read.Count	285	0.371414	0.000140873
A1_trim_1.fastq.gz	202309703	ELSC_Abe_A1_metaspades_scaffolds.min1000.fasta	ELSC_Tui_Malila_T10_NODE_11627_length_5062_cov_5.254306	Read.Count	286	0.372748	0.000141367
A1_trim_1.fastq.gz	202309703	ELSC_Abe_A1_metaspades_scaffolds.min1000.fasta	Brothers_NWCA_S143_NODE_14543_length_5560_cov_3.956194	Read.Count	140	0.208139	6.92008331404648e-05
A1_trim_1.fastq.gz	202309703	ELSC_Abe_A1_metaspades_scaffolds.min1000.fasta	ELSC_Tui_Malila_134-614_scaffold_9797_c1	Read.Count	1832	0.779186	0.000905542
A1_trim_1.fastq.gz	202309703	ELSC_Abe_A1_metaspades_scaffolds.min1000.fasta	ELSC_Abe_A1_NODE_2706_length_11729_cov_2.523013	Read.Count	1644	0.763843	0.000812615
A1_trim_1.fastq.gz	202309703	ELSC_Abe_A1_metaspades_scaffolds.min1000.fasta	ELSC_Mariner_M17_NODE_73021_length_2359_cov_2.877688	Read.Count	549	0.52952	0.000271366
A1_trim_1.fastq.gz	202309703	ELSC_Abe_A1_metaspades_scaffolds.min1000.fasta	ELSC_Abe_A3_NODE_13319_length_6996_cov_2.094774	Read.Count	1835	0.780354	0.000907025
A1_trim_1.fastq.gz	202309703	ELSC_Abe_A1_metaspades_scaffolds.min1000.fasta	ELSC_Tui_Malila_T11_NODE_24914_length_3811_cov_3.364821	Read.Count	620	0.559039	0.000306461
A1_trim_1.fastq.gz	202309703	ELSC_Abe_A1_metaspades_scaffolds.min1000.fasta	ELSC_Mariner_M17_NODE_84829_length_2120_cov_6.470146	Read.Count	189	0.275517	9.34211247396275e-05
A1_trim_1.fastq.gz	202309703	ELSC_Abe_A1_metaspades_scaffolds.min1000.fasta	ELSC_Abe_A1_NODE_40446_length_3447_cov_1.309337	Read.Count	202	0.289526	9.9846916388385e-05
A1_trim_1.fastq.gz	202309703	ELSC_Abe_A1_metaspades_scaffolds.min1000.fasta	ELSC_Tui_Malila_T10_NODE_16438_length_4225_cov_2.824305	Read.Count	280	0.367412	0.000138402
A1_trim_1.fastq.gz	202309703	ELSC_Abe_A1_metaspades_scaffolds.min1000.fasta	ELSC_Tui_Malila_T11_NODE_30117_length_3472_cov_2.168311	Read.Count	134	0.1998	6.62350831487306e-05
A1_trim_1.fastq.gz	202309703	ELSC_Abe_A1_metaspades_scaffolds.min1000.fasta	ELSC_Abe_A1_NODE_35030_length_3692_cov_1.929032	Read.Count	351	0.422615	0.000173496
A1_trim_1.fastq.gz	202309703	ELSC_Abe_A1_metaspades_scaffolds.min1000.fasta	ELSC_Tui_Malila_134-614_scaffold_50618_c1	Read.Count	241	0.328552	0.000119124
A1_trim_1.fastq.gz	202309703	ELSC_Abe_A1_metaspades_scaffolds.min1000.fasta	ELSC_Bowl_M2_NODE_29538_length_5215_cov_4.521619	Read.Count	7245	0.938959	0.00358114
A1_trim_1.fastq.gz	202309703	ELSC_Abe_A1_metaspades_scaffolds.min1000.fasta	ELSC_Abe_A1_NODE_68416_length_2664_cov_4.471817	Read.Count	624	0.561041	0.000308438
A1_trim_1.fastq.gz	202309703	ELSC_Abe_A1_metaspades_scaffolds.min1000.fasta	ELSC_Tui_Malila_T2_NODE_150431_length_2261_cov_18.754452	Read.Count	213	0.2997	0.000105284
A1_trim_1.fastq.gz	202309703	ELSC_Abe_A1_metaspades_scaffolds.min1000.fasta	Brothers_LC_S016_NODE_106366_length_1748_cov_5.969772	Read.Count	176	0.259006	8.69953330908701e-05
A1_trim_1.fastq.gz	202309703	ELSC_Abe_A1_metaspades_scaffolds.min1000.fasta	ELSC_Bowl_M2_NODE_60031_length_3388_cov_1.637534	Read.Count	107	0.163609	5.28892081859267e-05
A1_trim_1.fastq.gz	202309703	ELSC_Abe_A1_metaspades_scaffolds.min1000.fasta	ELSC_Tui_Malila_134-614_scaffold_49751_c1	Read.Count	573	0.537692	0.000283229
A1_trim_1.fastq.gz	202309703	ELSC_Abe_A1_metaspades_scaffolds.min1000.fasta	ELSC_Abe_A1_NODE_69445_length_2644_cov_2.746126	Read.Count	634	0.565377	0.000313381
A1_trim_1.fastq.gz	202309703	ELSC_Abe_A1_metaspades_scaffolds.min1000.fasta	ELSC_Tui_Malila_T2_NODE_88620_length_3060_cov_1.149676	Read.Count	83	0.115744	4.10262082189899e-05
A1_trim_1.fastq.gz	202309703	ELSC_Abe_A1_metaspades_scaffolds.min1000.fasta	ELSC_Abe_A1_NODE_56303_length_2932_cov_25.079857	Read.Count	5165	0.908773	0.00255302
A1_trim_1.fastq.gz	202309703	ELSC_Abe_A1_metaspades_scaffolds.min1000.fasta	ELSC_Mariner_M10_vRhyme_bin_67	Read.Count	12434	0.967979	0.00614602
A1_trim_1.fastq.gz	202309703	ELSC_Abe_A1_metaspades_scaffolds.min1000.fasta	ELSC_Abe_A1_vRhyme_bin_172	Read.Count	3152	0.860907	0.00155801
A1_trim_1.fastq.gz	202309703	ELSC_Abe_A1_metaspades_scaffolds.min1000.fasta	ELSC_Abe_A1_NODE_6811_length_7753_cov_1.903881	Read.Count	704	0.587225	0.000347981
A1_trim_1.fastq.gz	202309703	ELSC_Abe_A1_metaspades_scaffolds.min1000.fasta	ELSC_Tui_Malila_132-544_scaffold_10570_c1	Read.Count	638	0.567378	0.000315358
A1_trim_1.fastq.gz	202309703	ELSC_Abe_A1_metaspades_scaffolds.min1000.fasta	ELSC_Abe_A1_NODE_9592_length_6682_cov_24.258429	Read.Count	6868	0.93529	0.0033948
A1_trim_1.fastq.gz	202309703	ELSC_Abe_A1_metaspades_scaffolds.min1000.fasta	ELSC_Abe_A1_NODE_196178_length_1522_cov_0.814337	Read.Count	60	0.070547	2.96574999173421e-05
A1_trim_1.fastq.gz	202309703	ELSC_Abe_A1_metaspades_scaffolds.min1000.fasta	ELSC_Bowl_M2_NODE_2906_length_19259_cov_3.463046_fragment_1	Read.Count	947	0.650767	0.000468094
A1_trim_1.fastq.gz	202309703	ELSC_Abe_A1_metaspades_scaffolds.min1000.fasta	ELSC_Abe_A1_NODE_57706_length_2898_cov_2.501624	Read.Count	412	0.463142	0.000203648
A1_trim_1.fastq.gz	202309703	ELSC_Abe_A1_metaspades_scaffolds.min1000.fasta	ELSC_Abe_A1_NODE_18407_length_4968_cov_3.322247	Read.Count	1342	0.721147	0.000663339
A1_trim_1.fastq.gz	202309703	ELSC_Abe_A1_metaspades_scaffolds.min1000.fasta	Brothers_NWCA_S143_NODE_43388_length_3008_cov_4.377994	Read.Count	52	0.0553702	2.57031665950298e-05
A1_trim_1.fastq.gz	202309703	ELSC_Abe_A1_metaspades_scaffolds.min1000.fasta	ELSC_Tui_Malila_134-614_scaffold_80995_c1	Read.Count	1141	0.691628	0.000563987
A1_trim_1.fastq.gz	202309703	ELSC_Abe_A1_metaspades_scaffolds.min1000.fasta	ELSC_Abe_A1_NODE_46255_length_3231_cov_1.622101	Read.Count	3006	0.855737	0.00148584
A1_trim_1.fastq.gz	202309703	ELSC_Abe_A1_metaspades_scaffolds.min1000.fasta	Brothers_NWCA_S144_NODE_52485_length_2548_cov_13.091698	Read.Count	385	0.446298	0.000190302
A1_trim_1.fastq.gz	202309703	ELSC_Abe_A1_metaspades_scaffolds.min1000.fasta	ELSC_Abe_A1_NODE_199399_length_1508_cov_0.887038	Read.Count	46	0.043529	2.27374166032956e-05
A1_trim_1.fastq.gz	202309703	ELSC_Abe_A1_metaspades_scaffolds.min1000.fasta	ELSC_Abe_A1_NODE_29120_length_4024_cov_1.009238	Read.Count	189	0.275517	9.34211247396275e-05
A1_trim_1.fastq.gz	202309703	ELSC_Abe_A1_metaspades_scaffolds.min1000.fasta	ELSC_Abe_A1_NODE_1039_length_18185_cov_5.174881	Read.Count	6045	0.924283	0.00298799
A1_trim_1.fastq.gz	202309703	ELSC_Abe_A1_metaspades_scaffolds.min1000.fasta	ELSC_Tui_Malila_T10_NODE_69279_length_1936_cov_10.364842	Read.Count	145	0.213809	7.167229146691e-05
A1_trim_1.fastq.gz	202309703	ELSC_Abe_A1_metaspades_scaffolds.min1000.fasta	ELSC_Tui_Malila_T2_NODE_26973_length_5732_cov_1.462979	Read.Count	2206	0.80954	0.00109041
A1_trim_1.fastq.gz	202309703	ELSC_Abe_A1_metaspades_scaffolds.min1000.fasta	ELSC_Tui_Malila_132-544_scaffold_19205_c1	Read.Count	55	0.0612075	2.71860415908969e-05
A1_trim_1.fastq.gz	202309703	ELSC_Abe_A1_metaspades_scaffolds.min1000.fasta	ELSC_Abe_A1_NODE_22371_length_4538_cov_10.089776	Read.Count	2551	0.828886	0.00126094
A1_trim_1.fastq.gz	202309703	ELSC_Abe_A1_metaspades_scaffolds.min1000.fasta	ELSC_Mariner_M17_vRhyme_bin_194	Read.Count	325	0.402268	0.000160645
A1_trim_1.fastq.gz	202309703	ELSC_Abe_A1_metaspades_scaffolds.min1000.fasta	ELSC_Abe_A1_NODE_9363_length_6745_cov_1.637353	Read.Count	536	0.523849	0.00026494
A1_trim_1.fastq.gz	202309703	ELSC_Abe_A1_metaspades_scaffolds.min1000.fasta	ELSC_Tui_Malila_T11_NODE_34678_length_3243_cov_0.729461	Read.Count	1340	0.720314	0.000662351
A1_trim_1.fastq.gz	202309703	ELSC_Abe_A1_metaspades_scaffolds.min1000.fasta	ELSC_Tui_Malila_T11_NODE_117054_length_1795_cov_0.821343	Read.Count	45	0.0413609	2.22431249380066e-05
A1_trim_1.fastq.gz	202309703	ELSC_Abe_A1_metaspades_scaffolds.min1000.fasta	ELSC_Abe_A1_NODE_12939_length_5830_cov_3.198317	Read.Count	1010	0.662942	0.000499235
A1_trim_1.fastq.gz	202309703	ELSC_Abe_A1_metaspades_scaffolds.min1000.fasta	ELSC_Mariner_M17_NODE_101043_length_1867_cov_0.397126	Read.Count	140	0.208139	6.92008331404648e-05
A1_trim_1.fastq.gz	202309703	ELSC_Abe_A1_metaspades_scaffolds.min1000.fasta	ELSC_Mariner_M17_vRhyme_bin_155	Read.Count	8127	0.94563	0.00401711
A1_trim_1.fastq.gz	202309703	ELSC_Abe_A1_metaspades_scaffolds.min1000.fasta	ELSC_Tui_Malila_T11_NODE_36690_length_3152_cov_1.567603	Read.Count	1308	0.715477	0.000646533
A1_trim_1.fastq.gz	202309703	ELSC_Abe_A1_metaspades_scaffolds.min1000.fasta	ELSC_Abe_A1_vRhyme_bin_181	Read.Count	5391	0.914443	0.00266473
A1_trim_1.fastq.gz	202309703	ELSC_Abe_A1_metaspades_scaffolds.min1000.fasta	ELSC_Abe_A1_NODE_13155_length_5786_cov_2.092949	Read.Count	602	0.552368	0.000297564
A1_trim_1.fastq.gz	202309703	ELSC_Abe_A1_metaspades_scaffolds.min1000.fasta	Brothers_NWCA_S143_NODE_72032_length_2211_cov_7.951536	Read.Count	20	0.00316878	9.88583330578069e-06
A1_trim_1.fastq.gz	202309703	ELSC_Abe_A1_metaspades_scaffolds.min1000.fasta	ELSC_Tui_Malila_134-614_scaffold_27200_c1	Read.Count	1259	0.711641	0.000622313
A1_trim_1.fastq.gz	202309703	ELSC_Abe_A1_metaspades_scaffolds.min1000.fasta	ELSC_Tui_Malila_T11_NODE_25975_length_3733_cov_0.874653	Read.Count	375	0.439293	0.000185359
A1_trim_1.fastq.gz	202309703	ELSC_Abe_A1_metaspades_scaffolds.min1000.fasta	ELSC_Tui_Malila_T2_NODE_58313_length_3842_cov_1.294213	Read.Count	1702	0.769847	0.000841284
A1_trim_1.fastq.gz	202309703	ELSC_Abe_A1_metaspades_scaffolds.min1000.fasta	ELSC_Abe_A1_NODE_8705_length_6963_cov_3.349473	Read.Count	1564	0.754169	0.000773072
A1_trim_1.fastq.gz	202309703	ELSC_Abe_A1_metaspades_scaffolds.min1000.fasta	ELSC_Mariner_M10_NODE_15746_length_4068_cov_1.399391	Read.Count	1177	0.697632	0.000581781
A1_trim_1.fastq.gz	202309703	ELSC_Abe_A1_metaspades_scaffolds.min1000.fasta	ELSC_Abe_A1_NODE_15320_length_5395_cov_11.041382	Read.Count	2950	0.852235	0.00145816
A1_trim_1.fastq.gz	202309703	ELSC_Abe_A1_metaspades_scaffolds.min1000.fasta	ELSC_Abe_A1_vRhyme_bin_159	Read.Count	518	0.517512	0.000256043
A1_trim_1.fastq.gz	202309703	ELSC_Abe_A1_metaspades_scaffolds.min1000.fasta	ELSC_Mariner_M17_NODE_44029_length_3343_cov_4.951182	Read.Count	3206	0.863242	0.0015847
A1_trim_1.fastq.gz	202309703	ELSC_Abe_A1_metaspades_scaffolds.min1000.fasta	ELSC_Abe_A1_NODE_9809_length_6615_cov_3.165999	Read.Count	2658	0.833556	0.00131383
A1_trim_1.fastq.gz	202309703	ELSC_Abe_A1_metaspades_scaffolds.min1000.fasta	ELSC_Tui_Malila_T10_NODE_764_length_19397_cov_421.708874	Read.Count	5164	0.908272	0.00255252
A1_trim_1.fastq.gz	202309703	ELSC_Abe_A1_metaspades_scaffolds.min1000.fasta	ELSC_Tui_Malila_T11_vRhyme_bin_59	Read.Count	2936	0.850901	0.00145124
A1_trim_1.fastq.gz	202309703	ELSC_Abe_A1_metaspades_scaffolds.min1000.fasta	ELSC_Abe_A1_NODE_62296_length_2791_cov_0.886261	Read.Count	114	0.173783	5.634924984295e-05
A1_trim_1.fastq.gz	202309703	ELSC_Abe_A1_metaspades_scaffolds.min1000.fasta	ELSC_Bowl_M1_NODE_4514_length_5545_cov_254.696382	Read.Count	3341	0.865911	0.00165143
A1_trim_1.fastq.gz	202309703	ELSC_Abe_A1_metaspades_scaffolds.min1000.fasta	ELSC_Tui_Malila_T10_NODE_18720_length_3953_cov_6.723471	Read.Count	765	0.606071	0.000378133
A1_trim_1.fastq.gz	202309703	ELSC_Abe_A1_metaspades_scaffolds.min1000.fasta	ELSC_Abe_A1_NODE_89047_length_2330_cov_1.035406	Read.Count	109	0.166945	5.38777915165048e-05
A1_trim_1.fastq.gz	202309703	ELSC_Abe_A1_metaspades_scaffolds.min1000.fasta	ELSC_Tui_Malila_T10_NODE_37849_length_2715_cov_6.414219	Read.Count	513	0.514843	0.000253572
A1_trim_1.fastq.gz	202309703	ELSC_Abe_A1_metaspades_scaffolds.min1000.fasta	ELSC_Abe_A1_vRhyme_bin_48	Read.Count	402	0.457305	0.000198705
A1_trim_1.fastq.gz	202309703	ELSC_Abe_A1_metaspades_scaffolds.min1000.fasta	ELSC_Abe_A1_NODE_35408_length_3675_cov_1.754791	Read.Count	585	0.543863	0.000289161
A1_trim_1.fastq.gz	202309703	ELSC_Abe_A1_metaspades_scaffolds.min1000.fasta	Brothers_NWCA_S145_NODE_85768_length_1233_cov_38.727848	Read.Count	743	0.6004	0.000367259
A1_trim_1.fastq.gz	202309703	ELSC_Abe_A1_metaspades_scaffolds.min1000.fasta	ELSC_Mariner_M10_NODE_11098_length_5087_cov_7.718548	Read.Count	235	0.323215	0.000116159
A1_trim_1.fastq.gz	202309703	ELSC_Abe_A1_metaspades_scaffolds.min1000.fasta	ELSC_Tui_Malila_T2_NODE_33_length_129459_cov_3.494162	Read.Count	6636	0.933289	0.00328012
A1_trim_1.fastq.gz	202309703	ELSC_Abe_A1_metaspades_scaffolds.min1000.fasta	ELSC_Abe_A1_NODE_122074_length_1976_cov_0.621958	Read.Count	269	0.357905	0.000132964
A1_trim_1.fastq.gz	202309703	ELSC_Abe_A1_metaspades_scaffolds.min1000.fasta	ELSC_Abe_A1_NODE_87313_length_2354_cov_1.608442	Read.Count	198	0.285357	9.78697497272288e-05
A1_trim_1.fastq.gz	202309703	ELSC_Abe_A1_metaspades_scaffolds.min1000.fasta	ELSC_Abe_A1_NODE_159383_length_1709_cov_2.570164	Read.Count	256	0.344897	0.000126539
A1_trim_1.fastq.gz	202309703	ELSC_Abe_A1_metaspades_scaffolds.min1000.fasta	ELSC_Abe_A1_vRhyme_bin_206	Read.Count	112242	0.997999	0.0554803
A1_trim_1.fastq.gz	202309703	ELSC_Abe_A1_metaspades_scaffolds.min1000.fasta	ELSC_Mariner_M17_NODE_25798_length_4740_cov_1.431390	Read.Count	228	0.317879	0.000112698
A1_trim_1.fastq.gz	202309703	ELSC_Abe_A1_metaspades_scaffolds.min1000.fasta	ELSC_Bowl_M2_NODE_192415_length_1619_cov_2.345845	Read.Count	100	0.148432	4.94291665289035e-05
A1_trim_1.fastq.gz	202309703	ELSC_Abe_A1_metaspades_scaffolds.min1000.fasta	ELSC_Tui_Malila_T11_vRhyme_bin_39	Read.Count	1927	0.789193	0.0009525
A1_trim_1.fastq.gz	202309703	ELSC_Abe_A1_metaspades_scaffolds.min1000.fasta	ELSC_Abe_A3_NODE_76129_length_3004_cov_3.461592	Read.Count	450	0.487325	0.000222431
A1_trim_1.fastq.gz	202309703	ELSC_Abe_A1_metaspades_scaffolds.min1000.fasta	ELSC_Mariner_M17_NODE_21888_length_5263_cov_20.445872	Read.Count	23002	0.986324	0.0113697
A1_trim_1.fastq.gz	202309703	ELSC_Abe_A1_metaspades_scaffolds.min1000.fasta	MAR_Lucky_356-308_scaffold_10741_c1	Read.Count	70124	0.994997	0.0346617
A1_trim_1.fastq.gz	202309703	ELSC_Abe_A1_metaspades_scaffolds.min1000.fasta	ELSC_Tui_Malila_T11_NODE_7969_length_6675_cov_4.293677	Read.Count	638	0.567378	0.000315358
A1_trim_1.fastq.gz	202309703	ELSC_Abe_A1_metaspades_scaffolds.min1000.fasta	ELSC_Abe_A1_NODE_36679_length_3611_cov_2.153272	Read.Count	396	0.453969	0.000195739
A1_trim_1.fastq.gz	202309703	ELSC_Abe_A1_metaspades_scaffolds.min1000.fasta	ELSC_Abe_A3_NODE_123503_length_2341_cov_0.577687	Read.Count	26	0.010507	1.28515832975149e-05
A1_trim_1.fastq.gz	202309703	ELSC_Abe_A1_metaspades_scaffolds.min1000.fasta	ELSC_Abe_A1_vRhyme_bin_106	Read.Count	17425	0.980987	0.00861303
A1_trim_1.fastq.gz	202309703	ELSC_Abe_A1_metaspades_scaffolds.min1000.fasta	ELSC_Abe_A1_NODE_171224_length_1643_cov_1.353562	Read.Count	45	0.0413609	2.22431249380066e-05
A1_trim_1.fastq.gz	202309703	ELSC_Abe_A1_metaspades_scaffolds.min1000.fasta	ELSC_Abe_A1_NODE_187035_length_1563_cov_0.889972	Read.Count	147	0.216478	7.26608747974881e-05
A1_trim_1.fastq.gz	202309703	ELSC_Abe_A1_metaspades_scaffolds.min1000.fasta	ELSC_Tui_Malila_132-544_vRhyme_bin_78	Read.Count	2207	0.81004	0.0010909
A1_trim_1.fastq.gz	202309703	ELSC_Abe_A1_metaspades_scaffolds.min1000.fasta	ELSC_Tui_Malila_T11_vRhyme_bin_104	Read.Count	452	0.488159	0.00022342
A1_trim_1.fastq.gz	202309703	ELSC_Abe_A1_metaspades_scaffolds.min1000.fasta	ELSC_Abe_A1_NODE_122497_length_1972_cov_0.958808	Read.Count	86	0.11958	4.2509083214857e-05
A1_trim_1.fastq.gz	202309703	ELSC_Abe_A1_metaspades_scaffolds.min1000.fasta	ELSC_Bowl_M2_NODE_220309_length_1482_cov_43.382288	Read.Count	25	0.00883923	1.23572916322259e-05
A1_trim_1.fastq.gz	202309703	ELSC_Abe_A1_metaspades_scaffolds.min1000.fasta	ELSC_Abe_A1_NODE_229175_length_1392_cov_15.289328	Read.Count	445	0.483823	0.00021996
A1_trim_1.fastq.gz	202309703	ELSC_Abe_A1_metaspades_scaffolds.min1000.fasta	ELSC_Tui_Malila_T11_NODE_126729_length_1725_cov_0.945557	Read.Count	143	0.210807	7.0683708136332e-05
A1_trim_1.fastq.gz	202309703	ELSC_Abe_A1_metaspades_scaffolds.min1000.fasta	ELSC_Bowl_M2_NODE_4579_length_15126_cov_6.688113	Read.Count	10144	0.960307	0.00501409
A1_trim_1.fastq.gz	202309703	ELSC_Abe_A1_metaspades_scaffolds.min1000.fasta	ELSC_Abe_A1_vRhyme_bin_57	Read.Count	364	0.433122	0.000179922
A1_trim_1.fastq.gz	202309703	ELSC_Abe_A1_metaspades_scaffolds.min1000.fasta	ELSC_Abe_A1_NODE_172357_length_1637_cov_0.593377	Read.Count	66	0.0815544	3.26232499090763e-05
A1_trim_1.fastq.gz	202309703	ELSC_Abe_A1_metaspades_scaffolds.min1000.fasta	MAR_Rainbow_355-202_scaffold_33128_c1	Read.Count	169	0.248332	8.35352914338469e-05
A1_trim_1.fastq.gz	202309703	ELSC_Abe_A1_metaspades_scaffolds.min1000.fasta	Brothers_NWCA_S143_NODE_22786_length_4336_cov_2.686149	Read.Count	315	0.395597	0.000155702
A1_trim_1.fastq.gz	202309703	ELSC_Abe_A1_metaspades_scaffolds.min1000.fasta	ELSC_Abe_A1_NODE_181106_length_1592_cov_1.475085	Read.Count	108	0.165444	5.33834998512157e-05
A1_trim_1.fastq.gz	202309703	ELSC_Abe_A1_metaspades_scaffolds.min1000.fasta	ELSC_Mariner_131-447_scaffold_24540_c1	Read.Count	117	0.178452	5.7832124838817e-05
A1_trim_1.fastq.gz	202309703	ELSC_Abe_A1_metaspades_scaffolds.min1000.fasta	Brothers_NWCA_S145_NODE_5378_length_7121_cov_2.549757	Read.Count	2735	0.837558	0.00135189
A1_trim_1.fastq.gz	202309703	ELSC_Abe_A1_metaspades_scaffolds.min1000.fasta	ELSC_Abe_A1_NODE_2823_length_11516_cov_1.245763	Read.Count	705	0.587725	0.000348476
A1_trim_1.fastq.gz	202309703	ELSC_Abe_A1_metaspades_scaffolds.min1000.fasta	Brothers_NWCA_S143_NODE_71760_length_2217_cov_2.075120	Read.Count	97	0.142262	4.79462915330364e-05
A1_trim_1.fastq.gz	202309703	ELSC_Abe_A1_metaspades_scaffolds.min1000.fasta	ELSC_Abe_A1_NODE_59114_length_2865_cov_75.721329	Read.Count	13411	0.973316	0.00662895
A1_trim_1.fastq.gz	202309703	ELSC_Abe_A1_metaspades_scaffolds.min1000.fasta	ELSC_Tui_Malila_T2_NODE_173974_length_2074_cov_0.985619	Read.Count	92	0.133589	4.54748332065912e-05
A1_trim_1.fastq.gz	202309703	ELSC_Abe_A1_metaspades_scaffolds.min1000.fasta	Brothers_NWCA_S145_NODE_15574_length_3853_cov_12.617284	Read.Count	993	0.65944	0.000490832
A1_trim_1.fastq.gz	202309703	ELSC_Abe_A1_metaspades_scaffolds.min1000.fasta	ELSC_Abe_A1_NODE_47980_length_3173_cov_1.016415	Read.Count	163	0.238492	8.05695414421126e-05
A1_trim_1.fastq.gz	202309703	ELSC_Abe_A1_metaspades_scaffolds.min1000.fasta	ELSC_Tui_Malila_T2_NODE_153776_length_2232_cov_2.088361	Read.Count	499	0.512008	0.000246652
A1_trim_1.fastq.gz	202309703	ELSC_Abe_A1_metaspades_scaffolds.min1000.fasta	ELSC_Abe_A1_NODE_52515_length_3035_cov_25.388239	Read.Count	2064	0.798866	0.00102022
A1_trim_1.fastq.gz	202309703	ELSC_Abe_A1_metaspades_scaffolds.min1000.fasta	Brothers_NWCA_S145_NODE_44980_length_1946_cov_0.755910	Read.Count	56	0.0638759	2.76803332561859e-05
A1_trim_1.fastq.gz	202309703	ELSC_Abe_A1_metaspades_scaffolds.min1000.fasta	ELSC_Abe_A1_NODE_191608_length_1542_cov_1.050883	Read.Count	79	0.106571	3.90490415578337e-05
A1_trim_1.fastq.gz	202309703	ELSC_Abe_A1_metaspades_scaffolds.min1000.fasta	ELSC_Bowl_M2_vRhyme_bin_331	Read.Count	2905	0.848899	0.00143592
A1_trim_1.fastq.gz	202309703	ELSC_Abe_A1_metaspades_scaffolds.min1000.fasta	ELSC_Mariner_M17_NODE_177956_length_1213_cov_4.852670	Read.Count	24	0.00733823	1.18629999669368e-05
A1_trim_1.fastq.gz	202309703	ELSC_Abe_A1_metaspades_scaffolds.min1000.fasta	ELSC_Tui_Malila_T10_NODE_62953_length_2047_cov_1.665625	Read.Count	563	0.533856	0.000278286
A1_trim_1.fastq.gz	202309703	ELSC_Abe_A1_metaspades_scaffolds.min1000.fasta	ELSC_Abe_A3_NODE_183876_length_1899_cov_0.659142	Read.Count	49	0.0483656	2.42202915991627e-05
A1_trim_1.fastq.gz	202309703	ELSC_Abe_A1_metaspades_scaffolds.min1000.fasta	ELSC_Tui_Malila_T2_NODE_87574_length_3081_cov_1.029113	Read.Count	425	0.471314	0.000210074
A1_trim_1.fastq.gz	202309703	ELSC_Abe_A1_metaspades_scaffolds.min1000.fasta	Brothers_NWCA_S143_NODE_84514_length_1997_cov_0.801070	Read.Count	85	0.118079	4.20147915495679e-05
A1_trim_1.fastq.gz	202309703	ELSC_Abe_A1_metaspades_scaffolds.min1000.fasta	ELSC_Abe_A1_NODE_135287_length_1869_cov_0.981630	Read.Count	123	0.186791	6.07978748305513e-05
A1_trim_1.fastq.gz	202309703	ELSC_Abe_A1_metaspades_scaffolds.min1000.fasta	ELSC_Bowl_M1_NODE_2868_length_7307_cov_19.422423	Read.Count	2265	0.811875	0.00111957
A1_trim_1.fastq.gz	202309703	ELSC_Abe_A1_metaspades_scaffolds.min1000.fasta	ELSC_Mariner_M10_NODE_42895_length_2057_cov_0.562694	Read.Count	109	0.166945	5.38777915165048e-05
A1_trim_1.fastq.gz	202309703	ELSC_Abe_A1_metaspades_scaffolds.min1000.fasta	ELSC_Abe_A1_vRhyme_bin_49	Read.Count	549	0.52952	0.000271366
A1_trim_1.fastq.gz	202309703	ELSC_Abe_A1_metaspades_scaffolds.min1000.fasta	ELSC_Tui_Malila_T2_NODE_283669_length_1536_cov_1.586231	Read.Count	40	0.0321881	1.97716666115614e-05
A1_trim_1.fastq.gz	202309703	ELSC_Abe_A1_metaspades_scaffolds.min1000.fasta	ELSC_Abe_A1_NODE_5316_length_8702_cov_2.964082	Read.Count	991	0.658439	0.000489843
A1_trim_1.fastq.gz	202309703	ELSC_Abe_A1_metaspades_scaffolds.min1000.fasta	ELSC_Tui_Malila_T10_NODE_81102_length_1767_cov_3.685976	Read.Count	962	0.652769	0.000475509
A1_trim_1.fastq.gz	202309703	ELSC_Abe_A1_metaspades_scaffolds.min1000.fasta	ELSC_Tui_Malila_T10_NODE_37840_length_2715_cov_25.222179	Read.Count	71	0.0917278	3.50947082355215e-05
A1_trim_1.fastq.gz	202309703	ELSC_Abe_A1_metaspades_scaffolds.min1000.fasta	ELSC_Abe_A3_NODE_59364_length_3405_cov_1.877059	Read.Count	441	0.481154	0.000217983
A1_trim_1.fastq.gz	202309703	ELSC_Abe_A1_metaspades_scaffolds.min1000.fasta	ELSC_Abe_A1_vRhyme_bin_155	Read.Count	2473	0.823716	0.00122238
A1_trim_1.fastq.gz	202309703	ELSC_Abe_A1_metaspades_scaffolds.min1000.fasta	Brothers_NWCA_S142_NODE_2054_length_7328_cov_9.770865	Read.Count	612	0.555203	0.000302506
A1_trim_1.fastq.gz	202309703	ELSC_Abe_A1_metaspades_scaffolds.min1000.fasta	ELSC_Abe_A3_NODE_106448_length_2531_cov_1.048253	Read.Count	767	0.606404	0.000379122
A1_trim_1.fastq.gz	202309703	ELSC_Abe_A1_metaspades_scaffolds.min1000.fasta	ELSC_Abe_A1_NODE_146867_length_1787_cov_1.622892	Read.Count	128	0.192962	6.32693331569964e-05
A1_trim_1.fastq.gz	202309703	ELSC_Abe_A1_metaspades_scaffolds.min1000.fasta	Brothers_NWCB_S140_vRhyme_bin_125	Read.Count	5165	0.908773	0.00255302
A1_trim_1.fastq.gz	202309703	ELSC_Abe_A1_metaspades_scaffolds.min1000.fasta	ELSC_Abe_A1_NODE_38514_length_3529_cov_1.751323	Read.Count	286	0.372748	0.000141367
A1_trim_1.fastq.gz	202309703	ELSC_Abe_A1_metaspades_scaffolds.min1000.fasta	ELSC_Tui_Malila_132-544_scaffold_39423_c1	Read.Count	892	0.636258	0.000440908
A1_trim_1.fastq.gz	202309703	ELSC_Abe_A1_metaspades_scaffolds.min1000.fasta	ELSC_Abe_A1_NODE_81314_length_2443_cov_1.170553	Read.Count	171	0.251001	8.45238747644249e-05
A1_trim_1.fastq.gz	202309703	ELSC_Abe_A1_metaspades_scaffolds.min1000.fasta	ELSC_Tui_Malila_T2_NODE_28118_length_5610_cov_1.295641	Read.Count	9237	0.95497	0.00456577
A1_trim_1.fastq.gz	202309703	ELSC_Abe_A1_metaspades_scaffolds.min1000.fasta	ELSC_Abe_A1_NODE_58151_length_2888_cov_1.392974	Read.Count	211	0.298366	0.000104296
A1_trim_1.fastq.gz	202309703	ELSC_Abe_A1_metaspades_scaffolds.min1000.fasta	ELSC_Tui_Malila_T2_vRhyme_bin_98	Read.Count	435	0.477652	0.000215017
A1_trim_1.fastq.gz	202309703	ELSC_Abe_A1_metaspades_scaffolds.min1000.fasta	ELSC_Abe_A1_NODE_30730_length_3926_cov_1.886286	Read.Count	355	0.425951	0.000175474
A1_trim_1.fastq.gz	202309703	ELSC_Abe_A1_metaspades_scaffolds.min1000.fasta	ELSC_Abe_A1_vRhyme_bin_195	Read.Count	1371	0.726484	0.000677674
A1_trim_1.fastq.gz	202309703	ELSC_Abe_A1_metaspades_scaffolds.min1000.fasta	ELSC_Abe_A1_NODE_38157_length_3544_cov_1.609014	Read.Count	257	0.346064	0.000127033
A1_trim_1.fastq.gz	202309703	ELSC_Abe_A1_metaspades_scaffolds.min1000.fasta	ELSC_Abe_A3_NODE_35789_length_4366_cov_1.533852	Read.Count	818	0.619413	0.000404331
A1_trim_1.fastq.gz	202309703	ELSC_Abe_A1_metaspades_scaffolds.min1000.fasta	ELSC_Abe_A1_NODE_59825_length_2849_cov_1.560985	Read.Count	331	0.406104	0.000163611
A1_trim_1.fastq.gz	202309703	ELSC_Abe_A1_metaspades_scaffolds.min1000.fasta	ELSC_Tui_Malila_134-614_scaffold_31215_c2	Read.Count	79	0.106571	3.90490415578337e-05
A1_trim_1.fastq.gz	202309703	ELSC_Abe_A1_metaspades_scaffolds.min1000.fasta	Brothers_NWCA_S017_NODE_6696_length_2018_cov_18.273929	Read.Count	650	0.572048	0.00032129
A1_trim_1.fastq.gz	202309703	ELSC_Abe_A1_metaspades_scaffolds.min1000.fasta	ELSC_Tui_Malila_T10_NODE_16348_length_4237_cov_11.066180	Read.Count	6614	0.932622	0.00326925
A1_trim_1.fastq.gz	202309703	ELSC_Abe_A1_metaspades_scaffolds.min1000.fasta	Brothers_Diffuse_S015_NODE_29625_length_2496_cov_3.569861	Read.Count	186	0.272515	9.19382497437604e-05
A1_trim_1.fastq.gz	202309703	ELSC_Abe_A1_metaspades_scaffolds.min1000.fasta	ELSC_Abe_A1_NODE_2228_length_12859_cov_2.011232	Read.Count	1263	0.712475	0.00062429
A1_trim_1.fastq.gz	202309703	ELSC_Abe_A1_metaspades_scaffolds.min1000.fasta	ELSC_Abe_A1_NODE_171601_length_1641_cov_1.251651	Read.Count	223	0.311041	0.000110227
A1_trim_1.fastq.gz	202309703	ELSC_Abe_A1_metaspades_scaffolds.min1000.fasta	ELSC_Abe_A3_NODE_342615_length_1357_cov_0.743089	Read.Count	387	0.448132	0.000191291
A1_trim_1.fastq.gz	202309703	ELSC_Abe_A1_metaspades_scaffolds.min1000.fasta	ELSC_Tui_Malila_T10_vRhyme_bin_73	Read.Count	23694	0.986991	0.0117117
A1_trim_1.fastq.gz	202309703	ELSC_Abe_A1_metaspades_scaffolds.min1000.fasta	ELSC_Mariner_M17_NODE_31353_length_4189_cov_1.728459	Read.Count	107	0.163609	5.28892081859267e-05
A1_trim_1.fastq.gz	202309703	ELSC_Abe_A1_metaspades_scaffolds.min1000.fasta	ELSC_Tui_Malila_T10_NODE_96859_length_1591_cov_3.568306	Read.Count	239	0.326384	0.000118136
A1_trim_1.fastq.gz	202309703	ELSC_Abe_A1_metaspades_scaffolds.min1000.fasta	ELSC_Abe_A1_vRhyme_bin_107	Read.Count	6505	0.929787	0.00321537
A1_trim_1.fastq.gz	202309703	ELSC_Abe_A1_metaspades_scaffolds.min1000.fasta	ELSC_Mariner_M10_NODE_18047_length_3730_cov_0.860117	Read.Count	184	0.271014	9.09496664131824e-05
A1_trim_1.fastq.gz	202309703	ELSC_Abe_A1_metaspades_scaffolds.min1000.fasta	ELSC_Bowl_M2_NODE_152858_length_1879_cov_4.379566	Read.Count	602	0.552368	0.000297564
A1_trim_1.fastq.gz	202309703	ELSC_Abe_A1_metaspades_scaffolds.min1000.fasta	ELSC_Bowl_M1_NODE_4298_length_5709_cov_18.576675	Read.Count	195	0.282021	9.63868747313618e-05
A1_trim_1.fastq.gz	202309703	ELSC_Abe_A1_metaspades_scaffolds.min1000.fasta	ELSC_Abe_A1_NODE_12077_length_6031_cov_1.644309	Read.Count	530	0.521848	0.000261975
A1_trim_1.fastq.gz	202309703	ELSC_Abe_A1_metaspades_scaffolds.min1000.fasta	ELSC_Tui_Malila_T11_NODE_164895_length_1505_cov_4.835269	Read.Count	1700	0.769179	0.000840296
A1_trim_1.fastq.gz	202309703	ELSC_Abe_A1_metaspades_scaffolds.min1000.fasta	ELSC_Tui_Malila_T10_NODE_7558_length_6317_cov_4.810178	Read.Count	166	0.242829	8.20524164379797e-05
A1_trim_1.fastq.gz	202309703	ELSC_Abe_A1_metaspades_scaffolds.min1000.fasta	ELSC_Tui_Malila_T2_NODE_118430_length_2599_cov_0.441343	Read.Count	312	0.392595	0.000154219
A1_trim_1.fastq.gz	202309703	ELSC_Abe_A1_metaspades_scaffolds.min1000.fasta	ELSC_Abe_A1_NODE_34114_length_3737_cov_1.877008	Read.Count	428	0.473816	0.000211557
A1_trim_1.fastq.gz	202309703	ELSC_Abe_A1_metaspades_scaffolds.min1000.fasta	ELSC_Abe_A1_NODE_258447_length_1299_cov_4.539249	Read.Count	479	0.503002	0.000236766
A1_trim_1.fastq.gz	202309703	ELSC_Abe_A1_metaspades_scaffolds.min1000.fasta	Brothers_NWCA_S143_NODE_14881_length_5497_cov_2.203352	Read.Count	804	0.613242	0.00039741
A1_trim_1.fastq.gz	202309703	ELSC_Abe_A1_metaspades_scaffolds.min1000.fasta	Brothers_NWCA_S013_NODE_609_length_17436_cov_23.566237	Read.Count	1759	0.774016	0.000869459
A1_trim_1.fastq.gz	202309703	ELSC_Abe_A1_metaspades_scaffolds.min1000.fasta	ELSC_Mariner_M17_NODE_24121_length_4951_cov_2.041874	Read.Count	156	0.22982	7.71094997850894e-05
A1_trim_1.fastq.gz	202309703	ELSC_Abe_A1_metaspades_scaffolds.min1000.fasta	ELSC_Abe_A1_NODE_37821_length_3559_cov_4.195804	Read.Count	1594	0.758839	0.000787901
A1_trim_1.fastq.gz	202309703	ELSC_Abe_A1_metaspades_scaffolds.min1000.fasta	ELSC_Abe_A1_NODE_46985_length_3205_cov_2.022417	Read.Count	453	0.488659	0.000223914
A1_trim_1.fastq.gz	202309703	ELSC_Abe_A1_metaspades_scaffolds.min1000.fasta	ELSC_Abe_A1_vRhyme_bin_122	Read.Count	7039	0.936291	0.00347932
A1_trim_1.fastq.gz	202309703	ELSC_Abe_A1_metaspades_scaffolds.min1000.fasta	ELSC_Abe_A1_NODE_1105_length_17662_cov_2.391902	Read.Count	2197	0.808873	0.00108596
A1_trim_1.fastq.gz	202309703	ELSC_Abe_A1_metaspades_scaffolds.min1000.fasta	ELSC_Tui_Malila_134-614_scaffold_9209_c1	Read.Count	274	0.362575	0.000135436
A1_trim_1.fastq.gz	202309703	ELSC_Abe_A1_metaspades_scaffolds.min1000.fasta	ELSC_Abe_A3_NODE_370019_length_1300_cov_1.828645	Read.Count	16	0.00183456	7.90866664462455e-06
A1_trim_1.fastq.gz	202309703	ELSC_Abe_A1_metaspades_scaffolds.min1000.fasta	ELSC_Abe_A1_NODE_2415_length_12415_cov_2.304362	Read.Count	1321	0.717478	0.000652959
A1_trim_1.fastq.gz	202309703	ELSC_Abe_A1_metaspades_scaffolds.min1000.fasta	ELSC_Abe_A1_NODE_8044_length_7210_cov_9.810956	Read.Count	4653	0.895597	0.00229994
A1_trim_1.fastq.gz	202309703	ELSC_Abe_A1_metaspades_scaffolds.min1000.fasta	ELSC_Mariner_M17_NODE_50941_length_3031_cov_21.127066	Read.Count	180	0.264843	8.89724997520262e-05
A1_trim_1.fastq.gz	202309703	ELSC_Abe_A1_metaspades_scaffolds.min1000.fasta	ELSC_Abe_A1_vRhyme_bin_209	Read.Count	374	0.438626	0.000184865
A1_trim_1.fastq.gz	202309703	ELSC_Abe_A1_metaspades_scaffolds.min1000.fasta	ELSC_Abe_A1_NODE_87521_length_2351_cov_3.117356	Read.Count	446	0.48499	0.000220454
A1_trim_1.fastq.gz	202309703	ELSC_Abe_A1_metaspades_scaffolds.min1000.fasta	ELSC_Abe_A1_vRhyme_bin_111	Read.Count	5977	0.923282	0.00295438
A1_trim_1.fastq.gz	202309703	ELSC_Abe_A1_metaspades_scaffolds.min1000.fasta	ELSC_Tui_Malila_T11_NODE_145851_length_1606_cov_0.703178	Read.Count	68	0.0858906	3.36118332396544e-05
A1_trim_1.fastq.gz	202309703	ELSC_Abe_A1_metaspades_scaffolds.min1000.fasta	Brothers_NWCB_S012_NODE_5314_length_9100_cov_1.568595	Read.Count	231	0.31988	0.000114181
A1_trim_1.fastq.gz	202309703	ELSC_Abe_A1_metaspades_scaffolds.min1000.fasta	ELSC_Tui_Malila_134-614_scaffold_83888_c1	Read.Count	404	0.459139	0.000199694
A1_trim_1.fastq.gz	202309703	ELSC_Abe_A1_metaspades_scaffolds.min1000.fasta	ELSC_Abe_A1_vRhyme_bin_142	Read.Count	13017	0.970314	0.00643419
A1_trim_1.fastq.gz	202309703	ELSC_Abe_A1_metaspades_scaffolds.min1000.fasta	ELSC_Abe_A1_NODE_107276_length_2116_cov_1.103570	Read.Count	121	0.18429	5.98092914999732e-05
A1_trim_1.fastq.gz	202309703	ELSC_Abe_A1_metaspades_scaffolds.min1000.fasta	ELSC_Tui_Malila_T2_NODE_16311_length_7410_cov_7.799808	Read.Count	6266	0.926618	0.00309723
A1_trim_1.fastq.gz	202309703	ELSC_Abe_A1_metaspades_scaffolds.min1000.fasta	ELSC_Tui_Malila_T2_NODE_99838_length_2864_cov_1.166240	Read.Count	43	0.0385257	2.12545416074285e-05
A1_trim_1.fastq.gz	202309703	ELSC_Abe_A1_metaspades_scaffolds.min1000.fasta	ELSC_Tui_Malila_T10_NODE_32288_length_2956_cov_9.231531	Read.Count	2659	0.834056	0.00131432
A1_trim_1.fastq.gz	202309703	ELSC_Abe_A1_metaspades_scaffolds.min1000.fasta	ELSC_Abe_A1_NODE_3761_length_10175_cov_1.865346	Read.Count	1087	0.67962	0.000537295
A1_trim_1.fastq.gz	202309703	ELSC_Abe_A1_metaspades_scaffolds.min1000.fasta	ELSC_Abe_A1_NODE_141994_length_1820_cov_2.927348	Read.Count	334	0.408272	0.000165093
A1_trim_1.fastq.gz	202309703	ELSC_Abe_A1_metaspades_scaffolds.min1000.fasta	ELSC_Abe_A1_vRhyme_bin_7	Read.Count	2776	0.839726	0.00137215
A1_trim_1.fastq.gz	202309703	ELSC_Abe_A1_metaspades_scaffolds.min1000.fasta	ELSC_Abe_A1_NODE_44563_length_3290_cov_1.685741	Read.Count	380	0.441795	0.000187831
A1_trim_1.fastq.gz	202309703	ELSC_Abe_A1_metaspades_scaffolds.min1000.fasta	ELSC_Tui_Malila_T2_NODE_119141_length_2590_cov_1.974421	Read.Count	150	0.221648	7.41437497933552e-05
A1_trim_1.fastq.gz	202309703	ELSC_Abe_A1_metaspades_scaffolds.min1000.fasta	ELSC_Abe_A1_NODE_142625_length_1816_cov_1.276495	Read.Count	126	0.190961	6.22807498264184e-05
A1_trim_1.fastq.gz	202309703	ELSC_Abe_A1_metaspades_scaffolds.min1000.fasta	ELSC_Mariner_M10_vRhyme_bin_5	Read.Count	5052	0.905937	0.00249716
A1_trim_1.fastq.gz	202309703	ELSC_Abe_A1_metaspades_scaffolds.min1000.fasta	ELSC_Tui_Malila_132-544_scaffold_17297_c1	Read.Count	70	0.0892262	3.46004165702324e-05
A1_trim_1.fastq.gz	202309703	ELSC_Abe_A1_metaspades_scaffolds.min1000.fasta	ELSC_Tui_Malila_T11_NODE_33822_length_3281_cov_3.986367	Read.Count	599	0.550534	0.000296081
A1_trim_1.fastq.gz	202309703	ELSC_Abe_A1_metaspades_scaffolds.min1000.fasta	ELSC_Abe_A1_NODE_791_length_20618_cov_76.859304	Read.Count	79447	0.996331	0.03927
A1_trim_1.fastq.gz	202309703	ELSC_Abe_A1_metaspades_scaffolds.min1000.fasta	ELSC_Abe_A1_NODE_87735_length_2348_cov_3.970734	Read.Count	575	0.539026	0.000284218
A1_trim_1.fastq.gz	202309703	ELSC_Abe_A1_metaspades_scaffolds.min1000.fasta	ELSC_Abe_A1_NODE_113509_length_2054_cov_14.361183	Read.Count	2180	0.807205	0.00107756
A1_trim_1.fastq.gz	202309703	ELSC_Abe_A1_metaspades_scaffolds.min1000.fasta	ELSC_Tui_Malila_132-544_scaffold_35740_c1	Read.Count	193	0.280354	9.53982914007837e-05
A1_trim_1.fastq.gz	202309703	ELSC_Abe_A1_metaspades_scaffolds.min1000.fasta	ELSC_Abe_A1_NODE_270658_length_1264_cov_1.213720	Read.Count	62	0.0738826	3.06460832479201e-05
A1_trim_1.fastq.gz	202309703	ELSC_Abe_A1_metaspades_scaffolds.min1000.fasta	ELSC_Abe_A1_NODE_39498_length_3487_cov_1.775595	Read.Count	449	0.486825	0.000221937
A1_trim_1.fastq.gz	202309703	ELSC_Abe_A1_metaspades_scaffolds.min1000.fasta	ELSC_Mariner_131-447_scaffold_26722_c1	Read.Count	49	0.0483656	2.42202915991627e-05
A1_trim_1.fastq.gz	202309703	ELSC_Abe_A1_metaspades_scaffolds.min1000.fasta	ELSC_Tui_Malila_132-544_scaffold_1161_c1	Read.Count	578	0.540193	0.000285701
A1_trim_1.fastq.gz	202309703	ELSC_Abe_A1_metaspades_scaffolds.min1000.fasta	ELSC_Tui_Malila_132-544_scaffold_44893_c1	Read.Count	362	0.431454	0.000178934
A1_trim_1.fastq.gz	202309703	ELSC_Abe_A1_metaspades_scaffolds.min1000.fasta	ELSC_Abe_A1_NODE_7250_length_7549_cov_3.448531	Read.Count	1342	0.721147	0.000663339
A1_trim_1.fastq.gz	202309703	ELSC_Abe_A1_metaspades_scaffolds.min1000.fasta	ELSC_Abe_A1_NODE_43991_length_3311_cov_1.113065	Read.Count	172	0.252168	8.50181664297139e-05
A1_trim_1.fastq.gz	202309703	ELSC_Abe_A1_metaspades_scaffolds.min1000.fasta	ELSC_Abe_A1_NODE_7153_length_7596_cov_3.150623	Read.Count	1010	0.662942	0.000499235
A1_trim_1.fastq.gz	202309703	ELSC_Abe_A1_metaspades_scaffolds.min1000.fasta	ELSC_Abe_A1_NODE_1338_length_16146_cov_2.110931	Read.Count	1764	0.775017	0.00087193
A1_trim_1.fastq.gz	202309703	ELSC_Abe_A1_metaspades_scaffolds.min1000.fasta	ELSC_Abe_A3_NODE_6429_length_9793_cov_3.263501	Read.Count	2879	0.847231	0.00142307
A1_trim_1.fastq.gz	202309703	ELSC_Abe_A1_metaspades_scaffolds.min1000.fasta	ELSC_Abe_A1_NODE_145877_length_1794_cov_1.284943	Read.Count	97	0.142262	4.79462915330364e-05
A1_trim_1.fastq.gz	202309703	ELSC_Abe_A1_metaspades_scaffolds.min1000.fasta	ELSC_Abe_A1_vRhyme_bin_4	Read.Count	1340	0.720314	0.000662351
A1_trim_1.fastq.gz	202309703	ELSC_Abe_A1_metaspades_scaffolds.min1000.fasta	ELSC_Mariner_M10_NODE_6945_length_6833_cov_1.132419	Read.Count	490	0.507839	0.000242203
A1_trim_1.fastq.gz	202309703	ELSC_Abe_A1_metaspades_scaffolds.min1000.fasta	Lau_Basin_Abe_k95_1058130_flag_0_multi_7.9088_len_1838	Read.Count	636	0.566378	0.000314369
A1_trim_1.fastq.gz	202309703	ELSC_Abe_A1_metaspades_scaffolds.min1000.fasta	ELSC_Tui_Malila_132-544_scaffold_48957_c1	Read.Count	2193	0.808372	0.00108398
A1_trim_1.fastq.gz	202309703	ELSC_Abe_A1_metaspades_scaffolds.min1000.fasta	ELSC_Abe_A3_vRhyme_bin_35	Read.Count	1484	0.741828	0.000733529
A1_trim_1.fastq.gz	202309703	ELSC_Abe_A1_metaspades_scaffolds.min1000.fasta	ELSC_Tui_Malila_T10_vRhyme_bin_48	Read.Count	5582	0.916945	0.00275914
A1_trim_1.fastq.gz	202309703	ELSC_Abe_A1_metaspades_scaffolds.min1000.fasta	Brothers_LC_S016_NODE_128025_length_1581_cov_2.786795	Read.Count	68	0.0858906	3.36118332396544e-05
A1_trim_1.fastq.gz	202309703	ELSC_Abe_A1_metaspades_scaffolds.min1000.fasta	ELSC_Tui_Malila_T10_NODE_4912_length_7813_cov_14.879781	Read.Count	47918	0.993662	0.0236855
A1_trim_1.fastq.gz	202309703	ELSC_Abe_A1_metaspades_scaffolds.min1000.fasta	ELSC_Abe_A3_NODE_286682_length_1494_cov_0.926116	Read.Count	104	0.157272	5.14063331900596e-05
A1_trim_1.fastq.gz	202309703	ELSC_Abe_A1_metaspades_scaffolds.min1000.fasta	ELSC_Abe_A1_vRhyme_bin_191	Read.Count	849	0.62525	0.000419654
A1_trim_1.fastq.gz	202309703	ELSC_Abe_A1_metaspades_scaffolds.min1000.fasta	ELSC_Abe_A1_NODE_75249_length_2541_cov_1.476802	Read.Count	189	0.275517	9.34211247396275e-05
A1_trim_1.fastq.gz	202309703	ELSC_Abe_A1_metaspades_scaffolds.min1000.fasta	ELSC_Abe_A1_NODE_210495_length_1462_cov_1.174532	Read.Count	88	0.124083	4.3497666545435e-05
A1_trim_1.fastq.gz	202309703	ELSC_Abe_A1_metaspades_scaffolds.min1000.fasta	ELSC_Abe_A3_vRhyme_bin_118	Read.Count	4594	0.894763	0.00227078
A1_trim_1.fastq.gz	202309703	ELSC_Abe_A1_metaspades_scaffolds.min1000.fasta	ELSC_Abe_A1_NODE_65783_length_2715_cov_1.511592	Read.Count	304	0.387925	0.000150265
A1_trim_1.fastq.gz	202309703	ELSC_Abe_A1_metaspades_scaffolds.min1000.fasta	ELSC_Abe_A1_NODE_240800_length_1354_cov_1.322738	Read.Count	95	0.13976	4.69577082024583e-05
A1_trim_1.fastq.gz	202309703	ELSC_Abe_A1_metaspades_scaffolds.min1000.fasta	ELSC_Abe_A1_vRhyme_bin_14	Read.Count	590	0.545864	0.000291632
A1_trim_1.fastq.gz	202309703	ELSC_Abe_A1_metaspades_scaffolds.min1000.fasta	ELSC_Abe_A1_NODE_135109_length_1870_cov_1.422834	Read.Count	130	0.195297	6.42579164875745e-05
A1_trim_1.fastq.gz	202309703	ELSC_Abe_A1_metaspades_scaffolds.min1000.fasta	ELSC_Abe_A1_vRhyme_bin_110	Read.Count	544	0.527352	0.000268895
A1_trim_1.fastq.gz	202309703	ELSC_Abe_A1_metaspades_scaffolds.min1000.fasta	ELSC_Abe_A1_NODE_35908_length_3649_cov_1.140829	Read.Count	183	0.269513	9.04553747478933e-05
A1_trim_1.fastq.gz	202309703	ELSC_Abe_A1_metaspades_scaffolds.min1000.fasta	ELSC_Tui_Malila_T11_NODE_55887_length_2578_cov_4.986128	Read.Count	669	0.577218	0.000330681
A1_trim_1.fastq.gz	202309703	ELSC_Abe_A1_metaspades_scaffolds.min1000.fasta	ELSC_Tui_Malila_T11_NODE_87374_length_2076_cov_0.698307	Read.Count	56	0.0638759	2.76803332561859e-05
A1_trim_1.fastq.gz	202309703	ELSC_Abe_A1_metaspades_scaffolds.min1000.fasta	ELSC_Abe_A1_NODE_66950_length_2692_cov_2.700585	Read.Count	502	0.512508	0.000248134
A1_trim_1.fastq.gz	202309703	ELSC_Abe_A1_metaspades_scaffolds.min1000.fasta	ELSC_Tui_Malila_132-544_scaffold_31063_c1	Read.Count	119	0.181621	5.88207081693951e-05
A1_trim_1.fastq.gz	202309703	ELSC_Abe_A1_metaspades_scaffolds.min1000.fasta	ELSC_Tui_Malila_132-544_scaffold_6193_c1	Read.Count	595	0.547532	0.000294104
A1_trim_1.fastq.gz	202309703	ELSC_Abe_A1_metaspades_scaffolds.min1000.fasta	ELSC_Mariner_M17_NODE_21277_length_5358_cov_7.698719	Read.Count	229	0.318546	0.000113193
A1_trim_1.fastq.gz	202309703	ELSC_Abe_A1_metaspades_scaffolds.min1000.fasta	ELSC_Abe_A1_NODE_111347_length_2075_cov_2.800821	Read.Count	2339	0.815544	0.00115615
A1_trim_1.fastq.gz	202309703	ELSC_Abe_A1_metaspades_scaffolds.min1000.fasta	ELSC_Tui_Malila_T11_NODE_216549_length_1302_cov_0.366809	Read.Count	42	0.0366911	2.07602499421395e-05
A1_trim_1.fastq.gz	202309703	ELSC_Abe_A1_metaspades_scaffolds.min1000.fasta	ELSC_Abe_A1_NODE_145850_length_1794_cov_1.685663	Read.Count	315	0.395597	0.000155702
A1_trim_1.fastq.gz	202309703	ELSC_Abe_A1_metaspades_scaffolds.min1000.fasta	ELSC_Abe_A1_vRhyme_bin_205	Read.Count	2183	0.807872	0.00107904
A1_trim_1.fastq.gz	202309703	ELSC_Abe_A1_metaspades_scaffolds.min1000.fasta	ELSC_Abe_A1_vRhyme_bin_198	Read.Count	789	0.61024	0.000389996
A1_trim_1.fastq.gz	202309703	ELSC_Abe_A1_metaspades_scaffolds.min1000.fasta	ELSC_Abe_A1_NODE_145076_length_1799_cov_3.554426	Read.Count	465	0.493329	0.000229846
A1_trim_1.fastq.gz	202309703	ELSC_Abe_A1_metaspades_scaffolds.min1000.fasta	ELSC_Abe_A1_NODE_9595_length_6682_cov_2.699619	Read.Count	1875	0.785524	0.000926797
A1_trim_1.fastq.gz	202309703	ELSC_Abe_A1_metaspades_scaffolds.min1000.fasta	ELSC_Bowl_M1_NODE_33633_length_1505_cov_77.919448	Read.Count	284	0.37058	0.000140379
A1_trim_1.fastq.gz	202309703	ELSC_Abe_A1_metaspades_scaffolds.min1000.fasta	ELSC_Abe_A1_NODE_66413_length_2702_cov_3.691262	Read.Count	599	0.550534	0.000296081
A1_trim_1.fastq.gz	202309703	ELSC_Abe_A1_metaspades_scaffolds.min1000.fasta	Brothers_NWCA_S143_NODE_17900_length_4961_cov_1.822094	Read.Count	657	0.57505	0.00032475
A1_trim_1.fastq.gz	202309703	ELSC_Abe_A1_metaspades_scaffolds.min1000.fasta	ELSC_Abe_A1_NODE_119119_length_2002_cov_3.132267	Read.Count	481	0.504003	0.000237754
A1_trim_1.fastq.gz	202309703	ELSC_Abe_A1_metaspades_scaffolds.min1000.fasta	ELSC_Tui_Malila_T11_NODE_16628_length_4645_cov_3.104692	Read.Count	105	0.158939	5.19006248553486e-05
A1_trim_1.fastq.gz	202309703	ELSC_Abe_A1_metaspades_scaffolds.min1000.fasta	ELSC_Tui_Malila_T11_vRhyme_bin_119	Read.Count	2287	0.813376	0.00113045
A1_trim_1.fastq.gz	202309703	ELSC_Abe_A1_metaspades_scaffolds.min1000.fasta	ELSC_Tui_Malila_132-544_scaffold_62521_c1	Read.Count	628	0.562875	0.000310415
A1_trim_1.fastq.gz	202309703	ELSC_Abe_A1_metaspades_scaffolds.min1000.fasta	ELSC_Abe_A1_NODE_1433_length_15693_cov_1.895477	Read.Count	1398	0.731654	0.00069102
A1_trim_1.fastq.gz	202309703	ELSC_Abe_A1_metaspades_scaffolds.min1000.fasta	ELSC_Abe_A1_NODE_17383_length_5101_cov_157.825090	Read.Count	34551	0.992328	0.0170783
A1_trim_1.fastq.gz	202309703	ELSC_Abe_A1_metaspades_scaffolds.min1000.fasta	ELSC_Abe_A1_NODE_2379_length_12504_cov_1.558132	Read.Count	1002	0.660774	0.00049528
A1_trim_1.fastq.gz	202309703	ELSC_Abe_A1_metaspades_scaffolds.min1000.fasta	ELSC_Abe_A3_vRhyme_bin_200	Read.Count	175	0.257005	8.6501041425581e-05
A1_trim_1.fastq.gz	202309703	ELSC_Abe_A1_metaspades_scaffolds.min1000.fasta	ELSC_Abe_A3_NODE_73174_length_3066_cov_1.200068	Read.Count	119	0.181621	5.88207081693951e-05
A1_trim_1.fastq.gz	202309703	ELSC_Abe_A1_metaspades_scaffolds.min1000.fasta	ELSC_Abe_A1_NODE_13599_length_5694_cov_1.608586	Read.Count	517	0.516678	0.000255549
A1_trim_1.fastq.gz	202309703	ELSC_Abe_A1_metaspades_scaffolds.min1000.fasta	ELSC_Abe_A1_NODE_10023_length_6545_cov_6.446557	Read.Count	2086	0.800534	0.00103109
A1_trim_1.fastq.gz	202309703	ELSC_Abe_A1_metaspades_scaffolds.min1000.fasta	ELSC_Mariner_M10_NODE_23677_length_3114_cov_44.980248	Read.Count	312	0.392595	0.000154219
A1_trim_1.fastq.gz	202309703	ELSC_Abe_A1_metaspades_scaffolds.min1000.fasta	ELSC_Tui_Malila_T11_NODE_66571_length_2366_cov_1.089772	Read.Count	63	0.0760507	3.11403749132092e-05
A1_trim_1.fastq.gz	202309703	ELSC_Abe_A1_metaspades_scaffolds.min1000.fasta	ELSC_Mariner_M17_NODE_99885_length_1883_cov_1.655467	Read.Count	474	0.498666	0.000234294
A1_trim_1.fastq.gz	202309703	ELSC_Abe_A1_metaspades_scaffolds.min1000.fasta	ELSC_Tui_Malila_T11_vRhyme_bin_47	Read.Count	601	0.551701	0.000297069
A1_trim_1.fastq.gz	202309703	ELSC_Abe_A1_metaspades_scaffolds.min1000.fasta	ELSC_Abe_A1_NODE_41907_length_3390_cov_16.602513	Read.Count	2446	0.821714	0.00120904
A1_trim_1.fastq.gz	202309703	ELSC_Abe_A1_metaspades_scaffolds.min1000.fasta	ELSC_Mariner_M10_vRhyme_bin_96	Read.Count	1218	0.70547	0.000602047
A1_trim_1.fastq.gz	202309703	ELSC_Abe_A1_metaspades_scaffolds.min1000.fasta	ELSC_Mariner_131-447_scaffold_20582_c1	Read.Count	456	0.489159	0.000225397
A1_trim_1.fastq.gz	202309703	ELSC_Abe_A1_metaspades_scaffolds.min1000.fasta	ELSC_Abe_A1_vRhyme_bin_144	Read.Count	3703	0.879253	0.00183036
A1_trim_1.fastq.gz	202309703	ELSC_Abe_A1_metaspades_scaffolds.min1000.fasta	ELSC_Abe_A1_NODE_30844_length_3919_cov_2.025053	Read.Count	482	0.504503	0.000238249
A1_trim_1.fastq.gz	202309703	ELSC_Abe_A1_metaspades_scaffolds.min1000.fasta	ELSC_Tui_Malila_132-544_scaffold_10564_c1	Read.Count	322	0.4001	0.000159162
A1_trim_1.fastq.gz	202309703	ELSC_Abe_A1_metaspades_scaffolds.min1000.fasta	ELSC_Abe_A1_NODE_42705_length_3359_cov_1.965656	Read.Count	529	0.520847	0.00026148
A1_trim_1.fastq.gz	202309703	ELSC_Abe_A1_metaspades_scaffolds.min1000.fasta	ELSC_Abe_A1_NODE_7733_length_7327_cov_96.283750	Read.Count	128595	0.998999	0.0635634
A1_trim_1.fastq.gz	202309703	ELSC_Abe_A1_metaspades_scaffolds.min1000.fasta	ELSC_Mariner_M17_vRhyme_bin_154	Read.Count	16596	0.979653	0.00820326
A1_trim_1.fastq.gz	202309703	ELSC_Abe_A1_metaspades_scaffolds.min1000.fasta	ELSC_Abe_A1_NODE_38874_length_3515_cov_1.713991	Read.Count	342	0.415777	0.000169048
A1_trim_1.fastq.gz	202309703	ELSC_Abe_A1_metaspades_scaffolds.min1000.fasta	Brothers_NWCA_S143_NODE_39157_length_3187_cov_2.409477	Read.Count	103	0.155437	5.09120415247706e-05
A1_trim_1.fastq.gz	202309703	ELSC_Abe_A1_metaspades_scaffolds.min1000.fasta	ELSC_Abe_A1_NODE_66900_length_2693_cov_2.789556	Read.Count	655	0.574049	0.000323761
A1_trim_1.fastq.gz	202309703	ELSC_Abe_A1_metaspades_scaffolds.min1000.fasta	ELSC_Tui_Malila_T11_NODE_12409_length_5358_cov_5.916460	Read.Count	53234	0.99433	0.0263131
A1_trim_1.fastq.gz	202309703	ELSC_Abe_A1_metaspades_scaffolds.min1000.fasta	ELSC_Tui_Malila_T2_NODE_100353_length_2855_cov_1.062317	Read.Count	149	0.220314	7.36494581280662e-05
A1_trim_1.fastq.gz	202309703	ELSC_Abe_A1_metaspades_scaffolds.min1000.fasta	ELSC_Abe_A1_NODE_192180_length_1539_cov_3.967422	Read.Count	635	0.565877	0.000313875
A1_trim_1.fastq.gz	202309703	ELSC_Abe_A1_metaspades_scaffolds.min1000.fasta	ELSC_Tui_Malila_T2_NODE_44330_length_4441_cov_0.706305	Read.Count	1401	0.732488	0.000692503
A1_trim_1.fastq.gz	202309703	ELSC_Abe_A1_metaspades_scaffolds.min1000.fasta	ELSC_Mariner_M17_NODE_64455_length_2577_cov_2.063673	Read.Count	2140	0.803202	0.00105778
A1_trim_1.fastq.gz	202309703	ELSC_Abe_A1_metaspades_scaffolds.min1000.fasta	ELSC_Abe_A1_NODE_180471_length_1595_cov_2.290191	Read.Count	250	0.338225	0.000123573
A1_trim_1.fastq.gz	202309703	ELSC_Abe_A1_metaspades_scaffolds.min1000.fasta	ELSC_Tui_Malila_T10_NODE_18031_length_4030_cov_3.590059	Read.Count	893	0.637091	0.000441402
A1_trim_1.fastq.gz	202309703	ELSC_Abe_A1_metaspades_scaffolds.min1000.fasta	ELSC_Tui_Malila_T2_NODE_43277_length_4496_cov_3.368734	Read.Count	4404	0.88926	0.00217686
A1_trim_1.fastq.gz	202309703	ELSC_Abe_A1_metaspades_scaffolds.min1000.fasta	ELSC_Abe_A1_NODE_29906_length_3974_cov_1.285157	Read.Count	274	0.362575	0.000135436
A1_trim_1.fastq.gz	202309703	ELSC_Abe_A1_metaspades_scaffolds.min1000.fasta	ELSC_Abe_A1_NODE_16499_length_5223_cov_2.232732	Read.Count	580	0.541361	0.000286689
A1_trim_1.fastq.gz	202309703	ELSC_Abe_A1_metaspades_scaffolds.min1000.fasta	ELSC_Abe_A1_NODE_19604_length_4819_cov_1.484442	Read.Count	359	0.428953	0.000177451
A1_trim_1.fastq.gz	202309703	ELSC_Abe_A1_metaspades_scaffolds.min1000.fasta	ELSC_Abe_A1_NODE_56800_length_2920_cov_3.253491	Read.Count	722	0.593896	0.000356879
A1_trim_1.fastq.gz	202309703	ELSC_Abe_A1_metaspades_scaffolds.min1000.fasta	ELSC_Abe_A1_NODE_6767_length_7776_cov_1.700745	Read.Count	677	0.579553	0.000334635
A1_trim_1.fastq.gz	202309703	ELSC_Abe_A1_metaspades_scaffolds.min1000.fasta	ELSC_Abe_A1_NODE_18266_length_4987_cov_2.381070	Read.Count	771	0.607738	0.000381099
A1_trim_1.fastq.gz	202309703	ELSC_Abe_A1_metaspades_scaffolds.min1000.fasta	ELSC_Abe_A1_NODE_12315_length_5970_cov_1.657881	Read.Count	540	0.525684	0.000266917
A1_trim_1.fastq.gz	202309703	ELSC_Abe_A1_metaspades_scaffolds.min1000.fasta	ELSC_Abe_A1_vRhyme_bin_34	Read.Count	3568	0.874917	0.00176363
A1_trim_1.fastq.gz	202309703	ELSC_Abe_A1_metaspades_scaffolds.min1000.fasta	ELSC_Abe_A1_NODE_190014_length_1549_cov_4.065401	Read.Count	2596	0.830887	0.00128318
A1_trim_1.fastq.gz	202309703	ELSC_Abe_A1_metaspades_scaffolds.min1000.fasta	ELSC_Tui_Malila_T10_NODE_30523_length_3050_cov_8.353404	Read.Count	103	0.155437	5.09120415247706e-05
A1_trim_1.fastq.gz	202309703	ELSC_Abe_A1_metaspades_scaffolds.min1000.fasta	ELSC_Tui_Malila_T2_NODE_285187_length_1531_cov_0.905983	Read.Count	359	0.428953	0.000177451
A1_trim_1.fastq.gz	202309703	ELSC_Abe_A1_metaspades_scaffolds.min1000.fasta	ELSC_Abe_A1_NODE_216518_length_1438_cov_6.334096	Read.Count	664	0.576051	0.00032821
A1_trim_1.fastq.gz	202309703	ELSC_Abe_A1_metaspades_scaffolds.min1000.fasta	ELSC_Abe_A3_NODE_147408_length_2134_cov_0.747384	Read.Count	690	0.583722	0.000341061
A1_trim_1.fastq.gz	202309703	ELSC_Abe_A1_metaspades_scaffolds.min1000.fasta	ELSC_Tui_Malila_T11_NODE_27265_length_3644_cov_0.740119	Read.Count	69	0.0878919	3.41061249049434e-05
A1_trim_1.fastq.gz	202309703	ELSC_Abe_A1_metaspades_scaffolds.min1000.fasta	ELSC_Abe_A1_NODE_25429_length_4284_cov_1.453933	Read.Count	386	0.447298	0.000190797
A1_trim_1.fastq.gz	202309703	ELSC_Abe_A1_metaspades_scaffolds.min1000.fasta	ELSC_Tui_Malila_134-614_scaffold_51931_c1	Read.Count	267	0.355904	0.000131976
A1_trim_1.fastq.gz	202309703	ELSC_Abe_A1_metaspades_scaffolds.min1000.fasta	ELSC_Tui_Malila_T10_NODE_96854_length_1591_cov_3.711749	Read.Count	81	0.11024	4.00376248884118e-05
A1_trim_1.fastq.gz	202309703	ELSC_Abe_A1_metaspades_scaffolds.min1000.fasta	ELSC_Tui_Malila_T10_NODE_32334_length_2954_cov_7.576583	Read.Count	3531	0.872915	0.00174534
A1_trim_1.fastq.gz	202309703	ELSC_Abe_A1_metaspades_scaffolds.min1000.fasta	ELSC_Tui_Malila_T10_NODE_82766_length_1745_cov_15.471570	Read.Count	1835	0.780354	0.000907025
A1_trim_1.fastq.gz	202309703	ELSC_Abe_A1_metaspades_scaffolds.min1000.fasta	ELSC_Bowl_M2_NODE_34772_length_4728_cov_2.154966	Read.Count	1425	0.733823	0.000704366
A1_trim_1.fastq.gz	202309703	ELSC_Abe_A1_metaspades_scaffolds.min1000.fasta	ELSC_Tui_Malila_T10_NODE_100150_length_1560_cov_3.771110	Read.Count	273	0.361574	0.000134942
A1_trim_1.fastq.gz	202309703	ELSC_Abe_A1_metaspades_scaffolds.min1000.fasta	Brothers_NWCA_S143_NODE_24908_length_4124_cov_3.544658	Read.Count	97	0.142262	4.79462915330364e-05
A1_trim_1.fastq.gz	202309703	ELSC_Abe_A1_metaspades_scaffolds.min1000.fasta	ELSC_Tui_Malila_132-544_scaffold_5431_c1	Read.Count	569	0.536191	0.000281252
A1_trim_1.fastq.gz	202309703	ELSC_Abe_A1_metaspades_scaffolds.min1000.fasta	ELSC_Tui_Malila_T10_NODE_24175_length_3456_cov_6.863322	Read.Count	433	0.476985	0.000214028
A1_trim_1.fastq.gz	202309703	ELSC_Abe_A1_metaspades_scaffolds.min1000.fasta	ELSC_Abe_A3_NODE_172940_length_1961_cov_2.313522	Read.Count	123	0.186791	6.07978748305513e-05
A1_trim_1.fastq.gz	202309703	ELSC_Abe_A1_metaspades_scaffolds.min1000.fasta	ELSC_Abe_A1_NODE_114114_length_2048_cov_5.684019	Read.Count	1021	0.668279	0.000504672
A1_trim_1.fastq.gz	202309703	ELSC_Abe_A1_metaspades_scaffolds.min1000.fasta	ELSC_Abe_A1_NODE_77815_length_2498_cov_18.929987	Read.Count	1472	0.74016	0.000727597
A1_trim_1.fastq.gz	202309703	ELSC_Abe_A1_metaspades_scaffolds.min1000.fasta	ELSC_Abe_A1_NODE_65906_length_2712_cov_11.234043	Read.Count	4504	0.892929	0.00222629
A1_trim_1.fastq.gz	202309703	ELSC_Abe_A1_metaspades_scaffolds.min1000.fasta	ELSC_Abe_A1_vRhyme_bin_188	Read.Count	282	0.369079	0.00013939
A1_trim_1.fastq.gz	202309703	ELSC_Abe_A1_metaspades_scaffolds.min1000.fasta	ELSC_Abe_A1_NODE_30303_length_3950_cov_1.351818	Read.Count	252	0.340394	0.000124561
A1_trim_1.fastq.gz	202309703	ELSC_Abe_A1_metaspades_scaffolds.min1000.fasta	ELSC_Mariner_M17_NODE_11981_length_7605_cov_21.309842	Read.Count	8237	0.947632	0.00407148
A1_trim_1.fastq.gz	202309703	ELSC_Abe_A1_metaspades_scaffolds.min1000.fasta	ELSC_Tui_Malila_T2_NODE_154452_length_2226_cov_2.437351	Read.Count	3493	0.870914	0.00172656
A1_trim_1.fastq.gz	202309703	ELSC_Abe_A1_metaspades_scaffolds.min1000.fasta	ELSC_Abe_A1_NODE_7599_length_7390_cov_14.789619	Read.Count	11608	0.96531	0.00573774
A1_trim_1.fastq.gz	202309703	ELSC_Abe_A1_metaspades_scaffolds.min1000.fasta	ELSC_Bowl_M2_NODE_41231_length_4266_cov_5.888862	Read.Count	356	0.426951	0.000175968
A1_trim_1.fastq.gz	202309703	ELSC_Abe_A1_metaspades_scaffolds.min1000.fasta	ELSC_Tui_Malila_T11_NODE_60686_length_2476_cov_3.003406	Read.Count	967	0.654436	0.00047798
A1_trim_1.fastq.gz	202309703	ELSC_Abe_A1_metaspades_scaffolds.min1000.fasta	ELSC_Abe_A1_NODE_17901_length_5032_cov_2.671560	Read.Count	1986	0.793195	0.000981663
A1_trim_1.fastq.gz	202309703	ELSC_Abe_A1_metaspades_scaffolds.min1000.fasta	ELSC_Abe_A1_NODE_20616_length_4712_cov_1.645365	Read.Count	376	0.440294	0.000185854
A1_trim_1.fastq.gz	202309703	ELSC_Abe_A1_metaspades_scaffolds.min1000.fasta	ELSC_Mariner_M10_NODE_12118_length_4819_cov_4.761935	Read.Count	232	0.321047	0.000114676
A1_trim_1.fastq.gz	202309703	ELSC_Abe_A1_metaspades_scaffolds.min1000.fasta	ELSC_Abe_A1_NODE_32814_length_3806_cov_3.192987	Read.Count	476	0.5005	0.000235283
A1_trim_1.fastq.gz	202309703	ELSC_Abe_A1_metaspades_scaffolds.min1000.fasta	ELSC_Tui_Malila_T11_NODE_13480_length_5151_cov_2.156847	Read.Count	417	0.466811	0.00020612
A1_trim_1.fastq.gz	202309703	ELSC_Abe_A1_metaspades_scaffolds.min1000.fasta	ELSC_Tui_Malila_132-544_scaffold_43510_c1	Read.Count	162	0.236157	8.00752497768236e-05
A1_trim_1.fastq.gz	202309703	ELSC_Abe_A1_metaspades_scaffolds.min1000.fasta	ELSC_Abe_A1_NODE_24197_length_4382_cov_2.960517	Read.Count	870	0.62992	0.000430034
A1_trim_1.fastq.gz	202309703	ELSC_Abe_A1_metaspades_scaffolds.min1000.fasta	ELSC_Tui_Malila_T11_NODE_4476_length_9007_cov_2.739640	Read.Count	385	0.446298	0.000190302
A1_trim_1.fastq.gz	202309703	ELSC_Abe_A1_metaspades_scaffolds.min1000.fasta	ELSC_Abe_A1_NODE_16801_length_5178_cov_2.011879	Read.Count	753	0.603569	0.000372202
A1_trim_1.fastq.gz	202309703	ELSC_Abe_A1_metaspades_scaffolds.min1000.fasta	ELSC_Tui_Malila_T10_vRhyme_bin_110	Read.Count	4417	0.890927	0.00218329
A1_trim_1.fastq.gz	202309703	ELSC_Abe_A1_metaspades_scaffolds.min1000.fasta	ELSC_Abe_A3_NODE_77502_length_2976_cov_4.008775	Read.Count	101	0.150934	4.99234581941925e-05
A1_trim_1.fastq.gz	202309703	ELSC_Abe_A1_metaspades_scaffolds.min1000.fasta	ELSC_Abe_A1_NODE_18520_length_4953_cov_2.678201	Read.Count	750	0.603069	0.000370719
A1_trim_1.fastq.gz	202309703	ELSC_Abe_A1_metaspades_scaffolds.min1000.fasta	ELSC_Tui_Malila_T10_NODE_5720_length_7231_cov_295.169482	Read.Count	3540	0.873249	0.00174979
A1_trim_1.fastq.gz	202309703	ELSC_Abe_A1_metaspades_scaffolds.min1000.fasta	ELSC_Abe_A1_NODE_129081_length_1917_cov_1.350838	Read.Count	124	0.188626	6.12921664958403e-05
A1_trim_1.fastq.gz	202309703	ELSC_Abe_A1_metaspades_scaffolds.min1000.fasta	ELSC_Abe_A1_NODE_138_length_41135_cov_5.612441	Read.Count	10752	0.963142	0.00531462
A1_trim_1.fastq.gz	202309703	ELSC_Abe_A1_metaspades_scaffolds.min1000.fasta	ELSC_Abe_A1_vRhyme_bin_182	Read.Count	988	0.657438	0.00048836
A1_trim_1.fastq.gz	202309703	ELSC_Abe_A1_metaspades_scaffolds.min1000.fasta	ELSC_Bowl_M1_NODE_14917_length_2567_cov_22.738525	Read.Count	711	0.59056	0.000351441
A1_trim_1.fastq.gz	202309703	ELSC_Abe_A1_metaspades_scaffolds.min1000.fasta	ELSC_Mariner_M17_NODE_58605_length_2751_cov_3.747332	Read.Count	904	0.64026	0.00044684
A1_trim_1.fastq.gz	202309703	ELSC_Abe_A1_metaspades_scaffolds.min1000.fasta	ELSC_Abe_A1_NODE_183292_length_1581_cov_1.290234	Read.Count	638	0.567378	0.000315358
A1_trim_1.fastq.gz	202309703	ELSC_Abe_A1_metaspades_scaffolds.min1000.fasta	ELSC_Tui_Malila_134-614_scaffold_37350_c1	Read.Count	146	0.215477	7.2166583132199e-05
A1_trim_1.fastq.gz	202309703	ELSC_Abe_A1_metaspades_scaffolds.min1000.fasta	ELSC_Abe_A1_NODE_89619_length_2322_cov_2.282005	Read.Count	403	0.458306	0.0001992
A1_trim_1.fastq.gz	202309703	ELSC_Abe_A1_metaspades_scaffolds.min1000.fasta	ELSC_Tui_Malila_T11_NODE_2313_length_12491_cov_4.450663	Read.Count	3556	0.874583	0.0017577
A1_trim_1.fastq.gz	202309703	ELSC_Abe_A1_metaspades_scaffolds.min1000.fasta	ELSC_Tui_Malila_134-614_vRhyme_bin_69	Read.Count	239	0.326384	0.000118136
A1_trim_1.fastq.gz	202309703	ELSC_Abe_A1_metaspades_scaffolds.min1000.fasta	ELSC_Bowl_M1_NODE_7107_length_4139_cov_12.811565	Read.Count	106	0.160941	5.23949165206377e-05
A1_trim_1.fastq.gz	202309703	ELSC_Abe_A1_metaspades_scaffolds.min1000.fasta	ELSC_Mariner_M17_NODE_208_length_58578_cov_2.221861_fragment_1	Read.Count	33996	0.991661	0.0168039
A1_trim_1.fastq.gz	202309703	ELSC_Abe_A1_metaspades_scaffolds.min1000.fasta	ELSC_Abe_A3_NODE_167328_length_1996_cov_0.979133	Read.Count	51	0.052535	2.52088749297408e-05
A1_trim_1.fastq.gz	202309703	ELSC_Abe_A1_metaspades_scaffolds.min1000.fasta	Brothers_NWCA_S143_NODE_48738_length_2808_cov_12.470720	Read.Count	51	0.052535	2.52088749297408e-05
A1_trim_1.fastq.gz	202309703	ELSC_Abe_A1_metaspades_scaffolds.min1000.fasta	ELSC_Tui_Malila_T2_NODE_219039_length_1804_cov_0.557543	Read.Count	30	0.01501	1.4828749958671e-05
A1_trim_1.fastq.gz	202309703	ELSC_Abe_A1_metaspades_scaffolds.min1000.fasta	ELSC_Tui_Malila_T2_NODE_34088_length_5083_cov_1.091404	Read.Count	1449	0.737492	0.000716229
A1_trim_1.fastq.gz	202309703	ELSC_Abe_A1_metaspades_scaffolds.min1000.fasta	ELSC_Abe_A1_NODE_301485_length_1185_cov_1.352552	Read.Count	73	0.0958973	3.60832915660995e-05
A1_trim_1.fastq.gz	202309703	ELSC_Abe_A1_metaspades_scaffolds.min1000.fasta	ELSC_Abe_A1_NODE_156467_length_1727_cov_0.548125	Read.Count	52	0.0553702	2.57031665950298e-05
A1_trim_1.fastq.gz	202309703	ELSC_Abe_A1_metaspades_scaffolds.min1000.fasta	ELSC_Tui_Malila_T11_NODE_904_length_20152_cov_4.287041	Read.Count	4004	0.883589	0.00197914
A1_trim_1.fastq.gz	202309703	ELSC_Abe_A1_metaspades_scaffolds.min1000.fasta	Brothers_Diffuse_S015_NODE_53719_length_1975_cov_9.598485	Read.Count	440	0.47982	0.000217488
A1_trim_1.fastq.gz	202309703	ELSC_Abe_A1_metaspades_scaffolds.min1000.fasta	ELSC_Abe_A1_NODE_46616_length_3219_cov_1.216688	Read.Count	251	0.339226	0.000124067
A1_trim_1.fastq.gz	202309703	ELSC_Abe_A1_metaspades_scaffolds.min1000.fasta	ELSC_Tui_Malila_T2_NODE_255311_length_1641_cov_1.503303	Read.Count	477	0.501835	0.000235777
A1_trim_1.fastq.gz	202309703	ELSC_Abe_A1_metaspades_scaffolds.min1000.fasta	ELSC_Tui_Malila_T2_vRhyme_bin_172	Read.Count	2672	0.834556	0.00132075
A1_trim_1.fastq.gz	202309703	ELSC_Abe_A1_metaspades_scaffolds.min1000.fasta	ELSC_Abe_A1_NODE_8003_length_7226_cov_1.714044	Read.Count	716	0.591394	0.000353913
A1_trim_1.fastq.gz	202309703	ELSC_Abe_A1_metaspades_scaffolds.min1000.fasta	ELSC_Tui_Malila_T10_NODE_17554_length_4085_cov_4.867863	Read.Count	6791	0.93429	0.00335673
A1_trim_1.fastq.gz	202309703	ELSC_Abe_A1_metaspades_scaffolds.min1000.fasta	ELSC_Abe_A1_vRhyme_bin_199	Read.Count	1915	0.787525	0.000946569
A1_trim_1.fastq.gz	202309703	ELSC_Abe_A1_metaspades_scaffolds.min1000.fasta	Brothers_NWCA_S143_NODE_40212_length_3140_cov_1.132758	Read.Count	313	0.393929	0.000154713
A1_trim_1.fastq.gz	202309703	ELSC_Abe_A1_metaspades_scaffolds.min1000.fasta	ELSC_Mariner_M17_NODE_10657_length_8184_cov_49.548591	Read.Count	124	0.188626	6.12921664958403e-05
A1_trim_1.fastq.gz	202309703	ELSC_Abe_A1_metaspades_scaffolds.min1000.fasta	ELSC_Abe_A1_NODE_73097_length_2578_cov_0.987352	Read.Count	123	0.186791	6.07978748305513e-05
A1_trim_1.fastq.gz	202309703	ELSC_Abe_A1_metaspades_scaffolds.min1000.fasta	ELSC_Tui_Malila_T10_vRhyme_bin_80	Read.Count	489	0.507338	0.000241709
A1_trim_1.fastq.gz	202309703	ELSC_Abe_A1_metaspades_scaffolds.min1000.fasta	Brothers_NWCA_S143_NODE_144020_length_1398_cov_3.904799	Read.Count	99	0.146097	4.89348748636144e-05
A1_trim_1.fastq.gz	202309703	ELSC_Abe_A1_metaspades_scaffolds.min1000.fasta	ELSC_Tui_Malila_134-614_scaffold_77144_c1	Read.Count	384	0.445464	0.000189808
A1_trim_1.fastq.gz	202309703	ELSC_Abe_A1_metaspades_scaffolds.min1000.fasta	ELSC_Abe_A1_NODE_273908_length_1255_cov_1.042553	Read.Count	52	0.0553702	2.57031665950298e-05
A1_trim_1.fastq.gz	202309703	ELSC_Abe_A1_metaspades_scaffolds.min1000.fasta	ELSC_Tui_Malila_T10_vRhyme_bin_79	Read.Count	2058	0.798032	0.00101725
A1_trim_1.fastq.gz	202309703	ELSC_Abe_A1_metaspades_scaffolds.min1000.fasta	ELSC_Abe_A1_NODE_58741_length_2874_cov_1.810703	Read.Count	309	0.390427	0.000152736
A1_trim_1.fastq.gz	202309703	ELSC_Abe_A1_metaspades_scaffolds.min1000.fasta	ELSC_Tui_Malila_T2_NODE_279108_length_1552_cov_11.147368	Read.Count	394	0.452802	0.000194751
A1_trim_1.fastq.gz	202309703	ELSC_Abe_A1_metaspades_scaffolds.min1000.fasta	ELSC_Abe_A1_NODE_16380_length_5240_cov_8.340113	Read.Count	2178	0.806871	0.00107657
A1_trim_1.fastq.gz	202309703	ELSC_Abe_A1_metaspades_scaffolds.min1000.fasta	ELSC_Abe_A1_NODE_37008_length_3595_cov_11.801903	Read.Count	2945	0.851901	0.00145569
A1_trim_1.fastq.gz	202309703	ELSC_Abe_A1_metaspades_scaffolds.min1000.fasta	ELSC_Tui_Malila_T11_NODE_36169_length_3174_cov_0.852314	Read.Count	80	0.108239	3.95433332231228e-05
A1_trim_1.fastq.gz	202309703	ELSC_Abe_A1_metaspades_scaffolds.min1000.fasta	ELSC_Mariner_M10_NODE_4419_length_8984_cov_2.078695	Read.Count	2152	0.803536	0.00106372
A1_trim_1.fastq.gz	202309703	ELSC_Abe_A1_metaspades_scaffolds.min1000.fasta	ELSC_Abe_A1_NODE_64047_length_2752_cov_1.330667	Read.Count	168	0.246164	8.30409997685578e-05
A1_trim_1.fastq.gz	202309703	ELSC_Abe_A1_metaspades_scaffolds.min1000.fasta	ELSC_Abe_A3_NODE_2364_length_15332_cov_1.766064	Read.Count	14244	0.975317	0.00704069
A1_trim_1.fastq.gz	202309703	ELSC_Abe_A1_metaspades_scaffolds.min1000.fasta	ELSC_Abe_A3_NODE_3158_length_13503_cov_1.933687	Read.Count	259	0.347398	0.000128022
A1_trim_1.fastq.gz	202309703	ELSC_Abe_A1_metaspades_scaffolds.min1000.fasta	Brothers_NWCB_S012_NODE_57236_length_2218_cov_1.151124	Read.Count	93	0.136258	4.59691248718802e-05
A1_trim_1.fastq.gz	202309703	ELSC_Abe_A1_metaspades_scaffolds.min1000.fasta	ELSC_Abe_A1_NODE_136991_length_1856_cov_0.857721	Read.Count	128	0.192962	6.32693331569964e-05
A1_trim_1.fastq.gz	202309703	ELSC_Abe_A1_metaspades_scaffolds.min1000.fasta	ELSC_Abe_A3_NODE_4097_length_12009_cov_1.738512	Read.Count	4795	0.899266	0.00237013
A1_trim_1.fastq.gz	202309703	ELSC_Abe_A1_metaspades_scaffolds.min1000.fasta	ELSC_Mariner_M10_NODE_27781_length_2796_cov_2.030348	Read.Count	241	0.328552	0.000119124
A1_trim_1.fastq.gz	202309703	ELSC_Abe_A1_metaspades_scaffolds.min1000.fasta	ELSC_Abe_A3_NODE_10855_length_7693_cov_2.044541	Read.Count	416	0.466311	0.000205625
A1_trim_1.fastq.gz	202309703	ELSC_Abe_A1_metaspades_scaffolds.min1000.fasta	ELSC_Abe_A3_NODE_95233_length_2680_cov_0.806502	Read.Count	82	0.112575	4.05319165537008e-05
A1_trim_1.fastq.gz	202309703	ELSC_Abe_A1_metaspades_scaffolds.min1000.fasta	Brothers_NWCA_S143_NODE_27629_length_3893_cov_6.300850	Read.Count	933	0.646931	0.000461174
A1_trim_1.fastq.gz	202309703	ELSC_Abe_A1_metaspades_scaffolds.min1000.fasta	ELSC_Mariner_M17_NODE_18233_length_5914_cov_101.574564	Read.Count	1834	0.77952	0.000906531
A1_trim_1.fastq.gz	202309703	ELSC_Abe_A1_metaspades_scaffolds.min1000.fasta	ELSC_Mariner_131-447_scaffold_7023_c1	Read.Count	1938	0.790861	0.000957937
A1_trim_1.fastq.gz	202309703	ELSC_Abe_A1_metaspades_scaffolds.min1000.fasta	ELSC_Abe_A1_NODE_25214_length_4301_cov_2.057738	Read.Count	400	0.456137	0.000197717
A1_trim_1.fastq.gz	202309703	ELSC_Abe_A1_metaspades_scaffolds.min1000.fasta	ELSC_Abe_A1_NODE_23340_length_4457_cov_1.317552	Read.Count	332	0.406771	0.000164105
A1_trim_1.fastq.gz	202309703	ELSC_Abe_A1_metaspades_scaffolds.min1000.fasta	ELSC_Abe_A3_NODE_13803_length_6881_cov_2.221943	Read.Count	176	0.259006	8.69953330908701e-05
A1_trim_1.fastq.gz	202309703	ELSC_Abe_A1_metaspades_scaffolds.min1000.fasta	ELSC_Bowl_M1_NODE_22282_length_1977_cov_3.982162	Read.Count	595	0.547532	0.000294104
A1_trim_1.fastq.gz	202309703	ELSC_Abe_A1_metaspades_scaffolds.min1000.fasta	ELSC_Abe_A1_NODE_57660_length_2899_cov_2.170274	Read.Count	460	0.490827	0.000227374
A1_trim_1.fastq.gz	202309703	ELSC_Abe_A1_metaspades_scaffolds.min1000.fasta	ELSC_Abe_A1_NODE_9467_length_6716_cov_2.059797	Read.Count	899	0.638759	0.000444368
A1_trim_1.fastq.gz	202309703	ELSC_Abe_A1_metaspades_scaffolds.min1000.fasta	ELSC_Abe_A1_vRhyme_bin_74	Read.Count	684	0.582722	0.000338095
A1_trim_1.fastq.gz	202309703	ELSC_Abe_A1_metaspades_scaffolds.min1000.fasta	ELSC_Abe_A1_vRhyme_bin_86	Read.Count	22916	0.985991	0.0113272
A1_trim_1.fastq.gz	202309703	ELSC_Abe_A1_metaspades_scaffolds.min1000.fasta	ELSC_Bowl_M2_NODE_3610_length_17195_cov_2.798277	Read.Count	677	0.579553	0.000334635
A1_trim_1.fastq.gz	202309703	ELSC_Abe_A1_metaspades_scaffolds.min1000.fasta	Brothers_NWCA_S144_NODE_26453_length_3737_cov_2.183934	Read.Count	332	0.406771	0.000164105
A1_trim_1.fastq.gz	202309703	ELSC_Abe_A1_metaspades_scaffolds.min1000.fasta	ELSC_Tui_Malila_T10_NODE_15677_length_4328_cov_10.854558	Read.Count	4991	0.904937	0.00246701
A1_trim_1.fastq.gz	202309703	ELSC_Abe_A1_metaspades_scaffolds.min1000.fasta	ELSC_Abe_A3_NODE_22261_length_5498_cov_4.281326	Read.Count	8557	0.9493	0.00422965
A1_trim_1.fastq.gz	202309703	ELSC_Abe_A1_metaspades_scaffolds.min1000.fasta	ELSC_Tui_Malila_T10_NODE_21744_length_3650_cov_3.637809	Read.Count	1359	0.725484	0.000671742
A1_trim_1.fastq.gz	202309703	ELSC_Abe_A1_metaspades_scaffolds.min1000.fasta	ELSC_Mariner_M10_NODE_7422_length_6558_cov_6.132639	Read.Count	610	0.554536	0.000301518
A1_trim_1.fastq.gz	202309703	ELSC_Abe_A1_metaspades_scaffolds.min1000.fasta	ELSC_Abe_A1_NODE_243332_length_1346_cov_1.164889	Read.Count	88	0.124083	4.3497666545435e-05
A1_trim_1.fastq.gz	202309703	ELSC_Abe_A1_metaspades_scaffolds.min1000.fasta	ELSC_Tui_Malila_T2_NODE_149189_length_2273_cov_0.802889	Read.Count	1083	0.678786	0.000535318
A1_trim_1.fastq.gz	202309703	ELSC_Abe_A1_metaspades_scaffolds.min1000.fasta	ELSC_Abe_A1_NODE_81189_length_2445_cov_1.894305	Read.Count	271	0.36024	0.000133953
A1_trim_1.fastq.gz	202309703	ELSC_Abe_A1_metaspades_scaffolds.min1000.fasta	ELSC_Tui_Malila_132-544_scaffold_83677_c1	Read.Count	94	0.138426	4.64634165371693e-05
A1_trim_1.fastq.gz	202309703	ELSC_Abe_A1_metaspades_scaffolds.min1000.fasta	ELSC_Abe_A1_NODE_22171_length_4558_cov_1.240126	Read.Count	293	0.378586	0.000144827
A1_trim_1.fastq.gz	202309703	ELSC_Abe_A1_metaspades_scaffolds.min1000.fasta	ELSC_Tui_Malila_T11_NODE_76390_length_2215_cov_0.857280	Read.Count	403	0.458306	0.0001992
A1_trim_1.fastq.gz	202309703	ELSC_Abe_A1_metaspades_scaffolds.min1000.fasta	ELSC_Tui_Malila_T10_NODE_25780_length_3338_cov_4.373715	Read.Count	352	0.423949	0.000173991
A1_trim_1.fastq.gz	202309703	ELSC_Abe_A1_metaspades_scaffolds.min1000.fasta	ELSC_Tui_Malila_T2_NODE_358846_length_1322_cov_0.499582	Read.Count	76	0.100734	3.75661665619666e-05
A1_trim_1.fastq.gz	202309703	ELSC_Abe_A1_metaspades_scaffolds.min1000.fasta	ELSC_Tui_Malila_T2_NODE_90591_length_3023_cov_1.089434	Read.Count	1595	0.75934	0.000788395
A1_trim_1.fastq.gz	202309703	ELSC_Abe_A1_metaspades_scaffolds.min1000.fasta	Brothers_NWCA_S145_NODE_14111_length_4080_cov_6.051859	Read.Count	2410	0.817545	0.00119124
A1_trim_1.fastq.gz	202309703	ELSC_Abe_A1_metaspades_scaffolds.min1000.fasta	ELSC_Abe_A1_NODE_19009_length_4887_cov_7.175000	Read.Count	1166	0.696798	0.000576344
A1_trim_1.fastq.gz	202309703	ELSC_Abe_A1_metaspades_scaffolds.min1000.fasta	ELSC_Tui_Malila_T10_NODE_27807_length_3204_cov_7.082223	Read.Count	161	0.234323	7.95809581115346e-05
A1_trim_1.fastq.gz	202309703	ELSC_Abe_A1_metaspades_scaffolds.min1000.fasta	ELSC_Abe_A3_NODE_320454_length_1407_cov_1.420313	Read.Count	590	0.545864	0.000291632
A1_trim_1.fastq.gz	202309703	ELSC_Abe_A1_metaspades_scaffolds.min1000.fasta	ELSC_Tui_Malila_T10_NODE_12215_length_4937_cov_1.771310	Read.Count	2413	0.818212	0.00119273
A1_trim_1.fastq.gz	202309703	ELSC_Abe_A1_metaspades_scaffolds.min1000.fasta	ELSC_Mariner_M17_NODE_32627_length_4079_cov_52.006832	Read.Count	210	0.297365	0.000103801
A1_trim_1.fastq.gz	202309703	ELSC_Abe_A1_metaspades_scaffolds.min1000.fasta	ELSC_Tui_Malila_T11_vRhyme_bin_63	Read.Count	1565	0.754503	0.000773566
A1_trim_1.fastq.gz	202309703	ELSC_Abe_A1_metaspades_scaffolds.min1000.fasta	ELSC_Tui_Malila_T11_NODE_60493_length_2480_cov_3.087548	Read.Count	620	0.559039	0.000306461
A1_trim_1.fastq.gz	202309703	ELSC_Abe_A1_metaspades_scaffolds.min1000.fasta	ELSC_Abe_A3_NODE_186791_length_1883_cov_0.830866	Read.Count	71	0.0917278	3.50947082355215e-05
A1_trim_1.fastq.gz	202309703	ELSC_Abe_A1_metaspades_scaffolds.min1000.fasta	ELSC_Abe_A1_NODE_126112_length_1941_cov_12.720507	Read.Count	1743	0.772682	0.00086155
A1_trim_1.fastq.gz	202309703	ELSC_Abe_A1_metaspades_scaffolds.min1000.fasta	Brothers_NWCA_S143_NODE_17171_length_5076_cov_4.788038	Read.Count	399	0.455137	0.000197222
A1_trim_1.fastq.gz	202309703	ELSC_Abe_A1_metaspades_scaffolds.min1000.fasta	ELSC_Abe_A1_NODE_19873_length_4792_cov_2.610718	Read.Count	687	0.583389	0.000339578
A1_trim_1.fastq.gz	202309703	ELSC_Abe_A1_metaspades_scaffolds.min1000.fasta	ELSC_Abe_A1_NODE_76014_length_2527_cov_1.892083	Read.Count	350	0.421781	0.000173002
A1_trim_1.fastq.gz	202309703	ELSC_Abe_A1_metaspades_scaffolds.min1000.fasta	ELSC_Abe_A1_NODE_189619_length_1551_cov_1.564607	Read.Count	169	0.248332	8.35352914338469e-05
A1_trim_1.fastq.gz	202309703	ELSC_Abe_A1_metaspades_scaffolds.min1000.fasta	ELSC_Abe_A1_NODE_84858_length_2389_cov_2.125995	Read.Count	334	0.408272	0.000165093
A1_trim_1.fastq.gz	202309703	ELSC_Abe_A1_metaspades_scaffolds.min1000.fasta	ELSC_Abe_A1_NODE_90947_length_2304_cov_3.886541	Read.Count	575	0.539026	0.000284218
A1_trim_1.fastq.gz	202309703	ELSC_Abe_A1_metaspades_scaffolds.min1000.fasta	ELSC_Tui_Malila_T10_NODE_33455_length_2902_cov_7.847928	Read.Count	1278	0.713476	0.000631705
A1_trim_1.fastq.gz	202309703	ELSC_Abe_A1_metaspades_scaffolds.min1000.fasta	ELSC_Abe_A1_NODE_70170_length_2631_cov_1.591454	Read.Count	405	0.459807	0.000200188
A1_trim_1.fastq.gz	202309703	ELSC_Abe_A1_metaspades_scaffolds.min1000.fasta	ELSC_Tui_Malila_T11_NODE_22311_length_4022_cov_1.038511	Read.Count	1487	0.742161	0.000735012
A1_trim_1.fastq.gz	202309703	ELSC_Abe_A1_metaspades_scaffolds.min1000.fasta	ELSC_Tui_Malila_T2_NODE_75989_length_3330_cov_0.952857	Read.Count	432	0.476151	0.000213534
A1_trim_1.fastq.gz	202309703	ELSC_Abe_A1_metaspades_scaffolds.min1000.fasta	ELSC_Bowl_M1_NODE_4720_length_5378_cov_221.352314	Read.Count	2827	0.843062	0.00139736
A1_trim_1.fastq.gz	202309703	ELSC_Abe_A1_metaspades_scaffolds.min1000.fasta	ELSC_Mariner_M10_NODE_6991_length_6812_cov_1.011219	Read.Count	242	0.330554	0.000119619
A1_trim_1.fastq.gz	202309703	ELSC_Abe_A1_metaspades_scaffolds.min1000.fasta	ELSC_Tui_Malila_T2_NODE_65821_length_3600_cov_2.728189	Read.Count	1043	0.672115	0.000515546
A1_trim_1.fastq.gz	202309703	ELSC_Abe_A1_metaspades_scaffolds.min1000.fasta	ELSC_Abe_A1_NODE_41662_length_3401_cov_1.444105	Read.Count	326	0.402935	0.000161139
A1_trim_1.fastq.gz	202309703	ELSC_Abe_A1_metaspades_scaffolds.min1000.fasta	ELSC_Tui_Malila_132-544_vRhyme_bin_93	Read.Count	161	0.234323	7.95809581115346e-05
A1_trim_1.fastq.gz	202309703	ELSC_Abe_A1_metaspades_scaffolds.min1000.fasta	ELSC_Tui_Malila_T10_NODE_135051_length_1301_cov_5.702726	Read.Count	760	0.60557	0.000375662
A1_trim_1.fastq.gz	202309703	ELSC_Abe_A1_metaspades_scaffolds.min1000.fasta	ELSC_Abe_A1_vRhyme_bin_60	Read.Count	414	0.464977	0.000204637
A1_trim_1.fastq.gz	202309703	ELSC_Abe_A1_metaspades_scaffolds.min1000.fasta	ELSC_Tui_Malila_T11_NODE_22361_length_4017_cov_1.273008	Read.Count	321	0.399433	0.000158668
A1_trim_1.fastq.gz	202309703	ELSC_Abe_A1_metaspades_scaffolds.min1000.fasta	ELSC_Abe_A1_NODE_126537_length_1938_cov_1.376035	Read.Count	148	0.218145	7.31551664627771e-05
A1_trim_1.fastq.gz	202309703	ELSC_Abe_A1_metaspades_scaffolds.min1000.fasta	ELSC_Tui_Malila_T10_NODE_4702_length_8005_cov_4.576288	Read.Count	923	0.644263	0.000456231
A1_trim_1.fastq.gz	202309703	ELSC_Abe_A1_metaspades_scaffolds.min1000.fasta	ELSC_Tui_Malila_T2_vRhyme_bin_157	Read.Count	615	0.557038	0.000303989
A1_trim_1.fastq.gz	202309703	ELSC_Abe_A1_metaspades_scaffolds.min1000.fasta	ELSC_Abe_A1_NODE_2000_length_13479_cov_2.321001	Read.Count	1556	0.751501	0.000769118
A1_trim_1.fastq.gz	202309703	ELSC_Abe_A1_metaspades_scaffolds.min1000.fasta	ELSC_Abe_A1_NODE_118112_length_2011_cov_3.658174	Read.Count	883	0.633923	0.00043646
A1_trim_1.fastq.gz	202309703	ELSC_Abe_A1_metaspades_scaffolds.min1000.fasta	ELSC_Abe_A1_NODE_31573_length_3878_cov_1.651560	Read.Count	299	0.383422	0.000147793
A1_trim_1.fastq.gz	202309703	ELSC_Abe_A1_metaspades_scaffolds.min1000.fasta	ELSC_Mariner_M17_NODE_75435_length_2304_cov_4.945338	Read.Count	529	0.520847	0.00026148
A1_trim_1.fastq.gz	202309703	ELSC_Abe_A1_metaspades_scaffolds.min1000.fasta	ELSC_Abe_A1_NODE_204991_length_1484_cov_1.764186	Read.Count	267	0.355904	0.000131976
A1_trim_1.fastq.gz	202309703	ELSC_Abe_A1_metaspades_scaffolds.min1000.fasta	ELSC_Tui_Malila_T11_NODE_124054_length_1743_cov_2.032178	Read.Count	64	0.0778853	3.16346665784982e-05
A1_trim_1.fastq.gz	202309703	ELSC_Abe_A1_metaspades_scaffolds.min1000.fasta	ELSC_Mariner_M10_NODE_10301_length_5344_cov_6.722829	Read.Count	39675	0.992662	0.019611
A1_trim_1.fastq.gz	202309703	ELSC_Abe_A1_metaspades_scaffolds.min1000.fasta	ELSC_Tui_Malila_134-614_scaffold_18386_c1	Read.Count	1620	0.761841	0.000800752
A1_trim_1.fastq.gz	202309703	ELSC_Abe_A1_metaspades_scaffolds.min1000.fasta	ELSC_Abe_A3_NODE_30878_length_4688_cov_1.614558	Read.Count	101	0.150934	4.99234581941925e-05
A1_trim_1.fastq.gz	202309703	ELSC_Abe_A1_metaspades_scaffolds.min1000.fasta	ELSC_Abe_A1_NODE_2960_length_11274_cov_2.102359	Read.Count	1144	0.692462	0.00056547
A1_trim_1.fastq.gz	202309703	ELSC_Abe_A1_metaspades_scaffolds.min1000.fasta	ELSC_Abe_A1_vRhyme_bin_90	Read.Count	1433	0.734156	0.00070832
A1_trim_1.fastq.gz	202309703	ELSC_Abe_A1_metaspades_scaffolds.min1000.fasta	ELSC_Abe_A1_NODE_29127_length_4023_cov_2.089322	Read.Count	632	0.56471	0.000312392
A1_trim_1.fastq.gz	202309703	ELSC_Abe_A1_metaspades_scaffolds.min1000.fasta	ELSC_Tui_Malila_T10_NODE_24260_length_3450_cov_4.888956	Read.Count	1545	0.749833	0.000763681
A1_trim_1.fastq.gz	202309703	ELSC_Abe_A1_metaspades_scaffolds.min1000.fasta	ELSC_Tui_Malila_134-614_scaffold_57768_c1	Read.Count	678	0.580554	0.00033513
A1_trim_1.fastq.gz	202309703	ELSC_Abe_A1_metaspades_scaffolds.min1000.fasta	ELSC_Tui_Malila_134-614_scaffold_126120_c1	Read.Count	25	0.00883923	1.23572916322259e-05
A1_trim_1.fastq.gz	202309703	ELSC_Abe_A1_metaspades_scaffolds.min1000.fasta	ELSC_Mariner_M10_NODE_35810_length_2343_cov_1.351534	Read.Count	327	0.403602	0.000161633
A1_trim_1.fastq.gz	202309703	ELSC_Abe_A1_metaspades_scaffolds.min1000.fasta	ELSC_Abe_A1_NODE_22884_length_4494_cov_2.470804	Read.Count	480	0.503502	0.00023726
A1_trim_1.fastq.gz	202309703	ELSC_Abe_A1_metaspades_scaffolds.min1000.fasta	ELSC_Tui_Malila_T10_NODE_31109_length_3018_cov_2.984780	Read.Count	468	0.495163	0.000231328
A1_trim_1.fastq.gz	202309703	ELSC_Abe_A1_metaspades_scaffolds.min1000.fasta	ELSC_Abe_A1_NODE_13424_length_5728_cov_1.786824	Read.Count	680	0.581221	0.000336118
A1_trim_1.fastq.gz	202309703	ELSC_Abe_A1_metaspades_scaffolds.min1000.fasta	ELSC_Abe_A1_NODE_2994_length_11223_cov_3.051550	Read.Count	2166	0.804703	0.00107064
A1_trim_1.fastq.gz	202309703	ELSC_Abe_A1_metaspades_scaffolds.min1000.fasta	ELSC_Tui_Malila_T10_NODE_18470_length_3982_cov_3.653956	Read.Count	1335	0.718979	0.000659879
A1_trim_1.fastq.gz	202309703	ELSC_Abe_A1_metaspades_scaffolds.min1000.fasta	ELSC_Abe_A3_NODE_169351_length_1983_cov_1.218211	Read.Count	719	0.592728	0.000355396
A1_trim_1.fastq.gz	202309703	ELSC_Abe_A1_metaspades_scaffolds.min1000.fasta	ELSC_Abe_A1_NODE_319419_length_1144_cov_2.019666	Read.Count	109	0.166945	5.38777915165048e-05
A1_trim_1.fastq.gz	202309703	ELSC_Abe_A1_metaspades_scaffolds.min1000.fasta	ELSC_Abe_A1_NODE_64846_length_2736_cov_1.056343	Read.Count	136	0.202802	6.72236664793087e-05
A1_trim_1.fastq.gz	202309703	ELSC_Abe_A1_metaspades_scaffolds.min1000.fasta	ELSC_Abe_A1_NODE_5036_length_8923_cov_2.143133	Read.Count	912	0.642262	0.000450794
A1_trim_1.fastq.gz	202309703	ELSC_Abe_A1_metaspades_scaffolds.min1000.fasta	ELSC_Abe_A3_vRhyme_bin_154	Read.Count	3157	0.861408	0.00156048
A1_trim_1.fastq.gz	202309703	ELSC_Abe_A1_metaspades_scaffolds.min1000.fasta	ELSC_Abe_A1_NODE_11082_length_6262_cov_2.475143	Read.Count	870	0.62992	0.000430034
A1_trim_1.fastq.gz	202309703	ELSC_Abe_A1_metaspades_scaffolds.min1000.fasta	ELSC_Abe_A1_NODE_111176_length_2077_cov_1.393846	Read.Count	135	0.201301	6.67293748140197e-05
A1_trim_1.fastq.gz	202309703	ELSC_Abe_A1_metaspades_scaffolds.min1000.fasta	ELSC_Tui_Malila_T10_NODE_11894_length_4999_cov_7.500821	Read.Count	3047	0.858072	0.00150611
A1_trim_1.fastq.gz	202309703	ELSC_Abe_A1_metaspades_scaffolds.min1000.fasta	ELSC_Tui_Malila_T10_NODE_105118_length_1515_cov_3.796110	Read.Count	73	0.0958973	3.60832915660995e-05
A1_trim_1.fastq.gz	202309703	ELSC_Abe_A1_metaspades_scaffolds.min1000.fasta	ELSC_Tui_Malila_T11_NODE_197282_length_1369_cov_0.574879	Read.Count	37	0.0253502	1.82887916156943e-05
A1_trim_1.fastq.gz	202309703	ELSC_Abe_A1_metaspades_scaffolds.min1000.fasta	ELSC_Abe_A3_NODE_17463_length_6172_cov_5.377998	Read.Count	1494	0.742829	0.000738472
A1_trim_1.fastq.gz	202309703	ELSC_Abe_A1_metaspades_scaffolds.min1000.fasta	ELSC_Tui_Malila_T11_NODE_48203_length_2768_cov_0.639909	Read.Count	267	0.355904	0.000131976
A1_trim_1.fastq.gz	202309703	ELSC_Abe_A1_metaspades_scaffolds.min1000.fasta	ELSC_Tui_Malila_T11_NODE_4054_length_9474_cov_2.536429	Read.Count	195	0.282021	9.63868747313618e-05
A1_trim_1.fastq.gz	202309703	ELSC_Abe_A1_metaspades_scaffolds.min1000.fasta	Brothers_NWCB_S140_NODE_129727_length_1693_cov_1.086845	Read.Count	243	0.331554	0.000120113
A1_trim_1.fastq.gz	202309703	ELSC_Abe_A1_metaspades_scaffolds.min1000.fasta	ELSC_Mariner_M10_NODE_92488_length_1153_cov_0.629630	Read.Count	146	0.215477	7.2166583132199e-05
A1_trim_1.fastq.gz	202309703	ELSC_Abe_A1_metaspades_scaffolds.min1000.fasta	ELSC_Abe_A1_NODE_154618_length_1738_cov_1.011173	Read.Count	78	0.10507	3.85547498925447e-05
A1_trim_1.fastq.gz	202309703	ELSC_Abe_A1_metaspades_scaffolds.min1000.fasta	ELSC_Abe_A1_vRhyme_bin_201	Read.Count	2891	0.848232	0.001429
A1_trim_1.fastq.gz	202309703	ELSC_Abe_A1_metaspades_scaffolds.min1000.fasta	ELSC_Abe_A1_NODE_30453_length_3941_cov_2.605663	Read.Count	756	0.604403	0.000373684
A1_trim_1.fastq.gz	202309703	ELSC_Abe_A1_metaspades_scaffolds.min1000.fasta	ELSC_Abe_A1_vRhyme_bin_156	Read.Count	9211	0.954636	0.00455292
A1_trim_1.fastq.gz	202309703	ELSC_Abe_A1_metaspades_scaffolds.min1000.fasta	ELSC_Tui_Malila_T11_NODE_39196_length_3053_cov_2.893028	Read.Count	290	0.375584	0.000143345
A1_trim_1.fastq.gz	202309703	ELSC_Abe_A1_metaspades_scaffolds.min1000.fasta	ELSC_Abe_A1_NODE_34573_length_3714_cov_1.425983	Read.Count	241	0.328552	0.000119124
A1_trim_1.fastq.gz	202309703	ELSC_Abe_A1_metaspades_scaffolds.min1000.fasta	ELSC_Tui_Malila_T10_NODE_14961_length_4436_cov_6.441402	Read.Count	1205	0.703803	0.000595621
A1_trim_1.fastq.gz	202309703	ELSC_Abe_A1_metaspades_scaffolds.min1000.fasta	ELSC_Abe_A1_NODE_30379_length_3945_cov_1.566527	Read.Count	290	0.375584	0.000143345
A1_trim_1.fastq.gz	202309703	ELSC_Abe_A1_metaspades_scaffolds.min1000.fasta	ELSC_Tui_Malila_T10_NODE_102881_length_1535_cov_2.836648	Read.Count	66	0.0815544	3.26232499090763e-05
A1_trim_1.fastq.gz	202309703	ELSC_Abe_A1_metaspades_scaffolds.min1000.fasta	ELSC_Tui_Malila_132-544_scaffold_74324_c1	Read.Count	45	0.0413609	2.22431249380066e-05
A1_trim_1.fastq.gz	202309703	ELSC_Abe_A1_metaspades_scaffolds.min1000.fasta	ELSC_Abe_A1_NODE_55237_length_2961_cov_1.628440	Read.Count	231	0.31988	0.000114181
A1_trim_1.fastq.gz	202309703	ELSC_Abe_A1_metaspades_scaffolds.min1000.fasta	ELSC_Abe_A1_NODE_86886_length_2360_cov_1.468428	Read.Count	274	0.362575	0.000135436
A1_trim_1.fastq.gz	202309703	ELSC_Abe_A1_metaspades_scaffolds.min1000.fasta	ELSC_Abe_A1_NODE_3037_length_11174_cov_1.789807	Read.Count	1096	0.681955	0.000541744
A1_trim_1.fastq.gz	202309703	ELSC_Abe_A1_metaspades_scaffolds.min1000.fasta	ELSC_Tui_Malila_T10_NODE_5689_length_7249_cov_5.875035	Read.Count	1420	0.733489	0.000701894
A1_trim_1.fastq.gz	202309703	ELSC_Abe_A1_metaspades_scaffolds.min1000.fasta	ELSC_Abe_A1_vRhyme_bin_187	Read.Count	4704	0.897265	0.00232515
A1_trim_1.fastq.gz	202309703	ELSC_Abe_A1_metaspades_scaffolds.min1000.fasta	ELSC_Abe_A1_vRhyme_bin_72	Read.Count	13327	0.972648	0.00658743
A1_trim_1.fastq.gz	202309703	ELSC_Abe_A1_metaspades_scaffolds.min1000.fasta	ELSC_Abe_A3_NODE_228785_length_1688_cov_4.206919	Read.Count	40	0.0321881	1.97716666115614e-05
A1_trim_1.fastq.gz	202309703	ELSC_Abe_A1_metaspades_scaffolds.min1000.fasta	ELSC_Abe_A1_NODE_162705_length_1690_cov_1.175944	Read.Count	137	0.20497	6.77179581445977e-05
A1_trim_1.fastq.gz	202309703	ELSC_Abe_A1_metaspades_scaffolds.min1000.fasta	ELSC_Abe_A1_NODE_15036_length_5448_cov_2.068972	Read.Count	580	0.541361	0.000286689
A1_trim_1.fastq.gz	202309703	ELSC_Abe_A1_metaspades_scaffolds.min1000.fasta	ELSC_Abe_A1_NODE_50893_length_3084_cov_1.611092	Read.Count	254	0.342728	0.00012555
A1_trim_1.fastq.gz	202309703	ELSC_Abe_A1_metaspades_scaffolds.min1000.fasta	ELSC_Tui_Malila_T11_NODE_635_length_24008_cov_8.675935_fragment_1	Read.Count	10752	0.963142	0.00531462
A1_trim_1.fastq.gz	202309703	ELSC_Abe_A1_metaspades_scaffolds.min1000.fasta	ELSC_Abe_A1_vRhyme_bin_147	Read.Count	5191	0.909773	0.00256587
A1_trim_1.fastq.gz	202309703	ELSC_Abe_A1_metaspades_scaffolds.min1000.fasta	ELSC_Mariner_M17_NODE_26202_length_4691_cov_2.897897	Read.Count	208	0.294696	0.000102813
A1_trim_1.fastq.gz	202309703	ELSC_Abe_A1_metaspades_scaffolds.min1000.fasta	ELSC_Abe_A1_NODE_71355_length_2608_cov_1.717856	Read.Count	240	0.327051	0.00011863
A1_trim_1.fastq.gz	202309703	ELSC_Abe_A1_metaspades_scaffolds.min1000.fasta	ELSC_Abe_A1_vRhyme_bin_46	Read.Count	14401	0.97565	0.00711829
A1_trim_1.fastq.gz	202309703	ELSC_Abe_A1_metaspades_scaffolds.min1000.fasta	ELSC_Tui_Malila_132-544_scaffold_13239_c1	Read.Count	1113	0.685791	0.000550147
A1_trim_1.fastq.gz	202309703	ELSC_Abe_A1_metaspades_scaffolds.min1000.fasta	Brothers_NWCA_S144_NODE_37334_length_3102_cov_0.984538	Read.Count	6530	0.930787	0.00322772
A1_trim_1.fastq.gz	202309703	ELSC_Abe_A1_metaspades_scaffolds.min1000.fasta	Brothers_NWCA_S145_NODE_76925_length_1336_cov_4.204301	Read.Count	181	0.266511	8.94667914173153e-05
A1_trim_1.fastq.gz	202309703	ELSC_Abe_A1_metaspades_scaffolds.min1000.fasta	ELSC_Abe_A1_NODE_284940_length_1226_cov_0.808917	Read.Count	43	0.0385257	2.12545416074285e-05
A1_trim_1.fastq.gz	202309703	ELSC_Abe_A1_metaspades_scaffolds.min1000.fasta	Brothers_NWCB_S146_NODE_642_length_21848_cov_6.171171_fragment_1	Read.Count	3351	0.866244	0.00165637
A1_trim_1.fastq.gz	202309703	ELSC_Abe_A1_metaspades_scaffolds.min1000.fasta	ELSC_Tui_Malila_T10_NODE_87350_length_1691_cov_4.488491	Read.Count	704	0.587225	0.000347981
A1_trim_1.fastq.gz	202309703	ELSC_Abe_A1_metaspades_scaffolds.min1000.fasta	ELSC_Abe_A1_NODE_9680_length_6657_cov_3.124655	Read.Count	987	0.656771	0.000487866
A1_trim_1.fastq.gz	202309703	ELSC_Abe_A1_metaspades_scaffolds.min1000.fasta	ELSC_Mariner_M17_NODE_134632_length_1506_cov_1.762146	Read.Count	28	0.0123416	1.3840166628093e-05
A1_trim_1.fastq.gz	202309703	ELSC_Abe_A1_metaspades_scaffolds.min1000.fasta	ELSC_Mariner_M10_NODE_22665_length_3209_cov_68.025308	Read.Count	115	0.17495	5.6843541508239e-05
A1_trim_1.fastq.gz	202309703	ELSC_Abe_A1_metaspades_scaffolds.min1000.fasta	ELSC_Abe_A1_NODE_5442_length_8605_cov_1.487379	Read.Count	614	0.556371	0.000303495
A1_trim_1.fastq.gz	202309703	ELSC_Abe_A1_metaspades_scaffolds.min1000.fasta	ELSC_Tui_Malila_132-544_scaffold_61284_c1	Read.Count	622	0.560207	0.000307449
A1_trim_1.fastq.gz	202309703	ELSC_Abe_A1_metaspades_scaffolds.min1000.fasta	ELSC_Abe_A1_NODE_24709_length_4340_cov_1.844529	Read.Count	487	0.506171	0.00024072
A1_trim_1.fastq.gz	202309703	ELSC_Abe_A1_metaspades_scaffolds.min1000.fasta	Brothers_NWCA_S144_NODE_47192_length_2713_cov_1.085073	Read.Count	698	0.586057	0.000345016
A1_trim_1.fastq.gz	202309703	ELSC_Abe_A1_metaspades_scaffolds.min1000.fasta	Brothers_NWCA_S143_NODE_62496_length_2414_cov_14.896371	Read.Count	5098	0.907605	0.0025199
A1_trim_1.fastq.gz	202309703	ELSC_Abe_A1_metaspades_scaffolds.min1000.fasta	ELSC_Abe_A1_NODE_8357_length_7084_cov_125.833980	Read.Count	87861	0.996664	0.043429
A1_trim_1.fastq.gz	202309703	ELSC_Abe_A1_metaspades_scaffolds.min1000.fasta	ELSC_Abe_A3_NODE_18495_length_6011_cov_5.533651	Read.Count	1835	0.780354	0.000907025
A1_trim_1.fastq.gz	202309703	ELSC_Abe_A1_metaspades_scaffolds.min1000.fasta	ELSC_Abe_A1_NODE_33928_length_3746_cov_2.293175	Read.Count	550	0.530187	0.00027186
A1_trim_1.fastq.gz	202309703	ELSC_Abe_A1_metaspades_scaffolds.min1000.fasta	Brothers_NWCA_S013_NODE_3784_length_6231_cov_4.220347	Read.Count	2878	0.846898	0.00142257
A1_trim_1.fastq.gz	202309703	ELSC_Abe_A1_metaspades_scaffolds.min1000.fasta	ELSC_Abe_A3_NODE_18794_length_5969_cov_2.610579	Read.Count	468	0.495163	0.000231328
A1_trim_1.fastq.gz	202309703	ELSC_Abe_A1_metaspades_scaffolds.min1000.fasta	ELSC_Abe_A1_vRhyme_bin_99	Read.Count	3808	0.880921	0.00188226
A1_trim_1.fastq.gz	202309703	ELSC_Abe_A1_metaspades_scaffolds.min1000.fasta	ELSC_Abe_A1_NODE_48063_length_3170_cov_2.122248	Read.Count	1180	0.699133	0.000583264
A1_trim_1.fastq.gz	202309703	ELSC_Abe_A1_metaspades_scaffolds.min1000.fasta	ELSC_Tui_Malila_T10_NODE_148419_length_1228_cov_1.551317	Read.Count	19	0.00250167	9.39154164049166e-06
A1_trim_1.fastq.gz	202309703	ELSC_Abe_A1_metaspades_scaffolds.min1000.fasta	ELSC_Tui_Malila_T2_NODE_28518_length_5568_cov_8.371255	Read.Count	480	0.503502	0.00023726
A1_trim_1.fastq.gz	202309703	ELSC_Abe_A1_metaspades_scaffolds.min1000.fasta	ELSC_Tui_Malila_T10_NODE_81409_length_1763_cov_2.678484	Read.Count	39	0.0298532	1.92773749462723e-05
A1_trim_1.fastq.gz	202309703	ELSC_Abe_A1_metaspades_scaffolds.min1000.fasta	ELSC_Abe_A1_NODE_36043_length_3641_cov_3.694365	Read.Count	692	0.584223	0.00034205
A1_trim_1.fastq.gz	202309703	ELSC_Abe_A1_metaspades_scaffolds.min1000.fasta	ELSC_Abe_A1_NODE_52450_length_3037_cov_33.999656	Read.Count	3429	0.86958	0.00169493
A1_trim_1.fastq.gz	202309703	ELSC_Abe_A1_metaspades_scaffolds.min1000.fasta	ELSC_Tui_Malila_T2_NODE_44287_length_4443_cov_0.864690	Read.Count	102	0.153269	5.04177498594815e-05
A1_trim_1.fastq.gz	202309703	ELSC_Abe_A1_metaspades_scaffolds.min1000.fasta	ELSC_Abe_A1_vRhyme_bin_161	Read.Count	445	0.483823	0.00021996
A1_trim_1.fastq.gz	202309703	ELSC_Abe_A1_metaspades_scaffolds.min1000.fasta	ELSC_Bowl_M1_NODE_13939_length_2681_cov_2.593187	Read.Count	579	0.540694	0.000286195
A1_trim_1.fastq.gz	202309703	ELSC_Abe_A1_metaspades_scaffolds.min1000.fasta	ELSC_Abe_A1_NODE_301_length_31167_cov_3.155155	Read.Count	5104	0.907939	0.00252286
A1_trim_1.fastq.gz	202309703	ELSC_Abe_A1_metaspades_scaffolds.min1000.fasta	ELSC_Tui_Malila_T2_NODE_37219_length_4857_cov_3.392812	Read.Count	475	0.4995	0.000234789
A1_trim_1.fastq.gz	202309703	ELSC_Abe_A1_metaspades_scaffolds.min1000.fasta	ELSC_Abe_A1_NODE_5446_length_8604_cov_1.895836	Read.Count	796	0.612408	0.000393456
A1_trim_1.fastq.gz	202309703	ELSC_Abe_A1_metaspades_scaffolds.min1000.fasta	ELSC_Abe_A1_NODE_21685_length_4606_cov_2.182184	Read.Count	720	0.593229	0.00035589
A1_trim_1.fastq.gz	202309703	ELSC_Abe_A1_metaspades_scaffolds.min1000.fasta	ELSC_Mariner_M17_NODE_69406_length_2445_cov_3.054357	Read.Count	130	0.195297	6.42579164875745e-05
A1_trim_1.fastq.gz	202309703	ELSC_Abe_A1_metaspades_scaffolds.min1000.fasta	ELSC_Tui_Malila_132-544_scaffold_61961_c1	Read.Count	124	0.188626	6.12921664958403e-05
A1_trim_1.fastq.gz	202309703	ELSC_Abe_A1_metaspades_scaffolds.min1000.fasta	ELSC_Abe_A1_NODE_28129_length_4088_cov_9.862156	Read.Count	2220	0.810707	0.00109733
A1_trim_1.fastq.gz	202309703	ELSC_Abe_A1_metaspades_scaffolds.min1000.fasta	ELSC_Abe_A1_vRhyme_bin_87	Read.Count	1552	0.750834	0.000767141
A1_trim_1.fastq.gz	202309703	ELSC_Abe_A1_metaspades_scaffolds.min1000.fasta	ELSC_Tui_Malila_T10_NODE_3162_length_9736_cov_4.941617	Read.Count	4929	0.903269	0.00243636
A1_trim_1.fastq.gz	202309703	ELSC_Abe_A1_metaspades_scaffolds.min1000.fasta	ELSC_Abe_A1_NODE_13791_length_5662_cov_1.773803	Read.Count	891	0.635757	0.000440414
A1_trim_1.fastq.gz	202309703	ELSC_Abe_A1_metaspades_scaffolds.min1000.fasta	ELSC_Abe_A1_NODE_4555_length_9360_cov_1.908697	Read.Count	870	0.62992	0.000430034
A1_trim_1.fastq.gz	202309703	ELSC_Abe_A1_metaspades_scaffolds.min1000.fasta	ELSC_Abe_A1_NODE_77348_length_2506_cov_3.646070	Read.Count	652	0.573049	0.000322278
A1_trim_1.fastq.gz	202309703	ELSC_Abe_A1_metaspades_scaffolds.min1000.fasta	ELSC_Abe_A3_NODE_8991_length_8414_cov_3.176300	Read.Count	1164	0.696464	0.000575355
A1_trim_1.fastq.gz	202309703	ELSC_Abe_A1_metaspades_scaffolds.min1000.fasta	ELSC_Tui_Malila_T11_NODE_48676_length_2755_cov_4.314688	Read.Count	5067	0.906271	0.00250458
A1_trim_1.fastq.gz	202309703	ELSC_Abe_A1_metaspades_scaffolds.min1000.fasta	ELSC_Abe_A1_vRhyme_bin_128	Read.Count	9033	0.953969	0.00446494
A1_trim_1.fastq.gz	202309703	ELSC_Abe_A1_metaspades_scaffolds.min1000.fasta	ELSC_Tui_Malila_T11_NODE_61645_length_2457_cov_3.200000	Read.Count	152	0.223649	7.51323331239333e-05
A1_trim_1.fastq.gz	202309703	ELSC_Abe_A1_metaspades_scaffolds.min1000.fasta	ELSC_Tui_Malila_134-614_scaffold_40142_c1	Read.Count	142	0.20964	7.01894164710429e-05
A1_trim_1.fastq.gz	202309703	ELSC_Abe_A1_metaspades_scaffolds.min1000.fasta	ELSC_Abe_A1_NODE_149413_length_1771_cov_1.869221	Read.Count	345	0.419446	0.000170531
A1_trim_1.fastq.gz	202309703	ELSC_Abe_A1_metaspades_scaffolds.min1000.fasta	ELSC_Abe_A1_NODE_7161_length_7590_cov_2.150610	Read.Count	1010	0.662942	0.000499235
A1_trim_1.fastq.gz	202309703	ELSC_Abe_A1_metaspades_scaffolds.min1000.fasta	ELSC_Abe_A1_NODE_8687_length_6969_cov_2.245250	Read.Count	1147	0.693296	0.000566953
A1_trim_1.fastq.gz	202309703	ELSC_Abe_A1_metaspades_scaffolds.min1000.fasta	ELSC_Abe_A1_NODE_146409_length_1790_cov_12.455201	Read.Count	1261	0.712141	0.000623302
A1_trim_1.fastq.gz	202309703	ELSC_Abe_A1_metaspades_scaffolds.min1000.fasta	ELSC_Tui_Malila_T10_NODE_9076_length_5748_cov_4.648105	Read.Count	2411	0.817879	0.00119174
A1_trim_1.fastq.gz	202309703	ELSC_Abe_A1_metaspades_scaffolds.min1000.fasta	ELSC_Abe_A1_NODE_78003_length_2496_cov_1.462220	Read.Count	160	0.232989	7.90866664462455e-05
A1_trim_1.fastq.gz	202309703	ELSC_Abe_A1_metaspades_scaffolds.min1000.fasta	ELSC_Tui_Malila_T10_NODE_6415_length_6839_cov_4.691448	Read.Count	1527	0.747165	0.000754783
A1_trim_1.fastq.gz	202309703	ELSC_Abe_A1_metaspades_scaffolds.min1000.fasta	ELSC_Mariner_M10_NODE_53255_length_1753_cov_1.003690	Read.Count	1063	0.676451	0.000525432
A1_trim_1.fastq.gz	202309703	ELSC_Abe_A1_metaspades_scaffolds.min1000.fasta	ELSC_Abe_A3_NODE_25618_length_5134_cov_1.456161	Read.Count	121	0.18429	5.98092914999732e-05
A1_trim_1.fastq.gz	202309703	ELSC_Abe_A1_metaspades_scaffolds.min1000.fasta	ELSC_Tui_Malila_T11_NODE_28214_length_3584_cov_1.483656	Read.Count	232	0.321047	0.000114676
A1_trim_1.fastq.gz	202309703	ELSC_Abe_A1_metaspades_scaffolds.min1000.fasta	ELSC_Tui_Malila_T11_NODE_23166_length_3944_cov_2.720199	Read.Count	677	0.579553	0.000334635
A1_trim_1.fastq.gz	202309703	ELSC_Abe_A1_metaspades_scaffolds.min1000.fasta	ELSC_Abe_A1_NODE_160900_length_1700_cov_1.788303	Read.Count	234	0.322382	0.000115664
A1_trim_1.fastq.gz	202309703	ELSC_Abe_A1_metaspades_scaffolds.min1000.fasta	ELSC_Abe_A1_NODE_173782_length_1629_cov_1.906125	Read.Count	254	0.342728	0.00012555
A1_trim_1.fastq.gz	202309703	ELSC_Abe_A1_metaspades_scaffolds.min1000.fasta	ELSC_Abe_A1_NODE_13374_length_5739_cov_1.868140	Read.Count	509	0.514343	0.000251594
A1_trim_1.fastq.gz	202309703	ELSC_Abe_A1_metaspades_scaffolds.min1000.fasta	ELSC_Mariner_M17_NODE_112580_length_1722_cov_8.908464	Read.Count	113	0.172282	5.58549581776609e-05
A1_trim_1.fastq.gz	202309703	ELSC_Abe_A1_metaspades_scaffolds.min1000.fasta	ELSC_Abe_A1_NODE_237150_length_1366_cov_0.762712	Read.Count	50	0.0503669	2.47145832644517e-05
A1_trim_1.fastq.gz	202309703	ELSC_Abe_A1_metaspades_scaffolds.min1000.fasta	ELSC_Mariner_M10_NODE_7413_length_6563_cov_17.195774	Read.Count	5619	0.917945	0.00277742
A1_trim_1.fastq.gz	202309703	ELSC_Abe_A1_metaspades_scaffolds.min1000.fasta	ELSC_Tui_Malila_T11_NODE_101126_length_1931_cov_1.009978	Read.Count	55	0.0612075	2.71860415908969e-05
A1_trim_1.fastq.gz	202309703	ELSC_Abe_A1_metaspades_scaffolds.min1000.fasta	ELSC_Abe_A1_NODE_69574_length_2642_cov_1.330020	Read.Count	330	0.405437	0.000163116
A1_trim_1.fastq.gz	202309703	ELSC_Abe_A1_metaspades_scaffolds.min1000.fasta	ELSC_Tui_Malila_132-544_scaffold_40594_c1	Read.Count	1377	0.727151	0.00068064
A1_trim_1.fastq.gz	202309703	ELSC_Abe_A1_metaspades_scaffolds.min1000.fasta	Brothers_Diffuse_S015_NODE_166107_length_1291_cov_1.134021	Read.Count	169	0.248332	8.35352914338469e-05
A1_trim_1.fastq.gz	202309703	ELSC_Abe_A1_metaspades_scaffolds.min1000.fasta	ELSC_Abe_A1_NODE_124141_length_1958_cov_1.001638	Read.Count	107	0.163609	5.28892081859267e-05
A1_trim_1.fastq.gz	202309703	ELSC_Abe_A1_metaspades_scaffolds.min1000.fasta	ELSC_Abe_A1_vRhyme_bin_88	Read.Count	746	0.601401	0.000368742
A1_trim_1.fastq.gz	202309703	ELSC_Abe_A1_metaspades_scaffolds.min1000.fasta	ELSC_Abe_A1_NODE_16821_length_5175_cov_1.880547	Read.Count	676	0.578386	0.000334141
A1_trim_1.fastq.gz	202309703	ELSC_Abe_A1_metaspades_scaffolds.min1000.fasta	ELSC_Abe_A1_NODE_77507_length_2503_cov_3.678872	Read.Count	805	0.613742	0.000397905
A1_trim_1.fastq.gz	202309703	ELSC_Abe_A1_metaspades_scaffolds.min1000.fasta	ELSC_Mariner_M17_NODE_1015_length_29382_cov_40.777987_fragment_1	Read.Count	853	0.626418	0.000421631
A1_trim_1.fastq.gz	202309703	ELSC_Abe_A1_metaspades_scaffolds.min1000.fasta	ELSC_Tui_Malila_132-544_scaffold_48732_c1	Read.Count	32	0.0183456	1.58173332892491e-05
A1_trim_1.fastq.gz	202309703	ELSC_Abe_A1_metaspades_scaffolds.min1000.fasta	ELSC_Bowl_M2_NODE_75106_length_2951_cov_1.993626	Read.Count	233	0.321714	0.00011517
A1_trim_1.fastq.gz	202309703	ELSC_Abe_A1_metaspades_scaffolds.min1000.fasta	ELSC_Tui_Malila_132-544_scaffold_2039_c1	Read.Count	2422	0.818546	0.00119717
A1_trim_1.fastq.gz	202309703	ELSC_Abe_A1_metaspades_scaffolds.min1000.fasta	ELSC_Tui_Malila_T2_NODE_88369_length_3064_cov_4.979911	Read.Count	1105	0.68479	0.000546192
A1_trim_1.fastq.gz	202309703	ELSC_Abe_A1_metaspades_scaffolds.min1000.fasta	ELSC_Tui_Malila_T11_NODE_44897_length_2863_cov_1.216009	Read.Count	263	0.351734	0.000129999
A1_trim_1.fastq.gz	202309703	ELSC_Abe_A1_metaspades_scaffolds.min1000.fasta	ELSC_Abe_A3_NODE_121040_length_2365_cov_3.097408	Read.Count	495	0.511174	0.000244674
A1_trim_1.fastq.gz	202309703	ELSC_Abe_A1_metaspades_scaffolds.min1000.fasta	ELSC_Abe_A3_NODE_113418_length_2448_cov_1.420508	Read.Count	2429	0.819213	0.00120063
A1_trim_1.fastq.gz	202309703	ELSC_Abe_A1_metaspades_scaffolds.min1000.fasta	ELSC_Abe_A1_NODE_193565_length_1533_cov_3.801565	Read.Count	441	0.481154	0.000217983
A1_trim_1.fastq.gz	202309703	ELSC_Abe_A1_metaspades_scaffolds.min1000.fasta	ELSC_Abe_A1_NODE_69590_length_2642_cov_0.935984	Read.Count	117	0.178452	5.7832124838817e-05
A1_trim_1.fastq.gz	202309703	ELSC_Abe_A1_metaspades_scaffolds.min1000.fasta	ELSC_Tui_Malila_T11_NODE_115774_length_1805_cov_0.906436	Read.Count	144	0.211975	7.1177999801621e-05
A1_trim_1.fastq.gz	202309703	ELSC_Abe_A1_metaspades_scaffolds.min1000.fasta	ELSC_Abe_A3_NODE_304467_length_1446_cov_2.463988	Read.Count	248	0.336224	0.000122584
A1_trim_1.fastq.gz	202309703	ELSC_Abe_A1_metaspades_scaffolds.min1000.fasta	ELSC_Tui_Malila_T2_NODE_257995_length_1630_cov_1.942116	Read.Count	1313	0.716144	0.000649005
A1_trim_1.fastq.gz	202309703	ELSC_Abe_A1_metaspades_scaffolds.min1000.fasta	ELSC_Tui_Malila_T11_NODE_116087_length_1802_cov_6.099104	Read.Count	2548	0.828219	0.00125946
A1_trim_1.fastq.gz	202309703	ELSC_Abe_A1_metaspades_scaffolds.min1000.fasta	ELSC_Abe_A1_NODE_109140_length_2097_cov_1.239594	Read.Count	281	0.368245	0.000138896
A1_trim_1.fastq.gz	202309703	ELSC_Abe_A1_metaspades_scaffolds.min1000.fasta	ELSC_Abe_A3_NODE_37200_length_4286_cov_4.133686	Read.Count	5647	0.918279	0.00279127
A1_trim_1.fastq.gz	202309703	ELSC_Abe_A1_metaspades_scaffolds.min1000.fasta	ELSC_Abe_A1_NODE_23527_length_4439_cov_10.585575	Read.Count	10305	0.961975	0.00509368
A1_trim_1.fastq.gz	202309703	ELSC_Abe_A1_metaspades_scaffolds.min1000.fasta	ELSC_Abe_A1_NODE_13219_length_5772_cov_2.577679	Read.Count	1070	0.677785	0.000528892
A1_trim_1.fastq.gz	202309703	ELSC_Abe_A1_metaspades_scaffolds.min1000.fasta	ELSC_Tui_Malila_T11_NODE_7518_length_6860_cov_2.543740	Read.Count	5810	0.920614	0.00287183
A1_trim_1.fastq.gz	202309703	ELSC_Abe_A1_metaspades_scaffolds.min1000.fasta	ELSC_Tui_Malila_132-544_scaffold_44242_c1	Read.Count	25	0.00883923	1.23572916322259e-05
A1_trim_1.fastq.gz	202309703	ELSC_Abe_A1_metaspades_scaffolds.min1000.fasta	Brothers_NWCB_S141_NODE_31177_length_3661_cov_6.566497	Read.Count	65	0.0793863	3.21289582437872e-05
A1_trim_1.fastq.gz	202309703	ELSC_Abe_A1_metaspades_scaffolds.min1000.fasta	ELSC_Tui_Malila_T11_NODE_31202_length_3414_cov_20.337998	Read.Count	17018	0.980654	0.00841186
A1_trim_1.fastq.gz	202309703	ELSC_Abe_A1_metaspades_scaffolds.min1000.fasta	ELSC_Tui_Malila_T2_NODE_978_length_32150_cov_6.044374	Read.Count	2633	0.831888	0.00130147
A1_trim_1.fastq.gz	202309703	ELSC_Abe_A1_metaspades_scaffolds.min1000.fasta	ELSC_Abe_A1_NODE_10901_length_6314_cov_1.896881	Read.Count	584	0.543029	0.000288666
A1_trim_1.fastq.gz	202309703	ELSC_Abe_A1_metaspades_scaffolds.min1000.fasta	ELSC_Abe_A1_NODE_73935_length_2564_cov_1.842429	Read.Count	302	0.385757	0.000149276
A1_trim_1.fastq.gz	202309703	ELSC_Abe_A1_metaspades_scaffolds.min1000.fasta	ELSC_Abe_A1_NODE_48925_length_3142_cov_2.070978	Read.Count	270	0.359073	0.000133459
A1_trim_1.fastq.gz	202309703	ELSC_Abe_A1_metaspades_scaffolds.min1000.fasta	ELSC_Abe_A1_NODE_7438_length_7469_cov_2.731545	Read.Count	1282	0.714143	0.000633682
A1_trim_1.fastq.gz	202309703	ELSC_Abe_A1_metaspades_scaffolds.min1000.fasta	ELSC_Mariner_131-447_scaffold_42541_c1	Read.Count	98	0.144096	4.84405831983254e-05
A1_trim_1.fastq.gz	202309703	ELSC_Abe_A1_metaspades_scaffolds.min1000.fasta	ELSC_Abe_A1_NODE_22675_length_4511_cov_2.342838	Read.Count	880	0.633089	0.000434977
A1_trim_1.fastq.gz	202309703	ELSC_Abe_A1_metaspades_scaffolds.min1000.fasta	ELSC_Tui_Malila_134-614_scaffold_21836_c1	Read.Count	2056	0.797198	0.00101626
A1_trim_1.fastq.gz	202309703	ELSC_Abe_A1_metaspades_scaffolds.min1000.fasta	ELSC_Abe_A3_NODE_171238_length_1971_cov_1.831887	Read.Count	1677	0.767845	0.000828927
A1_trim_1.fastq.gz	202309703	ELSC_Abe_A1_metaspades_scaffolds.min1000.fasta	ELSC_Abe_A1_NODE_5972_length_8253_cov_1.474280	Read.Count	677	0.579553	0.000334635
A1_trim_1.fastq.gz	202309703	ELSC_Abe_A1_metaspades_scaffolds.min1000.fasta	ELSC_Abe_A1_NODE_200321_length_1504_cov_1.037037	Read.Count	83	0.115744	4.10262082189899e-05
A1_trim_1.fastq.gz	202309703	ELSC_Abe_A1_metaspades_scaffolds.min1000.fasta	ELSC_Abe_A1_NODE_31674_length_3872_cov_1.301469	Read.Count	424	0.470314	0.00020958
A1_trim_1.fastq.gz	202309703	ELSC_Abe_A1_metaspades_scaffolds.min1000.fasta	ELSC_Abe_A1_vRhyme_bin_132	Read.Count	3387	0.868245	0.00167417
A1_trim_1.fastq.gz	202309703	ELSC_Abe_A1_metaspades_scaffolds.min1000.fasta	ELSC_Tui_Malila_132-544_scaffold_2252_c2	Read.Count	487	0.506171	0.00024072
A1_trim_1.fastq.gz	202309703	ELSC_Abe_A1_metaspades_scaffolds.min1000.fasta	ELSC_Abe_A1_NODE_28138_length_4088_cov_1.377177	Read.Count	278	0.366411	0.000137413
A1_trim_1.fastq.gz	202309703	ELSC_Abe_A1_metaspades_scaffolds.min1000.fasta	Brothers_NWCA_S144_NODE_139269_length_1406_cov_1.164973	Read.Count	46	0.043529	2.27374166032956e-05
A1_trim_1.fastq.gz	202309703	ELSC_Abe_A1_metaspades_scaffolds.min1000.fasta	ELSC_Abe_A1_NODE_279804_length_1239_cov_1.415468	Read.Count	82	0.112575	4.05319165537008e-05
A1_trim_1.fastq.gz	202309703	ELSC_Abe_A1_metaspades_scaffolds.min1000.fasta	ELSC_Abe_A1_vRhyme_bin_123	Read.Count	1623	0.762175	0.000802235
A1_trim_1.fastq.gz	202309703	ELSC_Abe_A1_metaspades_scaffolds.min1000.fasta	ELSC_Abe_A1_vRhyme_bin_35	Read.Count	13322	0.972315	0.00658495
A1_trim_1.fastq.gz	202309703	ELSC_Abe_A1_metaspades_scaffolds.min1000.fasta	ELSC_Abe_A1_vRhyme_bin_52	Read.Count	2449	0.822215	0.00121052
A1_trim_1.fastq.gz	202309703	ELSC_Abe_A1_metaspades_scaffolds.min1000.fasta	ELSC_Abe_A1_NODE_177801_length_1608_cov_151.465226	Read.Count	12505	0.968646	0.00618112
A1_trim_1.fastq.gz	202309703	ELSC_Abe_A1_metaspades_scaffolds.min1000.fasta	ELSC_Abe_A1_NODE_107771_length_2111_cov_0.894153	Read.Count	195	0.282021	9.63868747313618e-05
A1_trim_1.fastq.gz	202309703	ELSC_Abe_A1_metaspades_scaffolds.min1000.fasta	ELSC_Tui_Malila_132-544_vRhyme_bin_73	Read.Count	2111	0.801868	0.00104345
A1_trim_1.fastq.gz	202309703	ELSC_Abe_A1_metaspades_scaffolds.min1000.fasta	ELSC_Tui_Malila_132-544_scaffold_15025_c1	Read.Count	209	0.296031	0.000103307
A1_trim_1.fastq.gz	202309703	ELSC_Abe_A1_metaspades_scaffolds.min1000.fasta	ELSC_Abe_A1_NODE_90796_length_2306_cov_5.110142	Read.Count	988	0.657438	0.00048836
A1_trim_1.fastq.gz	202309703	ELSC_Abe_A1_metaspades_scaffolds.min1000.fasta	ELSC_Abe_A1_NODE_9180_length_6801_cov_13.094246	Read.Count	9657	0.957305	0.00477337
A1_trim_1.fastq.gz	202309703	ELSC_Abe_A1_metaspades_scaffolds.min1000.fasta	ELSC_Abe_A1_NODE_20365_length_4738_cov_1.721535	Read.Count	710	0.589726	0.000350947
A1_trim_1.fastq.gz	202309703	ELSC_Abe_A1_metaspades_scaffolds.min1000.fasta	ELSC_Tui_Malila_T11_NODE_107333_length_1875_cov_1.266590	Read.Count	200	0.287859	9.88583330578069e-05
A1_trim_1.fastq.gz	202309703	ELSC_Abe_A1_metaspades_scaffolds.min1000.fasta	ELSC_Abe_A1_vRhyme_bin_45	Read.Count	12356	0.966978	0.00610747
A1_trim_1.fastq.gz	202309703	ELSC_Abe_A1_metaspades_scaffolds.min1000.fasta	ELSC_Abe_A1_NODE_1212_length_16872_cov_2.437623	Read.Count	2029	0.795864	0.00100292
A1_trim_1.fastq.gz	202309703	ELSC_Abe_A1_metaspades_scaffolds.min1000.fasta	ELSC_Tui_Malila_T10_vRhyme_bin_7	Read.Count	15339	0.976985	0.00758194
A1_trim_1.fastq.gz	202309703	ELSC_Abe_A1_metaspades_scaffolds.min1000.fasta	ELSC_Mariner_M17_NODE_72219_length_2377_cov_6.081778	Read.Count	93	0.136258	4.59691248718802e-05
A1_trim_1.fastq.gz	202309703	ELSC_Abe_A1_metaspades_scaffolds.min1000.fasta	ELSC_Abe_A1_NODE_59779_length_2850_cov_1.905619	Read.Count	242	0.330554	0.000119619
A1_trim_1.fastq.gz	202309703	ELSC_Abe_A1_metaspades_scaffolds.min1000.fasta	ELSC_Tui_Malila_132-544_scaffold_7095_c1	Read.Count	464	0.492995	0.000229351
A1_trim_1.fastq.gz	202309703	ELSC_Abe_A1_metaspades_scaffolds.min1000.fasta	ELSC_Abe_A3_NODE_10634_length_7761_cov_1.631910	Read.Count	400	0.456137	0.000197717
A1_trim_1.fastq.gz	202309703	ELSC_Abe_A1_metaspades_scaffolds.min1000.fasta	ELSC_Abe_A1_NODE_38366_length_3536_cov_0.887357	Read.Count	218	0.304036	0.000107756
A1_trim_1.fastq.gz	202309703	ELSC_Abe_A1_metaspades_scaffolds.min1000.fasta	ELSC_Abe_A1_NODE_109818_length_2090_cov_2.012226	Read.Count	304	0.387925	0.000150265
A1_trim_1.fastq.gz	202309703	ELSC_Abe_A1_metaspades_scaffolds.min1000.fasta	ELSC_Tui_Malila_132-544_scaffold_118993_c1	Read.Count	88	0.124083	4.3497666545435e-05
A1_trim_1.fastq.gz	202309703	ELSC_Abe_A1_metaspades_scaffolds.min1000.fasta	ELSC_Abe_A1_vRhyme_bin_36	Read.Count	790	0.61074	0.00039049
A1_trim_1.fastq.gz	202309703	ELSC_Abe_A1_metaspades_scaffolds.min1000.fasta	ELSC_Tui_Malila_T2_NODE_154085_length_2229_cov_2.594196	Read.Count	107	0.163609	5.28892081859267e-05
A1_trim_1.fastq.gz	202309703	ELSC_Abe_A1_metaspades_scaffolds.min1000.fasta	ELSC_Abe_A1_NODE_45611_length_3254_cov_1.113847	Read.Count	336	0.409606	0.000166082
A1_trim_1.fastq.gz	202309703	ELSC_Abe_A1_metaspades_scaffolds.min1000.fasta	ELSC_Abe_A1_NODE_268987_length_1269_cov_0.729422	Read.Count	41	0.0346898	2.02659582768504e-05
A1_trim_1.fastq.gz	202309703	ELSC_Abe_A1_metaspades_scaffolds.min1000.fasta	ELSC_Tui_Malila_T11_NODE_35_length_113896_cov_56.965245_fragment_2	Read.Count	4530	0.893596	0.00223914
A1_trim_1.fastq.gz	202309703	ELSC_Abe_A1_metaspades_scaffolds.min1000.fasta	ELSC_Tui_Malila_T2_NODE_75510_length_3341_cov_2.421282	Read.Count	505	0.513676	0.000249617
A1_trim_1.fastq.gz	202309703	ELSC_Abe_A1_metaspades_scaffolds.min1000.fasta	ELSC_Tui_Malila_T2_NODE_49717_length_4178_cov_3.054308	Read.Count	191	0.278185	9.44097080702056e-05
A1_trim_1.fastq.gz	202309703	ELSC_Abe_A1_metaspades_scaffolds.min1000.fasta	ELSC_Abe_A1_NODE_23159_length_4471_cov_1.633517	Read.Count	361	0.430454	0.000178439
A1_trim_1.fastq.gz	202309703	ELSC_Abe_A1_metaspades_scaffolds.min1000.fasta	ELSC_Bowl_M2_NODE_238365_length_1407_cov_17.665625	Read.Count	249	0.337392	0.000123079
A1_trim_1.fastq.gz	202309703	ELSC_Abe_A1_metaspades_scaffolds.min1000.fasta	ELSC_Abe_A1_NODE_2976_length_11256_cov_9.243433	Read.Count	5293	0.912942	0.00261629
A1_trim_1.fastq.gz	202309703	ELSC_Abe_A1_metaspades_scaffolds.min1000.fasta	ELSC_Tui_Malila_T10_NODE_786_length_19112_cov_11.796524	Read.Count	1151	0.694129	0.00056893
A1_trim_1.fastq.gz	202309703	ELSC_Abe_A1_metaspades_scaffolds.min1000.fasta	ELSC_Abe_A1_NODE_161203_length_1698_cov_15.767027	Read.Count	907	0.640927	0.000448323
A1_trim_1.fastq.gz	202309703	ELSC_Abe_A1_metaspades_scaffolds.min1000.fasta	Brothers_NWCA_S143_NODE_101441_length_1775_cov_0.798544	Read.Count	49	0.0483656	2.42202915991627e-05
A1_trim_1.fastq.gz	202309703	ELSC_Abe_A1_metaspades_scaffolds.min1000.fasta	ELSC_Tui_Malila_132-544_vRhyme_bin_104	Read.Count	2369	0.816878	0.00117098
A1_trim_1.fastq.gz	202309703	ELSC_Abe_A1_metaspades_scaffolds.min1000.fasta	ELSC_Abe_A1_NODE_62078_length_2795_cov_11.172039	Read.Count	1768	0.775517	0.000873908
A1_trim_1.fastq.gz	202309703	ELSC_Abe_A1_metaspades_scaffolds.min1000.fasta	ELSC_Tui_Malila_T2_NODE_144934_length_2312_cov_0.728146	Read.Count	118	0.180454	5.83264165041061e-05
A1_trim_1.fastq.gz	202309703	ELSC_Abe_A1_metaspades_scaffolds.min1000.fasta	ELSC_Abe_A1_NODE_25750_length_4259_cov_1.907309	Read.Count	421	0.468813	0.000208097
A1_trim_1.fastq.gz	202309703	ELSC_Abe_A1_metaspades_scaffolds.min1000.fasta	ELSC_Abe_A1_NODE_111712_length_2071_cov_11.331790	Read.Count	1559	0.752335	0.000770601
A1_trim_1.fastq.gz	202309703	ELSC_Abe_A1_metaspades_scaffolds.min1000.fasta	ELSC_Mariner_M17_NODE_92604_length_1990_cov_4.351583	Read.Count	196	0.283522	9.68811663966508e-05
A1_trim_1.fastq.gz	202309703	ELSC_Abe_A1_metaspades_scaffolds.min1000.fasta	ELSC_Abe_A3_NODE_13095_length_7051_cov_1.758377	Read.Count	2827	0.843062	0.00139736
A1_trim_1.fastq.gz	202309703	ELSC_Abe_A1_metaspades_scaffolds.min1000.fasta	ELSC_Tui_Malila_T10_NODE_73254_length_1875_cov_7.112128	Read.Count	257	0.346064	0.000127033
A1_trim_1.fastq.gz	202309703	ELSC_Abe_A1_metaspades_scaffolds.min1000.fasta	ELSC_Abe_A1_NODE_153829_length_1743_cov_1.342203	Read.Count	149	0.220314	7.36494581280662e-05
A1_trim_1.fastq.gz	202309703	ELSC_Abe_A1_metaspades_scaffolds.min1000.fasta	ELSC_Tui_Malila_T10_NODE_6633_length_6730_cov_4.661517	Read.Count	498	0.511674	0.000246157
A1_trim_1.fastq.gz	202309703	ELSC_Abe_A1_metaspades_scaffolds.min1000.fasta	Brothers_NWCA_S142_NODE_22997_length_1456_cov_1.138450	Read.Count	253	0.341728	0.000125056
A1_trim_1.fastq.gz	202309703	ELSC_Abe_A1_metaspades_scaffolds.min1000.fasta	ELSC_Mariner_M17_NODE_22082_length_5235_cov_2.640564	Read.Count	268	0.356905	0.00013247
A1_trim_1.fastq.gz	202309703	ELSC_Abe_A1_metaspades_scaffolds.min1000.fasta	Brothers_NWCA_S143_NODE_26886_length_3956_cov_5.183077	Read.Count	1542	0.749333	0.000762198
A1_trim_1.fastq.gz	202309703	ELSC_Abe_A1_metaspades_scaffolds.min1000.fasta	ELSC_Abe_A1_NODE_18182_length_4997_cov_12.162423	Read.Count	2121	0.802535	0.00104839
A1_trim_1.fastq.gz	202309703	ELSC_Abe_A1_metaspades_scaffolds.min1000.fasta	ELSC_Tui_Malila_T11_NODE_26311_length_3708_cov_0.859536	Read.Count	172	0.252168	8.50181664297139e-05
A1_trim_1.fastq.gz	202309703	ELSC_Abe_A1_metaspades_scaffolds.min1000.fasta	ELSC_Tui_Malila_T11_NODE_30702_length_3441_cov_2.647556	Read.Count	529	0.520847	0.00026148
A1_trim_1.fastq.gz	202309703	ELSC_Abe_A1_metaspades_scaffolds.min1000.fasta	ELSC_Abe_A1_NODE_142872_length_1814_cov_1.881446	Read.Count	399	0.455137	0.000197222
A1_trim_1.fastq.gz	202309703	ELSC_Abe_A1_metaspades_scaffolds.min1000.fasta	ELSC_Abe_A1_NODE_7419_length_7476_cov_2.174718	Read.Count	1106	0.685123	0.000546687
A1_trim_1.fastq.gz	202309703	ELSC_Abe_A1_metaspades_scaffolds.min1000.fasta	ELSC_Abe_A1_NODE_230820_length_1387_cov_1.025397	Read.Count	174	0.25517	8.6006749760292e-05
A1_trim_1.fastq.gz	202309703	ELSC_Abe_A1_metaspades_scaffolds.min1000.fasta	ELSC_Tui_Malila_T11_NODE_28792_length_3550_cov_3.460999	Read.Count	25971	0.988659	0.0128372
A1_trim_1.fastq.gz	202309703	ELSC_Abe_A1_metaspades_scaffolds.min1000.fasta	ELSC_Mariner_M17_NODE_123265_length_1610_cov_1.968982	Read.Count	231	0.31988	0.000114181
A1_trim_1.fastq.gz	202309703	ELSC_Abe_A1_metaspades_scaffolds.min1000.fasta	ELSC_Abe_A1_NODE_3776_length_10157_cov_60.727019	Read.Count	29399	0.98966	0.0145317
A1_trim_1.fastq.gz	202309703	ELSC_Abe_A1_metaspades_scaffolds.min1000.fasta	ELSC_Abe_A1_NODE_48781_length_3147_cov_2.602980	Read.Count	681	0.581888	0.000336613
A1_trim_1.fastq.gz	202309703	ELSC_Abe_A1_metaspades_scaffolds.min1000.fasta	ELSC_Abe_A1_NODE_54474_length_2981_cov_1.432726	Read.Count	196	0.283522	9.68811663966508e-05
A1_trim_1.fastq.gz	202309703	ELSC_Abe_A1_metaspades_scaffolds.min1000.fasta	ELSC_Mariner_M17_NODE_59869_length_2709_cov_79.551510	Read.Count	216	0.302535	0.000106767
A1_trim_1.fastq.gz	202309703	ELSC_Abe_A1_metaspades_scaffolds.min1000.fasta	ELSC_Tui_Malila_T11_NODE_48975_length_2747_cov_12.129008	Read.Count	87	0.121414	4.3003374880146e-05
A1_trim_1.fastq.gz	202309703	ELSC_Abe_A1_metaspades_scaffolds.min1000.fasta	ELSC_Tui_Malila_T10_NODE_32726_length_2936_cov_3.375934	Read.Count	256	0.344897	0.000126539
A1_trim_1.fastq.gz	202309703	ELSC_Abe_A1_metaspades_scaffolds.min1000.fasta	ELSC_Mariner_M17_NODE_31959_length_4136_cov_3.984535	Read.Count	261	0.350067	0.00012901
A1_trim_1.fastq.gz	202309703	ELSC_Abe_A1_metaspades_scaffolds.min1000.fasta	ELSC_Abe_A1_NODE_14547_length_5529_cov_2.025361	Read.Count	574	0.538192	0.000283723
A1_trim_1.fastq.gz	202309703	ELSC_Abe_A1_metaspades_scaffolds.min1000.fasta	ELSC_Abe_A1_NODE_10897_length_6315_cov_2.779897	Read.Count	1186	0.700634	0.00058623
A1_trim_1.fastq.gz	202309703	ELSC_Abe_A1_metaspades_scaffolds.min1000.fasta	ELSC_Abe_A3_NODE_231486_length_1678_cov_1.211476	Read.Count	235	0.323215	0.000116159
A1_trim_1.fastq.gz	202309703	ELSC_Abe_A1_metaspades_scaffolds.min1000.fasta	ELSC_Tui_Malila_T10_NODE_56624_length_2175_cov_2.741211	Read.Count	1772	0.776851	0.000875885
A1_trim_1.fastq.gz	202309703	ELSC_Abe_A1_metaspades_scaffolds.min1000.fasta	ELSC_Abe_A1_NODE_96736_length_2233_cov_1.140076	Read.Count	130	0.195297	6.42579164875745e-05
A1_trim_1.fastq.gz	202309703	ELSC_Abe_A1_metaspades_scaffolds.min1000.fasta	ELSC_Abe_A3_NODE_63512_length_3292_cov_1.105845	Read.Count	323	0.400934	0.000159656
A1_trim_1.fastq.gz	202309703	ELSC_Abe_A1_metaspades_scaffolds.min1000.fasta	ELSC_Abe_A1_NODE_75645_length_2534_cov_0.860407	Read.Count	78	0.10507	3.85547498925447e-05
A1_trim_1.fastq.gz	202309703	ELSC_Abe_A1_metaspades_scaffolds.min1000.fasta	ELSC_Abe_A1_NODE_94925_length_2255_cov_2.124530	Read.Count	294	0.379753	0.000145322
A1_trim_1.fastq.gz	202309703	ELSC_Abe_A1_metaspades_scaffolds.min1000.fasta	Brothers_NWCA_S013_NODE_9500_length_3860_cov_25.577016	Read.Count	248	0.336224	0.000122584
A1_trim_1.fastq.gz	202309703	ELSC_Abe_A1_metaspades_scaffolds.min1000.fasta	ELSC_Abe_A3_NODE_47347_length_3812_cov_1.783446	Read.Count	1127	0.68946	0.000557067
A1_trim_1.fastq.gz	202309703	ELSC_Abe_A1_metaspades_scaffolds.min1000.fasta	ELSC_Tui_Malila_134-614_scaffold_69568_c1	Read.Count	1078	0.678119	0.000532846
A1_trim_1.fastq.gz	202309703	ELSC_Abe_A1_metaspades_scaffolds.min1000.fasta	Brothers_NWCA_S144_NODE_13170_length_5336_cov_1.560760	Read.Count	1370	0.726151	0.00067718
A1_trim_1.fastq.gz	202309703	ELSC_Abe_A1_metaspades_scaffolds.min1000.fasta	ELSC_Tui_Malila_T11_NODE_672_length_23312_cov_9.649515	Read.Count	4162	0.88559	0.00205724
A1_trim_1.fastq.gz	202309703	ELSC_Abe_A1_metaspades_scaffolds.min1000.fasta	ELSC_Abe_A1_NODE_4010_length_9889_cov_12.067302	Read.Count	5861	0.921948	0.00289704
A1_trim_1.fastq.gz	202309703	ELSC_Abe_A1_metaspades_scaffolds.min1000.fasta	ELSC_Mariner_M17_NODE_30122_length_4299_cov_1.687200	Read.Count	470	0.497165	0.000232317
A1_trim_1.fastq.gz	202309703	ELSC_Abe_A1_metaspades_scaffolds.min1000.fasta	Brothers_NWCB_S012_NODE_7261_length_7553_cov_1.567600	Read.Count	748	0.602068	0.00036973
A1_trim_1.fastq.gz	202309703	ELSC_Abe_A1_metaspades_scaffolds.min1000.fasta	ELSC_Abe_A1_NODE_29731_length_3985_cov_1.111457	Read.Count	217	0.303202	0.000107261
A1_trim_1.fastq.gz	202309703	ELSC_Abe_A1_metaspades_scaffolds.min1000.fasta	ELSC_Abe_A1_NODE_55568_length_2952_cov_0.882478	Read.Count	154	0.226651	7.61209164545113e-05
A1_trim_1.fastq.gz	202309703	ELSC_Abe_A1_metaspades_scaffolds.min1000.fasta	ELSC_Abe_A3_NODE_7871_length_8931_cov_1.959450	Read.Count	5565	0.916278	0.00275073
A1_trim_1.fastq.gz	202309703	ELSC_Abe_A1_metaspades_scaffolds.min1000.fasta	ELSC_Abe_A1_vRhyme_bin_121	Read.Count	565	0.535023	0.000279275
A1_trim_1.fastq.gz	202309703	ELSC_Abe_A1_metaspades_scaffolds.min1000.fasta	ELSC_Abe_A1_NODE_91462_length_2298_cov_1.191617	Read.Count	237	0.324716	0.000117147
A1_trim_1.fastq.gz	202309703	ELSC_Abe_A1_metaspades_scaffolds.min1000.fasta	ELSC_Tui_Malila_T10_NODE_59284_length_2120_cov_2.612644	Read.Count	113	0.172282	5.58549581776609e-05
A1_trim_1.fastq.gz	202309703	ELSC_Abe_A1_metaspades_scaffolds.min1000.fasta	ELSC_Abe_A1_NODE_19552_length_4824_cov_7.241218	Read.Count	7939	0.944296	0.00392418
A1_trim_1.fastq.gz	202309703	ELSC_Abe_A1_metaspades_scaffolds.min1000.fasta	ELSC_Tui_Malila_134-614_scaffold_69332_c1	Read.Count	1085	0.679119	0.000536306
A1_trim_1.fastq.gz	202309703	ELSC_Abe_A1_metaspades_scaffolds.min1000.fasta	Brothers_NWCA_S013_NODE_15391_length_3010_cov_2.442941	Read.Count	142	0.20964	7.01894164710429e-05
A1_trim_1.fastq.gz	202309703	ELSC_Abe_A1_metaspades_scaffolds.min1000.fasta	ELSC_Abe_A3_NODE_29138_length_4822_cov_1.502023	Read.Count	1124	0.688125	0.000555584
A1_trim_1.fastq.gz	202309703	ELSC_Abe_A1_metaspades_scaffolds.min1000.fasta	ELSC_Tui_Malila_T11_NODE_44790_length_2867_cov_0.621168	Read.Count	59	0.069046	2.9163208252053e-05
A1_trim_1.fastq.gz	202309703	ELSC_Abe_A1_metaspades_scaffolds.min1000.fasta	ELSC_Tui_Malila_T2_NODE_97295_length_2905_cov_0.841253	Read.Count	558	0.532688	0.000275815
A1_trim_1.fastq.gz	202309703	ELSC_Abe_A1_metaspades_scaffolds.min1000.fasta	ELSC_Abe_A1_NODE_16055_length_5288_cov_1.519860	Read.Count	418	0.467478	0.000206614
A1_trim_1.fastq.gz	202309703	ELSC_Abe_A1_metaspades_scaffolds.min1000.fasta	ELSC_Tui_Malila_134-614_scaffold_25232_c1	Read.Count	263	0.351734	0.000129999
A1_trim_1.fastq.gz	202309703	ELSC_Abe_A1_metaspades_scaffolds.min1000.fasta	ELSC_Tui_Malila_132-544_scaffold_17488_c1	Read.Count	681	0.581888	0.000336613
A1_trim_1.fastq.gz	202309703	ELSC_Abe_A1_metaspades_scaffolds.min1000.fasta	ELSC_Abe_A1_NODE_126386_length_1939_cov_3.029801	Read.Count	335	0.409106	0.000165588
A1_trim_1.fastq.gz	202309703	ELSC_Abe_A1_metaspades_scaffolds.min1000.fasta	ELSC_Abe_A1_NODE_68528_length_2662_cov_2.363314	Read.Count	302	0.385757	0.000149276
A1_trim_1.fastq.gz	202309703	ELSC_Abe_A1_metaspades_scaffolds.min1000.fasta	Brothers_NWCA_S143_NODE_100129_length_1789_cov_13.554152	Read.Count	1365	0.725817	0.000674708
A1_trim_1.fastq.gz	202309703	ELSC_Abe_A1_metaspades_scaffolds.min1000.fasta	ELSC_Abe_A1_NODE_23276_length_4462_cov_3.397001	Read.Count	1338	0.719646	0.000661362
A1_trim_1.fastq.gz	202309703	ELSC_Abe_A1_metaspades_scaffolds.min1000.fasta	ELSC_Abe_A1_NODE_6931_length_7696_cov_5.352094	Read.Count	3609	0.875917	0.0017839
A1_trim_1.fastq.gz	202309703	ELSC_Abe_A1_metaspades_scaffolds.min1000.fasta	ELSC_Abe_A1_vRhyme_bin_164	Read.Count	6852	0.934623	0.00338689
A1_trim_1.fastq.gz	202309703	ELSC_Abe_A1_metaspades_scaffolds.min1000.fasta	ELSC_Abe_A1_NODE_6392_length_7978_cov_36.120239	Read.Count	9809	0.958639	0.00484851
A1_trim_1.fastq.gz	202309703	ELSC_Abe_A1_metaspades_scaffolds.min1000.fasta	ELSC_Abe_A1_NODE_5704_length_8415_cov_1.448238	Read.Count	584	0.543029	0.000288666
A1_trim_1.fastq.gz	202309703	ELSC_Abe_A1_metaspades_scaffolds.min1000.fasta	ELSC_Abe_A1_NODE_98950_length_2207_cov_2.852404	Read.Count	196	0.283522	9.68811663966508e-05
A1_trim_1.fastq.gz	202309703	ELSC_Abe_A1_metaspades_scaffolds.min1000.fasta	ELSC_Abe_A1_NODE_3653_length_10293_cov_7.719457	Read.Count	5697	0.918612	0.00281598
A1_trim_1.fastq.gz	202309703	ELSC_Abe_A1_metaspades_scaffolds.min1000.fasta	ELSC_Mariner_M17_NODE_20082_length_5565_cov_6.497793	Read.Count	503	0.513009	0.000248629
A1_trim_1.fastq.gz	202309703	ELSC_Abe_A1_metaspades_scaffolds.min1000.fasta	ELSC_Abe_A1_vRhyme_bin_175	Read.Count	3009	0.856571	0.00148732
A1_trim_1.fastq.gz	202309703	ELSC_Abe_A1_metaspades_scaffolds.min1000.fasta	ELSC_Tui_Malila_T2_vRhyme_bin_75	Read.Count	895	0.637759	0.000442391
A1_trim_1.fastq.gz	202309703	ELSC_Abe_A1_metaspades_scaffolds.min1000.fasta	ELSC_Abe_A1_NODE_146645_length_1789_cov_0.904934	Read.Count	92	0.133589	4.54748332065912e-05
A1_trim_1.fastq.gz	202309703	ELSC_Abe_A1_metaspades_scaffolds.min1000.fasta	ELSC_Tui_Malila_T11_NODE_21836_length_4065_cov_3.095480	Read.Count	4986	0.90427	0.00246454
A1_trim_1.fastq.gz	202309703	ELSC_Abe_A1_metaspades_scaffolds.min1000.fasta	ELSC_Abe_A1_NODE_118191_length_2011_cov_0.592887	Read.Count	63	0.0760507	3.11403749132092e-05
A1_trim_1.fastq.gz	202309703	ELSC_Abe_A1_metaspades_scaffolds.min1000.fasta	ELSC_Abe_A1_NODE_103991_length_2150_cov_0.961443	Read.Count	100	0.148432	4.94291665289035e-05
A1_trim_1.fastq.gz	202309703	ELSC_Abe_A1_metaspades_scaffolds.min1000.fasta	ELSC_Abe_A1_NODE_73302_length_2574_cov_3.193298	Read.Count	778	0.608739	0.000384559
A1_trim_1.fastq.gz	202309703	ELSC_Abe_A1_metaspades_scaffolds.min1000.fasta	ELSC_Abe_A1_NODE_41436_length_3409_cov_1.413163	Read.Count	219	0.305704	0.00010825
A1_trim_1.fastq.gz	202309703	ELSC_Abe_A1_metaspades_scaffolds.min1000.fasta	ELSC_Abe_A1_vRhyme_bin_168	Read.Count	91801	0.996998	0.0453765
A1_trim_1.fastq.gz	202309703	ELSC_Abe_A1_metaspades_scaffolds.min1000.fasta	ELSC_Abe_A1_NODE_44014_length_3310_cov_1.778825	Read.Count	297	0.381755	0.000146805
A1_trim_1.fastq.gz	202309703	ELSC_Abe_A1_metaspades_scaffolds.min1000.fasta	ELSC_Abe_A1_NODE_1395_length_15839_cov_3.759229	Read.Count	2964	0.852902	0.00146508
A1_trim_1.fastq.gz	202309703	ELSC_Abe_A1_metaspades_scaffolds.min1000.fasta	ELSC_Abe_A1_NODE_161201_length_1698_cov_21.826225	Read.Count	2790	0.841061	0.00137907
A1_trim_1.fastq.gz	202309703	ELSC_Abe_A1_metaspades_scaffolds.min1000.fasta	ELSC_Tui_Malila_T11_NODE_8894_length_6333_cov_2.584918	Read.Count	1575	0.756171	0.000778509
A1_trim_1.fastq.gz	202309703	ELSC_Abe_A1_metaspades_scaffolds.min1000.fasta	ELSC_Abe_A1_vRhyme_bin_93	Read.Count	5086	0.907272	0.00251397
A1_trim_1.fastq.gz	202309703	ELSC_Abe_A1_metaspades_scaffolds.min1000.fasta	ELSC_Abe_A1_NODE_34973_length_3695_cov_0.916760	Read.Count	164	0.240494	8.10638331074017e-05
A1_trim_1.fastq.gz	202309703	ELSC_Abe_A1_metaspades_scaffolds.min1000.fasta	ELSC_Tui_Malila_T10_NODE_61972_length_2066_cov_4.014956	Read.Count	68	0.0858906	3.36118332396544e-05
A1_trim_1.fastq.gz	202309703	ELSC_Abe_A1_metaspades_scaffolds.min1000.fasta	ELSC_Abe_A1_NODE_145538_length_1796_cov_1.814859	Read.Count	225	0.314043	0.000111216
A1_trim_1.fastq.gz	202309703	ELSC_Abe_A1_metaspades_scaffolds.min1000.fasta	ELSC_Tui_Malila_T10_NODE_17411_length_4104_cov_12.404576	Read.Count	6612	0.932288	0.00326826
A1_trim_1.fastq.gz	202309703	ELSC_Abe_A1_metaspades_scaffolds.min1000.fasta	ELSC_Abe_A1_NODE_204145_length_1488_cov_0.819251	Read.Count	70	0.0892262	3.46004165702324e-05
A1_trim_1.fastq.gz	202309703	ELSC_Abe_A1_metaspades_scaffolds.min1000.fasta	ELSC_Abe_A1_NODE_54883_length_2970_cov_1.572283	Read.Count	221	0.308539	0.000109238
A1_trim_1.fastq.gz	202309703	ELSC_Abe_A1_metaspades_scaffolds.min1000.fasta	Brothers_NWCA_S143_NODE_42610_length_3040_cov_1.654995	Read.Count	369	0.435957	0.000182394
A1_trim_1.fastq.gz	202309703	ELSC_Abe_A1_metaspades_scaffolds.min1000.fasta	ELSC_Abe_A1_NODE_45899_length_3243_cov_2.324775	Read.Count	428	0.473816	0.000211557
A1_trim_1.fastq.gz	202309703	ELSC_Abe_A1_metaspades_scaffolds.min1000.fasta	ELSC_Abe_A3_NODE_109748_length_2491_cov_12.247462	Read.Count	155	0.228152	7.66152081198004e-05
A1_trim_1.fastq.gz	202309703	ELSC_Abe_A1_metaspades_scaffolds.min1000.fasta	ELSC_Tui_Malila_T2_NODE_2051_length_21490_cov_3.128212	Read.Count	710	0.589726	0.000350947
A1_trim_1.fastq.gz	202309703	ELSC_Abe_A1_metaspades_scaffolds.min1000.fasta	Brothers_NWCA_S143_NODE_16114_length_5256_cov_12.130435	Read.Count	1259	0.711641	0.000622313
A1_trim_1.fastq.gz	202309703	ELSC_Abe_A1_metaspades_scaffolds.min1000.fasta	ELSC_Tui_Malila_T11_NODE_9191_length_6227_cov_1.121311	Read.Count	491	0.508339	0.000242697
A1_trim_1.fastq.gz	202309703	ELSC_Abe_A1_metaspades_scaffolds.min1000.fasta	ELSC_Abe_A1_NODE_35757_length_3657_cov_3.044476	Read.Count	1032	0.67028	0.000510109
A1_trim_1.fastq.gz	202309703	ELSC_Abe_A1_metaspades_scaffolds.min1000.fasta	Brothers_NWCA_S144_NODE_96912_length_1771_cov_1.339416	Read.Count	7117	0.936624	0.00351787
A1_trim_1.fastq.gz	202309703	ELSC_Abe_A1_metaspades_scaffolds.min1000.fasta	ELSC_Abe_A1_NODE_183445_length_1580_cov_2.048176	Read.Count	138	0.207138	6.82122498098868e-05
A1_trim_1.fastq.gz	202309703	ELSC_Abe_A1_metaspades_scaffolds.min1000.fasta	ELSC_Abe_A1_NODE_33071_length_3792_cov_1.318417	Read.Count	240	0.327051	0.00011863
A1_trim_1.fastq.gz	202309703	ELSC_Abe_A1_metaspades_scaffolds.min1000.fasta	ELSC_Abe_A1_vRhyme_bin_189	Read.Count	3135	0.860073	0.0015496
A1_trim_1.fastq.gz	202309703	ELSC_Abe_A1_metaspades_scaffolds.min1000.fasta	ELSC_Abe_A1_NODE_20502_length_4723_cov_32.888381	Read.Count	5233	0.911107	0.00258663
A1_trim_1.fastq.gz	202309703	ELSC_Abe_A1_metaspades_scaffolds.min1000.fasta	ELSC_Abe_A1_NODE_93902_length_2268_cov_1.314339	Read.Count	224	0.312375	0.000110721
A1_trim_1.fastq.gz	202309703	ELSC_Abe_A1_metaspades_scaffolds.min1000.fasta	ELSC_Tui_Malila_T10_NODE_12749_length_4830_cov_3.593876	Read.Count	2057	0.797532	0.00101676
A1_trim_1.fastq.gz	202309703	ELSC_Abe_A1_metaspades_scaffolds.min1000.fasta	ELSC_Abe_A1_NODE_200300_length_1504_cov_1.222222	Read.Count	78	0.10507	3.85547498925447e-05
A1_trim_1.fastq.gz	202309703	ELSC_Abe_A1_metaspades_scaffolds.min1000.fasta	ELSC_Abe_A1_NODE_79986_length_2464_cov_1.243902	Read.Count	175	0.257005	8.6501041425581e-05
A1_trim_1.fastq.gz	202309703	ELSC_Abe_A1_metaspades_scaffolds.min1000.fasta	ELSC_Tui_Malila_T10_NODE_7249_length_6460_cov_3.093479	Read.Count	292	0.377418	0.000144333
A1_trim_1.fastq.gz	202309703	ELSC_Abe_A1_metaspades_scaffolds.min1000.fasta	ELSC_Abe_A1_NODE_149456_length_1771_cov_1.120438	Read.Count	111	0.169613	5.48663748470828e-05
A1_trim_1.fastq.gz	202309703	ELSC_Abe_A1_metaspades_scaffolds.min1000.fasta	ELSC_Abe_A1_vRhyme_bin_47	Read.Count	11920	0.965977	0.00589196
A1_trim_1.fastq.gz	202309703	ELSC_Abe_A1_metaspades_scaffolds.min1000.fasta	ELSC_Bowl_M1_NODE_2346_length_8289_cov_12.946582	Read.Count	198	0.285357	9.78697497272288e-05
A1_trim_1.fastq.gz	202309703	ELSC_Abe_A1_metaspades_scaffolds.min1000.fasta	ELSC_Abe_A1_NODE_61135_length_2817_cov_1.364684	Read.Count	148	0.218145	7.31551664627771e-05
A1_trim_1.fastq.gz	202309703	ELSC_Abe_A1_metaspades_scaffolds.min1000.fasta	ELSC_Abe_A3_NODE_443719_length_1176_cov_0.767398	Read.Count	37	0.0253502	1.82887916156943e-05
A1_trim_1.fastq.gz	202309703	ELSC_Abe_A1_metaspades_scaffolds.min1000.fasta	ELSC_Abe_A1_vRhyme_bin_38	Read.Count	2725	0.837225	0.00134694
A1_trim_1.fastq.gz	202309703	ELSC_Abe_A1_metaspades_scaffolds.min1000.fasta	ELSC_Mariner_M17_NODE_38265_length_3677_cov_4.773521	Read.Count	290	0.375584	0.000143345
A1_trim_1.fastq.gz	202309703	ELSC_Abe_A1_metaspades_scaffolds.min1000.fasta	ELSC_Tui_Malila_T2_NODE_164012_length_2148_cov_1.159822	Read.Count	246	0.333556	0.000121596
A1_trim_1.fastq.gz	202309703	ELSC_Abe_A1_metaspades_scaffolds.min1000.fasta	ELSC_Abe_A1_NODE_17673_length_5062_cov_1.035056	Read.Count	259	0.347398	0.000128022
A1_trim_1.fastq.gz	202309703	ELSC_Abe_A1_metaspades_scaffolds.min1000.fasta	ELSC_Abe_A1_vRhyme_bin_212	Read.Count	5612	0.917612	0.00277396
A1_trim_1.fastq.gz	202309703	ELSC_Abe_A1_metaspades_scaffolds.min1000.fasta	ELSC_Abe_A1_NODE_91876_length_2293_cov_0.927978	Read.Count	144	0.211975	7.1177999801621e-05
A1_trim_1.fastq.gz	202309703	ELSC_Abe_A1_metaspades_scaffolds.min1000.fasta	ELSC_Tui_Malila_T10_NODE_197464_length_1022_cov_1.688268	Read.Count	33	0.019513	1.63116249545381e-05
A1_trim_1.fastq.gz	202309703	ELSC_Abe_A1_metaspades_scaffolds.min1000.fasta	ELSC_Mariner_M17_NODE_76601_length_2280_cov_0.838830	Read.Count	61	0.072048	3.01517915826311e-05
A1_trim_1.fastq.gz	202309703	ELSC_Abe_A1_metaspades_scaffolds.min1000.fasta	ELSC_Abe_A1_NODE_176350_length_1616_cov_1.846206	Read.Count	107	0.163609	5.28892081859267e-05
A1_trim_1.fastq.gz	202309703	ELSC_Abe_A1_metaspades_scaffolds.min1000.fasta	ELSC_Abe_A1_NODE_267848_length_1272_cov_1.156332	Read.Count	78	0.10507	3.85547498925447e-05
A1_trim_1.fastq.gz	202309703	ELSC_Abe_A1_metaspades_scaffolds.min1000.fasta	ELSC_Tui_Malila_T11_NODE_5414_length_8118_cov_4.993618	Read.Count	442	0.482322	0.000218477
A1_trim_1.fastq.gz	202309703	ELSC_Abe_A1_metaspades_scaffolds.min1000.fasta	ELSC_Abe_A1_NODE_155308_length_1734_cov_0.514624	Read.Count	92	0.133589	4.54748332065912e-05
A1_trim_1.fastq.gz	202309703	ELSC_Abe_A1_metaspades_scaffolds.min1000.fasta	ELSC_Mariner_M17_NODE_5549_length_11960_cov_3.261134	Read.Count	1717	0.77018	0.000848699
A1_trim_1.fastq.gz	202309703	ELSC_Abe_A1_metaspades_scaffolds.min1000.fasta	ELSC_Tui_Malila_T11_NODE_16130_length_4717_cov_4.350980	Read.Count	1514	0.746164	0.000748358
A1_trim_1.fastq.gz	202309703	ELSC_Abe_A1_metaspades_scaffolds.min1000.fasta	ELSC_Abe_A1_NODE_533_length_24625_cov_2.572455	Read.Count	3046	0.857572	0.00150561
A1_trim_1.fastq.gz	202309703	ELSC_Abe_A1_metaspades_scaffolds.min1000.fasta	ELSC_Tui_Malila_T11_NODE_25568_length_3759_cov_1.001652	Read.Count	1465	0.738492	0.000724137
A1_trim_1.fastq.gz	202309703	ELSC_Abe_A1_metaspades_scaffolds.min1000.fasta	ELSC_Abe_A1_vRhyme_bin_95	Read.Count	6336	0.928619	0.00313183
A1_trim_1.fastq.gz	202309703	ELSC_Abe_A1_metaspades_scaffolds.min1000.fasta	ELSC_Abe_A1_NODE_273994_length_1255_cov_0.681738	Read.Count	120	0.182955	5.93149998346842e-05
A1_trim_1.fastq.gz	202309703	ELSC_Abe_A1_metaspades_scaffolds.min1000.fasta	ELSC_Tui_Malila_T10_NODE_138212_length_1283_cov_3.166955	Read.Count	45	0.0413609	2.22431249380066e-05
A1_trim_1.fastq.gz	202309703	ELSC_Abe_A1_metaspades_scaffolds.min1000.fasta	ELSC_Abe_A1_NODE_144770_length_1801_cov_2.946834	Read.Count	424	0.470314	0.00020958
A1_trim_1.fastq.gz	202309703	ELSC_Abe_A1_metaspades_scaffolds.min1000.fasta	ELSC_Tui_Malila_T10_vRhyme_bin_101	Read.Count	2550	0.828552	0.00126044
A1_trim_1.fastq.gz	202309703	ELSC_Abe_A1_metaspades_scaffolds.min1000.fasta	ELSC_Tui_Malila_T11_NODE_52012_length_2671_cov_1.050708	Read.Count	187	0.273516	9.24325414090495e-05
A1_trim_1.fastq.gz	202309703	ELSC_Abe_A1_metaspades_scaffolds.min1000.fasta	Brothers_NWCA_S144_NODE_22322_length_4079_cov_1.337551	Read.Count	557	0.532355	0.00027532
A1_trim_1.fastq.gz	202309703	ELSC_Abe_A1_metaspades_scaffolds.min1000.fasta	ELSC_Abe_A1_vRhyme_bin_145	Read.Count	757	0.604903	0.000374179
A1_trim_1.fastq.gz	202309703	ELSC_Abe_A1_metaspades_scaffolds.min1000.fasta	ELSC_Tui_Malila_134-614_scaffold_14150_c1	Read.Count	3696	0.878586	0.0018269
A1_trim_1.fastq.gz	202309703	ELSC_Abe_A1_metaspades_scaffolds.min1000.fasta	ELSC_Abe_A1_NODE_94489_length_2260_cov_3.533521	Read.Count	441	0.481154	0.000217983
A1_trim_1.fastq.gz	202309703	ELSC_Abe_A1_metaspades_scaffolds.min1000.fasta	ELSC_Vai_Lili_V2_NODE_2491_length_6246_cov_1.784932	Read.Count	1258	0.711141	0.000621819
A1_trim_1.fastq.gz	202309703	ELSC_Abe_A1_metaspades_scaffolds.min1000.fasta	ELSC_Abe_A1_NODE_78997_length_2480_cov_1.962176	Read.Count	112	0.170947	5.53606665123719e-05
A1_trim_1.fastq.gz	202309703	ELSC_Abe_A1_metaspades_scaffolds.min1000.fasta	ELSC_Abe_A1_NODE_97531_length_2224_cov_0.820696	Read.Count	99	0.146097	4.89348748636144e-05
A1_trim_1.fastq.gz	202309703	ELSC_Abe_A1_metaspades_scaffolds.min1000.fasta	Brothers_NWCA_S143_NODE_20596_length_4583_cov_6.872756	Read.Count	513	0.514843	0.000253572
A1_trim_1.fastq.gz	202309703	ELSC_Abe_A1_metaspades_scaffolds.min1000.fasta	ELSC_Abe_A1_vRhyme_bin_16	Read.Count	1014	0.66561	0.000501212
A1_trim_1.fastq.gz	202309703	ELSC_Abe_A1_metaspades_scaffolds.min1000.fasta	ELSC_Mariner_M17_NODE_138962_length_1471_cov_0.473214	Read.Count	317	0.396765	0.00015669
A1_trim_1.fastq.gz	202309703	ELSC_Abe_A1_metaspades_scaffolds.min1000.fasta	ELSC_Tui_Malila_T10_NODE_53443_length_2247_cov_2.816981	Read.Count	904	0.64026	0.00044684
A1_trim_1.fastq.gz	202309703	ELSC_Abe_A1_metaspades_scaffolds.min1000.fasta	ELSC_Abe_A1_NODE_117153_length_2020_cov_2.868463	Read.Count	293	0.378586	0.000144827
A1_trim_1.fastq.gz	202309703	ELSC_Abe_A1_metaspades_scaffolds.min1000.fasta	Brothers_NWCB_S139_NODE_230363_length_1170_cov_1.350911	Read.Count	15	0.00133422	7.41437497933552e-06
A1_trim_1.fastq.gz	202309703	ELSC_Abe_A1_metaspades_scaffolds.min1000.fasta	ELSC_Tui_Malila_T11_NODE_126987_length_1723_cov_1.340852	Read.Count	62	0.0738826	3.06460832479201e-05
A1_trim_1.fastq.gz	202309703	ELSC_Abe_A1_metaspades_scaffolds.min1000.fasta	ELSC_Abe_A1_NODE_201895_length_1497_cov_2.166423	Read.Count	184	0.271014	9.09496664131824e-05
A1_trim_1.fastq.gz	202309703	ELSC_Abe_A1_metaspades_scaffolds.min1000.fasta	ELSC_Abe_A1_NODE_209938_length_1464_cov_2.077786	Read.Count	326	0.402935	0.000161139
A1_trim_1.fastq.gz	202309703	ELSC_Abe_A1_metaspades_scaffolds.min1000.fasta	ELSC_Abe_A1_NODE_19447_length_4837_cov_1.450743	Read.Count	331	0.406104	0.000163611
A1_trim_1.fastq.gz	202309703	ELSC_Abe_A1_metaspades_scaffolds.min1000.fasta	ELSC_Tui_Malila_T2_NODE_69216_length_3502_cov_3.409481	Read.Count	66	0.0815544	3.26232499090763e-05
A1_trim_1.fastq.gz	202309703	ELSC_Abe_A1_metaspades_scaffolds.min1000.fasta	ELSC_Abe_A1_NODE_6439_length_7948_cov_2.112134	Read.Count	840	0.623416	0.000415205
A1_trim_1.fastq.gz	202309703	ELSC_Abe_A1_metaspades_scaffolds.min1000.fasta	ELSC_Abe_A1_NODE_379963_length_1028_cov_2.815760	Read.Count	276	0.365077	0.000136424
A1_trim_1.fastq.gz	202309703	ELSC_Abe_A1_metaspades_scaffolds.min1000.fasta	ELSC_Tui_Malila_T11_NODE_102967_length_1914_cov_1.914941	Read.Count	76	0.100734	3.75661665619666e-05
A1_trim_1.fastq.gz	202309703	ELSC_Abe_A1_metaspades_scaffolds.min1000.fasta	ELSC_Tui_Malila_134-614_scaffold_8346_c1	Read.Count	1413	0.733155	0.000698434
A1_trim_1.fastq.gz	202309703	ELSC_Abe_A1_metaspades_scaffolds.min1000.fasta	ELSC_Abe_A1_NODE_41919_length_3390_cov_2.685259	Read.Count	432	0.476151	0.000213534
A1_trim_1.fastq.gz	202309703	ELSC_Abe_A1_metaspades_scaffolds.min1000.fasta	ELSC_Tui_Malila_T2_vRhyme_bin_50	Read.Count	3216	0.863742	0.00158964
A1_trim_1.fastq.gz	202309703	ELSC_Abe_A1_metaspades_scaffolds.min1000.fasta	ELSC_Abe_A1_NODE_14825_length_5485_cov_2.107689	Read.Count	1000	0.660274	0.000494292
A1_trim_1.fastq.gz	202309703	ELSC_Abe_A1_metaspades_scaffolds.min1000.fasta	ELSC_Abe_A1_NODE_25711_length_4262_cov_2.129141	Read.Count	417	0.466811	0.00020612
A1_trim_1.fastq.gz	202309703	ELSC_Abe_A1_metaspades_scaffolds.min1000.fasta	Brothers_NWCB_S146_vRhyme_bin_190	Read.Count	117	0.178452	5.7832124838817e-05
A1_trim_1.fastq.gz	202309703	ELSC_Abe_A1_metaspades_scaffolds.min1000.fasta	ELSC_Abe_A1_NODE_66654_length_2698_cov_0.840140	Read.Count	102	0.153269	5.04177498594815e-05
A1_trim_1.fastq.gz	202309703	ELSC_Abe_A1_metaspades_scaffolds.min1000.fasta	ELSC_Abe_A1_NODE_151172_length_1760_cov_1.365585	Read.Count	60	0.070547	2.96574999173421e-05
A1_trim_1.fastq.gz	202309703	ELSC_Abe_A1_metaspades_scaffolds.min1000.fasta	ELSC_Tui_Malila_T10_NODE_11363_length_5128_cov_24.145971	Read.Count	6855	0.934957	0.00338837
A1_trim_1.fastq.gz	202309703	ELSC_Abe_A1_metaspades_scaffolds.min1000.fasta	ELSC_Abe_A1_NODE_4675_length_9234_cov_2.545075	Read.Count	1087	0.67962	0.000537295
A1_trim_1.fastq.gz	202309703	ELSC_Abe_A1_metaspades_scaffolds.min1000.fasta	ELSC_Abe_A1_NODE_4245_length_9647_cov_1.648424	Read.Count	792	0.611074	0.000391479
A1_trim_1.fastq.gz	202309703	ELSC_Abe_A1_metaspades_scaffolds.min1000.fasta	ELSC_Tui_Malila_T10_NODE_119536_length_1403_cov_3.420846	Read.Count	279	0.366911	0.000137907
A1_trim_1.fastq.gz	202309703	ELSC_Abe_A1_metaspades_scaffolds.min1000.fasta	ELSC_Abe_A1_NODE_5491_length_8569_cov_1.568230	Read.Count	647	0.571381	0.000319807
A1_trim_1.fastq.gz	202309703	ELSC_Abe_A1_metaspades_scaffolds.min1000.fasta	ELSC_Mariner_M10_NODE_31341_length_2572_cov_1.249080	Read.Count	283	0.369913	0.000139885
A1_trim_1.fastq.gz	202309703	ELSC_Abe_A1_metaspades_scaffolds.min1000.fasta	ELSC_Abe_A1_NODE_11073_length_6264_cov_5.753951	Read.Count	2334	0.81521	0.00115368
A1_trim_1.fastq.gz	202309703	ELSC_Abe_A1_metaspades_scaffolds.min1000.fasta	ELSC_Abe_A1_NODE_4867_length_9065_cov_4.751958	Read.Count	2428	0.818879	0.00120014
A1_trim_1.fastq.gz	202309703	ELSC_Abe_A1_metaspades_scaffolds.min1000.fasta	ELSC_Abe_A1_NODE_150531_length_1764_cov_1.901649	Read.Count	222	0.309873	0.000109733
A1_trim_1.fastq.gz	202309703	ELSC_Abe_A1_metaspades_scaffolds.min1000.fasta	ELSC_Tui_Malila_132-544_scaffold_88222_c1	Read.Count	912	0.642262	0.000450794
A1_trim_1.fastq.gz	202309703	ELSC_Abe_A1_metaspades_scaffolds.min1000.fasta	Brothers_NWCB_S141_NODE_84049_length_1760_cov_0.868953	Read.Count	39	0.0298532	1.92773749462723e-05
A1_trim_1.fastq.gz	202309703	ELSC_Abe_A1_metaspades_scaffolds.min1000.fasta	ELSC_Abe_A1_NODE_53748_length_3001_cov_1.201809	Read.Count	191	0.278185	9.44097080702056e-05
A1_trim_1.fastq.gz	202309703	ELSC_Abe_A1_metaspades_scaffolds.min1000.fasta	ELSC_Tui_Malila_132-544_scaffold_108933_c1	Read.Count	44	0.0398599	2.17488332727175e-05
A1_trim_1.fastq.gz	202309703	ELSC_Abe_A1_metaspades_scaffolds.min1000.fasta	ELSC_Abe_A1_NODE_8714_length_6959_cov_2.109778	Read.Count	692	0.584223	0.00034205
A1_trim_1.fastq.gz	202309703	ELSC_Abe_A1_metaspades_scaffolds.min1000.fasta	ELSC_Tui_Malila_132-544_scaffold_4316_c1	Read.Count	740	0.598899	0.000365776
A1_trim_1.fastq.gz	202309703	ELSC_Abe_A1_metaspades_scaffolds.min1000.fasta	Brothers_NWCA_S144_NODE_23004_length_4013_cov_4.017241	Read.Count	7182	0.937959	0.00355
A1_trim_1.fastq.gz	202309703	ELSC_Abe_A1_metaspades_scaffolds.min1000.fasta	ELSC_Abe_A1_NODE_4235_length_9655_cov_1.375525	Read.Count	616	0.557538	0.000304484
A1_trim_1.fastq.gz	202309703	ELSC_Abe_A1_metaspades_scaffolds.min1000.fasta	ELSC_Abe_A1_vRhyme_bin_163	Read.Count	5558	0.915944	0.00274727
A1_trim_1.fastq.gz	202309703	ELSC_Abe_A1_metaspades_scaffolds.min1000.fasta	ELSC_Abe_A1_NODE_69177_length_2649_cov_2.244647	Read.Count	266	0.35457	0.000131482
A1_trim_1.fastq.gz	202309703	ELSC_Abe_A1_metaspades_scaffolds.min1000.fasta	ELSC_Abe_A3_NODE_174026_length_1955_cov_0.647702	Read.Count	307	0.38926	0.000151748
A1_trim_1.fastq.gz	202309703	ELSC_Abe_A1_metaspades_scaffolds.min1000.fasta	ELSC_Abe_A1_NODE_13389_length_5735_cov_2.026926	Read.Count	561	0.533022	0.000277298
A1_trim_1.fastq.gz	202309703	ELSC_Abe_A1_metaspades_scaffolds.min1000.fasta	ELSC_Abe_A1_NODE_6730_length_7795_cov_2.254173	Read.Count	1309	0.715811	0.000647028
A1_trim_1.fastq.gz	202309703	ELSC_Abe_A1_metaspades_scaffolds.min1000.fasta	ELSC_Abe_A1_NODE_147528_length_1783_cov_1.244565	Read.Count	104	0.157272	5.14063331900596e-05
A1_trim_1.fastq.gz	202309703	ELSC_Abe_A1_metaspades_scaffolds.min1000.fasta	ELSC_Abe_A1_NODE_11465_length_6174_cov_2.219613	Read.Count	817	0.619079	0.000403836
A1_trim_1.fastq.gz	202309703	ELSC_Abe_A1_metaspades_scaffolds.min1000.fasta	ELSC_Mariner_M10_NODE_17367_length_3817_cov_1.126829	Read.Count	428	0.473816	0.000211557
A1_trim_1.fastq.gz	202309703	ELSC_Abe_A1_metaspades_scaffolds.min1000.fasta	ELSC_Tui_Malila_T2_NODE_25607_length_5885_cov_1.856026	Read.Count	504	0.513342	0.000249123
A1_trim_1.fastq.gz	202309703	ELSC_Abe_A1_metaspades_scaffolds.min1000.fasta	ELSC_Abe_A1_NODE_24816_length_4331_cov_1.453616	Read.Count	364	0.433122	0.000179922
A1_trim_1.fastq.gz	202309703	ELSC_Abe_A1_metaspades_scaffolds.min1000.fasta	ELSC_Abe_A1_vRhyme_bin_169	Read.Count	1784	0.777518	0.000881816
A1_trim_1.fastq.gz	202309703	ELSC_Abe_A1_metaspades_scaffolds.min1000.fasta	ELSC_Abe_A1_NODE_111044_length_2078_cov_5.275243	Read.Count	531	0.522348	0.000262469
A1_trim_1.fastq.gz	202309703	ELSC_Abe_A1_metaspades_scaffolds.min1000.fasta	ELSC_Tui_Malila_134-614_scaffold_114221_c1	Read.Count	52	0.0553702	2.57031665950298e-05
A1_trim_1.fastq.gz	202309703	ELSC_Abe_A1_metaspades_scaffolds.min1000.fasta	ELSC_Abe_A1_NODE_145418_length_1797_cov_1.114970	Read.Count	102	0.153269	5.04177498594815e-05
A1_trim_1.fastq.gz	202309703	ELSC_Abe_A1_metaspades_scaffolds.min1000.fasta	ELSC_Abe_A1_NODE_20216_length_4755_cov_1.393258	Read.Count	321	0.399433	0.000158668
A1_trim_1.fastq.gz	202309703	ELSC_Abe_A1_metaspades_scaffolds.min1000.fasta	ELSC_Abe_A1_NODE_160730_length_1701_cov_1.635959	Read.Count	166	0.242829	8.20524164379797e-05
A1_trim_1.fastq.gz	202309703	ELSC_Abe_A1_metaspades_scaffolds.min1000.fasta	ELSC_Abe_A1_NODE_14062_length_5609_cov_2.122401	Read.Count	730	0.596064	0.000360833
A1_trim_1.fastq.gz	202309703	ELSC_Abe_A1_metaspades_scaffolds.min1000.fasta	ELSC_Abe_A1_NODE_131757_length_1896_cov_1.044658	Read.Count	102	0.153269	5.04177498594815e-05
A1_trim_1.fastq.gz	202309703	ELSC_Abe_A1_metaspades_scaffolds.min1000.fasta	ELSC_Tui_Malila_T10_NODE_12860_length_4807_cov_5.837393	Read.Count	163	0.238492	8.05695414421126e-05
A1_trim_1.fastq.gz	202309703	ELSC_Abe_A1_metaspades_scaffolds.min1000.fasta	ELSC_Abe_A1_NODE_27995_length_4097_cov_2.554912	Read.Count	639	0.568546	0.000315852
A1_trim_1.fastq.gz	202309703	ELSC_Abe_A1_metaspades_scaffolds.min1000.fasta	Brothers_NWCB_S140_NODE_48466_length_2966_cov_1.689679	Read.Count	74	0.0973983	3.65775832313886e-05
A1_trim_1.fastq.gz	202309703	ELSC_Abe_A1_metaspades_scaffolds.min1000.fasta	ELSC_Tui_Malila_T11_NODE_34526_length_3249_cov_4.475336	Read.Count	984	0.656438	0.000486383
A1_trim_1.fastq.gz	202309703	ELSC_Abe_A1_metaspades_scaffolds.min1000.fasta	ELSC_Abe_A1_vRhyme_bin_97	Read.Count	8856	0.952635	0.00437745
A1_trim_1.fastq.gz	202309703	ELSC_Abe_A1_metaspades_scaffolds.min1000.fasta	Brothers_UC_S010_NODE_57229_length_1743_cov_13.692450	Read.Count	35	0.022515	1.73002082851162e-05
A1_trim_1.fastq.gz	202309703	ELSC_Abe_A1_metaspades_scaffolds.min1000.fasta	ELSC_Mariner_M17_NODE_109693_length_1756_cov_2.898711	Read.Count	2615	0.831221	0.00129257
A1_trim_1.fastq.gz	202309703	ELSC_Abe_A1_metaspades_scaffolds.min1000.fasta	ELSC_Abe_A1_vRhyme_bin_200	Read.Count	4171	0.885924	0.00206169
A1_trim_1.fastq.gz	202309703	ELSC_Abe_A1_metaspades_scaffolds.min1000.fasta	Brothers_NWCA_S017_NODE_5096_length_2274_cov_8.015370	Read.Count	349	0.420947	0.000172508
A1_trim_1.fastq.gz	202309703	ELSC_Abe_A1_metaspades_scaffolds.min1000.fasta	ELSC_Tui_Malila_T11_NODE_15329_length_4834_cov_1.230508	Read.Count	456	0.489159	0.000225397
A1_trim_1.fastq.gz	202309703	ELSC_Abe_A1_metaspades_scaffolds.min1000.fasta	ELSC_Abe_A1_NODE_58341_length_2884_cov_1.278926	Read.Count	247	0.334556	0.00012209
A1_trim_1.fastq.gz	202309703	ELSC_Abe_A1_metaspades_scaffolds.min1000.fasta	ELSC_Tui_Malila_132-544_scaffold_2627_c1	Read.Count	836	0.622415	0.000413228
A1_trim_1.fastq.gz	202309703	ELSC_Abe_A1_metaspades_scaffolds.min1000.fasta	ELSC_Tui_Malila_T2_NODE_2453_length_19594_cov_3.125032	Read.Count	738	0.597732	0.000364787
A1_trim_1.fastq.gz	202309703	ELSC_Abe_A1_metaspades_scaffolds.min1000.fasta	ELSC_Mariner_M10_NODE_24878_length_3011_cov_0.744799	Read.Count	315	0.395597	0.000155702
A1_trim_1.fastq.gz	202309703	ELSC_Abe_A1_metaspades_scaffolds.min1000.fasta	ELSC_Tui_Malila_T2_NODE_88461_length_3063_cov_1.010899	Read.Count	525	0.519179	0.000259503
A1_trim_1.fastq.gz	202309703	ELSC_Abe_A1_metaspades_scaffolds.min1000.fasta	ELSC_Abe_A1_NODE_53815_length_2999_cov_1.548398	Read.Count	228	0.317879	0.000112698
A1_trim_1.fastq.gz	202309703	ELSC_Abe_A1_metaspades_scaffolds.min1000.fasta	ELSC_Abe_A1_vRhyme_bin_160	Read.Count	5776	0.91928	0.00285503
A1_trim_1.fastq.gz	202309703	ELSC_Abe_A1_metaspades_scaffolds.min1000.fasta	ELSC_Tui_Malila_132-544_scaffold_38761_c1	Read.Count	298	0.382255	0.000147299
A1_trim_1.fastq.gz	202309703	ELSC_Abe_A1_metaspades_scaffolds.min1000.fasta	ELSC_Abe_A1_NODE_91955_length_2292_cov_0.822633	Read.Count	80	0.108239	3.95433332231228e-05
A1_trim_1.fastq.gz	202309703	ELSC_Abe_A1_metaspades_scaffolds.min1000.fasta	Brothers_NWCA_S143_NODE_39264_length_3181_cov_8.872954	Read.Count	3871	0.881588	0.0019134
A1_trim_1.fastq.gz	202309703	ELSC_Abe_A1_metaspades_scaffolds.min1000.fasta	ELSC_Abe_A1_NODE_189227_length_1553_cov_1.082048	Read.Count	121	0.18429	5.98092914999732e-05
A1_trim_1.fastq.gz	202309703	ELSC_Abe_A1_metaspades_scaffolds.min1000.fasta	ELSC_Abe_A1_NODE_273820_length_1255_cov_1.615248	Read.Count	102	0.153269	5.04177498594815e-05
A1_trim_1.fastq.gz	202309703	ELSC_Abe_A1_metaspades_scaffolds.min1000.fasta	ELSC_Mariner_M10_NODE_2597_length_12191_cov_1.993369	Read.Count	403	0.458306	0.0001992
A1_trim_1.fastq.gz	202309703	ELSC_Abe_A1_metaspades_scaffolds.min1000.fasta	ELSC_Tui_Malila_132-544_scaffold_33943_c1	Read.Count	132	0.197298	6.52464998181526e-05
A1_trim_1.fastq.gz	202309703	ELSC_Abe_A1_metaspades_scaffolds.min1000.fasta	ELSC_Abe_A1_NODE_54036_length_2992_cov_22.756021	Read.Count	3462	0.870247	0.00171124
A1_trim_1.fastq.gz	202309703	ELSC_Abe_A1_metaspades_scaffolds.min1000.fasta	ELSC_Tui_Malila_T11_NODE_28069_length_3592_cov_92.250505	Read.Count	1103	0.684456	0.000545204
A1_trim_1.fastq.gz	202309703	ELSC_Abe_A1_metaspades_scaffolds.min1000.fasta	ELSC_Abe_A1_NODE_84418_length_2396_cov_0.912296	Read.Count	111	0.169613	5.48663748470828e-05
A1_trim_1.fastq.gz	202309703	ELSC_Abe_A1_metaspades_scaffolds.min1000.fasta	ELSC_Tui_Malila_T11_NODE_9305_length_6191_cov_35.673153	Read.Count	339	0.412775	0.000167565
A1_trim_1.fastq.gz	202309703	ELSC_Abe_A1_metaspades_scaffolds.min1000.fasta	ELSC_Mariner_M17_NODE_29285_length_4375_cov_4.101460	Read.Count	1099	0.682455	0.000543227
A1_trim_1.fastq.gz	202309703	ELSC_Abe_A1_metaspades_scaffolds.min1000.fasta	Brothers_NWCB_S141_NODE_131716_length_1207_cov_3.180556	Read.Count	308	0.389927	0.000152242
A1_trim_1.fastq.gz	202309703	ELSC_Abe_A1_metaspades_scaffolds.min1000.fasta	ELSC_Abe_A1_NODE_102825_length_2162_cov_3.804914	Read.Count	400	0.456137	0.000197717
A1_trim_1.fastq.gz	202309703	ELSC_Abe_A1_metaspades_scaffolds.min1000.fasta	ELSC_Abe_A1_NODE_117998_length_2012_cov_4.077454	Read.Count	931	0.645931	0.000460186
A1_trim_1.fastq.gz	202309703	ELSC_Abe_A1_metaspades_scaffolds.min1000.fasta	Brothers_NWCA_S143_NODE_7275_length_8005_cov_7.391597	Read.Count	909	0.641594	0.000449311
A1_trim_1.fastq.gz	202309703	ELSC_Abe_A1_metaspades_scaffolds.min1000.fasta	ELSC_Abe_A1_vRhyme_bin_62	Read.Count	219	0.305704	0.00010825
A1_trim_1.fastq.gz	202309703	ELSC_Abe_A1_metaspades_scaffolds.min1000.fasta	ELSC_Abe_A1_NODE_80041_length_2463_cov_1.070205	Read.Count	133	0.198799	6.57407914834416e-05
A1_trim_1.fastq.gz	202309703	ELSC_Abe_A1_metaspades_scaffolds.min1000.fasta	ELSC_Tui_Malila_T10_NODE_18030_length_4030_cov_3.916475	Read.Count	4657	0.895931	0.00230192
A1_trim_1.fastq.gz	202309703	ELSC_Abe_A1_metaspades_scaffolds.min1000.fasta	ELSC_Tui_Malila_132-544_scaffold_13948_c1	Read.Count	1221	0.705804	0.00060353
A1_trim_1.fastq.gz	202309703	ELSC_Abe_A1_metaspades_scaffolds.min1000.fasta	ELSC_Abe_A1_NODE_11242_length_6225_cov_2.021646	Read.Count	630	0.564043	0.000311404
A1_trim_1.fastq.gz	202309703	ELSC_Abe_A1_metaspades_scaffolds.min1000.fasta	ELSC_Abe_A1_NODE_384169_length_1021_cov_3.130872	Read.Count	375	0.439293	0.000185359
A1_trim_1.fastq.gz	202309703	ELSC_Abe_A1_metaspades_scaffolds.min1000.fasta	ELSC_Tui_Malila_132-544_scaffold_9708_c1	Read.Count	552	0.531187	0.000272849
A1_trim_1.fastq.gz	202309703	ELSC_Abe_A1_metaspades_scaffolds.min1000.fasta	ELSC_Abe_A1_NODE_142484_length_1817_cov_1.076331	Read.Count	168	0.246164	8.30409997685578e-05
A1_trim_1.fastq.gz	202309703	ELSC_Abe_A1_metaspades_scaffolds.min1000.fasta	ELSC_Abe_A1_NODE_30772_length_3923_cov_1.631454	Read.Count	311	0.391428	0.000153725
A1_trim_1.fastq.gz	202309703	ELSC_Abe_A1_metaspades_scaffolds.min1000.fasta	ELSC_Mariner_M17_NODE_18071_length_5946_cov_16.300739	Read.Count	3669	0.877585	0.00181356
A1_trim_1.fastq.gz	202309703	ELSC_Abe_A1_metaspades_scaffolds.min1000.fasta	ELSC_Abe_A1_NODE_16407_length_5236_cov_1.416716	Read.Count	485	0.505003	0.000239731
A1_trim_1.fastq.gz	202309703	ELSC_Abe_A1_metaspades_scaffolds.min1000.fasta	Brothers_NWCB_S141_NODE_5435_length_11484_cov_1.913269	Read.Count	6530	0.930787	0.00322772
A1_trim_1.fastq.gz	202309703	ELSC_Abe_A1_metaspades_scaffolds.min1000.fasta	ELSC_Abe_A1_vRhyme_bin_166	Read.Count	2659	0.834056	0.00131432
A1_trim_1.fastq.gz	202309703	ELSC_Abe_A1_metaspades_scaffolds.min1000.fasta	ELSC_Tui_Malila_T11_NODE_183445_length_1423_cov_1.980710	Read.Count	63	0.0760507	3.11403749132092e-05
A1_trim_1.fastq.gz	202309703	ELSC_Abe_A1_metaspades_scaffolds.min1000.fasta	ELSC_Tui_Malila_T2_NODE_321415_length_1419_cov_0.907895	Read.Count	45	0.0413609	2.22431249380066e-05
A1_trim_1.fastq.gz	202309703	ELSC_Abe_A1_metaspades_scaffolds.min1000.fasta	ELSC_Mariner_M17_NODE_130252_length_1545_cov_1.417489	Read.Count	29	0.013509	1.4334458293382e-05
A1_trim_1.fastq.gz	202309703	ELSC_Abe_A1_metaspades_scaffolds.min1000.fasta	ELSC_Abe_A1_NODE_23483_length_4443_cov_3.816728	Read.Count	1562	0.752835	0.000772084
A1_trim_1.fastq.gz	202309703	ELSC_Abe_A1_metaspades_scaffolds.min1000.fasta	ELSC_Mariner_M10_vRhyme_bin_77	Read.Count	2776	0.839726	0.00137215
A1_trim_1.fastq.gz	202309703	ELSC_Abe_A1_metaspades_scaffolds.min1000.fasta	Brothers_NWCA_S143_NODE_21963_length_4424_cov_1.460787	Read.Count	1771	0.776351	0.000875391
A1_trim_1.fastq.gz	202309703	ELSC_Abe_A1_metaspades_scaffolds.min1000.fasta	ELSC_Abe_A1_NODE_26330_length_4217_cov_1.893399	Read.Count	638	0.567378	0.000315358
A1_trim_1.fastq.gz	202309703	ELSC_Abe_A1_metaspades_scaffolds.min1000.fasta	ELSC_Mariner_M10_NODE_25605_length_2951_cov_20.762748	Read.Count	104	0.157272	5.14063331900596e-05
A1_trim_1.fastq.gz	202309703	ELSC_Abe_A1_metaspades_scaffolds.min1000.fasta	ELSC_Abe_A1_NODE_32899_length_3802_cov_1.804354	Read.Count	406	0.46064	0.000200682
A1_trim_1.fastq.gz	202309703	ELSC_Abe_A1_metaspades_scaffolds.min1000.fasta	ELSC_Abe_A1_NODE_22429_length_4534_cov_0.990016	Read.Count	253	0.341728	0.000125056
A1_trim_1.fastq.gz	202309703	ELSC_Abe_A1_metaspades_scaffolds.min1000.fasta	ELSC_Vai_Lili_V2_NODE_3517_length_5314_cov_26.181993	Read.Count	68	0.0858906	3.36118332396544e-05
A1_trim_1.fastq.gz	202309703	ELSC_Abe_A1_metaspades_scaffolds.min1000.fasta	Brothers_NWCA_S143_NODE_168348_length_1253_cov_2.744227	Read.Count	72	0.0940627	3.55889999008105e-05
A1_trim_1.fastq.gz	202309703	ELSC_Abe_A1_metaspades_scaffolds.min1000.fasta	ELSC_Abe_A1_NODE_53975_length_2994_cov_8.305546	Read.Count	1894	0.786191	0.000936188
A1_trim_1.fastq.gz	202309703	ELSC_Abe_A1_metaspades_scaffolds.min1000.fasta	ELSC_Abe_A1_NODE_10573_length_6395_cov_13.495054	Read.Count	4763	0.898266	0.00235431
A1_trim_1.fastq.gz	202309703	ELSC_Abe_A1_metaspades_scaffolds.min1000.fasta	ELSC_Tui_Malila_T11_vRhyme_bin_123	Read.Count	13463	0.973649	0.00665465
A1_trim_1.fastq.gz	202309703	ELSC_Abe_A1_metaspades_scaffolds.min1000.fasta	ELSC_Abe_A3_NODE_31326_length_4656_cov_1.464120	Read.Count	446	0.48499	0.000220454
A1_trim_1.fastq.gz	202309703	ELSC_Abe_A1_metaspades_scaffolds.min1000.fasta	ELSC_Abe_A3_vRhyme_bin_100	Read.Count	1473	0.74066	0.000728092
A1_trim_1.fastq.gz	202309703	ELSC_Abe_A1_metaspades_scaffolds.min1000.fasta	ELSC_Tui_Malila_T11_NODE_12304_length_5377_cov_8.671238	Read.Count	2102	0.801534	0.001039
A1_trim_1.fastq.gz	202309703	ELSC_Abe_A1_metaspades_scaffolds.min1000.fasta	ELSC_Tui_Malila_T11_NODE_16170_length_4711_cov_1.861475	Read.Count	1155	0.69463	0.000570907
A1_trim_1.fastq.gz	202309703	ELSC_Abe_A1_metaspades_scaffolds.min1000.fasta	ELSC_Tui_Malila_T11_vRhyme_bin_110	Read.Count	602	0.552368	0.000297564
A1_trim_1.fastq.gz	202309703	ELSC_Abe_A1_metaspades_scaffolds.min1000.fasta	Brothers_NWCA_S143_NODE_160010_length_1299_cov_1.433447	Read.Count	918	0.642762	0.00045376
A1_trim_1.fastq.gz	202309703	ELSC_Abe_A1_metaspades_scaffolds.min1000.fasta	ELSC_Tui_Malila_T10_NODE_44370_length_2492_cov_6.695983	Read.Count	245	0.332722	0.000121101
A1_trim_1.fastq.gz	202309703	ELSC_Abe_A1_metaspades_scaffolds.min1000.fasta	ELSC_Abe_A1_vRhyme_bin_21	Read.Count	3135	0.860073	0.0015496
A1_trim_1.fastq.gz	202309703	ELSC_Abe_A1_metaspades_scaffolds.min1000.fasta	ELSC_Abe_A3_NODE_195688_length_1836_cov_1.334114	Read.Count	152	0.223649	7.51323331239333e-05
A1_trim_1.fastq.gz	202309703	ELSC_Abe_A1_metaspades_scaffolds.min1000.fasta	ELSC_Mariner_M17_NODE_189265_length_1156_cov_0.610301	Read.Count	233	0.321714	0.00011517
A1_trim_1.fastq.gz	202309703	ELSC_Abe_A1_metaspades_scaffolds.min1000.fasta	ELSC_Tui_Malila_134-614_scaffold_5660_c1	Read.Count	10390	0.962308	0.00513569
A1_trim_1.fastq.gz	202309703	ELSC_Abe_A1_metaspades_scaffolds.min1000.fasta	ELSC_Abe_A1_NODE_148011_length_1780_cov_1.910466	Read.Count	200	0.287859	9.88583330578069e-05
A1_trim_1.fastq.gz	202309703	ELSC_Abe_A1_metaspades_scaffolds.min1000.fasta	ELSC_Abe_A1_vRhyme_bin_1	Read.Count	4727	0.897598	0.00233652
A1_trim_1.fastq.gz	202309703	ELSC_Abe_A1_metaspades_scaffolds.min1000.fasta	ELSC_Abe_A1_NODE_22313_length_4544_cov_2.180213	Read.Count	3659	0.877252	0.00180861
A1_trim_1.fastq.gz	202309703	ELSC_Abe_A1_metaspades_scaffolds.min1000.fasta	ELSC_Tui_Malila_T11_NODE_12917_length_5260_cov_1.230664	Read.Count	2512	0.82555	0.00124166
A1_trim_1.fastq.gz	202309703	ELSC_Abe_A1_metaspades_scaffolds.min1000.fasta	ELSC_Abe_A1_vRhyme_bin_173	Read.Count	2207	0.81004	0.0010909
A1_trim_1.fastq.gz	202309703	ELSC_Abe_A1_metaspades_scaffolds.min1000.fasta	ELSC_Tui_Malila_T10_NODE_12653_length_4847_cov_4.952331	Read.Count	477	0.501835	0.000235777
A1_trim_1.fastq.gz	202309703	ELSC_Abe_A1_metaspades_scaffolds.min1000.fasta	ELSC_Bowl_M1_NODE_34633_length_1475_cov_1.830119	Read.Count	273	0.361574	0.000134942
A1_trim_1.fastq.gz	202309703	ELSC_Abe_A1_metaspades_scaffolds.min1000.fasta	ELSC_Abe_A1_NODE_57123_length_2912_cov_26.694794	Read.Count	3000	0.854903	0.00148287
A1_trim_1.fastq.gz	202309703	ELSC_Abe_A1_metaspades_scaffolds.min1000.fasta	ELSC_Tui_Malila_T10_NODE_22691_length_3567_cov_26.788953	Read.Count	1759	0.774016	0.000869459
A1_trim_1.fastq.gz	202309703	ELSC_Abe_A1_metaspades_scaffolds.min1000.fasta	ELSC_Abe_A1_NODE_38674_length_3523_cov_1.002061	Read.Count	164	0.240494	8.10638331074017e-05
A1_trim_1.fastq.gz	202309703	ELSC_Abe_A1_metaspades_scaffolds.min1000.fasta	ELSC_Tui_Malila_T2_NODE_139874_length_2358_cov_6.762887	Read.Count	532	0.522849	0.000262963
A1_trim_1.fastq.gz	202309703	ELSC_Abe_A1_metaspades_scaffolds.min1000.fasta	ELSC_Abe_A1_vRhyme_bin_5	Read.Count	1757	0.773516	0.00086847
A1_trim_1.fastq.gz	202309703	ELSC_Abe_A1_metaspades_scaffolds.min1000.fasta	ELSC_Abe_A1_NODE_1223_length_16826_cov_1.795916	Read.Count	1478	0.741328	0.000730563
A1_trim_1.fastq.gz	202309703	ELSC_Abe_A1_metaspades_scaffolds.min1000.fasta	ELSC_Abe_A1_NODE_181619_length_1589_cov_9.416553	Read.Count	3311	0.86491	0.0016366
A1_trim_1.fastq.gz	202309703	ELSC_Abe_A1_metaspades_scaffolds.min1000.fasta	ELSC_Abe_A1_vRhyme_bin_17	Read.Count	1040	0.671114	0.000514063
A1_trim_1.fastq.gz	202309703	ELSC_Abe_A1_metaspades_scaffolds.min1000.fasta	ELSC_Tui_Malila_T2_NODE_125223_length_2516_cov_1.752198	Read.Count	447	0.485824	0.000220948
A1_trim_1.fastq.gz	202309703	ELSC_Abe_A1_metaspades_scaffolds.min1000.fasta	ELSC_Abe_A1_NODE_194502_length_1529_cov_1.732525	Read.Count	109	0.166945	5.38777915165048e-05
A1_trim_1.fastq.gz	202309703	ELSC_Abe_A1_metaspades_scaffolds.min1000.fasta	ELSC_Abe_A3_NODE_270020_length_1543_cov_1.333333	Read.Count	210	0.297365	0.000103801
A1_trim_1.fastq.gz	202309703	ELSC_Abe_A1_metaspades_scaffolds.min1000.fasta	ELSC_Abe_A1_NODE_5272_length_8733_cov_1.593191	Read.Count	700	0.586391	0.000346004
A1_trim_1.fastq.gz	202309703	ELSC_Abe_A1_metaspades_scaffolds.min1000.fasta	ELSC_Abe_A1_NODE_62843_length_2779_cov_1.066742	Read.Count	220	0.307372	0.000108744
A1_trim_1.fastq.gz	202309703	ELSC_Abe_A1_metaspades_scaffolds.min1000.fasta	ELSC_Abe_A1_NODE_11120_length_6252_cov_7.519184	Read.Count	2220	0.810707	0.00109733
A1_trim_1.fastq.gz	202309703	ELSC_Abe_A1_metaspades_scaffolds.min1000.fasta	ELSC_Tui_Malila_T11_NODE_26512_length_3694_cov_1.362209	Read.Count	3626	0.876918	0.0017923
A1_trim_1.fastq.gz	202309703	ELSC_Abe_A1_metaspades_scaffolds.min1000.fasta	ELSC_Abe_A3_NODE_27167_length_4987_cov_2.489300	Read.Count	1324	0.718145	0.000654442
A1_trim_1.fastq.gz	202309703	ELSC_Abe_A1_metaspades_scaffolds.min1000.fasta	ELSC_Tui_Malila_T10_vRhyme_bin_43	Read.Count	2068	0.799199	0.0010222
A1_trim_1.fastq.gz	202309703	ELSC_Abe_A1_metaspades_scaffolds.min1000.fasta	Brothers_NWCB_S140_NODE_5457_length_8158_cov_1.018802	Read.Count	1245	0.709139	0.000615393
A1_trim_1.fastq.gz	202309703	ELSC_Abe_A1_metaspades_scaffolds.min1000.fasta	ELSC_Mariner_M17_NODE_44723_length_3313_cov_1.020402	Read.Count	884	0.63459	0.000436954
A1_trim_1.fastq.gz	202309703	ELSC_Abe_A1_metaspades_scaffolds.min1000.fasta	ELSC_Abe_A1_vRhyme_bin_202	Read.Count	8698	0.950967	0.00429935
A1_trim_1.fastq.gz	202309703	ELSC_Abe_A1_metaspades_scaffolds.min1000.fasta	ELSC_Tui_Malila_T2_NODE_173925_length_2074_cov_1.751926	Read.Count	21	0.00400267	1.03801249710697e-05
A1_trim_1.fastq.gz	202309703	ELSC_Abe_A1_metaspades_scaffolds.min1000.fasta	ELSC_Abe_A1_NODE_5531_length_8534_cov_3.428334	Read.Count	14881	0.976318	0.00735555
A1_trim_1.fastq.gz	202309703	ELSC_Abe_A1_metaspades_scaffolds.min1000.fasta	Brothers_NWCA_S143_NODE_90264_length_1913_cov_0.696529	Read.Count	163	0.238492	8.05695414421126e-05
A1_trim_1.fastq.gz	202309703	ELSC_Abe_A1_metaspades_scaffolds.min1000.fasta	ELSC_Tui_Malila_T10_NODE_11314_length_5139_cov_26.916201	Read.Count	77197	0.995997	0.0381578
A1_trim_1.fastq.gz	202309703	ELSC_Abe_A1_metaspades_scaffolds.min1000.fasta	ELSC_Abe_A1_vRhyme_bin_151	Read.Count	2069	0.799533	0.00102269
A1_trim_1.fastq.gz	202309703	ELSC_Abe_A1_metaspades_scaffolds.min1000.fasta	ELSC_Tui_Malila_T11_NODE_5905_length_7778_cov_1.410142	Read.Count	388	0.448966	0.000191785
A1_trim_1.fastq.gz	202309703	ELSC_Abe_A1_metaspades_scaffolds.min1000.fasta	ELSC_Abe_A1_NODE_123443_length_1964_cov_0.960261	Read.Count	86	0.11958	4.2509083214857e-05
A1_trim_1.fastq.gz	202309703	ELSC_Abe_A1_metaspades_scaffolds.min1000.fasta	ELSC_Abe_A1_NODE_33964_length_3744_cov_2.786287	Read.Count	487	0.506171	0.00024072
A1_trim_1.fastq.gz	202309703	ELSC_Abe_A1_metaspades_scaffolds.min1000.fasta	Brothers_NWCA_S017_NODE_2108_length_3432_cov_20.645688	Read.Count	553	0.531688	0.000273343
A1_trim_1.fastq.gz	202309703	ELSC_Abe_A1_metaspades_scaffolds.min1000.fasta	ELSC_Tui_Malila_T11_NODE_99655_length_1945_cov_2.201870	Read.Count	91	0.131254	4.49805415413022e-05
A1_trim_1.fastq.gz	202309703	ELSC_Abe_A1_metaspades_scaffolds.min1000.fasta	ELSC_Abe_A1_NODE_190966_length_1545_cov_0.958392	Read.Count	65	0.0793863	3.21289582437872e-05
A1_trim_1.fastq.gz	202309703	ELSC_Abe_A1_metaspades_scaffolds.min1000.fasta	ELSC_Abe_A1_NODE_127901_length_1927_cov_1.134444	Read.Count	102	0.153269	5.04177498594815e-05
A1_trim_1.fastq.gz	202309703	ELSC_Abe_A1_metaspades_scaffolds.min1000.fasta	ELSC_Abe_A1_NODE_13847_length_5651_cov_1.108436	Read.Count	313	0.393929	0.000154713
A1_trim_1.fastq.gz	202309703	ELSC_Abe_A1_metaspades_scaffolds.min1000.fasta	ELSC_Abe_A1_NODE_48111_length_3169_cov_0.764629	Read.Count	137	0.20497	6.77179581445977e-05
A1_trim_1.fastq.gz	202309703	ELSC_Abe_A1_metaspades_scaffolds.min1000.fasta	ELSC_Abe_A1_NODE_118990_length_2003_cov_3.791578	Read.Count	1595	0.75934	0.000788395
A1_trim_1.fastq.gz	202309703	ELSC_Abe_A1_metaspades_scaffolds.min1000.fasta	ELSC_Tui_Malila_T11_NODE_258711_length_1178_cov_1.419600	Read.Count	1531	0.747832	0.000756761
A1_trim_1.fastq.gz	202309703	ELSC_Abe_A1_metaspades_scaffolds.min1000.fasta	ELSC_Tui_Malila_T10_NODE_22921_length_3549_cov_2.595558	Read.Count	342	0.415777	0.000169048
A1_trim_1.fastq.gz	202309703	ELSC_Abe_A1_metaspades_scaffolds.min1000.fasta	ELSC_Tui_Malila_T10_NODE_73463_length_1872_cov_4.096848	Read.Count	173	0.253669	8.5512458095003e-05
A1_trim_1.fastq.gz	202309703	ELSC_Abe_A1_metaspades_scaffolds.min1000.fasta	ELSC_Abe_A1_vRhyme_bin_192	Read.Count	1353	0.724149	0.000668777
A1_trim_1.fastq.gz	202309703	ELSC_Abe_A1_metaspades_scaffolds.min1000.fasta	ELSC_Abe_A1_NODE_111566_length_2073_cov_1.931655	Read.Count	242	0.330554	0.000119619
A1_trim_1.fastq.gz	202309703	ELSC_Abe_A1_metaspades_scaffolds.min1000.fasta	ELSC_Abe_A1_NODE_67874_length_2675_cov_0.903454	Read.Count	154	0.226651	7.61209164545113e-05
A1_trim_1.fastq.gz	202309703	ELSC_Abe_A1_metaspades_scaffolds.min1000.fasta	ELSC_Tui_Malila_T10_NODE_12811_length_4818_cov_3.800895	Read.Count	105	0.158939	5.19006248553486e-05
A1_trim_1.fastq.gz	202309703	ELSC_Abe_A1_metaspades_scaffolds.min1000.fasta	ELSC_Abe_A1_NODE_46316_length_3229_cov_2.222437	Read.Count	415	0.465977	0.000205131
A1_trim_1.fastq.gz	202309703	ELSC_Abe_A1_metaspades_scaffolds.min1000.fasta	ELSC_Abe_A1_NODE_100481_length_2190_cov_1.251091	Read.Count	162	0.236157	8.00752497768236e-05
A1_trim_1.fastq.gz	202309703	ELSC_Abe_A1_metaspades_scaffolds.min1000.fasta	ELSC_Tui_Malila_T10_NODE_25855_length_3332_cov_9.915445	Read.Count	1563	0.753502	0.000772578
A1_trim_1.fastq.gz	202309703	ELSC_Abe_A1_metaspades_scaffolds.min1000.fasta	ELSC_Abe_A1_NODE_28012_length_4096_cov_2.801209	Read.Count	530	0.521848	0.000261975
A1_trim_1.fastq.gz	202309703	ELSC_Abe_A1_metaspades_scaffolds.min1000.fasta	ELSC_Tui_Malila_132-544_scaffold_37137_c1	Read.Count	209	0.296031	0.000103307
A1_trim_1.fastq.gz	202309703	ELSC_Abe_A1_metaspades_scaffolds.min1000.fasta	ELSC_Tui_Malila_T11_NODE_110615_length_1846_cov_1.657359	Read.Count	21	0.00400267	1.03801249710697e-05
A1_trim_1.fastq.gz	202309703	ELSC_Abe_A1_metaspades_scaffolds.min1000.fasta	ELSC_Tui_Malila_T10_NODE_9930_length_5492_cov_17.007456	Read.Count	1664	0.76551	0.000822501
A1_trim_1.fastq.gz	202309703	ELSC_Abe_A1_metaspades_scaffolds.min1000.fasta	ELSC_Tui_Malila_T11_NODE_9958_length_5983_cov_6.776639	Read.Count	1264	0.712809	0.000624785
A1_trim_1.fastq.gz	202309703	ELSC_Abe_A1_metaspades_scaffolds.min1000.fasta	ELSC_Abe_A3_NODE_103001_length_2575_cov_0.732435	Read.Count	264	0.352735	0.000130493
A1_trim_1.fastq.gz	202309703	ELSC_Abe_A1_metaspades_scaffolds.min1000.fasta	ELSC_Abe_A1_NODE_19_length_98860_cov_12.825600	Read.Count	64630	0.994663	0.0319461
A1_trim_1.fastq.gz	202309703	ELSC_Abe_A1_metaspades_scaffolds.min1000.fasta	ELSC_Abe_A1_NODE_165970_length_1672_cov_0.645955	Read.Count	87	0.121414	4.3003374880146e-05
A1_trim_1.fastq.gz	202309703	ELSC_Abe_A1_metaspades_scaffolds.min1000.fasta	ELSC_Bowl_M1_vRhyme_bin_76	Read.Count	745	0.601067	0.000368247
A1_trim_1.fastq.gz	202309703	ELSC_Abe_A1_metaspades_scaffolds.min1000.fasta	ELSC_Abe_A1_NODE_34659_length_3709_cov_13.385818	Read.Count	13696	0.974316	0.00676982
A1_trim_1.fastq.gz	202309703	ELSC_Abe_A1_metaspades_scaffolds.min1000.fasta	ELSC_Mariner_131-447_scaffold_7232_c1	Read.Count	2320	0.814543	0.00114676
A1_trim_1.fastq.gz	202309703	ELSC_Abe_A1_metaspades_scaffolds.min1000.fasta	Brothers_NWCA_S143_NODE_7612_length_7828_cov_1.936242	Read.Count	1049	0.673115	0.000518512
A1_trim_1.fastq.gz	202309703	ELSC_Abe_A1_metaspades_scaffolds.min1000.fasta	ELSC_Abe_A3_NODE_215473_length_1744_cov_3.499072	Read.Count	302	0.385757	0.000149276
A1_trim_1.fastq.gz	202309703	ELSC_Abe_A1_metaspades_scaffolds.min1000.fasta	ELSC_Tui_Malila_134-614_scaffold_40166_c1	Read.Count	73	0.0958973	3.60832915660995e-05
A1_trim_1.fastq.gz	202309703	ELSC_Abe_A1_metaspades_scaffolds.min1000.fasta	ELSC_Abe_A1_NODE_62086_length_2795_cov_3.593703	Read.Count	635	0.565877	0.000313875
A1_trim_1.fastq.gz	202309703	ELSC_Abe_A1_metaspades_scaffolds.min1000.fasta	ELSC_Abe_A1_NODE_6098_length_8176_cov_2.913530	Read.Count	1478	0.741328	0.000730563
A1_trim_1.fastq.gz	202309703	ELSC_Abe_A1_metaspades_scaffolds.min1000.fasta	ELSC_Abe_A1_NODE_16202_length_5267_cov_2.242996	Read.Count	717	0.592061	0.000354407
A1_trim_1.fastq.gz	202309703	ELSC_Abe_A1_metaspades_scaffolds.min1000.fasta	ELSC_Abe_A1_NODE_174190_length_1627_cov_1.341333	Read.Count	91	0.131254	4.49805415413022e-05
A1_trim_1.fastq.gz	202309703	ELSC_Abe_A1_metaspades_scaffolds.min1000.fasta	ELSC_Abe_A1_NODE_11214_length_6230_cov_22.308373	Read.Count	7125	0.936958	0.00352183
A1_trim_1.fastq.gz	202309703	ELSC_Abe_A1_metaspades_scaffolds.min1000.fasta	ELSC_Abe_A1_NODE_191818_length_1541_cov_1.563649	Read.Count	170	0.25	8.40295830991359e-05
A1_trim_1.fastq.gz	202309703	ELSC_Abe_A1_metaspades_scaffolds.min1000.fasta	ELSC_Bowl_M1_NODE_36457_length_1424_cov_1.419429	Read.Count	24	0.00733823	1.18629999669368e-05
A1_trim_1.fastq.gz	202309703	ELSC_Abe_A1_metaspades_scaffolds.min1000.fasta	ELSC_Abe_A1_NODE_138948_length_1841_cov_10.390898	Read.Count	1226	0.706137	0.000606002
A1_trim_1.fastq.gz	202309703	ELSC_Abe_A1_metaspades_scaffolds.min1000.fasta	ELSC_Tui_Malila_T2_NODE_149193_length_2273_cov_0.777726	Read.Count	88	0.124083	4.3497666545435e-05
A1_trim_1.fastq.gz	202309703	ELSC_Abe_A1_metaspades_scaffolds.min1000.fasta	ELSC_Abe_A1_NODE_44798_length_3282_cov_3.004754	Read.Count	538	0.524516	0.000265929
A1_trim_1.fastq.gz	202309703	ELSC_Abe_A1_metaspades_scaffolds.min1000.fasta	ELSC_Bowl_M2_NODE_302847_length_1200_cov_1.059646	Read.Count	21	0.00400267	1.03801249710697e-05
A1_trim_1.fastq.gz	202309703	ELSC_Abe_A1_metaspades_scaffolds.min1000.fasta	ELSC_Abe_A1_NODE_9550_length_6695_cov_6.930725	Read.Count	4890	0.901935	0.00241709
A1_trim_1.fastq.gz	202309703	ELSC_Abe_A1_metaspades_scaffolds.min1000.fasta	ELSC_Tui_Malila_T10_NODE_42764_length_2543_cov_9.771523	Read.Count	62	0.0738826	3.06460832479201e-05
A1_trim_1.fastq.gz	202309703	ELSC_Abe_A1_metaspades_scaffolds.min1000.fasta	ELSC_Tui_Malila_T2_NODE_43936_length_4461_cov_1.938394	Read.Count	1131	0.689793	0.000559044
A1_trim_1.fastq.gz	202309703	ELSC_Abe_A1_metaspades_scaffolds.min1000.fasta	ELSC_Mariner_M10_NODE_7561_length_6483_cov_3.017149	Read.Count	16287	0.978652	0.00805053
A1_trim_1.fastq.gz	202309703	ELSC_Abe_A1_metaspades_scaffolds.min1000.fasta	ELSC_Mariner_M17_NODE_97536_length_1916_cov_0.952487	Read.Count	127	0.192128	6.27750414917074e-05
A1_trim_1.fastq.gz	202309703	ELSC_Abe_A1_metaspades_scaffolds.min1000.fasta	ELSC_Abe_A1_vRhyme_bin_127	Read.Count	669	0.577218	0.000330681
A1_trim_1.fastq.gz	202309703	ELSC_Abe_A1_metaspades_scaffolds.min1000.fasta	ELSC_Abe_A1_vRhyme_bin_92	Read.Count	749	0.602568	0.000370224
A1_trim_1.fastq.gz	202309703	ELSC_Abe_A1_metaspades_scaffolds.min1000.fasta	ELSC_Tui_Malila_134-614_scaffold_12943_c1	Read.Count	1091	0.681454	0.000539272
A1_trim_1.fastq.gz	202309703	ELSC_Abe_A1_metaspades_scaffolds.min1000.fasta	ELSC_Abe_A1_NODE_21096_length_4664_cov_1.413269	Read.Count	393	0.451968	0.000194257
A1_trim_1.fastq.gz	202309703	ELSC_Abe_A1_metaspades_scaffolds.min1000.fasta	ELSC_Tui_Malila_132-544_scaffold_3955_c1	Read.Count	172	0.252168	8.50181664297139e-05
A1_trim_1.fastq.gz	202309703	ELSC_Abe_A1_metaspades_scaffolds.min1000.fasta	ELSC_Abe_A1_vRhyme_bin_101	Read.Count	6111	0.925284	0.00302062
A1_trim_1.fastq.gz	202309703	ELSC_Abe_A1_metaspades_scaffolds.min1000.fasta	ELSC_Abe_A1_NODE_4225_length_9666_cov_2.869693	Read.Count	1349	0.723149	0.000666799
A1_trim_1.fastq.gz	202309703	ELSC_Abe_A1_metaspades_scaffolds.min1000.fasta	ELSC_Abe_A1_vRhyme_bin_37	Read.Count	8281	0.947965	0.00409323
A1_trim_1.fastq.gz	202309703	ELSC_Abe_A1_metaspades_scaffolds.min1000.fasta	ELSC_Abe_A1_NODE_126389_length_1939_cov_2.786976	Read.Count	242	0.330554	0.000119619
A1_trim_1.fastq.gz	202309703	ELSC_Abe_A1_metaspades_scaffolds.min1000.fasta	ELSC_Abe_A1_NODE_9508_length_6708_cov_1.651725	Read.Count	680	0.581221	0.000336118
A1_trim_1.fastq.gz	202309703	ELSC_Abe_A1_metaspades_scaffolds.min1000.fasta	ELSC_Abe_A1_NODE_58970_length_2869_cov_1.483589	Read.Count	341	0.414109	0.000168553
A1_trim_1.fastq.gz	202309703	ELSC_Abe_A1_metaspades_scaffolds.min1000.fasta	ELSC_Tui_Malila_T2_vRhyme_bin_74	Read.Count	2168	0.80537	0.00107162
A1_trim_1.fastq.gz	202309703	ELSC_Abe_A1_metaspades_scaffolds.min1000.fasta	ELSC_Abe_A1_NODE_24720_length_4339_cov_2.242403	Read.Count	4369	0.888592	0.00215956
A1_trim_1.fastq.gz	202309703	ELSC_Abe_A1_metaspades_scaffolds.min1000.fasta	Brothers_NWCA_S145_NODE_6964_length_6137_cov_18.160899	Read.Count	4413	0.890594	0.00218131
A1_trim_1.fastq.gz	202309703	ELSC_Abe_A1_metaspades_scaffolds.min1000.fasta	Brothers_NWCA_S145_NODE_29035_length_2616_cov_34.615910	Read.Count	1069	0.677452	0.000528398
A1_trim_1.fastq.gz	202309703	ELSC_Abe_A1_metaspades_scaffolds.min1000.fasta	ELSC_Abe_A1_NODE_296814_length_1196_cov_1.059869	Read.Count	71	0.0917278	3.50947082355215e-05
A1_trim_1.fastq.gz	202309703	ELSC_Abe_A1_metaspades_scaffolds.min1000.fasta	ELSC_Abe_A1_NODE_28963_length_4034_cov_1.464807	Read.Count	546	0.528185	0.000269883
A1_trim_1.fastq.gz	202309703	ELSC_Abe_A1_metaspades_scaffolds.min1000.fasta	ELSC_Tui_Malila_132-544_scaffold_33036_c1	Read.Count	538	0.524516	0.000265929
A1_trim_1.fastq.gz	202309703	ELSC_Abe_A1_metaspades_scaffolds.min1000.fasta	ELSC_Mariner_M10_NODE_47749_length_1899_cov_1.237585	Read.Count	907	0.640927	0.000448323
A1_trim_1.fastq.gz	202309703	ELSC_Abe_A1_metaspades_scaffolds.min1000.fasta	ELSC_Abe_A1_NODE_59026_length_2867_cov_50.204015	Read.Count	19338	0.982322	0.00955861
A1_trim_1.fastq.gz	202309703	ELSC_Abe_A1_metaspades_scaffolds.min1000.fasta	ELSC_Tui_Malila_T10_NODE_9932_length_5492_cov_6.301584	Read.Count	6292	0.927618	0.00311008
A1_trim_1.fastq.gz	202309703	ELSC_Abe_A1_metaspades_scaffolds.min1000.fasta	ELSC_Tui_Malila_132-544_scaffold_72390_c1	Read.Count	35	0.022515	1.73002082851162e-05
A1_trim_1.fastq.gz	202309703	ELSC_Abe_A1_metaspades_scaffolds.min1000.fasta	ELSC_Abe_A1_NODE_267176_length_1274_cov_0.867480	Read.Count	54	0.0593729	2.66917499256079e-05
A1_trim_1.fastq.gz	202309703	ELSC_Abe_A1_metaspades_scaffolds.min1000.fasta	ELSC_Tui_Malila_132-544_scaffold_22445_c1	Read.Count	98	0.144096	4.84405831983254e-05
A1_trim_1.fastq.gz	202309703	ELSC_Abe_A1_metaspades_scaffolds.min1000.fasta	ELSC_Tui_Malila_134-614_scaffold_4516_c1	Read.Count	4622	0.895264	0.00228462
A1_trim_1.fastq.gz	202309703	ELSC_Abe_A1_metaspades_scaffolds.min1000.fasta	ELSC_Bowl_M2_NODE_44253_length_4087_cov_4.043939	Read.Count	529	0.520847	0.00026148
A1_trim_1.fastq.gz	202309703	ELSC_Abe_A1_metaspades_scaffolds.min1000.fasta	ELSC_Abe_A1_NODE_286658_length_1221_cov_2.516453	Read.Count	296	0.380921	0.00014631
A1_trim_1.fastq.gz	202309703	ELSC_Abe_A1_metaspades_scaffolds.min1000.fasta	Brothers_NWCA_S143_NODE_24182_length_4192_cov_15.234932	Read.Count	3545	0.873582	0.00175226
A1_trim_1.fastq.gz	202309703	ELSC_Abe_A1_metaspades_scaffolds.min1000.fasta	ELSC_Abe_A1_NODE_9174_length_6802_cov_15.621124	Read.Count	5850	0.921614	0.00289161
A1_trim_1.fastq.gz	202309703	ELSC_Abe_A1_metaspades_scaffolds.min1000.fasta	ELSC_Abe_A1_NODE_226574_length_1402_cov_0.478431	Read.Count	48	0.046531	2.37259999338737e-05
A1_trim_1.fastq.gz	202309703	ELSC_Abe_A1_metaspades_scaffolds.min1000.fasta	ELSC_Abe_A1_vRhyme_bin_109	Read.Count	4407	0.889593	0.00217834
A1_trim_1.fastq.gz	202309703	ELSC_Abe_A1_metaspades_scaffolds.min1000.fasta	ELSC_Tui_Malila_T2_NODE_229342_length_1754_cov_0.937308	Read.Count	75	0.0988993	3.70718748966776e-05
A1_trim_1.fastq.gz	202309703	ELSC_Abe_A1_metaspades_scaffolds.min1000.fasta	ELSC_Tui_Malila_T11_vRhyme_bin_12	Read.Count	2501	0.824216	0.00123622
A1_trim_1.fastq.gz	202309703	ELSC_Abe_A1_metaspades_scaffolds.min1000.fasta	ELSC_Abe_A1_NODE_24637_length_4345_cov_3.052394	Read.Count	2568	0.83022	0.00126934
A1_trim_1.fastq.gz	202309703	ELSC_Abe_A1_metaspades_scaffolds.min1000.fasta	ELSC_Abe_A1_NODE_6813_length_7752_cov_2.788328	Read.Count	1438	0.735657	0.000710791
A1_trim_1.fastq.gz	202309703	ELSC_Abe_A1_metaspades_scaffolds.min1000.fasta	ELSC_Abe_A1_vRhyme_bin_143	Read.Count	3895	0.882588	0.00192527
A1_trim_1.fastq.gz	202309703	ELSC_Abe_A1_metaspades_scaffolds.min1000.fasta	Brothers_NWCA_S143_NODE_72525_length_2203_cov_0.932081	Read.Count	28	0.0123416	1.3840166628093e-05
A1_trim_1.fastq.gz	202309703	ELSC_Abe_A1_metaspades_scaffolds.min1000.fasta	ELSC_Abe_A1_NODE_20150_length_4761_cov_3.381312	Read.Count	1655	0.764843	0.000818053
A1_trim_1.fastq.gz	202309703	ELSC_Abe_A1_metaspades_scaffolds.min1000.fasta	ELSC_Abe_A1_NODE_12981_length_5822_cov_6.793327	Read.Count	2081	0.8002	0.00102862
A1_trim_1.fastq.gz	202309703	ELSC_Abe_A1_metaspades_scaffolds.min1000.fasta	ELSC_Tui_Malila_T2_NODE_141929_length_2339_cov_1.271248	Read.Count	46	0.043529	2.27374166032956e-05
A1_trim_1.fastq.gz	202309703	ELSC_Abe_A1_metaspades_scaffolds.min1000.fasta	Brothers_NWCB_S140_NODE_69175_length_2443_cov_1.182211	Read.Count	181	0.266511	8.94667914173153e-05
A1_trim_1.fastq.gz	202309703	ELSC_Abe_A1_metaspades_scaffolds.min1000.fasta	ELSC_Tui_Malila_T10_NODE_103150_length_1532_cov_13.814947	Read.Count	278	0.366411	0.000137413
A1_trim_1.fastq.gz	202309703	ELSC_Abe_A1_metaspades_scaffolds.min1000.fasta	Brothers_NWCA_S144_NODE_26577_length_3728_cov_1.534296	Read.Count	131	0.196131	6.47522081528635e-05
A1_trim_1.fastq.gz	202309703	ELSC_Abe_A1_metaspades_scaffolds.min1000.fasta	ELSC_Tui_Malila_132-544_scaffold_8875_c1	Read.Count	426	0.471981	0.000210568
A1_trim_1.fastq.gz	202309703	ELSC_Abe_A1_metaspades_scaffolds.min1000.fasta	ELSC_Abe_A1_NODE_28155_length_4087_cov_1.666414	Read.Count	414	0.464977	0.000204637
A1_trim_1.fastq.gz	202309703	ELSC_Abe_A1_metaspades_scaffolds.min1000.fasta	ELSC_Abe_A1_NODE_137114_length_1855_cov_0.990741	Read.Count	107	0.163609	5.28892081859267e-05
A1_trim_1.fastq.gz	202309703	ELSC_Abe_A1_metaspades_scaffolds.min1000.fasta	ELSC_Abe_A1_NODE_103439_length_2156_cov_1.153770	Read.Count	132	0.197298	6.52464998181526e-05
A1_trim_1.fastq.gz	202309703	ELSC_Abe_A1_metaspades_scaffolds.min1000.fasta	ELSC_Abe_A1_NODE_107870_length_2110_cov_0.929904	Read.Count	93	0.136258	4.59691248718802e-05
A1_trim_1.fastq.gz	202309703	ELSC_Abe_A1_metaspades_scaffolds.min1000.fasta	ELSC_Bowl_M2_vRhyme_bin_136	Read.Count	223	0.311041	0.000110227
A1_trim_1.fastq.gz	202309703	ELSC_Abe_A1_metaspades_scaffolds.min1000.fasta	ELSC_Tui_Malila_T2_NODE_238757_length_1710_cov_1.353759	Read.Count	588	0.54503	0.000290643
A1_trim_1.fastq.gz	202309703	ELSC_Abe_A1_metaspades_scaffolds.min1000.fasta	ELSC_Abe_A1_NODE_2273_length_12763_cov_1.518993	Read.Count	1101	0.683122	0.000544215
A1_trim_1.fastq.gz	202309703	ELSC_Abe_A1_metaspades_scaffolds.min1000.fasta	Brothers_NWCA_S143_NODE_147166_length_1378_cov_0.744205	Read.Count	16	0.00183456	7.90866664462455e-06
A1_trim_1.fastq.gz	202309703	ELSC_Abe_A1_metaspades_scaffolds.min1000.fasta	ELSC_Tui_Malila_T10_NODE_13287_length_4729_cov_6.084528	Read.Count	727	0.595063	0.00035935
A1_trim_1.fastq.gz	202309703	ELSC_Abe_A1_metaspades_scaffolds.min1000.fasta	ELSC_Abe_A1_NODE_25075_length_4311_cov_5.363050	Read.Count	1441	0.736324	0.000712274
A1_trim_1.fastq.gz	202309703	ELSC_Abe_A1_metaspades_scaffolds.min1000.fasta	ELSC_Abe_A3_NODE_83191_length_2872_cov_1.773042	Read.Count	289	0.374249	0.00014285
A1_trim_1.fastq.gz	202309703	ELSC_Abe_A1_metaspades_scaffolds.min1000.fasta	ELSC_Abe_A3_NODE_131653_length_2263_cov_2.536517	Read.Count	926	0.64493	0.000457714
A1_trim_1.fastq.gz	202309703	ELSC_Abe_A1_metaspades_scaffolds.min1000.fasta	ELSC_Mariner_M10_NODE_14663_length_4256_cov_2.379026	Read.Count	642	0.569046	0.000317335
A1_trim_1.fastq.gz	202309703	ELSC_Abe_A1_metaspades_scaffolds.min1000.fasta	Brothers_NWCA_S143_NODE_10850_length_6489_cov_88.319711	Read.Count	6063	0.92495	0.00299689
A1_trim_1.fastq.gz	202309703	ELSC_Abe_A1_metaspades_scaffolds.min1000.fasta	ELSC_Abe_A3_NODE_327589_length_1390_cov_3.081552	Read.Count	595	0.547532	0.000294104
A1_trim_1.fastq.gz	202309703	ELSC_Abe_A1_metaspades_scaffolds.min1000.fasta	ELSC_Abe_A1_NODE_338_length_29720_cov_3.686649	Read.Count	5356	0.913943	0.00264743
A1_trim_1.fastq.gz	202309703	ELSC_Abe_A1_metaspades_scaffolds.min1000.fasta	Brothers_NWCA_S143_NODE_29304_length_3769_cov_1.328940	Read.Count	237	0.324716	0.000117147
A1_trim_1.fastq.gz	202309703	ELSC_Abe_A1_metaspades_scaffolds.min1000.fasta	ELSC_Abe_A1_NODE_13229_length_5770_cov_2.752259	Read.Count	1243	0.708639	0.000614405
A1_trim_1.fastq.gz	202309703	ELSC_Abe_A1_metaspades_scaffolds.min1000.fasta	ELSC_Tui_Malila_134-614_scaffold_10957_c1	Read.Count	6964	0.935957	0.00344225
A1_trim_1.fastq.gz	202309703	ELSC_Abe_A1_metaspades_scaffolds.min1000.fasta	ELSC_Tui_Malila_T11_NODE_24057_length_3874_cov_0.859087	Read.Count	1508	0.745163	0.000745392
A1_trim_1.fastq.gz	202309703	ELSC_Abe_A1_metaspades_scaffolds.min1000.fasta	ELSC_Tui_Malila_T10_NODE_15083_length_4418_cov_4.945467	Read.Count	6052	0.924616	0.00299145
A1_trim_1.fastq.gz	202309703	ELSC_Abe_A1_metaspades_scaffolds.min1000.fasta	Brothers_NWCA_S143_NODE_6916_length_8216_cov_15.779206	Read.Count	20150	0.983656	0.00995998
A1_trim_1.fastq.gz	202309703	ELSC_Abe_A1_metaspades_scaffolds.min1000.fasta	ELSC_Tui_Malila_T2_NODE_114744_length_2646_cov_4.976181	Read.Count	620	0.559039	0.000306461
A1_trim_1.fastq.gz	202309703	ELSC_Abe_A1_metaspades_scaffolds.min1000.fasta	ELSC_Mariner_M17_NODE_57337_length_2796_cov_1.981266	Read.Count	66	0.0815544	3.26232499090763e-05
A1_trim_1.fastq.gz	202309703	ELSC_Abe_A1_metaspades_scaffolds.min1000.fasta	ELSC_Tui_Malila_T10_NODE_18216_length_4007_cov_3.706701	Read.Count	16869	0.979987	0.00833821
A1_trim_1.fastq.gz	202309703	ELSC_Abe_A1_metaspades_scaffolds.min1000.fasta	ELSC_Abe_A1_vRhyme_bin_10	Read.Count	3008	0.856237	0.00148683
A1_trim_1.fastq.gz	202309703	ELSC_Abe_A1_metaspades_scaffolds.min1000.fasta	ELSC_Abe_A1_NODE_21994_length_4574_cov_3.621992	Read.Count	4015	0.883923	0.00198458
A1_trim_1.fastq.gz	202309703	ELSC_Abe_A1_metaspades_scaffolds.min1000.fasta	ELSC_Abe_A1_NODE_66556_length_2700_cov_0.990672	Read.Count	145	0.213809	7.167229146691e-05
A1_trim_1.fastq.gz	202309703	ELSC_Abe_A1_metaspades_scaffolds.min1000.fasta	ELSC_Abe_A1_NODE_121958_length_1977_cov_0.327568	Read.Count	52	0.0553702	2.57031665950298e-05
A1_trim_1.fastq.gz	202309703	ELSC_Abe_A1_metaspades_scaffolds.min1000.fasta	ELSC_Abe_A1_vRhyme_bin_210	Read.Count	6654	0.933622	0.00328902
A1_trim_1.fastq.gz	202309703	ELSC_Abe_A1_metaspades_scaffolds.min1000.fasta	ELSC_Tui_Malila_T11_vRhyme_bin_89	Read.Count	588	0.54503	0.000290643
A1_trim_1.fastq.gz	202309703	ELSC_Abe_A1_metaspades_scaffolds.min1000.fasta	ELSC_Abe_A1_NODE_56337_length_2932_cov_1.739394	Read.Count	366	0.434123	0.000180911
A1_trim_1.fastq.gz	202309703	ELSC_Abe_A1_metaspades_scaffolds.min1000.fasta	ELSC_Tui_Malila_134-614_scaffold_41383_c1	Read.Count	219	0.305704	0.00010825
A1_trim_1.fastq.gz	202309703	ELSC_Abe_A1_metaspades_scaffolds.min1000.fasta	ELSC_Tui_Malila_132-544_scaffold_9413_c1	Read.Count	313	0.393929	0.000154713
A1_trim_1.fastq.gz	202309703	ELSC_Abe_A1_metaspades_scaffolds.min1000.fasta	ELSC_Tui_Malila_T11_NODE_53713_length_2628_cov_4.456617	Read.Count	384	0.445464	0.000189808
A1_trim_1.fastq.gz	202309703	ELSC_Abe_A1_metaspades_scaffolds.min1000.fasta	ELSC_Abe_A1_NODE_3198_length_10888_cov_2.954837	Read.Count	1719	0.770847	0.000849687
A1_trim_1.fastq.gz	202309703	ELSC_Abe_A1_metaspades_scaffolds.min1000.fasta	ELSC_Abe_A1_NODE_121426_length_1981_cov_3.322006	Read.Count	574	0.538192	0.000283723
A1_trim_1.fastq.gz	202309703	ELSC_Abe_A1_metaspades_scaffolds.min1000.fasta	ELSC_Tui_Malila_T2_NODE_169444_length_2106_cov_4.042446	Read.Count	44	0.0398599	2.17488332727175e-05
A1_trim_1.fastq.gz	202309703	ELSC_Abe_A1_metaspades_scaffolds.min1000.fasta	ELSC_Abe_A1_NODE_6612_length_7852_cov_1.143819	Read.Count	391	0.4503	0.000193268
A1_trim_1.fastq.gz	202309703	ELSC_Abe_A1_metaspades_scaffolds.min1000.fasta	ELSC_Tui_Malila_T11_vRhyme_bin_101	Read.Count	11218	0.96431	0.00554496
A1_trim_1.fastq.gz	202309703	ELSC_Abe_A1_metaspades_scaffolds.min1000.fasta	ELSC_Abe_A1_NODE_14872_length_5477_cov_1.524860	Read.Count	446	0.48499	0.000220454
A1_trim_1.fastq.gz	202309703	ELSC_Abe_A1_metaspades_scaffolds.min1000.fasta	ELSC_Abe_A1_NODE_4699_length_9218_cov_1.671543	Read.Count	942	0.648266	0.000465623
A1_trim_1.fastq.gz	202309703	ELSC_Abe_A1_metaspades_scaffolds.min1000.fasta	ELSC_Mariner_M10_NODE_13257_length_4543_cov_1.695652	Read.Count	1252	0.710307	0.000618853
A1_trim_1.fastq.gz	202309703	ELSC_Abe_A1_metaspades_scaffolds.min1000.fasta	ELSC_Mariner_M17_NODE_13249_length_7164_cov_3.618161	Read.Count	457	0.489827	0.000225891
A1_trim_1.fastq.gz	202309703	ELSC_Abe_A1_metaspades_scaffolds.min1000.fasta	EPR_4281-140_scaffold_43885_c1	Read.Count	40	0.0321881	1.97716666115614e-05
A1_trim_1.fastq.gz	202309703	ELSC_Abe_A1_metaspades_scaffolds.min1000.fasta	ELSC_Tui_Malila_T11_NODE_22577_length_3998_cov_1.104624	Read.Count	960	0.652435	0.00047452
A1_trim_1.fastq.gz	202309703	ELSC_Abe_A1_metaspades_scaffolds.min1000.fasta	ELSC_Abe_A1_NODE_30380_length_3945_cov_1.563384	Read.Count	414	0.464977	0.000204637
A1_trim_1.fastq.gz	202309703	ELSC_Abe_A1_metaspades_scaffolds.min1000.fasta	ELSC_Abe_A1_NODE_895_length_19410_cov_2.539750	Read.Count	2644	0.832889	0.00130691
A1_trim_1.fastq.gz	202309703	ELSC_Abe_A1_metaspades_scaffolds.min1000.fasta	ELSC_Abe_A1_NODE_95360_length_2250_cov_1.097504	Read.Count	122	0.18529	6.03035831652622e-05
A1_trim_1.fastq.gz	202309703	ELSC_Abe_A1_metaspades_scaffolds.min1000.fasta	ELSC_Tui_Malila_T11_NODE_53328_length_2637_cov_2.935458	Read.Count	71	0.0917278	3.50947082355215e-05
A1_trim_1.fastq.gz	202309703	ELSC_Abe_A1_metaspades_scaffolds.min1000.fasta	ELSC_Abe_A1_NODE_27915_length_4104_cov_2.272064	Read.Count	578	0.540193	0.000285701
A1_trim_1.fastq.gz	202309703	ELSC_Abe_A1_metaspades_scaffolds.min1000.fasta	ELSC_Abe_A1_NODE_79074_length_2479_cov_1.103741	Read.Count	145	0.213809	7.167229146691e-05
A1_trim_1.fastq.gz	202309703	ELSC_Abe_A1_metaspades_scaffolds.min1000.fasta	ELSC_Abe_A3_NODE_10883_length_7685_cov_1.633104	Read.Count	138	0.207138	6.82122498098868e-05
A1_trim_1.fastq.gz	202309703	ELSC_Abe_A1_metaspades_scaffolds.min1000.fasta	ELSC_Abe_A1_NODE_93708_length_2270_cov_2.073728	Read.Count	706	0.588225	0.00034897
A1_trim_1.fastq.gz	202309703	ELSC_Abe_A1_metaspades_scaffolds.min1000.fasta	ELSC_Tui_Malila_T11_NODE_12797_length_5281_cov_2.378541	Read.Count	145	0.213809	7.167229146691e-05
A1_trim_1.fastq.gz	202309703	ELSC_Abe_A1_metaspades_scaffolds.min1000.fasta	Brothers_NWCA_S144_NODE_21397_length_4168_cov_1.346449	Read.Count	980	0.655771	0.000484406
A1_trim_1.fastq.gz	202309703	ELSC_Abe_A1_metaspades_scaffolds.min1000.fasta	ELSC_Abe_A1_vRhyme_bin_152	Read.Count	645	0.569546	0.000318818
A1_trim_1.fastq.gz	202309703	ELSC_Abe_A1_metaspades_scaffolds.min1000.fasta	ELSC_Tui_Malila_T10_NODE_53867_length_2236_cov_18.648174	Read.Count	436	0.477985	0.000215511
A1_trim_1.fastq.gz	202309703	ELSC_Abe_A1_metaspades_scaffolds.min1000.fasta	ELSC_Tui_Malila_134-614_scaffold_11887_c1	Read.Count	12690	0.968979	0.00627256
A1_trim_1.fastq.gz	202309703	ELSC_Abe_A1_metaspades_scaffolds.min1000.fasta	ELSC_Abe_A1_NODE_111233_length_2076_cov_5.248332	Read.Count	629	0.563376	0.000310909
A1_trim_1.fastq.gz	202309703	ELSC_Abe_A1_metaspades_scaffolds.min1000.fasta	ELSC_Abe_A1_NODE_59537_length_2856_cov_1.867717	Read.Count	289	0.374249	0.00014285
A1_trim_1.fastq.gz	202309703	ELSC_Abe_A1_metaspades_scaffolds.min1000.fasta	ELSC_Mariner_M10_NODE_34915_length_2385_cov_6.085917	Read.Count	1563	0.753502	0.000772578
A1_trim_1.fastq.gz	202309703	ELSC_Abe_A1_metaspades_scaffolds.min1000.fasta	ELSC_Tui_Malila_T10_NODE_74367_length_1859_cov_3.788106	Read.Count	170	0.25	8.40295830991359e-05
A1_trim_1.fastq.gz	202309703	ELSC_Abe_A1_metaspades_scaffolds.min1000.fasta	ELSC_Mariner_M10_NODE_49713_length_1845_cov_1.951688	Read.Count	30	0.01501	1.4828749958671e-05
A1_trim_1.fastq.gz	202309703	ELSC_Abe_A1_metaspades_scaffolds.min1000.fasta	ELSC_Abe_A1_vRhyme_bin_67	Read.Count	1470	0.739326	0.000726609
A1_trim_1.fastq.gz	202309703	ELSC_Abe_A1_metaspades_scaffolds.min1000.fasta	ELSC_Abe_A1_NODE_5314_length_8703_cov_2.477146	Read.Count	1020	0.667278	0.000504177
A1_trim_1.fastq.gz	202309703	ELSC_Abe_A1_metaspades_scaffolds.min1000.fasta	Brothers_NWCB_S146_NODE_237864_length_1273_cov_0.666667	Read.Count	30	0.01501	1.4828749958671e-05
A1_trim_1.fastq.gz	202309703	ELSC_Abe_A1_metaspades_scaffolds.min1000.fasta	ELSC_Abe_A1_NODE_183813_length_1578_cov_7.936595	Read.Count	618	0.558205	0.000305472
A1_trim_1.fastq.gz	202309703	ELSC_Abe_A1_metaspades_scaffolds.min1000.fasta	ELSC_Abe_A1_NODE_15572_length_5354_cov_1.632485	Read.Count	420	0.468312	0.000207602
A1_trim_1.fastq.gz	202309703	ELSC_Abe_A1_metaspades_scaffolds.min1000.fasta	ELSC_Tui_Malila_T2_NODE_115846_length_2632_cov_0.934531	Read.Count	89	0.127085	4.39919582107241e-05
A1_trim_1.fastq.gz	202309703	ELSC_Abe_A1_metaspades_scaffolds.min1000.fasta	ELSC_Tui_Malila_134-614_scaffold_117751_c1	Read.Count	1314	0.716478	0.000649499
A1_trim_1.fastq.gz	202309703	ELSC_Abe_A1_metaspades_scaffolds.min1000.fasta	ELSC_Abe_A1_NODE_6120_length_8160_cov_2.740695	Read.Count	1493	0.742495	0.000737977
A1_trim_1.fastq.gz	202309703	ELSC_Abe_A1_metaspades_scaffolds.min1000.fasta	ELSC_Abe_A1_NODE_32578_length_3820_cov_2.017601	Read.Count	382	0.443296	0.000188819
A1_trim_1.fastq.gz	202309703	ELSC_Abe_A1_metaspades_scaffolds.min1000.fasta	ELSC_Abe_A1_NODE_49647_length_3120_cov_1.703976	Read.Count	390	0.449633	0.000192774
A1_trim_1.fastq.gz	202309703	ELSC_Abe_A1_metaspades_scaffolds.min1000.fasta	ELSC_Tui_Malila_T11_NODE_32806_length_3330_cov_1.057134	Read.Count	7314	0.939626	0.00361525
A1_trim_1.fastq.gz	202309703	ELSC_Abe_A1_metaspades_scaffolds.min1000.fasta	ELSC_Abe_A1_NODE_5436_length_8606_cov_3.116641	Read.Count	1318	0.716811	0.000651476
A1_trim_1.fastq.gz	202309703	ELSC_Abe_A1_metaspades_scaffolds.min1000.fasta	ELSC_Abe_A3_vRhyme_bin_25	Read.Count	208	0.294696	0.000102813
A1_trim_1.fastq.gz	202309703	ELSC_Abe_A1_metaspades_scaffolds.min1000.fasta	ELSC_Abe_A1_NODE_3232_length_10836_cov_8.266318	Read.Count	6326	0.928286	0.00312689
A1_trim_1.fastq.gz	202309703	ELSC_Abe_A1_metaspades_scaffolds.min1000.fasta	ELSC_Abe_A1_NODE_147724_length_1782_cov_0.874924	Read.Count	90	0.129086	4.44862498760131e-05
A1_trim_1.fastq.gz	202309703	ELSC_Abe_A1_metaspades_scaffolds.min1000.fasta	ELSC_Tui_Malila_T2_NODE_28225_length_5599_cov_3.224050	Read.Count	9361	0.955637	0.00462706
A1_trim_1.fastq.gz	202309703	ELSC_Abe_A1_metaspades_scaffolds.min1000.fasta	ELSC_Tui_Malila_T11_NODE_159_length_48525_cov_5.434687	Read.Count	1179	0.698299	0.00058277
A1_trim_1.fastq.gz	202309703	ELSC_Abe_A1_metaspades_scaffolds.min1000.fasta	ELSC_Mariner_M17_NODE_17076_length_6148_cov_4.445939	Read.Count	281	0.368245	0.000138896
A1_trim_1.fastq.gz	202309703	ELSC_Abe_A1_metaspades_scaffolds.min1000.fasta	ELSC_Tui_Malila_T11_NODE_15811_length_4763_cov_1.025022	Read.Count	1502	0.74433	0.000742426
A1_trim_1.fastq.gz	202309703	ELSC_Abe_A1_metaspades_scaffolds.min1000.fasta	ELSC_Tui_Malila_T11_NODE_272373_length_1144_cov_1.327434	Read.Count	80	0.108239	3.95433332231228e-05
A1_trim_1.fastq.gz	202309703	ELSC_Abe_A1_metaspades_scaffolds.min1000.fasta	ELSC_Abe_A3_vRhyme_bin_24	Read.Count	299	0.383422	0.000147793
A1_trim_1.fastq.gz	202309703	ELSC_Abe_A1_metaspades_scaffolds.min1000.fasta	ELSC_Abe_A1_NODE_7248_length_7550_cov_1.666442	Read.Count	970	0.65477	0.000479463
A1_trim_1.fastq.gz	202309703	ELSC_Abe_A1_metaspades_scaffolds.min1000.fasta	ELSC_Abe_A1_NODE_63848_length_2756_cov_2.600609	Read.Count	414	0.464977	0.000204637
A1_trim_1.fastq.gz	202309703	ELSC_Abe_A1_metaspades_scaffolds.min1000.fasta	ELSC_Tui_Malila_132-544_scaffold_5033_c1	Read.Count	1574	0.75567	0.000778015
A1_trim_1.fastq.gz	202309703	ELSC_Abe_A1_metaspades_scaffolds.min1000.fasta	ELSC_Tui_Malila_T10_NODE_16820_length_4175_cov_8.594121	Read.Count	2278	0.812542	0.001126
A1_trim_1.fastq.gz	202309703	ELSC_Abe_A1_metaspades_scaffolds.min1000.fasta	ELSC_Tui_Malila_134-614_scaffold_64360_c1	Read.Count	134	0.1998	6.62350831487306e-05
A1_trim_1.fastq.gz	202309703	ELSC_Abe_A1_metaspades_scaffolds.min1000.fasta	ELSC_Abe_A1_NODE_52464_length_3037_cov_2.787973	Read.Count	451	0.487658	0.000222926
A1_trim_1.fastq.gz	202309703	ELSC_Abe_A1_metaspades_scaffolds.min1000.fasta	ELSC_Mariner_131-447_scaffold_30718_c1	Read.Count	106	0.160941	5.23949165206377e-05
A1_trim_1.fastq.gz	202309703	ELSC_Abe_A1_metaspades_scaffolds.min1000.fasta	ELSC_Abe_A3_vRhyme_bin_182	Read.Count	295	0.380254	0.000145816
A1_trim_1.fastq.gz	202309703	ELSC_Abe_A1_metaspades_scaffolds.min1000.fasta	ELSC_Abe_A1_NODE_10499_length_6418_cov_1.753616	Read.Count	539	0.525183	0.000266423
A1_trim_1.fastq.gz	202309703	ELSC_Abe_A1_metaspades_scaffolds.min1000.fasta	ELSC_Abe_A1_NODE_196406_length_1521_cov_0.901004	Read.Count	82	0.112575	4.05319165537008e-05
A1_trim_1.fastq.gz	202309703	ELSC_Abe_A1_metaspades_scaffolds.min1000.fasta	ELSC_Tui_Malila_T2_NODE_38595_length_4768_cov_4.130144	Read.Count	1661	0.765177	0.000821018
A1_trim_1.fastq.gz	202309703	ELSC_Abe_A1_metaspades_scaffolds.min1000.fasta	ELSC_Abe_A1_NODE_156513_length_1726_cov_3.012508	Read.Count	174	0.25517	8.6006749760292e-05
A1_trim_1.fastq.gz	202309703	ELSC_Abe_A1_metaspades_scaffolds.min1000.fasta	ELSC_Abe_A1_NODE_85411_length_2381_cov_1.652618	Read.Count	178	0.261508	8.79839164214482e-05
A1_trim_1.fastq.gz	202309703	ELSC_Abe_A1_metaspades_scaffolds.min1000.fasta	ELSC_Tui_Malila_T11_NODE_11178_length_5638_cov_1.591726	Read.Count	7584	0.942295	0.00374871
A1_trim_1.fastq.gz	202309703	ELSC_Abe_A1_metaspades_scaffolds.min1000.fasta	ELSC_Abe_A1_NODE_306980_length_1172_cov_10.603828	Read.Count	582	0.542362	0.000287678
A1_trim_1.fastq.gz	202309703	ELSC_Abe_A1_metaspades_scaffolds.min1000.fasta	ELSC_Abe_A1_NODE_10389_length_6444_cov_166.724553	Read.Count	224100	0.999333	0.110771
A1_trim_1.fastq.gz	202309703	ELSC_Abe_A1_metaspades_scaffolds.min1000.fasta	MAR_Rainbow_354-166_scaffold_19172_c1	Read.Count	118	0.180454	5.83264165041061e-05
A1_trim_1.fastq.gz	202309703	ELSC_Abe_A1_metaspades_scaffolds.min1000.fasta	ELSC_Mariner_M17_NODE_52703_length_2961_cov_1.580452	Read.Count	73	0.0958973	3.60832915660995e-05
A1_trim_1.fastq.gz	202309703	ELSC_Abe_A1_metaspades_scaffolds.min1000.fasta	ELSC_Mariner_M10_NODE_12040_length_4844_cov_18.369515	Read.Count	946	0.6501	0.0004676
A1_trim_1.fastq.gz	202309703	ELSC_Abe_A1_metaspades_scaffolds.min1000.fasta	ELSC_Abe_A1_NODE_85570_length_2379_cov_1.003108	Read.Count	148	0.218145	7.31551664627771e-05
A1_trim_1.fastq.gz	202309703	ELSC_Abe_A1_metaspades_scaffolds.min1000.fasta	ELSC_Abe_A1_NODE_2746_length_11665_cov_1.634165	Read.Count	950	0.651935	0.000469577
A1_trim_1.fastq.gz	202309703	ELSC_Abe_A1_metaspades_scaffolds.min1000.fasta	ELSC_Abe_A1_NODE_87558_length_2351_cov_1.236511	Read.Count	137	0.20497	6.77179581445977e-05
A1_trim_1.fastq.gz	202309703	ELSC_Abe_A1_metaspades_scaffolds.min1000.fasta	ELSC_Abe_A1_NODE_52309_length_3041_cov_31.549417	Read.Count	13812	0.97465	0.00682716
A1_trim_1.fastq.gz	202309703	ELSC_Abe_A1_metaspades_scaffolds.min1000.fasta	ELSC_Abe_A1_NODE_201549_length_1499_cov_0.706997	Read.Count	85	0.118079	4.20147915495679e-05
A1_trim_1.fastq.gz	202309703	ELSC_Abe_A1_metaspades_scaffolds.min1000.fasta	ELSC_Tui_Malila_T11_NODE_12395_length_5360_cov_25.814256	Read.Count	5849	0.921281	0.00289111
A1_trim_1.fastq.gz	202309703	ELSC_Abe_A1_metaspades_scaffolds.min1000.fasta	ELSC_Abe_A3_NODE_175126_length_1948_cov_1.386052	Read.Count	67	0.0835557	3.31175415743653e-05
A1_trim_1.fastq.gz	202309703	ELSC_Abe_A1_metaspades_scaffolds.min1000.fasta	ELSC_Abe_A1_NODE_207488_length_1474_cov_1.611730	Read.Count	62	0.0738826	3.06460832479201e-05
A1_trim_1.fastq.gz	202309703	ELSC_Abe_A1_metaspades_scaffolds.min1000.fasta	ELSC_Tui_Malila_T2_NODE_38211_length_4791_cov_5.669597	Read.Count	2975	0.853235	0.00147052
A1_trim_1.fastq.gz	202309703	ELSC_Abe_A1_metaspades_scaffolds.min1000.fasta	ELSC_Abe_A1_NODE_2891_length_11391_cov_8.533114	Read.Count	5416	0.914943	0.00267708
A1_trim_1.fastq.gz	202309703	ELSC_Abe_A1_metaspades_scaffolds.min1000.fasta	ELSC_Abe_A1_NODE_58501_length_2880_cov_3.328732	Read.Count	550	0.530187	0.00027186
A1_trim_1.fastq.gz	202309703	ELSC_Abe_A1_metaspades_scaffolds.min1000.fasta	ELSC_Mariner_M17_NODE_51780_length_2998_cov_1.694880	Read.Count	126	0.190961	6.22807498264184e-05
A1_trim_1.fastq.gz	202309703	ELSC_Abe_A1_metaspades_scaffolds.min1000.fasta	ELSC_Tui_Malila_T11_NODE_6015_length_7695_cov_4.023916	Read.Count	3368	0.866911	0.00166477
A1_trim_1.fastq.gz	202309703	ELSC_Abe_A1_metaspades_scaffolds.min1000.fasta	ELSC_Abe_A3_NODE_399245_length_1247_cov_0.897321	Read.Count	35	0.022515	1.73002082851162e-05
A1_trim_1.fastq.gz	202309703	ELSC_Abe_A1_metaspades_scaffolds.min1000.fasta	ELSC_Abe_A1_NODE_181743_length_1589_cov_0.997948	Read.Count	95	0.13976	4.69577082024583e-05
A1_trim_1.fastq.gz	202309703	ELSC_Abe_A1_metaspades_scaffolds.min1000.fasta	ELSC_Abe_A1_NODE_290567_length_1211_cov_6.061808	Read.Count	429	0.47465	0.000212051
A1_trim_1.fastq.gz	202309703	ELSC_Abe_A1_metaspades_scaffolds.min1000.fasta	ELSC_Tui_Malila_T11_NODE_77346_length_2201_cov_3.552073	Read.Count	173	0.253669	8.5512458095003e-05
A1_trim_1.fastq.gz	202309703	ELSC_Abe_A1_metaspades_scaffolds.min1000.fasta	ELSC_Abe_A1_vRhyme_bin_84	Read.Count	29331	0.989326	0.0144981
A1_trim_1.fastq.gz	202309703	ELSC_Abe_A1_metaspades_scaffolds.min1000.fasta	ELSC_Abe_A1_NODE_2589_length_12004_cov_2.170413	Read.Count	1388	0.728819	0.000686077
A1_trim_1.fastq.gz	202309703	ELSC_Abe_A1_metaspades_scaffolds.min1000.fasta	ELSC_Abe_A1_NODE_38993_length_3509_cov_1.443229	Read.Count	255	0.343729	0.000126044
A1_trim_1.fastq.gz	202309703	ELSC_Abe_A1_metaspades_scaffolds.min1000.fasta	ELSC_Abe_A1_NODE_21779_length_4596_cov_2.322891	Read.Count	424	0.470314	0.00020958
A1_trim_1.fastq.gz	202309703	ELSC_Abe_A1_metaspades_scaffolds.min1000.fasta	ELSC_Tui_Malila_132-544_scaffold_35305_c1	Read.Count	88	0.124083	4.3497666545435e-05
A1_trim_1.fastq.gz	202309703	ELSC_Abe_A1_metaspades_scaffolds.min1000.fasta	ELSC_Abe_A1_NODE_367381_length_1050_cov_0.971831	Read.Count	38	0.0275183	1.87830832809833e-05
A1_trim_1.fastq.gz	202309703	ELSC_Abe_A1_metaspades_scaffolds.min1000.fasta	ELSC_Abe_A1_NODE_123720_length_1961_cov_3.210469	Read.Count	418	0.467478	0.000206614
A1_trim_1.fastq.gz	202309703	ELSC_Abe_A1_metaspades_scaffolds.min1000.fasta	ELSC_Tui_Malila_T10_NODE_67620_length_1964_cov_4.395754	Read.Count	195	0.282021	9.63868747313618e-05
A1_trim_1.fastq.gz	202309703	ELSC_Abe_A1_metaspades_scaffolds.min1000.fasta	ELSC_Abe_A1_NODE_152727_length_1750_cov_0.967344	Read.Count	105	0.158939	5.19006248553486e-05
A1_trim_1.fastq.gz	202309703	ELSC_Abe_A1_metaspades_scaffolds.min1000.fasta	ELSC_Abe_A1_NODE_26833_length_4182_cov_2.239457	Read.Count	508	0.514009	0.0002511
A1_trim_1.fastq.gz	202309703	ELSC_Abe_A1_metaspades_scaffolds.min1000.fasta	Brothers_NWCB_S140_NODE_152853_length_1532_cov_1.443416	Read.Count	42	0.0366911	2.07602499421395e-05
A1_trim_1.fastq.gz	202309703	ELSC_Abe_A1_metaspades_scaffolds.min1000.fasta	ELSC_Abe_A1_NODE_38563_length_3527_cov_2.132353	Read.Count	362	0.431454	0.000178934
A1_trim_1.fastq.gz	202309703	ELSC_Abe_A1_metaspades_scaffolds.min1000.fasta	ELSC_Abe_A1_NODE_4658_length_9252_cov_1.920438	Read.Count	707	0.588726	0.000349464
A1_trim_1.fastq.gz	202309703	ELSC_Abe_A1_metaspades_scaffolds.min1000.fasta	ELSC_Bowl_M2_NODE_99883_length_2467_cov_3.203846	Read.Count	55	0.0612075	2.71860415908969e-05
A1_trim_1.fastq.gz	202309703	ELSC_Abe_A1_metaspades_scaffolds.min1000.fasta	ELSC_Tui_Malila_T10_NODE_100207_length_1560_cov_1.613398	Read.Count	33	0.019513	1.63116249545381e-05
A1_trim_1.fastq.gz	202309703	ELSC_Abe_A1_metaspades_scaffolds.min1000.fasta	ELSC_Tui_Malila_T11_NODE_13333_length_5181_cov_1.813613	Read.Count	241	0.328552	0.000119124
A1_trim_1.fastq.gz	202309703	ELSC_Abe_A1_metaspades_scaffolds.min1000.fasta	ELSC_Abe_A1_NODE_2878_length_11416_cov_1.910178	Read.Count	1024	0.668779	0.000506155
A1_trim_1.fastq.gz	202309703	ELSC_Abe_A1_metaspades_scaffolds.min1000.fasta	ELSC_Abe_A1_NODE_4274_length_9628_cov_1.684349	Read.Count	860	0.628085	0.000425091
A1_trim_1.fastq.gz	202309703	ELSC_Abe_A1_metaspades_scaffolds.min1000.fasta	ELSC_Tui_Malila_T2_NODE_24370_length_6044_cov_4.978874	Read.Count	392	0.451134	0.000193762
A1_trim_1.fastq.gz	202309703	ELSC_Abe_A1_metaspades_scaffolds.min1000.fasta	ELSC_Abe_A1_NODE_52837_length_3026_cov_1.915833	Read.Count	261	0.350067	0.00012901
A1_trim_1.fastq.gz	202309703	ELSC_Abe_A1_metaspades_scaffolds.min1000.fasta	ELSC_Abe_A1_NODE_51143_length_3077_cov_1.301695	Read.Count	191	0.278185	9.44097080702056e-05
A1_trim_1.fastq.gz	202309703	ELSC_Abe_A1_metaspades_scaffolds.min1000.fasta	ELSC_Abe_A1_NODE_131603_length_1897_cov_1.489831	Read.Count	151	0.222482	7.46380414586442e-05
A1_trim_1.fastq.gz	202309703	ELSC_Abe_A1_metaspades_scaffolds.min1000.fasta	ELSC_Abe_A1_vRhyme_bin_136	Read.Count	1937	0.790527	0.000957443
A1_trim_1.fastq.gz	202309703	ELSC_Abe_A1_metaspades_scaffolds.min1000.fasta	ELSC_Tui_Malila_T11_NODE_114933_length_1811_cov_1.516033	Read.Count	114	0.173783	5.634924984295e-05
A1_trim_1.fastq.gz	202309703	ELSC_Abe_A1_metaspades_scaffolds.min1000.fasta	ELSC_Tui_Malila_T11_NODE_32198_length_3363_cov_0.810569	Read.Count	430	0.474983	0.000212545
A1_trim_1.fastq.gz	202309703	ELSC_Abe_A1_metaspades_scaffolds.min1000.fasta	ELSC_Abe_A3_NODE_97868_length_2642_cov_2.682306	Read.Count	222	0.309873	0.000109733
A1_trim_1.fastq.gz	202309703	ELSC_Abe_A1_metaspades_scaffolds.min1000.fasta	ELSC_Abe_A1_NODE_41908_length_3390_cov_10.827459	Read.Count	1598	0.75984	0.000789878
A1_trim_1.fastq.gz	202309703	ELSC_Abe_A1_metaspades_scaffolds.min1000.fasta	ELSC_Abe_A1_NODE_193876_length_1532_cov_1.131673	Read.Count	73	0.0958973	3.60832915660995e-05
A1_trim_1.fastq.gz	202309703	ELSC_Abe_A1_metaspades_scaffolds.min1000.fasta	ELSC_Tui_Malila_132-544_scaffold_12269_c1	Read.Count	395	0.453469	0.000195245
A1_trim_1.fastq.gz	202309703	ELSC_Abe_A1_metaspades_scaffolds.min1000.fasta	ELSC_Abe_A1_vRhyme_bin_42	Read.Count	1186	0.700634	0.00058623
A1_trim_1.fastq.gz	202309703	ELSC_Abe_A1_metaspades_scaffolds.min1000.fasta	ELSC_Abe_A1_NODE_110936_length_2079_cov_5.873463	Read.Count	897	0.638426	0.00044338
A1_trim_1.fastq.gz	202309703	ELSC_Abe_A1_metaspades_scaffolds.min1000.fasta	ELSC_Abe_A1_vRhyme_bin_102	Read.Count	2509	0.824883	0.00124018
A1_trim_1.fastq.gz	202309703	ELSC_Abe_A1_metaspades_scaffolds.min1000.fasta	ELSC_Mariner_M10_NODE_45212_length_1977_cov_1.809189	Read.Count	186	0.272515	9.19382497437604e-05
A1_trim_1.fastq.gz	202309703	ELSC_Abe_A1_metaspades_scaffolds.min1000.fasta	ELSC_Tui_Malila_T10_NODE_45631_length_2454_cov_3.236786	Read.Count	373	0.437792	0.000184371
A1_trim_1.fastq.gz	202309703	ELSC_Abe_A1_metaspades_scaffolds.min1000.fasta	ELSC_Tui_Malila_T11_NODE_7800_length_6741_cov_2.024493	Read.Count	117	0.178452	5.7832124838817e-05
A1_trim_1.fastq.gz	202309703	ELSC_Abe_A1_metaspades_scaffolds.min1000.fasta	ELSC_Mariner_M17_NODE_141637_length_1449_cov_8.453858	Read.Count	2558	0.829887	0.0012644
A1_trim_1.fastq.gz	202309703	ELSC_Abe_A1_metaspades_scaffolds.min1000.fasta	ELSC_Abe_A1_NODE_275444_length_1251_cov_0.550712	Read.Count	52	0.0553702	2.57031665950298e-05
A1_trim_1.fastq.gz	202309703	ELSC_Abe_A1_metaspades_scaffolds.min1000.fasta	ELSC_Bowl_M1_NODE_10961_length_3133_cov_1.293081	Read.Count	1139	0.691127	0.000562998
A1_trim_1.fastq.gz	202309703	ELSC_Abe_A1_metaspades_scaffolds.min1000.fasta	ELSC_Tui_Malila_T10_vRhyme_bin_47	Read.Count	174	0.25517	8.6006749760292e-05
A1_trim_1.fastq.gz	202309703	ELSC_Abe_A1_metaspades_scaffolds.min1000.fasta	ELSC_Abe_A1_NODE_40444_length_3447_cov_1.377108	Read.Count	236	0.324049	0.000116653
A1_trim_1.fastq.gz	202309703	ELSC_Abe_A1_metaspades_scaffolds.min1000.fasta	ELSC_Abe_A1_NODE_168239_length_1659_cov_3.185379	Read.Count	610	0.554536	0.000301518
A1_trim_1.fastq.gz	202309703	ELSC_Abe_A1_metaspades_scaffolds.min1000.fasta	ELSC_Tui_Malila_T10_vRhyme_bin_99	Read.Count	275	0.363576	0.00013593
A1_trim_1.fastq.gz	202309703	ELSC_Abe_A1_metaspades_scaffolds.min1000.fasta	ELSC_Mariner_M17_NODE_46300_length_3235_cov_4.198842	Read.Count	47584	0.993329	0.0235204
A1_trim_1.fastq.gz	202309703	ELSC_Abe_A1_metaspades_scaffolds.min1000.fasta	ELSC_Mariner_M17_NODE_50672_length_3044_cov_1.369901	Read.Count	87	0.121414	4.3003374880146e-05
A1_trim_1.fastq.gz	202309703	ELSC_Abe_A1_metaspades_scaffolds.min1000.fasta	ELSC_Mariner_M17_NODE_43176_length_3385_cov_1.924494	Read.Count	523	0.518679	0.000258515
A1_trim_1.fastq.gz	202309703	ELSC_Abe_A1_metaspades_scaffolds.min1000.fasta	ELSC_Tui_Malila_T10_NODE_54507_length_2222_cov_14.781862	Read.Count	570	0.536691	0.000281746
A1_trim_1.fastq.gz	202309703	ELSC_Abe_A1_metaspades_scaffolds.min1000.fasta	ELSC_Tui_Malila_T2_NODE_35428_length_4983_cov_4.527801	Read.Count	3371	0.867245	0.00166626
A1_trim_1.fastq.gz	202309703	ELSC_Abe_A1_metaspades_scaffolds.min1000.fasta	ELSC_Abe_A1_vRhyme_bin_153	Read.Count	402	0.457305	0.000198705
A1_trim_1.fastq.gz	202309703	ELSC_Abe_A1_metaspades_scaffolds.min1000.fasta	ELSC_Abe_A1_NODE_139490_length_1838_cov_0.895383	Read.Count	96	0.141094	4.74519998677473e-05
A1_trim_1.fastq.gz	202309703	ELSC_Abe_A1_metaspades_scaffolds.min1000.fasta	ELSC_Abe_A1_NODE_5065_length_8905_cov_2.131237	Read.Count	893	0.637091	0.000441402
A1_trim_1.fastq.gz	202309703	ELSC_Abe_A1_metaspades_scaffolds.min1000.fasta	ELSC_Tui_Malila_132-544_scaffold_6278_c1	Read.Count	596	0.548699	0.000294598
A1_trim_1.fastq.gz	202309703	ELSC_Abe_A1_metaspades_scaffolds.min1000.fasta	ELSC_Abe_A1_NODE_66016_length_2710_cov_2.052265	Read.Count	352	0.423949	0.000173991
A1_trim_1.fastq.gz	202309703	ELSC_Abe_A1_metaspades_scaffolds.min1000.fasta	ELSC_Abe_A3_NODE_124252_length_2333_cov_1.321396	Read.Count	137	0.20497	6.77179581445977e-05
A1_trim_1.fastq.gz	202309703	ELSC_Abe_A1_metaspades_scaffolds.min1000.fasta	ELSC_Tui_Malila_134-614_scaffold_12786_c1	Read.Count	921	0.643596	0.000455243
A1_trim_1.fastq.gz	202309703	ELSC_Abe_A1_metaspades_scaffolds.min1000.fasta	ELSC_Abe_A1_vRhyme_bin_58	Read.Count	2533	0.826885	0.00125204
A1_trim_1.fastq.gz	202309703	ELSC_Abe_A1_metaspades_scaffolds.min1000.fasta	Brothers_LC_S016_NODE_21899_length_3899_cov_1.116384	Read.Count	175	0.257005	8.6501041425581e-05
A1_trim_1.fastq.gz	202309703	ELSC_Abe_A1_metaspades_scaffolds.min1000.fasta	ELSC_Abe_A3_NODE_301353_length_1454_cov_3.530520	Read.Count	335	0.409106	0.000165588
A1_trim_1.fastq.gz	202309703	ELSC_Abe_A1_metaspades_scaffolds.min1000.fasta	ELSC_Mariner_M10_NODE_8931_length_5870_cov_1.715654	Read.Count	342	0.415777	0.000169048
A1_trim_1.fastq.gz	202309703	ELSC_Abe_A1_metaspades_scaffolds.min1000.fasta	ELSC_Abe_A1_NODE_72699_length_2584_cov_10.573871	Read.Count	2896	0.848566	0.00143147
A1_trim_1.fastq.gz	202309703	ELSC_Abe_A1_metaspades_scaffolds.min1000.fasta	ELSC_Abe_A1_NODE_3872_length_10044_cov_3.058586	Read.Count	3615	0.876251	0.00178686
A1_trim_1.fastq.gz	202309703	ELSC_Abe_A1_metaspades_scaffolds.min1000.fasta	ELSC_Abe_A1_NODE_22502_length_4527_cov_4.631591	Read.Count	1576	0.756504	0.000779004
A1_trim_1.fastq.gz	202309703	ELSC_Abe_A1_metaspades_scaffolds.min1000.fasta	ELSC_Abe_A1_NODE_6840_length_7740_cov_1.661237	Read.Count	695	0.58539	0.000343533
A1_trim_1.fastq.gz	202309703	ELSC_Abe_A1_metaspades_scaffolds.min1000.fasta	ELSC_Abe_A1_NODE_55792_length_2945_cov_1.970901	Read.Count	386	0.447298	0.000190797
A1_trim_1.fastq.gz	202309703	ELSC_Abe_A1_metaspades_scaffolds.min1000.fasta	ELSC_Abe_A1_vRhyme_bin_148	Read.Count	2446	0.821714	0.00120904
A1_trim_1.fastq.gz	202309703	ELSC_Abe_A1_metaspades_scaffolds.min1000.fasta	ELSC_Abe_A1_NODE_45474_length_3258_cov_1.423507	Read.Count	245	0.332722	0.000121101
A1_trim_1.fastq.gz	202309703	ELSC_Abe_A1_metaspades_scaffolds.min1000.fasta	ELSC_Abe_A1_NODE_45400_length_3260_cov_4.341526	Read.Count	813	0.616911	0.000401859
A1_trim_1.fastq.gz	202309703	ELSC_Abe_A1_metaspades_scaffolds.min1000.fasta	ELSC_Abe_A1_NODE_31070_length_3906_cov_1.952104	Read.Count	382	0.443296	0.000188819
A1_trim_1.fastq.gz	202309703	ELSC_Abe_A1_metaspades_scaffolds.min1000.fasta	ELSC_Abe_A1_vRhyme_bin_154	Read.Count	1280	0.713809	0.000632693
A1_trim_1.fastq.gz	202309703	ELSC_Abe_A1_metaspades_scaffolds.min1000.fasta	ELSC_Abe_A1_vRhyme_bin_70	Read.Count	655	0.574049	0.000323761
A1_trim_1.fastq.gz	202309703	ELSC_Abe_A1_metaspades_scaffolds.min1000.fasta	ELSC_Mariner_M17_NODE_198824_length_1111_cov_1.679878	Read.Count	58	0.0673783	2.8668916586764e-05
A1_trim_1.fastq.gz	202309703	ELSC_Abe_A1_metaspades_scaffolds.min1000.fasta	ELSC_Bowl_M2_NODE_71473_length_3041_cov_1.448868	Read.Count	215	0.301701	0.000106273
A1_trim_1.fastq.gz	202309703	ELSC_Abe_A1_metaspades_scaffolds.min1000.fasta	ELSC_Tui_Malila_134-614_scaffold_12903_c1	Read.Count	551	0.530687	0.000272355
A1_trim_1.fastq.gz	202309703	ELSC_Abe_A1_metaspades_scaffolds.min1000.fasta	ELSC_Abe_A1_NODE_30093_length_3963_cov_2.165016	Read.Count	476	0.5005	0.000235283
A1_trim_1.fastq.gz	202309703	ELSC_Abe_A1_metaspades_scaffolds.min1000.fasta	Brothers_NWCA_S143_NODE_41003_length_3106_cov_3.765358	Read.Count	82	0.112575	4.05319165537008e-05
A1_trim_1.fastq.gz	202309703	ELSC_Abe_A1_metaspades_scaffolds.min1000.fasta	ELSC_Tui_Malila_T10_NODE_6842_length_6631_cov_39.404213	Read.Count	21903	0.98499	0.0108265
A1_trim_1.fastq.gz	202309703	ELSC_Abe_A1_metaspades_scaffolds.min1000.fasta	ELSC_Mariner_M17_NODE_138918_length_1471_cov_1.250744	Read.Count	49	0.0483656	2.42202915991627e-05
A1_trim_1.fastq.gz	202309703	ELSC_Abe_A1_metaspades_scaffolds.min1000.fasta	ELSC_Tui_Malila_T2_NODE_542543_length_1001_cov_1.046911	Read.Count	88	0.124083	4.3497666545435e-05
A1_trim_1.fastq.gz	202309703	ELSC_Abe_A1_metaspades_scaffolds.min1000.fasta	ELSC_Abe_A3_NODE_1524_length_18522_cov_2.620114	Read.Count	526	0.519847	0.000259997
A1_trim_1.fastq.gz	202309703	ELSC_Abe_A1_metaspades_scaffolds.min1000.fasta	ELSC_Abe_A1_NODE_135363_length_1868_cov_2.068926	Read.Count	1108	0.685457	0.000547675
A1_trim_1.fastq.gz	202309703	ELSC_Abe_A1_metaspades_scaffolds.min1000.fasta	Brothers_NWCA_S143_NODE_93558_length_1870_cov_35.710270	Read.Count	849	0.62525	0.000419654
A1_trim_1.fastq.gz	202309703	ELSC_Abe_A1_metaspades_scaffolds.min1000.fasta	ELSC_Tui_Malila_T10_NODE_25963_length_3325_cov_18.496248	Read.Count	5233	0.911107	0.00258663
A1_trim_1.fastq.gz	202309703	ELSC_Abe_A1_metaspades_scaffolds.min1000.fasta	ELSC_Abe_A1_NODE_205084_length_1484_cov_0.759764	Read.Count	32	0.0183456	1.58173332892491e-05
A1_trim_1.fastq.gz	202309703	ELSC_Abe_A1_metaspades_scaffolds.min1000.fasta	ELSC_Tui_Malila_132-544_scaffold_4490_c1	Read.Count	293	0.378586	0.000144827
A1_trim_1.fastq.gz	202309703	ELSC_Abe_A1_metaspades_scaffolds.min1000.fasta	ELSC_Abe_A1_NODE_40500_length_3445_cov_0.971067	Read.Count	135	0.201301	6.67293748140197e-05
A1_trim_1.fastq.gz	202309703	ELSC_Abe_A1_metaspades_scaffolds.min1000.fasta	ELSC_Abe_A1_NODE_54137_length_2990_cov_1.633601	Read.Count	410	0.461308	0.00020266
A1_trim_1.fastq.gz	202309703	ELSC_Abe_A1_metaspades_scaffolds.min1000.fasta	ELSC_Abe_A1_NODE_48922_length_3142_cov_2.384411	Read.Count	345	0.419446	0.000170531
A1_trim_1.fastq.gz	202309703	ELSC_Abe_A1_metaspades_scaffolds.min1000.fasta	ELSC_Tui_Malila_132-544_scaffold_28876_c1	Read.Count	1602	0.760674	0.000791855
A1_trim_1.fastq.gz	202309703	ELSC_Abe_A1_metaspades_scaffolds.min1000.fasta	ELSC_Mariner_M10_NODE_39408_length_2188_cov_1.092673	Read.Count	71	0.0917278	3.50947082355215e-05
A1_trim_1.fastq.gz	202309703	ELSC_Abe_A1_metaspades_scaffolds.min1000.fasta	ELSC_Abe_A1_NODE_87010_length_2358_cov_2.493949	Read.Count	352	0.423949	0.000173991
A1_trim_1.fastq.gz	202309703	ELSC_Abe_A1_metaspades_scaffolds.min1000.fasta	ELSC_Abe_A1_NODE_11718_length_6111_cov_10.020555	Read.Count	2986	0.854236	0.00147595
A1_trim_1.fastq.gz	202309703	ELSC_Abe_A1_metaspades_scaffolds.min1000.fasta	ELSC_Abe_A1_vRhyme_bin_104	Read.Count	368	0.435457	0.000181899
A1_trim_1.fastq.gz	202309703	ELSC_Abe_A1_metaspades_scaffolds.min1000.fasta	ELSC_Mariner_M17_NODE_1217_length_26632_cov_4.010224	Read.Count	2554	0.829553	0.00126242
A1_trim_1.fastq.gz	202309703	ELSC_Abe_A1_metaspades_scaffolds.min1000.fasta	ELSC_Abe_A1_NODE_371_length_28883_cov_4.912470_fragment_1	Read.Count	2163	0.804203	0.00106915
A1_trim_1.fastq.gz	202309703	ELSC_Abe_A1_metaspades_scaffolds.min1000.fasta	ELSC_Abe_A1_NODE_21400_length_4633_cov_2.681980	Read.Count	714	0.591061	0.000352924
A1_trim_1.fastq.gz	202309703	ELSC_Abe_A1_metaspades_scaffolds.min1000.fasta	ELSC_Tui_Malila_T2_NODE_36973_length_4874_cov_1.073520	Read.Count	255	0.343729	0.000126044
A1_trim_1.fastq.gz	202309703	ELSC_Abe_A1_metaspades_scaffolds.min1000.fasta	ELSC_Tui_Malila_T2_NODE_89532_length_3043_cov_0.471193	Read.Count	91	0.131254	4.49805415413022e-05
A1_trim_1.fastq.gz	202309703	ELSC_Abe_A1_metaspades_scaffolds.min1000.fasta	ELSC_Abe_A3_NODE_79367_length_2942_cov_1.259680	Read.Count	121	0.18429	5.98092914999732e-05
A1_trim_1.fastq.gz	202309703	ELSC_Abe_A1_metaspades_scaffolds.min1000.fasta	ELSC_Abe_A1_NODE_40006_length_3466_cov_0.983528	Read.Count	169	0.248332	8.35352914338469e-05
A1_trim_1.fastq.gz	202309703	ELSC_Abe_A1_metaspades_scaffolds.min1000.fasta	ELSC_Tui_Malila_T11_NODE_17466_length_4538_cov_1.860122	Read.Count	1734	0.771514	0.000857102
A1_trim_1.fastq.gz	202309703	ELSC_Abe_A1_metaspades_scaffolds.min1000.fasta	ELSC_Tui_Malila_T10_vRhyme_bin_14	Read.Count	221	0.308539	0.000109238
A1_trim_1.fastq.gz	202309703	ELSC_Abe_A1_metaspades_scaffolds.min1000.fasta	ELSC_Abe_A1_NODE_14647_length_5514_cov_1.626694	Read.Count	448	0.486324	0.000221443
A1_trim_1.fastq.gz	202309703	ELSC_Abe_A1_metaspades_scaffolds.min1000.fasta	ELSC_Abe_A3_NODE_28291_length_4889_cov_2.251155	Read.Count	224	0.312375	0.000110721
A1_trim_1.fastq.gz	202309703	ELSC_Abe_A1_metaspades_scaffolds.min1000.fasta	ELSC_Tui_Malila_T11_NODE_53293_length_2638_cov_1.832338	Read.Count	257	0.346064	0.000127033
A1_trim_1.fastq.gz	202309703	ELSC_Abe_A1_metaspades_scaffolds.min1000.fasta	ELSC_Tui_Malila_T11_NODE_42411_length_2941_cov_3.885572	Read.Count	1788	0.778185	0.000883793
A1_trim_1.fastq.gz	202309703	ELSC_Abe_A1_metaspades_scaffolds.min1000.fasta	ELSC_Tui_Malila_T10_vRhyme_bin_98	Read.Count	1701	0.769513	0.00084079
A1_trim_1.fastq.gz	202309703	ELSC_Abe_A1_metaspades_scaffolds.min1000.fasta	ELSC_Abe_A1_NODE_64432_length_2744_cov_2.440199	Read.Count	238	0.32555	0.000117641
A1_trim_1.fastq.gz	202309703	ELSC_Abe_A1_metaspades_scaffolds.min1000.fasta	ELSC_Abe_A1_NODE_4525_length_9387_cov_1.453672	Read.Count	740	0.598899	0.000365776
A1_trim_1.fastq.gz	202309703	ELSC_Abe_A1_metaspades_scaffolds.min1000.fasta	ELSC_Tui_Malila_T10_NODE_51825_length_2287_cov_2.449074	Read.Count	397	0.45447	0.000196234
A1_trim_1.fastq.gz	202309703	ELSC_Abe_A1_metaspades_scaffolds.min1000.fasta	Brothers_NWCA_S143_NODE_14175_length_5634_cov_3.739604	Read.Count	209	0.296031	0.000103307
A1_trim_1.fastq.gz	202309703	ELSC_Abe_A1_metaspades_scaffolds.min1000.fasta	ELSC_Abe_A1_NODE_52183_length_3045_cov_1.750514	Read.Count	362	0.431454	0.000178934
A1_trim_1.fastq.gz	202309703	ELSC_Abe_A1_metaspades_scaffolds.min1000.fasta	ELSC_Abe_A1_NODE_45180_length_3268_cov_2.093601	Read.Count	720	0.593229	0.00035589
A1_trim_1.fastq.gz	202309703	ELSC_Abe_A1_metaspades_scaffolds.min1000.fasta	ELSC_Abe_A1_NODE_162129_length_1693_cov_1.865900	Read.Count	248	0.336224	0.000122584
A1_trim_1.fastq.gz	202309703	ELSC_Abe_A1_metaspades_scaffolds.min1000.fasta	Guaymas_4561-384_scaffold_36438_c1	Read.Count	37	0.0253502	1.82887916156943e-05
A1_trim_1.fastq.gz	202309703	ELSC_Abe_A1_metaspades_scaffolds.min1000.fasta	ELSC_Abe_A1_NODE_160224_length_1704_cov_2.241598	Read.Count	268	0.356905	0.00013247
A1_trim_1.fastq.gz	202309703	ELSC_Abe_A1_metaspades_scaffolds.min1000.fasta	ELSC_Abe_A3_NODE_63992_length_3280_cov_1.851253	Read.Count	1050	0.673449	0.000519006
A1_trim_1.fastq.gz	202309703	ELSC_Abe_A1_metaspades_scaffolds.min1000.fasta	ELSC_Tui_Malila_134-614_scaffold_3955_c1	Read.Count	1983	0.792528	0.00098018
A1_trim_1.fastq.gz	202309703	ELSC_Abe_A1_metaspades_scaffolds.min1000.fasta	ELSC_Mariner_M17_NODE_216531_length_1037_cov_11.465934	Read.Count	52	0.0553702	2.57031665950298e-05
A1_trim_1.fastq.gz	202309703	ELSC_Abe_A1_metaspades_scaffolds.min1000.fasta	ELSC_Abe_A1_NODE_245995_length_1337_cov_3.586777	Read.Count	219	0.305704	0.00010825
A1_trim_1.fastq.gz	202309703	ELSC_Abe_A1_metaspades_scaffolds.min1000.fasta	ELSC_Abe_A1_NODE_36615_length_3615_cov_1.171732	Read.Count	265	0.353402	0.000130987
A1_trim_1.fastq.gz	202309703	ELSC_Abe_A1_metaspades_scaffolds.min1000.fasta	ELSC_Tui_Malila_T11_NODE_3824_length_9782_cov_7.313206	Read.Count	13192	0.971648	0.0065207
A1_trim_1.fastq.gz	202309703	ELSC_Abe_A1_metaspades_scaffolds.min1000.fasta	ELSC_Abe_A1_vRhyme_bin_137	Read.Count	4431	0.891261	0.00219021
A1_trim_1.fastq.gz	202309703	ELSC_Abe_A1_metaspades_scaffolds.min1000.fasta	ELSC_Tui_Malila_T10_NODE_125441_length_1362_cov_2.832389	Read.Count	169	0.248332	8.35352914338469e-05
A1_trim_1.fastq.gz	202309703	ELSC_Abe_A1_metaspades_scaffolds.min1000.fasta	ELSC_Tui_Malila_T2_vRhyme_bin_177	Read.Count	3527	0.872582	0.00174337
A1_trim_1.fastq.gz	202309703	ELSC_Abe_A1_metaspades_scaffolds.min1000.fasta	ELSC_Abe_A1_NODE_5949_length_8269_cov_1.408131	Read.Count	651	0.572382	0.000321784
A1_trim_1.fastq.gz	202309703	ELSC_Abe_A1_metaspades_scaffolds.min1000.fasta	MAR_Rainbow_354-166_scaffold_34932_c1	Read.Count	93	0.136258	4.59691248718802e-05
A1_trim_1.fastq.gz	202309703	ELSC_Abe_A1_metaspades_scaffolds.min1000.fasta	ELSC_Abe_A1_NODE_65664_length_2718_cov_1.081436	Read.Count	290	0.375584	0.000143345
A1_trim_1.fastq.gz	202309703	ELSC_Abe_A1_metaspades_scaffolds.min1000.fasta	Brothers_NWCA_S143_NODE_58342_length_2517_cov_12.815481	Read.Count	494	0.510507	0.00024418
A1_trim_1.fastq.gz	202309703	ELSC_Abe_A1_metaspades_scaffolds.min1000.fasta	ELSC_Abe_A1_NODE_15003_length_5454_cov_4.247419	Read.Count	4564	0.893929	0.00225595
A1_trim_1.fastq.gz	202309703	ELSC_Abe_A1_metaspades_scaffolds.min1000.fasta	ELSC_Abe_A1_NODE_27837_length_4110_cov_2.936229	Read.Count	571	0.537025	0.000282241
A1_trim_1.fastq.gz	202309703	ELSC_Abe_A1_metaspades_scaffolds.min1000.fasta	ELSC_Abe_A1_NODE_85776_length_2376_cov_1.199200	Read.Count	135	0.201301	6.67293748140197e-05
A1_trim_1.fastq.gz	202309703	ELSC_Abe_A1_metaspades_scaffolds.min1000.fasta	ELSC_Abe_A3_NODE_75395_length_3020_cov_1.978223	Read.Count	323	0.400934	0.000159656
A1_trim_1.fastq.gz	202309703	ELSC_Abe_A1_metaspades_scaffolds.min1000.fasta	ELSC_Abe_A1_NODE_23749_length_4423_cov_2.247905	Read.Count	1246	0.709473	0.000615887
A1_trim_1.fastq.gz	202309703	ELSC_Abe_A1_metaspades_scaffolds.min1000.fasta	ELSC_Tui_Malila_T11_NODE_12196_length_5400_cov_13.965864	Read.Count	1764	0.775017	0.00087193
A1_trim_1.fastq.gz	202309703	ELSC_Abe_A1_metaspades_scaffolds.min1000.fasta	ELSC_Abe_A1_NODE_16329_length_5248_cov_9.010350	Read.Count	3170	0.861908	0.0015669
A1_trim_1.fastq.gz	202309703	ELSC_Abe_A1_metaspades_scaffolds.min1000.fasta	ELSC_Abe_A1_NODE_190240_length_1548_cov_3.389163	Read.Count	595	0.547532	0.000294104
A1_trim_1.fastq.gz	202309703	ELSC_Abe_A1_metaspades_scaffolds.min1000.fasta	ELSC_Tui_Malila_T10_vRhyme_bin_81	Read.Count	5848	0.920947	0.00289062
A1_trim_1.fastq.gz	202309703	ELSC_Abe_A1_metaspades_scaffolds.min1000.fasta	ELSC_Abe_A1_NODE_3533_length_10420_cov_2.806276	Read.Count	1438	0.735657	0.000710791
A1_trim_1.fastq.gz	202309703	ELSC_Abe_A1_metaspades_scaffolds.min1000.fasta	ELSC_Abe_A1_vRhyme_bin_131	Read.Count	238829	0.999666	0.118051
A1_trim_1.fastq.gz	202309703	ELSC_Abe_A1_metaspades_scaffolds.min1000.fasta	ELSC_Tui_Malila_T11_NODE_21606_length_4084_cov_3.309325	Read.Count	4914	0.902602	0.00242895
A1_trim_1.fastq.gz	202309703	ELSC_Abe_A1_metaspades_scaffolds.min1000.fasta	ELSC_Abe_A1_NODE_33107_length_3789_cov_10.910158	Read.Count	2854	0.845063	0.00141071
A1_trim_1.fastq.gz	202309703	ELSC_Abe_A1_metaspades_scaffolds.min1000.fasta	ELSC_Abe_A3_vRhyme_bin_61	Read.Count	1391	0.729987	0.00068756
A1_trim_1.fastq.gz	202309703	ELSC_Abe_A1_metaspades_scaffolds.min1000.fasta	ELSC_Abe_A1_NODE_295031_length_1200_cov_3.448276	Read.Count	376	0.440294	0.000185854
A1_trim_1.fastq.gz	202309703	ELSC_Abe_A1_metaspades_scaffolds.min1000.fasta	ELSC_Abe_A1_NODE_51976_length_3052_cov_1.824615	Read.Count	247	0.334556	0.00012209
A1_trim_1.fastq.gz	202309703	ELSC_Abe_A1_metaspades_scaffolds.min1000.fasta	ELSC_Bowl_M2_NODE_64475_length_3240_cov_2.703823	Read.Count	890	0.635424	0.00043992
A1_trim_1.fastq.gz	202309703	ELSC_Abe_A1_metaspades_scaffolds.min1000.fasta	ELSC_Abe_A1_NODE_304637_length_1178_cov_0.785918	Read.Count	74	0.0973983	3.65775832313886e-05
A1_trim_1.fastq.gz	202309703	ELSC_Abe_A1_metaspades_scaffolds.min1000.fasta	ELSC_Abe_A1_vRhyme_bin_158	Read.Count	626	0.562041	0.000309427
A1_trim_1.fastq.gz	202309703	ELSC_Abe_A1_metaspades_scaffolds.min1000.fasta	ELSC_Abe_A3_NODE_12533_length_7190_cov_1.291944	Read.Count	2016	0.79553	0.000996492
A1_trim_1.fastq.gz	202309703	ELSC_Abe_A1_metaspades_scaffolds.min1000.fasta	ELSC_Tui_Malila_T2_NODE_105085_length_2781_cov_3.255463	Read.Count	1141	0.691628	0.000563987
A1_trim_1.fastq.gz	202309703	ELSC_Abe_A1_metaspades_scaffolds.min1000.fasta	ELSC_Tui_Malila_134-614_scaffold_3488_c1	Read.Count	2546	0.827885	0.00125847
A1_trim_1.fastq.gz	202309703	ELSC_Abe_A1_metaspades_scaffolds.min1000.fasta	ELSC_Tui_Malila_T11_NODE_263376_length_1166_cov_1.351299	Read.Count	26	0.010507	1.28515832975149e-05
A1_trim_1.fastq.gz	202309703	ELSC_Abe_A1_metaspades_scaffolds.min1000.fasta	ELSC_Tui_Malila_134-614_scaffold_7747_c1	Read.Count	3598	0.875584	0.00177846
A1_trim_1.fastq.gz	202309703	ELSC_Abe_A1_metaspades_scaffolds.min1000.fasta	ELSC_Abe_A1_NODE_16805_length_5177_cov_6.823168	Read.Count	2052	0.796865	0.00101429
A1_trim_1.fastq.gz	202309703	ELSC_Abe_A1_metaspades_scaffolds.min1000.fasta	Brothers_NWCB_S141_NODE_40096_length_3065_cov_0.938053	Read.Count	153	0.22515	7.56266247892223e-05
A1_trim_1.fastq.gz	202309703	ELSC_Abe_A1_metaspades_scaffolds.min1000.fasta	ELSC_Abe_A3_NODE_99765_length_2616_cov_6.224186	Read.Count	3142	0.860574	0.00155306
A1_trim_1.fastq.gz	202309703	ELSC_Abe_A1_metaspades_scaffolds.min1000.fasta	ELSC_Tui_Malila_134-614_scaffold_115456_c1	Read.Count	144	0.211975	7.1177999801621e-05
A1_trim_1.fastq.gz	202309703	ELSC_Abe_A1_metaspades_scaffolds.min1000.fasta	ELSC_Abe_A1_NODE_18776_length_4918_cov_2.279482	Read.Count	532	0.522849	0.000262963
A1_trim_1.fastq.gz	202309703	ELSC_Abe_A1_metaspades_scaffolds.min1000.fasta	ELSC_Tui_Malila_T2_NODE_128406_length_2480_cov_1.019550	Read.Count	62	0.0738826	3.06460832479201e-05
A1_trim_1.fastq.gz	202309703	ELSC_Abe_A1_metaspades_scaffolds.min1000.fasta	ELSC_Tui_Malila_T11_NODE_19623_length_4274_cov_6.591030	Read.Count	5258	0.911608	0.00259899
A1_trim_1.fastq.gz	202309703	ELSC_Abe_A1_metaspades_scaffolds.min1000.fasta	ELSC_Tui_Malila_132-544_scaffold_7310_c1	Read.Count	12073	0.966311	0.00596758
A1_trim_1.fastq.gz	202309703	ELSC_Abe_A1_metaspades_scaffolds.min1000.fasta	ELSC_Mariner_M17_vRhyme_bin_119	Read.Count	10249	0.961641	0.005066
A1_trim_1.fastq.gz	202309703	ELSC_Abe_A1_metaspades_scaffolds.min1000.fasta	ELSC_Abe_A1_NODE_27323_length_4147_cov_1.361692	Read.Count	280	0.367412	0.000138402
A1_trim_1.fastq.gz	202309703	ELSC_Abe_A1_metaspades_scaffolds.min1000.fasta	ELSC_Tui_Malila_T10_vRhyme_bin_44	Read.Count	469	0.496331	0.000231823
A1_trim_1.fastq.gz	202309703	ELSC_Abe_A1_metaspades_scaffolds.min1000.fasta	ELSC_Abe_A1_NODE_226282_length_1403_cov_0.518025	Read.Count	38	0.0275183	1.87830832809833e-05
A1_trim_1.fastq.gz	202309703	ELSC_Abe_A1_metaspades_scaffolds.min1000.fasta	ELSC_Abe_A1_NODE_595_length_23326_cov_2.025087	Read.Count	2808	0.842228	0.00138797
A1_trim_1.fastq.gz	202309703	ELSC_Abe_A1_metaspades_scaffolds.min1000.fasta	ELSC_Abe_A1_NODE_35619_length_3663_cov_15.100679	Read.Count	2101	0.801034	0.00103851
A1_trim_1.fastq.gz	202309703	ELSC_Abe_A1_metaspades_scaffolds.min1000.fasta	ELSC_Abe_A1_NODE_18891_length_4903_cov_2.383375	Read.Count	646	0.57038	0.000319312
A1_trim_1.fastq.gz	202309703	ELSC_Abe_A1_metaspades_scaffolds.min1000.fasta	ELSC_Tui_Malila_T10_NODE_106480_length_1503_cov_11.348110	Read.Count	84	0.117412	4.15204998842789e-05
A1_trim_1.fastq.gz	202309703	ELSC_Abe_A1_metaspades_scaffolds.min1000.fasta	ELSC_Mariner_M17_NODE_67195_length_2502_cov_33.128842	Read.Count	1392	0.730487	0.000688054
A1_trim_1.fastq.gz	202309703	ELSC_Abe_A1_metaspades_scaffolds.min1000.fasta	ELSC_Abe_A1_NODE_1484_length_15470_cov_2.439028	Read.Count	1769	0.775851	0.000874402
A1_trim_1.fastq.gz	202309703	ELSC_Abe_A1_metaspades_scaffolds.min1000.fasta	ELSC_Abe_A1_NODE_15803_length_5326_cov_3.128486	Read.Count	795	0.612075	0.000392962
A1_trim_1.fastq.gz	202309703	ELSC_Abe_A1_metaspades_scaffolds.min1000.fasta	ELSC_Tui_Malila_T2_NODE_110941_length_2697_cov_3.836965	Read.Count	1546	0.750334	0.000764175
A1_trim_1.fastq.gz	202309703	ELSC_Abe_A1_metaspades_scaffolds.min1000.fasta	ELSC_Abe_A1_NODE_330271_length_1121_cov_0.684105	Read.Count	34	0.0206805	1.68059166198272e-05
A1_trim_1.fastq.gz	202309703	ELSC_Abe_A1_metaspades_scaffolds.min1000.fasta	ELSC_Tui_Malila_T2_NODE_408879_length_1213_cov_2.712707	Read.Count	328	0.40427	0.000162128
A1_trim_1.fastq.gz	202309703	ELSC_Abe_A1_metaspades_scaffolds.min1000.fasta	ELSC_Tui_Malila_T2_NODE_449802_length_1138_cov_2.964392	Read.Count	94	0.138426	4.64634165371693e-05
A1_trim_1.fastq.gz	202309703	ELSC_Abe_A1_metaspades_scaffolds.min1000.fasta	ELSC_Tui_Malila_132-544_vRhyme_bin_77	Read.Count	1306	0.715143	0.000645545
A1_trim_1.fastq.gz	202309703	ELSC_Abe_A1_metaspades_scaffolds.min1000.fasta	ELSC_Abe_A1_NODE_4728_length_9193_cov_37.631811	Read.Count	15661	0.977652	0.0077411
A1_trim_1.fastq.gz	202309703	ELSC_Abe_A1_metaspades_scaffolds.min1000.fasta	ELSC_Mariner_M10_NODE_26415_length_2891_cov_1.037988	Read.Count	137	0.20497	6.77179581445977e-05
A1_trim_1.fastq.gz	202309703	ELSC_Abe_A1_metaspades_scaffolds.min1000.fasta	ELSC_Abe_A1_NODE_238807_length_1360_cov_3.978102	Read.Count	350	0.421781	0.000173002
A1_trim_1.fastq.gz	202309703	ELSC_Abe_A1_metaspades_scaffolds.min1000.fasta	ELSC_Tui_Malila_T10_NODE_25688_length_3345_cov_2.684276	Read.Count	55	0.0612075	2.71860415908969e-05
A1_trim_1.fastq.gz	202309703	ELSC_Abe_A1_metaspades_scaffolds.min1000.fasta	ELSC_Abe_A1_NODE_1251_length_16614_cov_1.694305	Read.Count	1459	0.738159	0.000721172
A1_trim_1.fastq.gz	202309703	ELSC_Abe_A1_metaspades_scaffolds.min1000.fasta	ELSC_Bowl_M2_NODE_12318_length_8730_cov_11.273161	Read.Count	2796	0.841895	0.00138204
A1_trim_1.fastq.gz	202309703	ELSC_Abe_A1_metaspades_scaffolds.min1000.fasta	ELSC_Abe_A1_NODE_38722_length_3521_cov_1.856217	Read.Count	318	0.397598	0.000157185
A1_trim_1.fastq.gz	202309703	ELSC_Abe_A1_metaspades_scaffolds.min1000.fasta	Brothers_NWCB_S140_NODE_147935_length_1564_cov_0.439109	Read.Count	303	0.386925	0.00014977
A1_trim_1.fastq.gz	202309703	ELSC_Abe_A1_metaspades_scaffolds.min1000.fasta	ELSC_Abe_A1_NODE_68997_length_2653_cov_0.925970	Read.Count	117	0.178452	5.7832124838817e-05
A1_trim_1.fastq.gz	202309703	ELSC_Abe_A1_metaspades_scaffolds.min1000.fasta	ELSC_Abe_A1_NODE_6191_length_8119_cov_4.769895	Read.Count	2430	0.819546	0.00120113
A1_trim_1.fastq.gz	202309703	ELSC_Abe_A1_metaspades_scaffolds.min1000.fasta	ELSC_Abe_A1_NODE_49847_length_3114_cov_1.594576	Read.Count	338	0.411441	0.000167071
A1_trim_1.fastq.gz	202309703	ELSC_Abe_A1_metaspades_scaffolds.min1000.fasta	ELSC_Abe_A3_NODE_265529_length_1557_cov_1.627972	Read.Count	270	0.359073	0.000133459
A1_trim_1.fastq.gz	202309703	ELSC_Abe_A1_metaspades_scaffolds.min1000.fasta	ELSC_Tui_Malila_T2_NODE_27272_length_5700_cov_11.099946	Read.Count	227	0.316544	0.000112204
A1_trim_1.fastq.gz	202309703	ELSC_Abe_A1_metaspades_scaffolds.min1000.fasta	ELSC_Abe_A1_NODE_31340_length_3891_cov_1.427471	Read.Count	252	0.340394	0.000124561
A1_trim_1.fastq.gz	202309703	ELSC_Abe_A1_metaspades_scaffolds.min1000.fasta	ELSC_Abe_A1_NODE_39682_length_3478_cov_3.472098	Read.Count	1114	0.686124	0.000550641
A1_trim_1.fastq.gz	202309703	ELSC_Abe_A1_metaspades_scaffolds.min1000.fasta	ELSC_Abe_A1_NODE_175_length_38501_cov_4.186506	Read.Count	8174	0.946631	0.00404034
A1_trim_1.fastq.gz	202309703	ELSC_Abe_A1_metaspades_scaffolds.min1000.fasta	ELSC_Abe_A1_NODE_6376_length_7996_cov_19.408057	Read.Count	8162	0.946298	0.00403441
A1_trim_1.fastq.gz	202309703	ELSC_Abe_A1_metaspades_scaffolds.min1000.fasta	ELSC_Tui_Malila_T2_NODE_67627_length_3549_cov_1.185856	Read.Count	304	0.387925	0.000150265
A1_trim_1.fastq.gz	202309703	ELSC_Abe_A1_metaspades_scaffolds.min1000.fasta	ELSC_Tui_Malila_134-614_scaffold_78647_c1	Read.Count	156	0.22982	7.71094997850894e-05
A1_trim_1.fastq.gz	202309703	ELSC_Abe_A1_metaspades_scaffolds.min1000.fasta	ELSC_Abe_A1_NODE_64540_length_2742_cov_2.108604	Read.Count	269	0.357905	0.000132964
A1_trim_1.fastq.gz	202309703	ELSC_Abe_A1_metaspades_scaffolds.min1000.fasta	ELSC_Abe_A3_NODE_23450_length_5361_cov_1.261368	Read.Count	106	0.160941	5.23949165206377e-05
A1_trim_1.fastq.gz	202309703	ELSC_Abe_A1_metaspades_scaffolds.min1000.fasta	ELSC_Abe_A3_NODE_11902_length_7362_cov_2.524948	Read.Count	942	0.648266	0.000465623
A1_trim_1.fastq.gz	202309703	ELSC_Abe_A1_metaspades_scaffolds.min1000.fasta	ELSC_Abe_A3_NODE_333275_length_1377_cov_1.855200	Read.Count	57	0.0658773	2.8174624921475e-05
A1_trim_1.fastq.gz	202309703	ELSC_Abe_A1_metaspades_scaffolds.min1000.fasta	ELSC_Tui_Malila_132-544_scaffold_53973_c1	Read.Count	89	0.127085	4.39919582107241e-05
A1_trim_1.fastq.gz	202309703	ELSC_Abe_A1_metaspades_scaffolds.min1000.fasta	Brothers_NWCA_S143_NODE_353_length_37056_cov_38.825097_fragment_2	Read.Count	19104	0.981988	0.00944295
A1_trim_1.fastq.gz	202309703	ELSC_Abe_A1_metaspades_scaffolds.min1000.fasta	ELSC_Abe_A3_NODE_301205_length_1455_cov_0.877259	Read.Count	97	0.142262	4.79462915330364e-05
A1_trim_1.fastq.gz	202309703	ELSC_Abe_A1_metaspades_scaffolds.min1000.fasta	ELSC_Abe_A1_NODE_39101_length_3504_cov_1.118448	Read.Count	182	0.268179	8.99610830826043e-05
A1_trim_1.fastq.gz	202309703	ELSC_Abe_A1_metaspades_scaffolds.min1000.fasta	ELSC_Abe_A3_vRhyme_bin_130	Read.Count	486	0.505337	0.000240226
A1_trim_1.fastq.gz	202309703	ELSC_Abe_A1_metaspades_scaffolds.min1000.fasta	ELSC_Abe_A1_NODE_16409_length_5235_cov_18.099256	Read.Count	3216	0.863742	0.00158964
A1_trim_1.fastq.gz	202309703	ELSC_Abe_A1_metaspades_scaffolds.min1000.fasta	ELSC_Abe_A3_NODE_10305_length_7880_cov_3.197988	Read.Count	6625	0.932955	0.00327468
A1_trim_1.fastq.gz	202309703	ELSC_Abe_A1_metaspades_scaffolds.min1000.fasta	ELSC_Abe_A1_NODE_611_length_23044_cov_2.923681	Read.Count	3420	0.868913	0.00169048
A1_trim_1.fastq.gz	202309703	ELSC_Abe_A1_metaspades_scaffolds.min1000.fasta	ELSC_Tui_Malila_T2_NODE_14353_length_7917_cov_12.027086	Read.Count	15926	0.977985	0.00787209
A1_trim_1.fastq.gz	202309703	ELSC_Abe_A1_metaspades_scaffolds.min1000.fasta	ELSC_Abe_A1_NODE_12924_length_5836_cov_2.201787	Read.Count	1737	0.771848	0.000858585
A1_trim_1.fastq.gz	202309703	ELSC_Abe_A1_metaspades_scaffolds.min1000.fasta	Brothers_LC_S016_NODE_89912_length_1911_cov_2.437780	Read.Count	47	0.0451968	2.32317082685846e-05
A1_trim_1.fastq.gz	202309703	ELSC_Abe_A1_metaspades_scaffolds.min1000.fasta	ELSC_Tui_Malila_T10_NODE_11228_length_5161_cov_199.557012	Read.Count	8636	0.9503	0.0042687
A1_trim_1.fastq.gz	202309703	ELSC_Abe_A1_metaspades_scaffolds.min1000.fasta	ELSC_Tui_Malila_T2_NODE_207941_length_1862_cov_2.148703	Read.Count	98	0.144096	4.84405831983254e-05
A1_trim_1.fastq.gz	202309703	ELSC_Abe_A1_metaspades_scaffolds.min1000.fasta	ELSC_Abe_A1_NODE_51382_length_3070_cov_1.018349	Read.Count	175	0.257005	8.6501041425581e-05
A1_trim_1.fastq.gz	202309703	ELSC_Abe_A1_metaspades_scaffolds.min1000.fasta	ELSC_Tui_Malila_T10_NODE_72025_length_1893_cov_4.446772	Read.Count	343	0.417278	0.000169542
A1_trim_1.fastq.gz	202309703	ELSC_Abe_A1_metaspades_scaffolds.min1000.fasta	ELSC_Abe_A1_NODE_147916_length_1781_cov_0.820435	Read.Count	71	0.0917278	3.50947082355215e-05
A1_trim_1.fastq.gz	202309703	ELSC_Abe_A1_metaspades_scaffolds.min1000.fasta	ELSC_Abe_A3_vRhyme_bin_193	Read.Count	2932	0.850233	0.00144926
A1_trim_1.fastq.gz	202309703	ELSC_Abe_A1_metaspades_scaffolds.min1000.fasta	ELSC_Abe_A1_vRhyme_bin_179	Read.Count	404	0.459139	0.000199694
A1_trim_1.fastq.gz	202309703	ELSC_Abe_A1_metaspades_scaffolds.min1000.fasta	ELSC_Abe_A3_NODE_141207_length_2182_cov_0.832117	Read.Count	36	0.0241828	1.77944999504052e-05
A1_trim_1.fastq.gz	202309703	ELSC_Abe_A1_metaspades_scaffolds.min1000.fasta	ELSC_Tui_Malila_T11_NODE_4730_length_8728_cov_1.577724	Read.Count	300	0.384757	0.000148287
A1_trim_1.fastq.gz	202309703	ELSC_Abe_A1_metaspades_scaffolds.min1000.fasta	ELSC_Tui_Malila_T10_NODE_105477_length_1512_cov_3.664982	Read.Count	26	0.010507	1.28515832975149e-05
A1_trim_1.fastq.gz	202309703	ELSC_Abe_A1_metaspades_scaffolds.min1000.fasta	ELSC_Abe_A1_NODE_37155_length_3589_cov_5.042750	Read.Count	1720	0.771181	0.000850182
A1_trim_1.fastq.gz	202309703	ELSC_Abe_A1_metaspades_scaffolds.min1000.fasta	ELSC_Mariner_M17_NODE_79760_length_2215_cov_48.174808	Read.Count	1180	0.699133	0.000583264
A1_trim_1.fastq.gz	202309703	ELSC_Abe_A1_metaspades_scaffolds.min1000.fasta	ELSC_Abe_A1_NODE_5221_length_8772_cov_2.034933	Read.Count	1179	0.698299	0.00058277
A1_trim_1.fastq.gz	202309703	ELSC_Abe_A1_metaspades_scaffolds.min1000.fasta	ELSC_Abe_A1_NODE_20325_length_4742_cov_2.244204	Read.Count	740	0.598899	0.000365776
A1_trim_1.fastq.gz	202309703	ELSC_Abe_A1_metaspades_scaffolds.min1000.fasta	ELSC_Abe_A1_NODE_20935_length_4681_cov_1.127361	Read.Count	273	0.361574	0.000134942
A1_trim_1.fastq.gz	202309703	ELSC_Abe_A1_metaspades_scaffolds.min1000.fasta	ELSC_Abe_A1_NODE_182187_length_1586_cov_7.564085	Read.Count	666	0.576551	0.000329198
A1_trim_1.fastq.gz	202309703	ELSC_Abe_A1_metaspades_scaffolds.min1000.fasta	ELSC_Abe_A1_NODE_3976_length_9934_cov_1.763128	Read.Count	877	0.631755	0.000433494
A1_trim_1.fastq.gz	202309703	ELSC_Abe_A1_metaspades_scaffolds.min1000.fasta	ELSC_Abe_A1_NODE_985_length_18618_cov_1.916824	Read.Count	1780	0.777185	0.000879839
A1_trim_1.fastq.gz	202309703	ELSC_Abe_A1_metaspades_scaffolds.min1000.fasta	ELSC_Abe_A3_NODE_100778_length_2604_cov_1.314493	Read.Count	166	0.242829	8.20524164379797e-05
A1_trim_1.fastq.gz	202309703	ELSC_Abe_A1_metaspades_scaffolds.min1000.fasta	ELSC_Tui_Malila_T10_NODE_41834_length_2574_cov_5.168778	Read.Count	2117	0.802201	0.00104642
A1_trim_1.fastq.gz	202309703	ELSC_Abe_A1_metaspades_scaffolds.min1000.fasta	ELSC_Tui_Malila_132-544_scaffold_102262_c1	Read.Count	584	0.543029	0.000288666
A1_trim_1.fastq.gz	202309703	ELSC_Abe_A1_metaspades_scaffolds.min1000.fasta	ELSC_Tui_Malila_T2_NODE_17880_length_7076_cov_1.196143	Read.Count	143	0.210807	7.0683708136332e-05
A1_trim_1.fastq.gz	202309703	ELSC_Abe_A1_metaspades_scaffolds.min1000.fasta	ELSC_Abe_A1_NODE_9411_length_6732_cov_1.893868	Read.Count	812	0.616411	0.000401365
A1_trim_1.fastq.gz	202309703	ELSC_Abe_A1_metaspades_scaffolds.min1000.fasta	ELSC_Tui_Malila_T11_NODE_177123_length_1450_cov_0.887377	Read.Count	92	0.133589	4.54748332065912e-05
A1_trim_1.fastq.gz	202309703	ELSC_Abe_A1_metaspades_scaffolds.min1000.fasta	ELSC_Tui_Malila_T11_NODE_27503_length_3628_cov_13.403599	Read.Count	9944	0.959306	0.00491524
A1_trim_1.fastq.gz	202309703	ELSC_Abe_A1_metaspades_scaffolds.min1000.fasta	ELSC_Abe_A1_vRhyme_bin_186	Read.Count	3946	0.883256	0.00195047
A1_trim_1.fastq.gz	202309703	ELSC_Abe_A1_metaspades_scaffolds.min1000.fasta	ELSC_Abe_A1_NODE_11290_length_6215_cov_3.566360	Read.Count	1052	0.674783	0.000519995
A1_trim_1.fastq.gz	202309703	ELSC_Abe_A1_metaspades_scaffolds.min1000.fasta	ELSC_Abe_A1_NODE_34322_length_3725_cov_31.030850	Read.Count	7735	0.943629	0.00382335
A1_trim_1.fastq.gz	202309703	ELSC_Abe_A1_metaspades_scaffolds.min1000.fasta	ELSC_Abe_A1_NODE_52850_length_3026_cov_0.974474	Read.Count	164	0.240494	8.10638331074017e-05
A1_trim_1.fastq.gz	202309703	ELSC_Abe_A1_metaspades_scaffolds.min1000.fasta	ELSC_Mariner_M17_NODE_16803_length_6206_cov_2.119428	Read.Count	900	0.639093	0.000444862
A1_trim_1.fastq.gz	202309703	ELSC_Abe_A1_metaspades_scaffolds.min1000.fasta	ELSC_Tui_Malila_T11_NODE_73938_length_2249_cov_1.004713	Read.Count	341	0.414109	0.000168553
A1_trim_1.fastq.gz	202309703	ELSC_Abe_A1_metaspades_scaffolds.min1000.fasta	ELSC_Tui_Malila_134-614_scaffold_17459_c1	Read.Count	1771	0.776351	0.000875391
A1_trim_1.fastq.gz	202309703	ELSC_Abe_A1_metaspades_scaffolds.min1000.fasta	ELSC_Tui_Malila_T11_NODE_38994_length_3061_cov_4.343558	Read.Count	266	0.35457	0.000131482
A1_trim_1.fastq.gz	202309703	ELSC_Abe_A1_metaspades_scaffolds.min1000.fasta	ELSC_Tui_Malila_T11_NODE_241984_length_1224_cov_0.241568	Read.Count	38	0.0275183	1.87830832809833e-05
A1_trim_1.fastq.gz	202309703	ELSC_Abe_A1_metaspades_scaffolds.min1000.fasta	ELSC_Abe_A3_NODE_39471_length_4167_cov_2.931188	Read.Count	80	0.108239	3.95433332231228e-05
A1_trim_1.fastq.gz	202309703	ELSC_Abe_A1_metaspades_scaffolds.min1000.fasta	ELSC_Tui_Malila_T11_NODE_94771_length_1994_cov_3.772898	Read.Count	154	0.226651	7.61209164545113e-05
A1_trim_1.fastq.gz	202309703	ELSC_Abe_A1_metaspades_scaffolds.min1000.fasta	ELSC_Abe_A1_NODE_13899_length_5642_cov_3.149592	Read.Count	923	0.644263	0.000456231
A1_trim_1.fastq.gz	202309703	ELSC_Abe_A1_metaspades_scaffolds.min1000.fasta	Brothers_NWCA_S143_NODE_5450_length_9331_cov_3.300087	Read.Count	1845	0.782355	0.000911968
A1_trim_1.fastq.gz	202309703	ELSC_Abe_A1_metaspades_scaffolds.min1000.fasta	ELSC_Abe_A1_NODE_105811_length_2131_cov_2.953593	Read.Count	1756	0.773182	0.000867976
A1_trim_1.fastq.gz	202309703	ELSC_Abe_A1_metaspades_scaffolds.min1000.fasta	ELSC_Abe_A3_NODE_3610_length_12688_cov_2.678529	Read.Count	266	0.35457	0.000131482
A1_trim_1.fastq.gz	202309703	ELSC_Abe_A1_metaspades_scaffolds.min1000.fasta	ELSC_Mariner_M17_NODE_3565_length_15204_cov_4.062280	Read.Count	10199	0.960974	0.00504128
A1_trim_1.fastq.gz	202309703	ELSC_Abe_A1_metaspades_scaffolds.min1000.fasta	ELSC_Abe_A3_vRhyme_bin_172	Read.Count	1051	0.673949	0.000519501
A1_trim_1.fastq.gz	202309703	ELSC_Abe_A1_metaspades_scaffolds.min1000.fasta	ELSC_Tui_Malila_T11_NODE_175359_length_1457_cov_10.632331	Read.Count	341	0.414109	0.000168553
A1_trim_1.fastq.gz	202309703	ELSC_Abe_A1_metaspades_scaffolds.min1000.fasta	ELSC_Abe_A1_NODE_52505_length_3036_cov_1.229288	Read.Count	227	0.316544	0.000112204
A1_trim_1.fastq.gz	202309703	ELSC_Abe_A1_metaspades_scaffolds.min1000.fasta	ELSC_Abe_A1_vRhyme_bin_96	Read.Count	113256	0.998332	0.0559815
A1_trim_1.fastq.gz	202309703	ELSC_Abe_A1_metaspades_scaffolds.min1000.fasta	ELSC_Abe_A1_NODE_10155_length_6506_cov_2.255996	Read.Count	657	0.57505	0.00032475
A1_trim_1.fastq.gz	202309703	ELSC_Abe_A1_metaspades_scaffolds.min1000.fasta	ELSC_Abe_A1_NODE_11903_length_6071_cov_1.970895	Read.Count	729	0.59573	0.000360339
A1_trim_1.fastq.gz	202309703	ELSC_Abe_A1_metaspades_scaffolds.min1000.fasta	ELSC_Tui_Malila_T11_NODE_71333_length_2287_cov_3.046759	Read.Count	921	0.643596	0.000455243
A1_trim_1.fastq.gz	202309703	ELSC_Abe_A1_metaspades_scaffolds.min1000.fasta	ELSC_Abe_A1_NODE_252316_length_1318_cov_1.213266	Read.Count	91	0.131254	4.49805415413022e-05
A1_trim_1.fastq.gz	202309703	ELSC_Abe_A1_metaspades_scaffolds.min1000.fasta	ELSC_Abe_A1_NODE_11172_length_6241_cov_1.860157	Read.Count	733	0.596898	0.000362316
A1_trim_1.fastq.gz	202309703	ELSC_Abe_A1_metaspades_scaffolds.min1000.fasta	ELSC_Tui_Malila_132-544_scaffold_14022_c1	Read.Count	285	0.371414	0.000140873
A1_trim_1.fastq.gz	202309703	ELSC_Abe_A1_metaspades_scaffolds.min1000.fasta	ELSC_Abe_A1_NODE_8930_length_6891_cov_5.079539	Read.Count	1901	0.786524	0.000939648
A1_trim_1.fastq.gz	202309703	ELSC_Abe_A1_metaspades_scaffolds.min1000.fasta	ELSC_Tui_Malila_T10_vRhyme_bin_68	Read.Count	7341	0.93996	0.0036286
A1_trim_1.fastq.gz	202309703	ELSC_Abe_A1_metaspades_scaffolds.min1000.fasta	ELSC_Abe_A3_NODE_28960_length_4834_cov_5.103463	Read.Count	338	0.411441	0.000167071
A1_trim_1.fastq.gz	202309703	ELSC_Abe_A1_metaspades_scaffolds.min1000.fasta	ELSC_Tui_Malila_T11_NODE_10390_length_5851_cov_2.181516	Read.Count	7462	0.940961	0.0036884
A1_trim_1.fastq.gz	202309703	ELSC_Abe_A1_metaspades_scaffolds.min1000.fasta	ELSC_Abe_A3_NODE_33492_length_4506_cov_2.570450	Read.Count	276	0.365077	0.000136424
A1_trim_1.fastq.gz	202309703	ELSC_Abe_A1_metaspades_scaffolds.min1000.fasta	ELSC_Abe_A1_NODE_2787_length_11576_cov_3.535069	Read.Count	3414	0.868579	0.00168751
A1_trim_1.fastq.gz	202309703	ELSC_Abe_A1_metaspades_scaffolds.min1000.fasta	ELSC_Abe_A1_NODE_42522_length_3366_cov_1.672121	Read.Count	248	0.336224	0.000122584
A1_trim_1.fastq.gz	202309703	ELSC_Abe_A1_metaspades_scaffolds.min1000.fasta	ELSC_Abe_A1_NODE_208101_length_1472_cov_0.646097	Read.Count	38	0.0275183	1.87830832809833e-05
A1_trim_1.fastq.gz	202309703	ELSC_Abe_A1_metaspades_scaffolds.min1000.fasta	ELSC_Tui_Malila_T2_NODE_62533_length_3703_cov_1.249161	Read.Count	51	0.052535	2.52088749297408e-05
A1_trim_1.fastq.gz	202309703	ELSC_Abe_A1_metaspades_scaffolds.min1000.fasta	ELSC_Tui_Malila_132-544_scaffold_16708_c1	Read.Count	179	0.263009	8.84782080867372e-05
A1_trim_1.fastq.gz	202309703	ELSC_Abe_A1_metaspades_scaffolds.min1000.fasta	ELSC_Abe_A1_NODE_36417_length_3624_cov_1.741779	Read.Count	338	0.411441	0.000167071
A1_trim_1.fastq.gz	202309703	ELSC_Abe_A1_metaspades_scaffolds.min1000.fasta	ELSC_Abe_A1_NODE_18755_length_4920_cov_1.483831	Read.Count	359	0.428953	0.000177451
A1_trim_1.fastq.gz	202309703	ELSC_Abe_A1_metaspades_scaffolds.min1000.fasta	ELSC_Tui_Malila_T11_NODE_43101_length_2921_cov_1.218325	Read.Count	106	0.160941	5.23949165206377e-05
A1_trim_1.fastq.gz	202309703	ELSC_Abe_A1_metaspades_scaffolds.min1000.fasta	ELSC_Tui_Malila_132-544_scaffold_3665_c1	Read.Count	2890	0.847899	0.0014285
A1_trim_1.fastq.gz	202309703	ELSC_Abe_A1_metaspades_scaffolds.min1000.fasta	ELSC_Abe_A1_NODE_74158_length_2560_cov_1.276613	Read.Count	167	0.244496	8.25467081032688e-05
A1_trim_1.fastq.gz	202309703	ELSC_Abe_A1_metaspades_scaffolds.min1000.fasta	ELSC_Abe_A3_NODE_32822_length_4552_cov_1.495593	Read.Count	204	0.291361	0.000100835
A1_trim_1.fastq.gz	202309703	ELSC_Abe_A1_metaspades_scaffolds.min1000.fasta	ELSC_Abe_A1_NODE_58323_length_2884_cov_2.816104	Read.Count	614	0.556371	0.000303495
A1_trim_1.fastq.gz	202309703	ELSC_Abe_A1_metaspades_scaffolds.min1000.fasta	ELSC_Tui_Malila_T11_NODE_35514_length_3203_cov_1.491222	Read.Count	1322	0.717812	0.000653454
A1_trim_1.fastq.gz	202309703	ELSC_Abe_A1_metaspades_scaffolds.min1000.fasta	ELSC_Tui_Malila_T11_NODE_95402_length_1987_cov_1.559677	Read.Count	116	0.176117	5.7337833173528e-05
A1_trim_1.fastq.gz	202309703	ELSC_Abe_A1_metaspades_scaffolds.min1000.fasta	ELSC_Abe_A1_NODE_12261_length_5985_cov_2.898771	Read.Count	965	0.653602	0.000476991
A1_trim_1.fastq.gz	202309703	ELSC_Abe_A1_metaspades_scaffolds.min1000.fasta	ELSC_Abe_A1_NODE_122063_length_1976_cov_0.870200	Read.Count	76	0.100734	3.75661665619666e-05
A1_trim_1.fastq.gz	202309703	ELSC_Abe_A1_metaspades_scaffolds.min1000.fasta	ELSC_Tui_Malila_T11_NODE_34889_length_3231_cov_2.093106	Read.Count	502	0.512508	0.000248134
A1_trim_1.fastq.gz	202309703	ELSC_Abe_A1_metaspades_scaffolds.min1000.fasta	ELSC_Abe_A1_NODE_8681_length_6970_cov_1.323688	Read.Count	461	0.491661	0.000227868
A1_trim_1.fastq.gz	202309703	ELSC_Abe_A1_metaspades_scaffolds.min1000.fasta	ELSC_Abe_A1_vRhyme_bin_196	Read.Count	8605	0.949967	0.00425338
A1_trim_1.fastq.gz	202309703	ELSC_Abe_A1_metaspades_scaffolds.min1000.fasta	ELSC_Tui_Malila_T11_vRhyme_bin_51	Read.Count	2518	0.825884	0.00124463
A1_trim_1.fastq.gz	202309703	ELSC_Abe_A1_metaspades_scaffolds.min1000.fasta	ELSC_Abe_A1_NODE_12250_length_5988_cov_2.033783	Read.Count	760	0.60557	0.000375662
A1_trim_1.fastq.gz	202309703	ELSC_Abe_A1_metaspades_scaffolds.min1000.fasta	ELSC_Abe_A1_NODE_2471_length_12254_cov_2.586542	Read.Count	1457	0.737825	0.000720183
A1_trim_1.fastq.gz	202309703	ELSC_Abe_A1_metaspades_scaffolds.min1000.fasta	ELSC_Mariner_M17_NODE_126809_length_1576_cov_1.587992	Read.Count	35	0.022515	1.73002082851162e-05
A1_trim_1.fastq.gz	202309703	ELSC_Abe_A1_metaspades_scaffolds.min1000.fasta	ELSC_Abe_A1_NODE_6630_length_7846_cov_2.039902	Read.Count	893	0.637091	0.000441402
A1_trim_1.fastq.gz	202309703	ELSC_Abe_A1_metaspades_scaffolds.min1000.fasta	ELSC_Abe_A1_NODE_2083_length_13234_cov_2.576715	Read.Count	1738	0.772181	0.000859079
A1_trim_1.fastq.gz	202309703	ELSC_Abe_A1_metaspades_scaffolds.min1000.fasta	ELSC_Abe_A1_NODE_161062_length_1699_cov_3.486641	Read.Count	195	0.282021	9.63868747313618e-05
A1_trim_1.fastq.gz	202309703	ELSC_Abe_A1_metaspades_scaffolds.min1000.fasta	ELSC_Mariner_M10_NODE_6860_length_6890_cov_1.174183	Read.Count	945	0.649433	0.000467106
A1_trim_1.fastq.gz	202309703	ELSC_Abe_A1_metaspades_scaffolds.min1000.fasta	ELSC_Tui_Malila_134-614_vRhyme_bin_30	Read.Count	1346	0.722648	0.000665317
A1_trim_1.fastq.gz	202309703	ELSC_Abe_A1_metaspades_scaffolds.min1000.fasta	ELSC_Abe_A1_NODE_12454_length_5940_cov_1.234130	Read.Count	492	0.509173	0.000243191
A1_trim_1.fastq.gz	202309703	ELSC_Abe_A1_metaspades_scaffolds.min1000.fasta	ELSC_Tui_Malila_T2_NODE_49791_length_4175_cov_3.645504	Read.Count	202	0.289526	9.9846916388385e-05
A1_trim_1.fastq.gz	202309703	ELSC_Abe_A1_metaspades_scaffolds.min1000.fasta	ELSC_Abe_A3_NODE_95300_length_2679_cov_1.023903	Read.Count	116	0.176117	5.7337833173528e-05
A1_trim_1.fastq.gz	202309703	ELSC_Abe_A1_metaspades_scaffolds.min1000.fasta	ELSC_Abe_A3_NODE_145050_length_2151_cov_2.589921	Read.Count	292	0.377418	0.000144333
A1_trim_1.fastq.gz	202309703	ELSC_Abe_A1_metaspades_scaffolds.min1000.fasta	ELSC_Tui_Malila_T10_NODE_67460_length_1967_cov_3.100543	Read.Count	744	0.600734	0.000367753
A1_trim_1.fastq.gz	202309703	ELSC_Abe_A1_metaspades_scaffolds.min1000.fasta	ELSC_Mariner_M10_NODE_16289_length_3981_cov_12.833939	Read.Count	543	0.526684	0.0002684
A1_trim_1.fastq.gz	202309703	ELSC_Abe_A1_metaspades_scaffolds.min1000.fasta	ELSC_Abe_A1_NODE_63550_length_2763_cov_1.526555	Read.Count	255	0.343729	0.000126044
A1_trim_1.fastq.gz	202309703	ELSC_Abe_A1_metaspades_scaffolds.min1000.fasta	ELSC_Tui_Malila_T10_NODE_122520_length_1382_cov_2.697211	Read.Count	101	0.150934	4.99234581941925e-05
A1_trim_1.fastq.gz	202309703	ELSC_Abe_A1_metaspades_scaffolds.min1000.fasta	ELSC_Abe_A1_NODE_14696_length_5505_cov_1.589253	Read.Count	439	0.478652	0.000216994
A1_trim_1.fastq.gz	202309703	ELSC_Abe_A1_metaspades_scaffolds.min1000.fasta	ELSC_Abe_A1_NODE_30237_length_3955_cov_0.901515	Read.Count	179	0.263009	8.84782080867372e-05
A1_trim_1.fastq.gz	202309703	ELSC_Abe_A1_metaspades_scaffolds.min1000.fasta	ELSC_Abe_A1_NODE_6370_length_7999_cov_1.393039	Read.Count	521	0.518012	0.000257526
A1_trim_1.fastq.gz	202309703	ELSC_Abe_A1_metaspades_scaffolds.min1000.fasta	ELSC_Abe_A1_NODE_25601_length_4271_cov_2.009170	Read.Count	872	0.630754	0.000431022
A1_trim_1.fastq.gz	202309703	ELSC_Abe_A1_metaspades_scaffolds.min1000.fasta	ELSC_Abe_A1_NODE_48901_length_3143_cov_1.971154	Read.Count	652	0.573049	0.000322278
A1_trim_1.fastq.gz	202309703	ELSC_Abe_A1_metaspades_scaffolds.min1000.fasta	ELSC_Abe_A1_NODE_22859_length_4496_cov_1.951476	Read.Count	383	0.444463	0.000189314
A1_trim_1.fastq.gz	202309703	ELSC_Abe_A1_metaspades_scaffolds.min1000.fasta	ELSC_Mariner_131-447_scaffold_19515_c1	Read.Count	706	0.588225	0.00034897
A1_trim_1.fastq.gz	202309703	ELSC_Abe_A1_metaspades_scaffolds.min1000.fasta	ELSC_Tui_Malila_T11_NODE_14470_length_4975_cov_1.168729	Read.Count	5774	0.918946	0.00285404
A1_trim_1.fastq.gz	202309703	ELSC_Abe_A1_metaspades_scaffolds.min1000.fasta	ELSC_Abe_A1_NODE_5366_length_8664_cov_2.173129	Read.Count	856	0.626918	0.000423114
A1_trim_1.fastq.gz	202309703	ELSC_Abe_A1_metaspades_scaffolds.min1000.fasta	ELSC_Abe_A1_NODE_5233_length_8763_cov_5.986452	Read.Count	24798	0.988326	0.0122574
A1_trim_1.fastq.gz	202309703	ELSC_Abe_A1_metaspades_scaffolds.min1000.fasta	ELSC_Tui_Malila_T11_NODE_273083_length_1143_cov_0.517717	Read.Count	646	0.57038	0.000319312
A1_trim_1.fastq.gz	202309703	ELSC_Abe_A1_metaspades_scaffolds.min1000.fasta	ELSC_Abe_A1_NODE_18811_length_4913_cov_1.969494	Read.Count	1854	0.784189	0.000916417
A1_trim_1.fastq.gz	202309703	ELSC_Abe_A1_metaspades_scaffolds.min1000.fasta	ELSC_Abe_A1_NODE_28884_length_4039_cov_1.073364	Read.Count	245	0.332722	0.000121101
A1_trim_1.fastq.gz	202309703	ELSC_Abe_A1_metaspades_scaffolds.min1000.fasta	ELSC_Bowl_M1_NODE_10475_length_3219_cov_3.294955	Read.Count	428	0.473816	0.000211557
A1_trim_1.fastq.gz	202309703	ELSC_Abe_A1_metaspades_scaffolds.min1000.fasta	ELSC_Abe_A1_NODE_14654_length_5513_cov_1.756220	Read.Count	461	0.491661	0.000227868
A1_trim_1.fastq.gz	202309703	ELSC_Abe_A1_metaspades_scaffolds.min1000.fasta	ELSC_Abe_A1_NODE_217380_length_1435_cov_2.361621	Read.Count	212	0.299033	0.00010479
A1_trim_1.fastq.gz	202309703	ELSC_Abe_A1_metaspades_scaffolds.min1000.fasta	Brothers_NWCA_S143_NODE_153959_length_1334_cov_1.425849	Read.Count	58	0.0673783	2.8668916586764e-05
A1_trim_1.fastq.gz	202309703	ELSC_Abe_A1_metaspades_scaffolds.min1000.fasta	ELSC_Abe_A3_NODE_84255_length_2853_cov_3.071167	Read.Count	303	0.386925	0.00014977
A1_trim_1.fastq.gz	202309703	ELSC_Abe_A1_metaspades_scaffolds.min1000.fasta	ELSC_Tui_Malila_T11_NODE_45779_length_2836_cov_3.903285	Read.Count	138	0.207138	6.82122498098868e-05
A1_trim_1.fastq.gz	202309703	ELSC_Abe_A1_metaspades_scaffolds.min1000.fasta	ELSC_Abe_A1_NODE_16165_length_5272_cov_2.869193	Read.Count	1234	0.707138	0.000609956
A1_trim_1.fastq.gz	202309703	ELSC_Abe_A1_metaspades_scaffolds.min1000.fasta	Brothers_Diffuse_S015_NODE_122390_length_1448_cov_1.890992	Read.Count	413	0.463809	0.000204142
A1_trim_1.fastq.gz	202309703	ELSC_Abe_A1_metaspades_scaffolds.min1000.fasta	ELSC_Mariner_M10_NODE_55262_length_1706_cov_0.488284	Read.Count	31	0.0168446	1.53230416239601e-05
A1_trim_1.fastq.gz	202309703	ELSC_Abe_A1_metaspades_scaffolds.min1000.fasta	ELSC_Abe_A3_NODE_182196_length_1908_cov_0.914093	Read.Count	1935	0.790193	0.000956454
A1_trim_1.fastq.gz	202309703	ELSC_Abe_A1_metaspades_scaffolds.min1000.fasta	ELSC_Abe_A1_NODE_62361_length_2789_cov_6.596168	Read.Count	2861	0.845897	0.00141417
A1_trim_1.fastq.gz	202309703	ELSC_Abe_A1_metaspades_scaffolds.min1000.fasta	ELSC_Abe_A1_NODE_18146_length_5002_cov_1.995077	Read.Count	462	0.492495	0.000228363
A1_trim_1.fastq.gz	202309703	ELSC_Abe_A1_metaspades_scaffolds.min1000.fasta	ELSC_Abe_A1_NODE_52015_length_3051_cov_1.161081	Read.Count	184	0.271014	9.09496664131824e-05
A1_trim_1.fastq.gz	202309703	ELSC_Abe_A1_metaspades_scaffolds.min1000.fasta	ELSC_Tui_Malila_T11_NODE_9308_length_6190_cov_1.747980	Read.Count	978	0.655437	0.000483417
A1_trim_1.fastq.gz	202309703	ELSC_Abe_A1_metaspades_scaffolds.min1000.fasta	ELSC_Tui_Malila_T2_NODE_159096_length_2188_cov_0.896652	Read.Count	53	0.0578719	2.61974582603188e-05
A1_trim_1.fastq.gz	202309703	ELSC_Abe_A1_metaspades_scaffolds.min1000.fasta	ELSC_Mariner_M17_NODE_57088_length_2805_cov_3.399925	Read.Count	313	0.393929	0.000154713
A1_trim_1.fastq.gz	202309703	ELSC_Abe_A1_metaspades_scaffolds.min1000.fasta	ELSC_Tui_Malila_T10_vRhyme_bin_91	Read.Count	4566	0.894263	0.00225694
A1_trim_1.fastq.gz	202309703	ELSC_Abe_A1_metaspades_scaffolds.min1000.fasta	ELSC_Abe_A1_vRhyme_bin_100	Read.Count	1910	0.787191	0.000944097
A1_trim_1.fastq.gz	202309703	ELSC_Abe_A1_metaspades_scaffolds.min1000.fasta	ELSC_Abe_A1_NODE_35038_length_3692_cov_1.060309	Read.Count	197	0.284356	9.73754580619398e-05
A1_trim_1.fastq.gz	202309703	ELSC_Abe_A1_metaspades_scaffolds.min1000.fasta	ELSC_Abe_A1_NODE_8323_length_7097_cov_1.694835	Read.Count	541	0.526017	0.000267412
A1_trim_1.fastq.gz	202309703	ELSC_Abe_A1_metaspades_scaffolds.min1000.fasta	ELSC_Bowl_M1_NODE_10342_length_3243_cov_3.601733	Read.Count	162	0.236157	8.00752497768236e-05
A1_trim_1.fastq.gz	202309703	ELSC_Abe_A1_metaspades_scaffolds.min1000.fasta	ELSC_Tui_Malila_T2_NODE_102614_length_2819_cov_1.241085	Read.Count	87	0.121414	4.3003374880146e-05
A1_trim_1.fastq.gz	202309703	ELSC_Abe_A1_metaspades_scaffolds.min1000.fasta	ELSC_Mariner_M10_NODE_13139_length_4570_cov_1.687824	Read.Count	356	0.426951	0.000175968
A1_trim_1.fastq.gz	202309703	ELSC_Abe_A1_metaspades_scaffolds.min1000.fasta	ELSC_Abe_A1_NODE_9723_length_6641_cov_1.077679	Read.Count	388	0.448966	0.000191785
A1_trim_1.fastq.gz	202309703	ELSC_Abe_A1_metaspades_scaffolds.min1000.fasta	ELSC_Mariner_M17_NODE_92625_length_1990_cov_1.761675	Read.Count	75	0.0988993	3.70718748966776e-05
A1_trim_1.fastq.gz	202309703	ELSC_Abe_A1_metaspades_scaffolds.min1000.fasta	ELSC_Bowl_M2_NODE_164536_length_1792_cov_2.410811	Read.Count	248	0.336224	0.000122584
A1_trim_1.fastq.gz	202309703	ELSC_Abe_A1_metaspades_scaffolds.min1000.fasta	ELSC_Mariner_M17_vRhyme_bin_205	Read.Count	204	0.291361	0.000100835
A1_trim_1.fastq.gz	202309703	ELSC_Abe_A1_metaspades_scaffolds.min1000.fasta	ELSC_Abe_A1_NODE_209843_length_1464_cov_15.020942	Read.Count	988	0.657438	0.00048836
A1_trim_1.fastq.gz	202309703	ELSC_Abe_A1_metaspades_scaffolds.min1000.fasta	ELSC_Tui_Malila_T11_vRhyme_bin_95	Read.Count	11109	0.963976	0.00549109
A1_trim_1.fastq.gz	202309703	ELSC_Abe_A1_metaspades_scaffolds.min1000.fasta	ELSC_Tui_Malila_T11_NODE_22381_length_4015_cov_1.071245	Read.Count	345	0.419446	0.000170531
A1_trim_1.fastq.gz	202309703	ELSC_Abe_A1_metaspades_scaffolds.min1000.fasta	ELSC_Abe_A1_NODE_194047_length_1531_cov_1.533476	Read.Count	119	0.181621	5.88207081693951e-05
A1_trim_1.fastq.gz	202309703	ELSC_Abe_A1_metaspades_scaffolds.min1000.fasta	ELSC_Tui_Malila_T10_vRhyme_bin_26	Read.Count	1391	0.729987	0.00068756
A1_trim_1.fastq.gz	202309703	ELSC_Abe_A1_metaspades_scaffolds.min1000.fasta	ELSC_Tui_Malila_T2_NODE_94466_length_2952_cov_7.886018	Read.Count	83	0.115744	4.10262082189899e-05
A1_trim_1.fastq.gz	202309703	ELSC_Abe_A1_metaspades_scaffolds.min1000.fasta	ELSC_Abe_A1_NODE_57686_length_2899_cov_0.847763	Read.Count	200	0.287859	9.88583330578069e-05
A1_trim_1.fastq.gz	202309703	ELSC_Abe_A1_metaspades_scaffolds.min1000.fasta	ELSC_Abe_A1_NODE_36740_length_3608_cov_10.127550	Read.Count	2588	0.830554	0.00127923
A1_trim_1.fastq.gz	202309703	ELSC_Abe_A1_metaspades_scaffolds.min1000.fasta	ELSC_Mariner_M10_NODE_6304_length_7242_cov_46.335348	Read.Count	7181	0.937625	0.00354951
A1_trim_1.fastq.gz	202309703	ELSC_Abe_A1_metaspades_scaffolds.min1000.fasta	ELSC_Mariner_M17_NODE_2840_length_17194_cov_1.541630	Read.Count	598	0.549867	0.000295586
A1_trim_1.fastq.gz	202309703	ELSC_Abe_A1_metaspades_scaffolds.min1000.fasta	ELSC_Tui_Malila_T2_NODE_32189_length_5232_cov_4.694809	Read.Count	850	0.625751	0.000420148
A1_trim_1.fastq.gz	202309703	ELSC_Abe_A1_metaspades_scaffolds.min1000.fasta	ELSC_Abe_A1_NODE_194678_length_1528_cov_3.921485	Read.Count	351	0.422615	0.000173496
A1_trim_1.fastq.gz	202309703	ELSC_Abe_A1_metaspades_scaffolds.min1000.fasta	ELSC_Abe_A1_NODE_374328_length_1038_cov_0.959385	Read.Count	106	0.160941	5.23949165206377e-05
A1_trim_1.fastq.gz	202309703	ELSC_Abe_A1_metaspades_scaffolds.min1000.fasta	ELSC_Tui_Malila_T10_NODE_1464_length_14135_cov_6.872002	Read.Count	2166	0.804703	0.00107064
A1_trim_1.fastq.gz	202309703	ELSC_Abe_A1_metaspades_scaffolds.min1000.fasta	ELSC_Bowl_M1_NODE_6515_length_4379_cov_228.694967	Read.Count	517	0.516678	0.000255549
A1_trim_1.fastq.gz	202309703	ELSC_Abe_A1_metaspades_scaffolds.min1000.fasta	ELSC_Abe_A1_NODE_209_length_36334_cov_3.355290	Read.Count	5806	0.92028	0.00286986
A1_trim_1.fastq.gz	202309703	ELSC_Abe_A1_metaspades_scaffolds.min1000.fasta	ELSC_Tui_Malila_T2_NODE_194220_length_1940_cov_0.709322	Read.Count	61	0.072048	3.01517915826311e-05
A1_trim_1.fastq.gz	202309703	ELSC_Abe_A1_metaspades_scaffolds.min1000.fasta	ELSC_Abe_A1_NODE_9482_length_6712_cov_6.386940	Read.Count	3700	0.878919	0.00182888
A1_trim_1.fastq.gz	202309703	ELSC_Abe_A1_metaspades_scaffolds.min1000.fasta	ELSC_Abe_A1_NODE_19174_length_4869_cov_6.063897	Read.Count	1357	0.724983	0.000670754
A1_trim_1.fastq.gz	202309703	ELSC_Abe_A1_metaspades_scaffolds.min1000.fasta	ELSC_Abe_A1_NODE_6635_length_7844_cov_2.170144	Read.Count	845	0.624083	0.000417676
A1_trim_1.fastq.gz	202309703	ELSC_Abe_A1_metaspades_scaffolds.min1000.fasta	ELSC_Tui_Malila_T2_NODE_460484_length_1120_cov_2.735146	Read.Count	168	0.246164	8.30409997685578e-05
A1_trim_1.fastq.gz	202309703	ELSC_Abe_A1_metaspades_scaffolds.min1000.fasta	ELSC_Tui_Malila_T2_NODE_395513_length_1240_cov_2.445642	Read.Count	75	0.0988993	3.70718748966776e-05
A1_trim_1.fastq.gz	202309703	ELSC_Abe_A1_metaspades_scaffolds.min1000.fasta	ELSC_Abe_A3_NODE_83488_length_2867_cov_1.858029	Read.Count	67	0.0835557	3.31175415743653e-05
A1_trim_1.fastq.gz	202309703	ELSC_Abe_A1_metaspades_scaffolds.min1000.fasta	ELSC_Vai_Lili_V2_NODE_67141_length_1315_cov_0.877946	Read.Count	638	0.567378	0.000315358
A1_trim_1.fastq.gz	202309703	ELSC_Abe_A1_metaspades_scaffolds.min1000.fasta	ELSC_Tui_Malila_T11_NODE_7511_length_6864_cov_1.888823	Read.Count	1155	0.69463	0.000570907
A1_trim_1.fastq.gz	202309703	ELSC_Abe_A1_metaspades_scaffolds.min1000.fasta	ELSC_Bowl_M2_NODE_8702_length_10627_cov_3.656857	Read.Count	2444	0.820881	0.00120805
A1_trim_1.fastq.gz	202309703	ELSC_Abe_A1_metaspades_scaffolds.min1000.fasta	ELSC_Abe_A3_NODE_22963_length_5419_cov_1.769652	Read.Count	7400	0.940294	0.00365776
A1_trim_1.fastq.gz	202309703	ELSC_Abe_A1_metaspades_scaffolds.min1000.fasta	ELSC_Abe_A3_NODE_27183_length_4986_cov_1.985594	Read.Count	342	0.415777	0.000169048
A1_trim_1.fastq.gz	202309703	ELSC_Abe_A1_metaspades_scaffolds.min1000.fasta	Brothers_NWCA_S013_NODE_2016_length_8669_cov_11.305081	Read.Count	864	0.628419	0.000427068
A1_trim_1.fastq.gz	202309703	ELSC_Abe_A1_metaspades_scaffolds.min1000.fasta	ELSC_Abe_A1_NODE_11400_length_6190_cov_1.930562	Read.Count	646	0.57038	0.000319312
A1_trim_1.fastq.gz	202309703	ELSC_Abe_A1_metaspades_scaffolds.min1000.fasta	ELSC_Abe_A1_vRhyme_bin_197	Read.Count	866	0.628753	0.000428057
A1_trim_1.fastq.gz	202309703	ELSC_Abe_A1_metaspades_scaffolds.min1000.fasta	ELSC_Abe_A1_vRhyme_bin_112	Read.Count	827	0.620747	0.000408779
A1_trim_1.fastq.gz	202309703	ELSC_Abe_A1_metaspades_scaffolds.min1000.fasta	ELSC_Tui_Malila_T2_NODE_3236_length_17068_cov_4.109852	Read.Count	9707	0.957972	0.00479809
A1_trim_1.fastq.gz	202309703	ELSC_Abe_A1_metaspades_scaffolds.min1000.fasta	ELSC_Abe_A1_NODE_76940_length_2513_cov_1.103521	Read.Count	137	0.20497	6.77179581445977e-05
A1_trim_1.fastq.gz	202309703	ELSC_Abe_A1_metaspades_scaffolds.min1000.fasta	ELSC_Abe_A3_NODE_108400_length_2508_cov_0.896262	Read.Count	182	0.268179	8.99610830826043e-05
A1_trim_1.fastq.gz	202309703	ELSC_Abe_A1_metaspades_scaffolds.min1000.fasta	ELSC_Abe_A3_NODE_6626_length_9662_cov_1.748086	Read.Count	870	0.62992	0.000430034
A1_trim_1.fastq.gz	202309703	ELSC_Abe_A1_metaspades_scaffolds.min1000.fasta	ELSC_Abe_A1_NODE_158886_length_1712_cov_2.608833	Read.Count	206	0.293863	0.000101824
A1_trim_1.fastq.gz	202309703	ELSC_Abe_A1_metaspades_scaffolds.min1000.fasta	ELSC_Abe_A1_NODE_7010_length_7660_cov_3.724280	Read.Count	892	0.636258	0.000440908
A1_trim_1.fastq.gz	202309703	ELSC_Abe_A1_metaspades_scaffolds.min1000.fasta	ELSC_Abe_A1_NODE_1521_length_15319_cov_2.025342	Read.Count	1499	0.743829	0.000740943
A1_trim_1.fastq.gz	202309703	ELSC_Abe_A1_metaspades_scaffolds.min1000.fasta	Brothers_NWCB_S141_NODE_23788_length_4416_cov_2.813243	Read.Count	1643	0.763509	0.000812121
A1_trim_1.fastq.gz	202309703	ELSC_Abe_A1_metaspades_scaffolds.min1000.fasta	ELSC_Abe_A1_NODE_12015_length_6047_cov_1.426689	Read.Count	402	0.457305	0.000198705
A1_trim_1.fastq.gz	202309703	ELSC_Abe_A1_metaspades_scaffolds.min1000.fasta	ELSC_Tui_Malila_T10_NODE_23705_length_3488_cov_3.846772	Read.Count	566	0.535524	0.000279769
A1_trim_1.fastq.gz	202309703	ELSC_Abe_A1_metaspades_scaffolds.min1000.fasta	ELSC_Tui_Malila_134-614_vRhyme_bin_51	Read.Count	411	0.462141	0.000203154
A1_trim_1.fastq.gz	202309703	ELSC_Abe_A1_metaspades_scaffolds.min1000.fasta	ELSC_Abe_A1_NODE_45604_length_3254_cov_2.320755	Read.Count	307	0.38926	0.000151748
A1_trim_1.fastq.gz	202309703	ELSC_Abe_A1_metaspades_scaffolds.min1000.fasta	ELSC_Abe_A3_NODE_81002_length_2911_cov_1.842313	Read.Count	334	0.408272	0.000165093
A1_trim_1.fastq.gz	202309703	ELSC_Abe_A1_metaspades_scaffolds.min1000.fasta	ELSC_Tui_Malila_T2_vRhyme_bin_135	Read.Count	616	0.557538	0.000304484
A1_trim_1.fastq.gz	202309703	ELSC_Abe_A1_metaspades_scaffolds.min1000.fasta	ELSC_Abe_A1_NODE_50770_length_3087_cov_1.324662	Read.Count	394	0.452802	0.000194751
A1_trim_1.fastq.gz	202309703	ELSC_Abe_A1_metaspades_scaffolds.min1000.fasta	ELSC_Abe_A3_NODE_560642_length_1032_cov_0.725967	Read.Count	59	0.069046	2.9163208252053e-05
A1_trim_1.fastq.gz	202309703	ELSC_Abe_A1_metaspades_scaffolds.min1000.fasta	ELSC_Abe_A1_NODE_189695_length_1551_cov_0.896770	Read.Count	108	0.165444	5.33834998512157e-05
A1_trim_1.fastq.gz	202309703	ELSC_Abe_A1_metaspades_scaffolds.min1000.fasta	ELSC_Tui_Malila_T11_NODE_105935_length_1887_cov_9.103409	Read.Count	77	0.102735	3.80604582272557e-05
A1_trim_1.fastq.gz	202309703	ELSC_Abe_A1_metaspades_scaffolds.min1000.fasta	ELSC_Abe_A1_NODE_334210_length_1113_cov_0.556795	Read.Count	769	0.607071	0.00038011
A1_trim_1.fastq.gz	202309703	ELSC_Abe_A1_metaspades_scaffolds.min1000.fasta	ELSC_Abe_A1_NODE_7407_length_7480_cov_1.668843	Read.Count	1271	0.713142	0.000628245
A1_trim_1.fastq.gz	202309703	ELSC_Abe_A1_metaspades_scaffolds.min1000.fasta	ELSC_Tui_Malila_T11_NODE_59043_length_2511_cov_1.016779	Read.Count	113	0.172282	5.58549581776609e-05
A1_trim_1.fastq.gz	202309703	ELSC_Abe_A1_metaspades_scaffolds.min1000.fasta	ELSC_Tui_Malila_T2_NODE_60467_length_3767_cov_2.564560	Read.Count	260	0.348732	0.000128516
A1_trim_1.fastq.gz	202309703	ELSC_Abe_A1_metaspades_scaffolds.min1000.fasta	ELSC_Abe_A1_NODE_280066_length_1238_cov_3.643564	Read.Count	296	0.380921	0.00014631
A1_trim_1.fastq.gz	202309703	ELSC_Abe_A1_metaspades_scaffolds.min1000.fasta	ELSC_Tui_Malila_132-544_scaffold_23686_c1	Read.Count	1602	0.760674	0.000791855
A1_trim_1.fastq.gz	202309703	ELSC_Abe_A1_metaspades_scaffolds.min1000.fasta	ELSC_Tui_Malila_T11_NODE_17340_length_4552_cov_5.243390	Read.Count	1954	0.791694	0.000965846
A1_trim_1.fastq.gz	202309703	ELSC_Abe_A1_metaspades_scaffolds.min1000.fasta	ELSC_Abe_A3_NODE_42160_length_4035_cov_3.263306	Read.Count	3427	0.869246	0.00169394
A1_trim_1.fastq.gz	202309703	ELSC_Abe_A1_metaspades_scaffolds.min1000.fasta	ELSC_Tui_Malila_134-614_scaffold_23382_c1	Read.Count	2778	0.840394	0.00137314
A1_trim_1.fastq.gz	202309703	ELSC_Abe_A1_metaspades_scaffolds.min1000.fasta	ELSC_Tui_Malila_T10_NODE_52520_length_2269_cov_4.526611	Read.Count	647	0.571381	0.000319807
A1_trim_1.fastq.gz	202309703	ELSC_Abe_A1_metaspades_scaffolds.min1000.fasta	ELSC_Tui_Malila_T11_NODE_10682_length_5775_cov_7.862606	Read.Count	20323	0.984323	0.0100455
A1_trim_1.fastq.gz	202309703	ELSC_Abe_A1_metaspades_scaffolds.min1000.fasta	ELSC_Tui_Malila_132-544_scaffold_31615_c1	Read.Count	884	0.63459	0.000436954
A1_trim_1.fastq.gz	202309703	ELSC_Abe_A1_metaspades_scaffolds.min1000.fasta	Brothers_NWCA_S143_NODE_27324_length_3918_cov_10.185703	Read.Count	1539	0.748332	0.000760715
A1_trim_1.fastq.gz	202309703	ELSC_Abe_A1_metaspades_scaffolds.min1000.fasta	ELSC_Tui_Malila_T11_NODE_9700_length_6067_cov_4.187037	Read.Count	20504	0.984656	0.010135
A1_trim_1.fastq.gz	202309703	ELSC_Abe_A1_metaspades_scaffolds.min1000.fasta	ELSC_Mariner_M10_NODE_28339_length_2758_cov_0.909920	Read.Count	383	0.444463	0.000189314
A1_trim_1.fastq.gz	202309703	ELSC_Abe_A1_metaspades_scaffolds.min1000.fasta	Brothers_NWCA_S144_NODE_114247_length_1596_cov_1.428863	Read.Count	55	0.0612075	2.71860415908969e-05
A1_trim_1.fastq.gz	202309703	ELSC_Abe_A1_metaspades_scaffolds.min1000.fasta	ELSC_Abe_A3_vRhyme_bin_204	Read.Count	8294	0.948299	0.00409966
A1_trim_1.fastq.gz	202309703	ELSC_Abe_A1_metaspades_scaffolds.min1000.fasta	ELSC_Abe_A1_NODE_1_length_253504_cov_7.923754_fragment_1	Read.Count	72391	0.99533	0.0357823
A1_trim_1.fastq.gz	202309703	ELSC_Abe_A1_metaspades_scaffolds.min1000.fasta	ELSC_Abe_A3_NODE_23002_length_5414_cov_4.843200	Read.Count	149	0.220314	7.36494581280662e-05
A1_trim_1.fastq.gz	202309703	ELSC_Abe_A1_metaspades_scaffolds.min1000.fasta	ELSC_Tui_Malila_T2_NODE_17311_length_7201_cov_2.662850	Read.Count	600	0.551201	0.000296575
A1_trim_1.fastq.gz	202309703	ELSC_Abe_A1_metaspades_scaffolds.min1000.fasta	ELSC_Abe_A1_NODE_12791_length_5864_cov_3.206903	Read.Count	789	0.61024	0.000389996
A1_trim_1.fastq.gz	202309703	ELSC_Abe_A1_metaspades_scaffolds.min1000.fasta	ELSC_Abe_A1_NODE_11268_length_6219_cov_1.754596	Read.Count	487	0.506171	0.00024072
A1_trim_1.fastq.gz	202309703	ELSC_Abe_A1_metaspades_scaffolds.min1000.fasta	ELSC_Tui_Malila_134-614_scaffold_113587_c1	Read.Count	20	0.00316878	9.88583330578069e-06
A1_trim_1.fastq.gz	202309703	ELSC_Abe_A1_metaspades_scaffolds.min1000.fasta	ELSC_Abe_A1_NODE_162738_length_1690_cov_0.863724	Read.Count	76	0.100734	3.75661665619666e-05
A1_trim_1.fastq.gz	202309703	ELSC_Abe_A1_metaspades_scaffolds.min1000.fasta	ELSC_Abe_A1_NODE_283304_length_1230_cov_1.117860	Read.Count	76	0.100734	3.75661665619666e-05
A1_trim_1.fastq.gz	202309703	ELSC_Abe_A1_metaspades_scaffolds.min1000.fasta	ELSC_Bowl_M2_NODE_92092_length_2599_cov_1.468851	Read.Count	53	0.0578719	2.61974582603188e-05
A1_trim_1.fastq.gz	202309703	ELSC_Abe_A1_metaspades_scaffolds.min1000.fasta	ELSC_Abe_A1_NODE_95593_length_2247_cov_1.296698	Read.Count	177	0.260507	8.74896247561591e-05
A1_trim_1.fastq.gz	202309703	ELSC_Abe_A1_metaspades_scaffolds.min1000.fasta	ELSC_Abe_A1_NODE_66334_length_2704_cov_1.210710	Read.Count	184	0.271014	9.09496664131824e-05
A1_trim_1.fastq.gz	202309703	ELSC_Abe_A1_metaspades_scaffolds.min1000.fasta	ELSC_Abe_A1_NODE_41080_length_3423_cov_1.175667	Read.Count	198	0.285357	9.78697497272288e-05
A1_trim_1.fastq.gz	202309703	ELSC_Abe_A1_metaspades_scaffolds.min1000.fasta	ELSC_Tui_Malila_T11_NODE_110031_length_1852_cov_0.409275	Read.Count	142	0.20964	7.01894164710429e-05
A1_trim_1.fastq.gz	202309703	ELSC_Abe_A1_metaspades_scaffolds.min1000.fasta	ELSC_Abe_A1_NODE_116538_length_2026_cov_0.864139	Read.Count	83	0.115744	4.10262082189899e-05
A1_trim_1.fastq.gz	202309703	ELSC_Abe_A1_metaspades_scaffolds.min1000.fasta	ELSC_Abe_A1_NODE_3801_length_10134_cov_2.241331	Read.Count	1126	0.689126	0.000556572
A1_trim_1.fastq.gz	202309703	ELSC_Abe_A1_metaspades_scaffolds.min1000.fasta	ELSC_Abe_A3_NODE_83053_length_2874_cov_3.318893	Read.Count	919	0.643095	0.000454254
A1_trim_1.fastq.gz	202309703	ELSC_Abe_A1_metaspades_scaffolds.min1000.fasta	ELSC_Tui_Malila_T11_NODE_41432_length_2974_cov_2.364946	Read.Count	1599	0.760173	0.000790372
A1_trim_1.fastq.gz	202309703	ELSC_Abe_A1_metaspades_scaffolds.min1000.fasta	ELSC_Abe_A1_NODE_160371_length_1703_cov_2.923223	Read.Count	338	0.411441	0.000167071
A1_trim_1.fastq.gz	202309703	ELSC_Abe_A1_metaspades_scaffolds.min1000.fasta	ELSC_Tui_Malila_T10_NODE_199534_length_1015_cov_2.045045	Read.Count	23	0.00567045	1.13687083016478e-05
A1_trim_1.fastq.gz	202309703	ELSC_Abe_A1_metaspades_scaffolds.min1000.fasta	ELSC_Tui_Malila_T10_NODE_3998_length_8653_cov_4.940887	Read.Count	231	0.31988	0.000114181
A1_trim_1.fastq.gz	202309703	ELSC_Abe_A1_metaspades_scaffolds.min1000.fasta	ELSC_Abe_A1_NODE_61192_length_2816_cov_0.671997	Read.Count	98	0.144096	4.84405831983254e-05
A1_trim_1.fastq.gz	202309703	ELSC_Abe_A1_metaspades_scaffolds.min1000.fasta	ELSC_Abe_A1_NODE_78824_length_2482_cov_16.129087	Read.Count	2433	0.81988	0.00120261
A1_trim_1.fastq.gz	202309703	ELSC_Abe_A1_metaspades_scaffolds.min1000.fasta	ELSC_Tui_Malila_T11_NODE_212930_length_1313_cov_3.649241	Read.Count	72	0.0940627	3.55889999008105e-05
A1_trim_1.fastq.gz	202309703	ELSC_Abe_A1_metaspades_scaffolds.min1000.fasta	ELSC_Abe_A3_NODE_582164_length_1010_cov_0.947905	Read.Count	14	0.000833889	6.92008331404648e-06
A1_trim_1.fastq.gz	202309703	ELSC_Abe_A1_metaspades_scaffolds.min1000.fasta	ELSC_Tui_Malila_T10_NODE_103227_length_1532_cov_2.511744	Read.Count	68	0.0858906	3.36118332396544e-05
A1_trim_1.fastq.gz	202309703	ELSC_Abe_A1_metaspades_scaffolds.min1000.fasta	ELSC_Abe_A1_NODE_33119_length_3788_cov_12.685605	Read.Count	5085	0.906938	0.00251347
A1_trim_1.fastq.gz	202309703	ELSC_Abe_A1_metaspades_scaffolds.min1000.fasta	ELSC_Abe_A1_vRhyme_bin_129	Read.Count	15233	0.976651	0.00752954
A1_trim_1.fastq.gz	202309703	ELSC_Abe_A1_metaspades_scaffolds.min1000.fasta	ELSC_Abe_A1_NODE_7698_length_7345_cov_2.755611	Read.Count	1180	0.699133	0.000583264
A1_trim_1.fastq.gz	202309703	ELSC_Abe_A1_metaspades_scaffolds.min1000.fasta	ELSC_Abe_A1_NODE_2167_length_13010_cov_4.229683	Read.Count	2691	0.835557	0.00133014
A1_trim_1.fastq.gz	202309703	ELSC_Abe_A1_metaspades_scaffolds.min1000.fasta	ELSC_Tui_Malila_T11_NODE_54984_length_2599_cov_3.045712	Read.Count	328	0.40427	0.000162128
A1_trim_1.fastq.gz	202309703	ELSC_Abe_A1_metaspades_scaffolds.min1000.fasta	ELSC_Abe_A1_NODE_267890_length_1272_cov_0.902183	Read.Count	71	0.0917278	3.50947082355215e-05
A1_trim_1.fastq.gz	202309703	ELSC_Abe_A1_metaspades_scaffolds.min1000.fasta	Brothers_NWCA_S145_NODE_15550_length_3857_cov_1.520912	Read.Count	460	0.490827	0.000227374
A1_trim_1.fastq.gz	202309703	ELSC_Abe_A1_metaspades_scaffolds.min1000.fasta	ELSC_Tui_Malila_134-614_scaffold_60469_c1	Read.Count	182	0.268179	8.99610830826043e-05
A1_trim_1.fastq.gz	202309703	ELSC_Abe_A1_metaspades_scaffolds.min1000.fasta	ELSC_Tui_Malila_T11_NODE_154557_length_1557_cov_2.118182	Read.Count	1035	0.670781	0.000511592
A1_trim_1.fastq.gz	202309703	ELSC_Abe_A1_metaspades_scaffolds.min1000.fasta	ELSC_Tui_Malila_T11_NODE_12795_length_5281_cov_3.558595	Read.Count	741	0.5999	0.00036627
A1_trim_1.fastq.gz	202309703	ELSC_Abe_A1_metaspades_scaffolds.min1000.fasta	Brothers_NWCA_S144_NODE_96699_length_1774_cov_0.526412	Read.Count	270	0.359073	0.000133459
A1_trim_1.fastq.gz	202309703	ELSC_Abe_A1_metaspades_scaffolds.min1000.fasta	ELSC_Tui_Malila_T10_NODE_13767_length_4642_cov_5.760354	Read.Count	803	0.612742	0.000396916
A1_trim_1.fastq.gz	202309703	ELSC_Abe_A1_metaspades_scaffolds.min1000.fasta	ELSC_Abe_A1_NODE_69211_length_2649_cov_1.072165	Read.Count	171	0.251001	8.45238747644249e-05
A1_trim_1.fastq.gz	202309703	ELSC_Abe_A1_metaspades_scaffolds.min1000.fasta	ELSC_Abe_A1_NODE_149037_length_1774_cov_0.821494	Read.Count	68	0.0858906	3.36118332396544e-05
A1_trim_1.fastq.gz	202309703	ELSC_Abe_A1_metaspades_scaffolds.min1000.fasta	ELSC_Abe_A1_NODE_279447_length_1240_cov_1.449236	Read.Count	71	0.0917278	3.50947082355215e-05
A1_trim_1.fastq.gz	202309703	ELSC_Abe_A1_metaspades_scaffolds.min1000.fasta	ELSC_Tui_Malila_134-614_scaffold_37071_c1	Read.Count	1243	0.708639	0.000614405
A1_trim_1.fastq.gz	202309703	ELSC_Abe_A1_metaspades_scaffolds.min1000.fasta	ELSC_Abe_A1_vRhyme_bin_85	Read.Count	23769	0.987325	0.0117488
A1_trim_1.fastq.gz	202309703	ELSC_Abe_A1_metaspades_scaffolds.min1000.fasta	ELSC_Abe_A1_NODE_27225_length_4154_cov_2.853737	Read.Count	468	0.495163	0.000231328
A1_trim_1.fastq.gz	202309703	ELSC_Abe_A1_metaspades_scaffolds.min1000.fasta	ELSC_Tui_Malila_T2_NODE_33268_length_5148_cov_1.711213	Read.Count	12694	0.969313	0.00627454
A1_trim_1.fastq.gz	202309703	ELSC_Abe_A1_metaspades_scaffolds.min1000.fasta	ELSC_Abe_A1_NODE_1885_length_13872_cov_1.618989	Read.Count	1100	0.682789	0.000543721
A1_trim_1.fastq.gz	202309703	ELSC_Abe_A1_metaspades_scaffolds.min1000.fasta	ELSC_Abe_A1_NODE_6611_length_7853_cov_2.220036	Read.Count	831	0.621247	0.000410756
A1_trim_1.fastq.gz	202309703	ELSC_Abe_A1_metaspades_scaffolds.min1000.fasta	ELSC_Tui_Malila_T11_NODE_10236_length_5896_cov_1.779858	Read.Count	175	0.257005	8.6501041425581e-05
A1_trim_1.fastq.gz	202309703	ELSC_Abe_A1_metaspades_scaffolds.min1000.fasta	Brothers_NWCA_S143_NODE_18538_length_4861_cov_4.863540	Read.Count	5284	0.912275	0.00261184
A1_trim_1.fastq.gz	202309703	ELSC_Abe_A1_metaspades_scaffolds.min1000.fasta	Brothers_UC_S010_NODE_76233_length_1463_cov_0.743263	Read.Count	106	0.160941	5.23949165206377e-05
A1_trim_1.fastq.gz	202309703	ELSC_Abe_A1_metaspades_scaffolds.min1000.fasta	ELSC_Abe_A1_NODE_34302_length_3726_cov_13.848291	Read.Count	3249	0.864243	0.00160595
A1_trim_1.fastq.gz	202309703	ELSC_Abe_A1_metaspades_scaffolds.min1000.fasta	ELSC_Abe_A3_NODE_261058_length_1572_cov_0.723183	Read.Count	137	0.20497	6.77179581445977e-05
A1_trim_1.fastq.gz	202309703	ELSC_Abe_A1_metaspades_scaffolds.min1000.fasta	ELSC_Abe_A1_NODE_41114_length_3422_cov_1.025190	Read.Count	156	0.22982	7.71094997850894e-05
A1_trim_1.fastq.gz	202309703	ELSC_Abe_A1_metaspades_scaffolds.min1000.fasta	ELSC_Abe_A1_NODE_65571_length_2720_cov_0.991130	Read.Count	176	0.259006	8.69953330908701e-05
A1_trim_1.fastq.gz	202309703	ELSC_Abe_A1_metaspades_scaffolds.min1000.fasta	ELSC_Abe_A1_vRhyme_bin_68	Read.Count	612	0.555203	0.000302506
A1_trim_1.fastq.gz	202309703	ELSC_Abe_A1_metaspades_scaffolds.min1000.fasta	ELSC_Abe_A1_NODE_271_length_32753_cov_6.393858	Read.Count	9695	0.957638	0.00479216
A1_trim_1.fastq.gz	202309703	ELSC_Abe_A1_metaspades_scaffolds.min1000.fasta	ELSC_Abe_A1_vRhyme_bin_185	Read.Count	6420	0.928953	0.00317335
A1_trim_1.fastq.gz	202309703	ELSC_Abe_A1_metaspades_scaffolds.min1000.fasta	ELSC_Abe_A1_NODE_44823_length_3281_cov_2.058656	Read.Count	457	0.489827	0.000225891
A1_trim_1.fastq.gz	202309703	ELSC_Abe_A1_metaspades_scaffolds.min1000.fasta	ELSC_Abe_A3_NODE_244295_length_1630_cov_0.890220	Read.Count	34	0.0206805	1.68059166198272e-05
A1_trim_1.fastq.gz	202309703	ELSC_Abe_A1_metaspades_scaffolds.min1000.fasta	ELSC_Abe_A1_NODE_147219_length_1785_cov_1.194210	Read.Count	107	0.163609	5.28892081859267e-05
A1_trim_1.fastq.gz	202309703	ELSC_Abe_A1_metaspades_scaffolds.min1000.fasta	Brothers_NWCB_S012_NODE_43742_length_2623_cov_1.068109	Read.Count	160	0.232989	7.90866664462455e-05
A1_trim_1.fastq.gz	202309703	ELSC_Abe_A1_metaspades_scaffolds.min1000.fasta	ELSC_Abe_A1_NODE_27976_length_4099_cov_1.637210	Read.Count	354	0.425284	0.000174979
A1_trim_1.fastq.gz	202309703	ELSC_Abe_A1_metaspades_scaffolds.min1000.fasta	ELSC_Abe_A3_NODE_1874_length_16937_cov_1.869482	Read.Count	6579	0.931955	0.00325194
A1_trim_1.fastq.gz	202309703	ELSC_Abe_A1_metaspades_scaffolds.min1000.fasta	ELSC_Abe_A1_NODE_178263_length_1606_cov_3.853955	Read.Count	769	0.607071	0.00038011
A1_trim_1.fastq.gz	202309703	ELSC_Abe_A1_metaspades_scaffolds.min1000.fasta	ELSC_Mariner_M10_NODE_3661_length_10059_cov_8.464559	Read.Count	2101	0.801034	0.00103851
A1_trim_1.fastq.gz	202309703	ELSC_Abe_A1_metaspades_scaffolds.min1000.fasta	ELSC_Abe_A1_NODE_384_length_28397_cov_3.471383	Read.Count	10009	0.959973	0.00494737
A1_trim_1.fastq.gz	202309703	ELSC_Abe_A1_metaspades_scaffolds.min1000.fasta	ELSC_Abe_A1_NODE_2565_length_12054_cov_5.245996	Read.Count	4675	0.896264	0.00231081
A1_trim_1.fastq.gz	202309703	ELSC_Abe_A1_metaspades_scaffolds.min1000.fasta	ELSC_Abe_A1_vRhyme_bin_105	Read.Count	1637	0.763175	0.000809155
A1_trim_1.fastq.gz	202309703	ELSC_Abe_A1_metaspades_scaffolds.min1000.fasta	ELSC_Mariner_M17_NODE_50025_length_3071_cov_5.548913	Read.Count	4884	0.901268	0.00241412
A1_trim_1.fastq.gz	202309703	ELSC_Abe_A1_metaspades_scaffolds.min1000.fasta	ELSC_Abe_A1_NODE_50290_length_3101_cov_1.040013	Read.Count	154	0.226651	7.61209164545113e-05
A1_trim_1.fastq.gz	202309703	ELSC_Abe_A1_metaspades_scaffolds.min1000.fasta	ELSC_Abe_A3_NODE_37160_length_4289_cov_1.841182	Read.Count	867	0.629086	0.000428551
A1_trim_1.fastq.gz	202309703	ELSC_Abe_A1_metaspades_scaffolds.min1000.fasta	ELSC_Abe_A1_NODE_252257_length_1318_cov_1.658270	Read.Count	155	0.228152	7.66152081198004e-05
A1_trim_1.fastq.gz	202309703	ELSC_Abe_A1_metaspades_scaffolds.min1000.fasta	ELSC_Tui_Malila_132-544_scaffold_17704_c1	Read.Count	123	0.186791	6.07978748305513e-05
A1_trim_1.fastq.gz	202309703	ELSC_Abe_A1_metaspades_scaffolds.min1000.fasta	ELSC_Abe_A1_NODE_9132_length_6818_cov_6.072037	Read.Count	5170	0.909273	0.00255549
A1_trim_1.fastq.gz	202309703	ELSC_Abe_A1_metaspades_scaffolds.min1000.fasta	ELSC_Abe_A3_NODE_307436_length_1439_cov_0.993902	Read.Count	110	0.168446	5.43720831817938e-05
A1_trim_1.fastq.gz	202309703	ELSC_Abe_A1_metaspades_scaffolds.min1000.fasta	ELSC_Abe_A3_vRhyme_bin_186	Read.Count	2791	0.841561	0.00137957
A1_trim_1.fastq.gz	202309703	ELSC_Abe_A1_metaspades_scaffolds.min1000.fasta	ELSC_Mariner_M17_NODE_32004_length_4132_cov_9.203496	Read.Count	2520	0.826217	0.00124561
A1_trim_1.fastq.gz	202309703	ELSC_Abe_A1_metaspades_scaffolds.min1000.fasta	ELSC_Abe_A1_NODE_173226_length_1632_cov_1.379402	Read.Count	122	0.18529	6.03035831652622e-05
A1_trim_1.fastq.gz	202309703	ELSC_Abe_A1_metaspades_scaffolds.min1000.fasta	ELSC_Tui_Malila_132-544_scaffold_15507_c1	Read.Count	16419	0.97932	0.00811577
A1_trim_1.fastq.gz	202309703	ELSC_Abe_A1_metaspades_scaffolds.min1000.fasta	ELSC_Tui_Malila_T10_NODE_28630_length_3156_cov_2.707824	Read.Count	70	0.0892262	3.46004165702324e-05
A1_trim_1.fastq.gz	202309703	ELSC_Abe_A1_metaspades_scaffolds.min1000.fasta	ELSC_Abe_A1_NODE_136578_length_1859_cov_1.079677	Read.Count	83	0.115744	4.10262082189899e-05
A1_trim_1.fastq.gz	202309703	ELSC_Abe_A1_metaspades_scaffolds.min1000.fasta	ELSC_Abe_A3_NODE_528061_length_1067_cov_1.221277	Read.Count	67	0.0835557	3.31175415743653e-05
A1_trim_1.fastq.gz	202309703	ELSC_Abe_A1_metaspades_scaffolds.min1000.fasta	Brothers_NWCB_S140_NODE_102401_length_1948_cov_1.182317	Read.Count	43	0.0385257	2.12545416074285e-05
A1_trim_1.fastq.gz	202309703	ELSC_Abe_A1_metaspades_scaffolds.min1000.fasta	ELSC_Abe_A1_NODE_146632_length_1789_cov_1.250903	Read.Count	109	0.166945	5.38777915165048e-05
A1_trim_1.fastq.gz	202309703	ELSC_Abe_A1_metaspades_scaffolds.min1000.fasta	ELSC_Tui_Malila_T2_NODE_33570_length_5126_cov_0.874575	Read.Count	1148	0.693796	0.000567447
A1_trim_1.fastq.gz	202309703	ELSC_Abe_A1_metaspades_scaffolds.min1000.fasta	ELSC_Abe_A1_NODE_75343_length_2539_cov_2.456882	Read.Count	291	0.376751	0.000143839
A1_trim_1.fastq.gz	202309703	ELSC_Abe_A1_metaspades_scaffolds.min1000.fasta	ELSC_Tui_Malila_T10_NODE_33388_length_2905_cov_6.450324	Read.Count	552	0.531187	0.000272849
A1_trim_1.fastq.gz	202309703	ELSC_Abe_A1_metaspades_scaffolds.min1000.fasta	ELSC_Abe_A1_NODE_46077_length_3237_cov_1.425723	Read.Count	215	0.301701	0.000106273
A1_trim_1.fastq.gz	202309703	ELSC_Abe_A1_metaspades_scaffolds.min1000.fasta	ELSC_Abe_A1_vRhyme_bin_89	Read.Count	3577	0.87525	0.00176808
A1_trim_1.fastq.gz	202309703	ELSC_Abe_A1_metaspades_scaffolds.min1000.fasta	ELSC_Abe_A3_NODE_8180_length_8782_cov_3.456268	Read.Count	1920	0.787859	0.00094904
A1_trim_1.fastq.gz	202309703	ELSC_Abe_A1_metaspades_scaffolds.min1000.fasta	ELSC_Abe_A3_NODE_52828_length_3610_cov_3.391042	Read.Count	1396	0.731154	0.000690031
A1_trim_1.fastq.gz	202309703	ELSC_Abe_A1_metaspades_scaffolds.min1000.fasta	ELSC_Abe_A3_NODE_25166_length_5174_cov_16.397860	Read.Count	7550	0.941961	0.0037319
A1_trim_1.fastq.gz	202309703	ELSC_Abe_A1_metaspades_scaffolds.min1000.fasta	ELSC_Mariner_M10_NODE_23079_length_3170_cov_10.360171	Read.Count	5864	0.922282	0.00289853
A1_trim_1.fastq.gz	202309703	ELSC_Abe_A1_metaspades_scaffolds.min1000.fasta	ELSC_Tui_Malila_T2_NODE_16587_length_7354_cov_5.693649	Read.Count	5595	0.917278	0.00276556
A1_trim_1.fastq.gz	202309703	ELSC_Abe_A1_metaspades_scaffolds.min1000.fasta	ELSC_Abe_A1_vRhyme_bin_56	Read.Count	412	0.463142	0.000203648
A1_trim_1.fastq.gz	202309703	ELSC_Abe_A1_metaspades_scaffolds.min1000.fasta	ELSC_Mariner_M10_NODE_24502_length_3041_cov_6.025395	Read.Count	137	0.20497	6.77179581445977e-05
A1_trim_1.fastq.gz	202309703	ELSC_Abe_A1_metaspades_scaffolds.min1000.fasta	ELSC_Tui_Malila_134-614_scaffold_66504_c1	Read.Count	119	0.181621	5.88207081693951e-05
A1_trim_1.fastq.gz	202309703	ELSC_Abe_A1_metaspades_scaffolds.min1000.fasta	ELSC_Abe_A1_NODE_70526_length_2624_cov_1.890669	Read.Count	303	0.386925	0.00014977
A1_trim_1.fastq.gz	202309703	ELSC_Abe_A1_metaspades_scaffolds.min1000.fasta	ELSC_Abe_A1_NODE_15625_length_5348_cov_1.602567	Read.Count	411	0.462141	0.000203154
A1_trim_1.fastq.gz	202309703	ELSC_Abe_A1_metaspades_scaffolds.min1000.fasta	ELSC_Tui_Malila_T10_NODE_15470_length_4358_cov_5.372961	Read.Count	2281	0.812875	0.00112748
A1_trim_1.fastq.gz	202309703	ELSC_Abe_A1_metaspades_scaffolds.min1000.fasta	ELSC_Abe_A1_NODE_40899_length_3430_cov_1.926431	Read.Count	883	0.633923	0.00043646
A1_trim_1.fastq.gz	202309703	ELSC_Abe_A1_metaspades_scaffolds.min1000.fasta	ELSC_Abe_A3_NODE_37032_length_4295_cov_1.571257	Read.Count	89	0.127085	4.39919582107241e-05
A1_trim_1.fastq.gz	202309703	ELSC_Abe_A1_metaspades_scaffolds.min1000.fasta	ELSC_Abe_A1_NODE_125671_length_1945_cov_2.045655	Read.Count	219	0.305704	0.00010825
A1_trim_1.fastq.gz	202309703	ELSC_Abe_A1_metaspades_scaffolds.min1000.fasta	ELSC_Abe_A1_NODE_18503_length_4956_cov_2.376268	Read.Count	1673	0.766845	0.00082695
A1_trim_1.fastq.gz	202309703	ELSC_Abe_A1_metaspades_scaffolds.min1000.fasta	ELSC_Abe_A3_NODE_19229_length_5900_cov_1.300364	Read.Count	381	0.442462	0.000188325
A1_trim_1.fastq.gz	202309703	ELSC_Abe_A1_metaspades_scaffolds.min1000.fasta	ELSC_Abe_A1_NODE_4002_length_9902_cov_4.010230	Read.Count	30530	0.99066	0.0150907
A1_trim_1.fastq.gz	202309703	ELSC_Abe_A1_metaspades_scaffolds.min1000.fasta	ELSC_Abe_A1_vRhyme_bin_114	Read.Count	1570	0.754837	0.000776038
A1_trim_1.fastq.gz	202309703	ELSC_Abe_A1_metaspades_scaffolds.min1000.fasta	ELSC_Abe_A1_NODE_28729_length_4049_cov_2.323814	Read.Count	626	0.562041	0.000309427
A1_trim_1.fastq.gz	202309703	ELSC_Abe_A1_metaspades_scaffolds.min1000.fasta	ELSC_Vai_Lili_V2_NODE_108413_length_1033_cov_1.639073	Read.Count	7	0.000333556	3.46004165702324e-06
A1_trim_1.fastq.gz	202309703	ELSC_Abe_A1_metaspades_scaffolds.min1000.fasta	ELSC_Abe_A1_NODE_254959_length_1310_cov_1.329670	Read.Count	88	0.124083	4.3497666545435e-05
A1_trim_1.fastq.gz	202309703	ELSC_Abe_A1_metaspades_scaffolds.min1000.fasta	ELSC_Mariner_131-447_scaffold_6978_c1	Read.Count	703	0.586724	0.000347487
A1_trim_1.fastq.gz	202309703	ELSC_Abe_A1_metaspades_scaffolds.min1000.fasta	ELSC_Abe_A3_vRhyme_bin_111	Read.Count	831	0.621247	0.000410756
A1_trim_1.fastq.gz	202309703	ELSC_Abe_A1_metaspades_scaffolds.min1000.fasta	ELSC_Tui_Malila_T10_NODE_44593_length_2486_cov_3.021619	Read.Count	709	0.589059	0.000350453
A1_trim_1.fastq.gz	202309703	ELSC_Abe_A1_metaspades_scaffolds.min1000.fasta	ELSC_Tui_Malila_T11_NODE_112021_length_1835_cov_0.792155	Read.Count	33	0.019513	1.63116249545381e-05
A1_trim_1.fastq.gz	202309703	ELSC_Abe_A1_metaspades_scaffolds.min1000.fasta	ELSC_Abe_A3_NODE_37548_length_4268_cov_0.773968	Read.Count	190	0.276851	9.39154164049166e-05
A1_trim_1.fastq.gz	202309703	ELSC_Abe_A1_metaspades_scaffolds.min1000.fasta	ELSC_Abe_A1_NODE_59125_length_2865_cov_4.384953	Read.Count	741	0.5999	0.00036627
A1_trim_1.fastq.gz	202309703	ELSC_Abe_A1_metaspades_scaffolds.min1000.fasta	ELSC_Tui_Malila_T11_NODE_185922_length_1413_cov_3.388025	Read.Count	62	0.0738826	3.06460832479201e-05
A1_trim_1.fastq.gz	202309703	ELSC_Abe_A1_metaspades_scaffolds.min1000.fasta	ELSC_Abe_A1_NODE_2470_length_12254_cov_3.679970	Read.Count	3193	0.862241	0.00157827
A1_trim_1.fastq.gz	202309703	ELSC_Abe_A1_metaspades_scaffolds.min1000.fasta	ELSC_Mariner_M10_NODE_71449_length_1410_cov_0.862042	Read.Count	226	0.315377	0.00011171
A1_trim_1.fastq.gz	202309703	ELSC_Abe_A1_metaspades_scaffolds.min1000.fasta	ELSC_Abe_A1_NODE_44226_length_3302_cov_5.765669	Read.Count	1014	0.66561	0.000501212
A1_trim_1.fastq.gz	202309703	ELSC_Abe_A1_metaspades_scaffolds.min1000.fasta	Brothers_LC_S016_NODE_28439_length_3431_cov_3.120157	Read.Count	309	0.390427	0.000152736
A1_trim_1.fastq.gz	202309703	ELSC_Abe_A1_metaspades_scaffolds.min1000.fasta	ELSC_Abe_A1_NODE_4800_length_9121_cov_1.776629	Read.Count	769	0.607071	0.00038011
A1_trim_1.fastq.gz	202309703	ELSC_Abe_A1_metaspades_scaffolds.min1000.fasta	ELSC_Abe_A1_NODE_216954_length_1437_cov_0.970229	Read.Count	125	0.189626	6.17864581611293e-05
A1_trim_1.fastq.gz	202309703	ELSC_Abe_A1_metaspades_scaffolds.min1000.fasta	ELSC_Abe_A1_NODE_92014_length_2291_cov_1.713956	Read.Count	170	0.25	8.40295830991359e-05
A1_trim_1.fastq.gz	202309703	ELSC_Abe_A1_metaspades_scaffolds.min1000.fasta	ELSC_Mariner_M17_NODE_14381_length_6815_cov_1.408941	Read.Count	355	0.425951	0.000175474
A1_trim_1.fastq.gz	202309703	ELSC_Abe_A1_metaspades_scaffolds.min1000.fasta	ELSC_Abe_A1_NODE_18661_length_4933_cov_1.855597	Read.Count	449	0.486825	0.000221937
A1_trim_1.fastq.gz	202309703	ELSC_Abe_A1_metaspades_scaffolds.min1000.fasta	Brothers_NWCA_S143_NODE_5677_length_9131_cov_1.717792	Read.Count	747	0.601734	0.000369236
A1_trim_1.fastq.gz	202309703	ELSC_Abe_A1_metaspades_scaffolds.min1000.fasta	ELSC_Tui_Malila_T10_NODE_45257_length_2465_cov_9.245937	Read.Count	6302	0.927952	0.00311503
A1_trim_1.fastq.gz	202309703	ELSC_Abe_A1_metaspades_scaffolds.min1000.fasta	ELSC_Abe_A1_NODE_83333_length_2412_cov_2.059081	Read.Count	281	0.368245	0.000138896
A1_trim_1.fastq.gz	202309703	ELSC_Abe_A1_metaspades_scaffolds.min1000.fasta	ELSC_Abe_A1_NODE_151505_length_1758_cov_0.818516	Read.Count	100	0.148432	4.94291665289035e-05
A1_trim_1.fastq.gz	202309703	ELSC_Abe_A1_metaspades_scaffolds.min1000.fasta	ELSC_Tui_Malila_T2_NODE_238900_length_1710_cov_0.540114	Read.Count	179	0.263009	8.84782080867372e-05
A1_trim_1.fastq.gz	202309703	ELSC_Abe_A1_metaspades_scaffolds.min1000.fasta	ELSC_Tui_Malila_132-544_scaffold_15541_c1	Read.Count	1251	0.709807	0.000618359
A1_trim_1.fastq.gz	202309703	ELSC_Abe_A1_metaspades_scaffolds.min1000.fasta	ELSC_Tui_Malila_T11_NODE_8255_length_6561_cov_4.281940	Read.Count	3314	0.865243	0.00163808
A1_trim_1.fastq.gz	202309703	ELSC_Abe_A1_metaspades_scaffolds.min1000.fasta	ELSC_Mariner_M10_NODE_35292_length_2368_cov_0.961178	Read.Count	174	0.25517	8.6006749760292e-05
A1_trim_1.fastq.gz	202309703	ELSC_Abe_A1_metaspades_scaffolds.min1000.fasta	ELSC_Tui_Malila_T11_NODE_2445_length_12173_cov_3.403869	Read.Count	5879	0.922615	0.00290594
A1_trim_1.fastq.gz	202309703	ELSC_Abe_A1_metaspades_scaffolds.min1000.fasta	ELSC_Tui_Malila_T11_vRhyme_bin_52	Read.Count	4397	0.888926	0.0021734
A1_trim_1.fastq.gz	202309703	ELSC_Abe_A1_metaspades_scaffolds.min1000.fasta	ELSC_Abe_A1_NODE_13246_length_5766_cov_1.193829	Read.Count	343	0.417278	0.000169542
A1_trim_1.fastq.gz	202309703	ELSC_Abe_A1_metaspades_scaffolds.min1000.fasta	ELSC_Abe_A3_vRhyme_bin_135	Read.Count	383	0.444463	0.000189314
A1_trim_1.fastq.gz	202309703	ELSC_Abe_A1_metaspades_scaffolds.min1000.fasta	ELSC_Abe_A3_NODE_68128_length_3177_cov_1.897049	Read.Count	1342	0.721147	0.000663339
A1_trim_1.fastq.gz	202309703	ELSC_Abe_A1_metaspades_scaffolds.min1000.fasta	ELSC_Abe_A1_NODE_5993_length_8241_cov_3.622874	Read.Count	1446	0.736825	0.000714746
A1_trim_1.fastq.gz	202309703	ELSC_Abe_A1_metaspades_scaffolds.min1000.fasta	ELSC_Tui_Malila_T11_NODE_22278_length_4024_cov_13.787272	Read.Count	132	0.197298	6.52464998181526e-05
A1_trim_1.fastq.gz	202309703	ELSC_Abe_A1_metaspades_scaffolds.min1000.fasta	ELSC_Abe_A1_NODE_23_length_82141_cov_3.726278	Read.Count	14546	0.975984	0.00718997
A1_trim_1.fastq.gz	202309703	ELSC_Abe_A1_metaspades_scaffolds.min1000.fasta	ELSC_Abe_A1_NODE_118418_length_2008_cov_6.001063	Read.Count	948	0.651101	0.000468588
A1_trim_1.fastq.gz	202309703	ELSC_Abe_A1_metaspades_scaffolds.min1000.fasta	ELSC_Abe_A1_NODE_274656_length_1253_cov_1.028419	Read.Count	57	0.0658773	2.8174624921475e-05
A1_trim_1.fastq.gz	202309703	ELSC_Abe_A1_metaspades_scaffolds.min1000.fasta	ELSC_Abe_A1_NODE_28644_length_4054_cov_8.383244	Read.Count	1926	0.788859	0.000952006
A1_trim_1.fastq.gz	202309703	ELSC_Abe_A1_metaspades_scaffolds.min1000.fasta	ELSC_Tui_Malila_T10_NODE_47477_length_2401_cov_3.502199	Read.Count	1836	0.781187	0.000907519
A1_trim_1.fastq.gz	202309703	ELSC_Abe_A1_metaspades_scaffolds.min1000.fasta	ELSC_Abe_A3_vRhyme_bin_101	Read.Count	249	0.337392	0.000123079
A1_trim_1.fastq.gz	202309703	ELSC_Abe_A1_metaspades_scaffolds.min1000.fasta	ELSC_Tui_Malila_T10_NODE_9915_length_5496_cov_11.643882	Read.Count	4830	0.900267	0.00238743
A1_trim_1.fastq.gz	202309703	ELSC_Abe_A1_metaspades_scaffolds.min1000.fasta	ELSC_Abe_A1_NODE_145685_length_1795_cov_1.908873	Read.Count	241	0.328552	0.000119124
A1_trim_1.fastq.gz	202309703	ELSC_Abe_A1_metaspades_scaffolds.min1000.fasta	Brothers_NWCA_S145_NODE_10450_length_4860_cov_1.964293	Read.Count	3907	0.882922	0.0019312
A1_trim_1.fastq.gz	202309703	ELSC_Abe_A1_metaspades_scaffolds.min1000.fasta	ELSC_Abe_A1_NODE_137654_length_1851_cov_0.771462	Read.Count	109	0.166945	5.38777915165048e-05
A1_trim_1.fastq.gz	202309703	ELSC_Abe_A1_metaspades_scaffolds.min1000.fasta	ELSC_Abe_A3_NODE_147653_length_2132_cov_0.962095	Read.Count	75	0.0988993	3.70718748966776e-05
A1_trim_1.fastq.gz	202309703	ELSC_Abe_A1_metaspades_scaffolds.min1000.fasta	ELSC_Abe_A1_NODE_97951_length_2219_cov_1.648184	Read.Count	180	0.264843	8.89724997520262e-05
A1_trim_1.fastq.gz	202309703	ELSC_Abe_A1_metaspades_scaffolds.min1000.fasta	ELSC_Tui_Malila_T11_NODE_134898_length_1671_cov_2.563472	Read.Count	488	0.507005	0.000241214
A1_trim_1.fastq.gz	202309703	ELSC_Abe_A1_metaspades_scaffolds.min1000.fasta	ELSC_Tui_Malila_T10_NODE_48174_length_2382_cov_3.280266	Read.Count	153	0.22515	7.56266247892223e-05
A1_trim_1.fastq.gz	202309703	ELSC_Abe_A1_metaspades_scaffolds.min1000.fasta	ELSC_Abe_A3_NODE_83637_length_2864_cov_3.507855	Read.Count	678	0.580554	0.00033513
A1_trim_1.fastq.gz	202309703	ELSC_Abe_A1_metaspades_scaffolds.min1000.fasta	ELSC_Tui_Malila_T2_NODE_188069_length_1978_cov_1.954079	Read.Count	2837	0.844063	0.00140231
A1_trim_1.fastq.gz	202309703	ELSC_Abe_A1_metaspades_scaffolds.min1000.fasta	ELSC_Abe_A1_NODE_91468_length_2298_cov_0.609857	Read.Count	83	0.115744	4.10262082189899e-05
A1_trim_1.fastq.gz	202309703	ELSC_Abe_A1_metaspades_scaffolds.min1000.fasta	ELSC_Tui_Malila_132-544_scaffold_7115_c1	Read.Count	173	0.253669	8.5512458095003e-05
A1_trim_1.fastq.gz	202309703	ELSC_Abe_A1_metaspades_scaffolds.min1000.fasta	ELSC_Abe_A1_NODE_108_length_46059_cov_3.571889	Read.Count	7852	0.943963	0.00388118
A1_trim_1.fastq.gz	202309703	ELSC_Abe_A1_metaspades_scaffolds.min1000.fasta	ELSC_Tui_Malila_132-544_scaffold_14219_c1	Read.Count	82	0.112575	4.05319165537008e-05
A1_trim_1.fastq.gz	202309703	ELSC_Abe_A1_metaspades_scaffolds.min1000.fasta	ELSC_Tui_Malila_T10_NODE_23070_length_3537_cov_5.050147	Read.Count	2366	0.816211	0.00116949
A1_trim_1.fastq.gz	202309703	ELSC_Abe_A1_metaspades_scaffolds.min1000.fasta	ELSC_Bowl_M2_NODE_33273_length_4859_cov_3.074598	Read.Count	343	0.417278	0.000169542
A1_trim_1.fastq.gz	202309703	ELSC_Abe_A1_metaspades_scaffolds.min1000.fasta	ELSC_Abe_A1_NODE_45756_length_3249_cov_1.050609	Read.Count	161	0.234323	7.95809581115346e-05
A1_trim_1.fastq.gz	202309703	ELSC_Abe_A1_metaspades_scaffolds.min1000.fasta	ELSC_Mariner_M17_NODE_59655_length_2717_cov_1.077992	Read.Count	133	0.198799	6.57407914834416e-05
A1_trim_1.fastq.gz	202309703	ELSC_Abe_A1_metaspades_scaffolds.min1000.fasta	ELSC_Abe_A1_NODE_48106_length_3169_cov_1.364563	Read.Count	269	0.357905	0.000132964
A1_trim_1.fastq.gz	202309703	ELSC_Abe_A1_metaspades_scaffolds.min1000.fasta	ELSC_Abe_A3_NODE_16556_length_6323_cov_9.796966	Read.Count	4989	0.904603	0.00246602
A1_trim_1.fastq.gz	202309703	ELSC_Abe_A1_metaspades_scaffolds.min1000.fasta	ELSC_Tui_Malila_134-614_scaffold_23718_c1	Read.Count	225	0.314043	0.000111216
A1_trim_1.fastq.gz	202309703	ELSC_Abe_A1_metaspades_scaffolds.min1000.fasta	ELSC_Abe_A1_vRhyme_bin_83	Read.Count	2754	0.838559	0.00136128
A1_trim_1.fastq.gz	202309703	ELSC_Abe_A1_metaspades_scaffolds.min1000.fasta	ELSC_Tui_Malila_T10_NODE_130162_length_1331_cov_3.351329	Read.Count	19	0.00250167	9.39154164049166e-06
A1_trim_1.fastq.gz	202309703	ELSC_Abe_A1_metaspades_scaffolds.min1000.fasta	Brothers_NWCA_S143_NODE_15214_length_5427_cov_1.865094	Read.Count	322	0.4001	0.000159162
A1_trim_1.fastq.gz	202309703	ELSC_Abe_A1_metaspades_scaffolds.min1000.fasta	ELSC_Tui_Malila_134-614_scaffold_35996_c1	Read.Count	4692	0.896931	0.00231922
A1_trim_1.fastq.gz	202309703	ELSC_Abe_A1_metaspades_scaffolds.min1000.fasta	ELSC_Abe_A1_NODE_149477_length_1771_cov_0.756083	Read.Count	58	0.0673783	2.8668916586764e-05
A1_trim_1.fastq.gz	202309703	ELSC_Abe_A1_metaspades_scaffolds.min1000.fasta	ELSC_Mariner_M10_vRhyme_bin_113	Read.Count	6169	0.925617	0.00304929
A1_trim_1.fastq.gz	202309703	ELSC_Abe_A1_metaspades_scaffolds.min1000.fasta	ELSC_Abe_A3_NODE_320103_length_1408_cov_1.016393	Read.Count	52	0.0553702	2.57031665950298e-05
A1_trim_1.fastq.gz	202309703	ELSC_Abe_A1_metaspades_scaffolds.min1000.fasta	ELSC_Abe_A1_NODE_270098_length_1266_cov_0.513608	Read.Count	52	0.0553702	2.57031665950298e-05
A1_trim_1.fastq.gz	202309703	ELSC_Abe_A1_metaspades_scaffolds.min1000.fasta	ELSC_Abe_A1_NODE_8652_length_6979_cov_1.747957	Read.Count	585	0.543863	0.000289161
A1_trim_1.fastq.gz	202309703	ELSC_Abe_A1_metaspades_scaffolds.min1000.fasta	ELSC_Tui_Malila_132-544_scaffold_31041_c1	Read.Count	268	0.356905	0.00013247
A1_trim_1.fastq.gz	202309703	ELSC_Abe_A1_metaspades_scaffolds.min1000.fasta	ELSC_Tui_Malila_132-544_scaffold_1232_c1	Read.Count	772	0.608072	0.000381593
A1_trim_1.fastq.gz	202309703	ELSC_Abe_A1_metaspades_scaffolds.min1000.fasta	ELSC_Mariner_131-447_scaffold_9192_c1	Read.Count	2842	0.844563	0.00140478
A1_trim_1.fastq.gz	202309703	ELSC_Abe_A1_metaspades_scaffolds.min1000.fasta	ELSC_Abe_A1_NODE_381622_length_1025_cov_20.115813	Read.Count	694	0.585057	0.000343038
A1_trim_1.fastq.gz	202309703	ELSC_Abe_A1_metaspades_scaffolds.min1000.fasta	ELSC_Mariner_M17_NODE_31899_length_4142_cov_2.108593	Read.Count	452	0.488159	0.00022342
A1_trim_1.fastq.gz	202309703	ELSC_Abe_A1_metaspades_scaffolds.min1000.fasta	ELSC_Tui_Malila_T2_NODE_11341_length_8915_cov_3.898498	Read.Count	10424	0.962642	0.0051525
A1_trim_1.fastq.gz	202309703	ELSC_Abe_A1_metaspades_scaffolds.min1000.fasta	ELSC_Tui_Malila_T10_NODE_14930_length_4441_cov_3.132128	Read.Count	3086	0.859239	0.00152538
A1_trim_1.fastq.gz	202309703	ELSC_Abe_A1_metaspades_scaffolds.min1000.fasta	ELSC_Tui_Malila_T10_vRhyme_bin_87	Read.Count	5281	0.911941	0.00261035
A1_trim_1.fastq.gz	202309703	ELSC_Abe_A1_metaspades_scaffolds.min1000.fasta	ELSC_Abe_A1_NODE_168802_length_1656_cov_1.797907	Read.Count	208	0.294696	0.000102813
A1_trim_1.fastq.gz	202309703	ELSC_Abe_A1_metaspades_scaffolds.min1000.fasta	ELSC_Abe_A3_NODE_290497_length_1483_cov_1.591445	Read.Count	61	0.072048	3.01517915826311e-05
A1_trim_1.fastq.gz	202309703	ELSC_Abe_A1_metaspades_scaffolds.min1000.fasta	ELSC_Mariner_M17_NODE_166602_length_1278_cov_8.403128	Read.Count	492	0.509173	0.000243191
A1_trim_1.fastq.gz	202309703	ELSC_Abe_A1_metaspades_scaffolds.min1000.fasta	ELSC_Bowl_M2_NODE_50090_length_3790_cov_5.675130	Read.Count	1060	0.675951	0.000523949
A1_trim_1.fastq.gz	202309703	ELSC_Abe_A1_metaspades_scaffolds.min1000.fasta	ELSC_Tui_Malila_T11_NODE_26052_length_3727_cov_6.858611	Read.Count	12148	0.966644	0.00600466
A1_trim_1.fastq.gz	202309703	ELSC_Abe_A1_metaspades_scaffolds.min1000.fasta	ELSC_Tui_Malila_132-544_scaffold_22110_c1	Read.Count	406	0.46064	0.000200682
A1_trim_1.fastq.gz	202309703	ELSC_Abe_A1_metaspades_scaffolds.min1000.fasta	Brothers_NWCA_S144_NODE_30401_length_3464_cov_0.872340	Read.Count	1052	0.674783	0.000519995
A1_trim_1.fastq.gz	202309703	ELSC_Abe_A1_metaspades_scaffolds.min1000.fasta	ELSC_Abe_A1_NODE_31831_length_3863_cov_2.065310	Read.Count	379	0.441127	0.000187337
A1_trim_1.fastq.gz	202309703	ELSC_Abe_A1_metaspades_scaffolds.min1000.fasta	ELSC_Abe_A1_NODE_1209_length_16920_cov_1.767224	Read.Count	1385	0.728152	0.000684594
A1_trim_1.fastq.gz	202309703	ELSC_Abe_A1_metaspades_scaffolds.min1000.fasta	ELSC_Abe_A1_NODE_13725_length_5673_cov_1.891093	Read.Count	3044	0.856905	0.00150462
A1_trim_1.fastq.gz	202309703	ELSC_Abe_A1_metaspades_scaffolds.min1000.fasta	ELSC_Abe_A1_vRhyme_bin_27	Read.Count	414	0.464977	0.000204637
A1_trim_1.fastq.gz	202309703	ELSC_Abe_A1_metaspades_scaffolds.min1000.fasta	ELSC_Abe_A1_NODE_241293_length_1352_cov_13.299592	Read.Count	311	0.391428	0.000153725
A1_trim_1.fastq.gz	202309703	ELSC_Abe_A1_metaspades_scaffolds.min1000.fasta	ELSC_Abe_A3_NODE_43046_length_3994_cov_1.826480	Read.Count	166	0.242829	8.20524164379797e-05
A1_trim_1.fastq.gz	202309703	ELSC_Abe_A1_metaspades_scaffolds.min1000.fasta	ELSC_Abe_A1_NODE_8481_length_7036_cov_8.622521	Read.Count	3513	0.871915	0.00173645
A1_trim_1.fastq.gz	202309703	ELSC_Abe_A1_metaspades_scaffolds.min1000.fasta	ELSC_Abe_A1_NODE_29337_length_4010_cov_6.359258	Read.Count	1786	0.777852	0.000882805
A1_trim_1.fastq.gz	202309703	ELSC_Abe_A1_metaspades_scaffolds.min1000.fasta	ELSC_Tui_Malila_T11_NODE_1488_length_15504_cov_2.184691	Read.Count	349	0.420947	0.000172508
A1_trim_1.fastq.gz	202309703	ELSC_Abe_A1_metaspades_scaffolds.min1000.fasta	ELSC_Abe_A1_NODE_5386_length_8643_cov_6.169093	Read.Count	2837	0.844063	0.00140231
A1_trim_1.fastq.gz	202309703	ELSC_Abe_A1_metaspades_scaffolds.min1000.fasta	ELSC_Tui_Malila_T11_NODE_142636_length_1624_cov_2.045424	Read.Count	33	0.019513	1.63116249545381e-05
A1_trim_1.fastq.gz	202309703	ELSC_Abe_A1_metaspades_scaffolds.min1000.fasta	ELSC_Tui_Malila_T10_vRhyme_bin_111	Read.Count	214	0.300534	0.000105778
A1_trim_1.fastq.gz	202309703	ELSC_Abe_A1_metaspades_scaffolds.min1000.fasta	ELSC_Abe_A1_vRhyme_bin_77	Read.Count	11648	0.965644	0.00575751
A1_trim_1.fastq.gz	202309703	ELSC_Abe_A1_metaspades_scaffolds.min1000.fasta	ELSC_Abe_A1_NODE_23934_length_4408_cov_1.832983	Read.Count	255	0.343729	0.000126044
A1_trim_1.fastq.gz	202309703	ELSC_Abe_A1_metaspades_scaffolds.min1000.fasta	ELSC_Abe_A1_NODE_43400_length_3332_cov_2.540718	Read.Count	474	0.498666	0.000234294
A1_trim_1.fastq.gz	202309703	ELSC_Abe_A1_metaspades_scaffolds.min1000.fasta	ELSC_Tui_Malila_T2_NODE_159053_length_2188_cov_1.408540	Read.Count	476	0.5005	0.000235283
A1_trim_1.fastq.gz	202309703	ELSC_Abe_A1_metaspades_scaffolds.min1000.fasta	ELSC_Bowl_M1_NODE_6884_length_4227_cov_0.959512	Read.Count	2221	0.811207	0.00109782
A1_trim_1.fastq.gz	202309703	ELSC_Abe_A1_metaspades_scaffolds.min1000.fasta	ELSC_Abe_A1_NODE_88552_length_2337_cov_0.921267	Read.Count	107	0.163609	5.28892081859267e-05
A1_trim_1.fastq.gz	202309703	ELSC_Abe_A1_metaspades_scaffolds.min1000.fasta	ELSC_Tui_Malila_T10_NODE_10197_length_5416_cov_11.156929	Read.Count	3690	0.878252	0.00182394
A1_trim_1.fastq.gz	202309703	ELSC_Abe_A1_metaspades_scaffolds.min1000.fasta	ELSC_Abe_A1_vRhyme_bin_193	Read.Count	773	0.608406	0.000382087
A1_trim_1.fastq.gz	202309703	ELSC_Abe_A1_metaspades_scaffolds.min1000.fasta	ELSC_Tui_Malila_T11_vRhyme_bin_56	Read.Count	755	0.604069	0.00037319
A1_trim_1.fastq.gz	202309703	ELSC_Abe_A1_metaspades_scaffolds.min1000.fasta	ELSC_Mariner_M17_NODE_18734_length_5816_cov_32.777114	Read.Count	1997	0.794029	0.0009871
A1_trim_1.fastq.gz	202309703	ELSC_Abe_A1_metaspades_scaffolds.min1000.fasta	ELSC_Abe_A1_vRhyme_bin_65	Read.Count	3506	0.871247	0.00173299
A1_trim_1.fastq.gz	202309703	ELSC_Abe_A1_metaspades_scaffolds.min1000.fasta	ELSC_Abe_A1_NODE_155353_length_1733_cov_2.644458	Read.Count	4500	0.892262	0.00222431
A1_trim_1.fastq.gz	202309703	ELSC_Abe_A1_metaspades_scaffolds.min1000.fasta	ELSC_Abe_A1_NODE_158628_length_1714_cov_1.151859	Read.Count	104	0.157272	5.14063331900596e-05
A1_trim_1.fastq.gz	202309703	ELSC_Abe_A1_metaspades_scaffolds.min1000.fasta	ELSC_Tui_Malila_132-544_scaffold_3159_c1	Read.Count	431	0.475484	0.00021304
A1_trim_1.fastq.gz	202309703	ELSC_Abe_A1_metaspades_scaffolds.min1000.fasta	Brothers_NWCA_S143_NODE_78502_length_2094_cov_0.881037	Read.Count	155	0.228152	7.66152081198004e-05
A1_trim_1.fastq.gz	202309703	ELSC_Abe_A1_metaspades_scaffolds.min1000.fasta	ELSC_Mariner_M10_NODE_40569_length_2141_cov_56.770606	Read.Count	1064	0.676785	0.000525926
A1_trim_1.fastq.gz	202309703	ELSC_Abe_A1_metaspades_scaffolds.min1000.fasta	ELSC_Abe_A1_NODE_106235_length_2127_cov_1.309000	Read.Count	135	0.201301	6.67293748140197e-05
A1_trim_1.fastq.gz	202309703	ELSC_Abe_A1_metaspades_scaffolds.min1000.fasta	ELSC_Abe_A3_NODE_323067_length_1401_cov_1.142072	Read.Count	101	0.150934	4.99234581941925e-05
A1_trim_1.fastq.gz	202309703	ELSC_Abe_A1_metaspades_scaffolds.min1000.fasta	ELSC_Abe_A1_NODE_116756_length_2024_cov_1.249341	Read.Count	164	0.240494	8.10638331074017e-05
A1_trim_1.fastq.gz	202309703	ELSC_Abe_A1_metaspades_scaffolds.min1000.fasta	ELSC_Tui_Malila_132-544_scaffold_8534_c1	Read.Count	11497	0.964977	0.00568287
A1_trim_1.fastq.gz	202309703	ELSC_Abe_A1_metaspades_scaffolds.min1000.fasta	ELSC_Tui_Malila_132-544_scaffold_9388_c1	Read.Count	82	0.112575	4.05319165537008e-05
A1_trim_1.fastq.gz	202309703	ELSC_Abe_A1_metaspades_scaffolds.min1000.fasta	ELSC_Abe_A3_NODE_199250_length_1819_cov_0.760047	Read.Count	38	0.0275183	1.87830832809833e-05
A1_trim_1.fastq.gz	202309703	ELSC_Abe_A1_metaspades_scaffolds.min1000.fasta	Brothers_NWCA_S143_vRhyme_bin_79	Read.Count	16895	0.98032	0.00835106
A1_trim_1.fastq.gz	202309703	ELSC_Abe_A1_metaspades_scaffolds.min1000.fasta	ELSC_Tui_Malila_T2_NODE_89295_length_3047_cov_1.292466	Read.Count	126	0.190961	6.22807498264184e-05
A1_trim_1.fastq.gz	202309703	ELSC_Abe_A1_metaspades_scaffolds.min1000.fasta	ELSC_Abe_A1_NODE_225_length_35209_cov_4.987543	Read.Count	9997	0.95964	0.00494143
A1_trim_1.fastq.gz	202309703	ELSC_Abe_A1_metaspades_scaffolds.min1000.fasta	ELSC_Tui_Malila_T10_NODE_3597_length_9121_cov_5.161552	Read.Count	903	0.63976	0.000446345
A1_trim_1.fastq.gz	202309703	ELSC_Abe_A1_metaspades_scaffolds.min1000.fasta	ELSC_Mariner_M10_vRhyme_bin_70	Read.Count	9840	0.958973	0.00486383
A1_trim_1.fastq.gz	202309703	ELSC_Abe_A1_metaspades_scaffolds.min1000.fasta	ELSC_Mariner_M17_NODE_5074_length_12577_cov_8.044418	Read.Count	1096	0.681955	0.000541744
A1_trim_1.fastq.gz	202309703	ELSC_Abe_A1_metaspades_scaffolds.min1000.fasta	ELSC_Abe_A1_NODE_7676_length_7352_cov_2.677924	Read.Count	982	0.656104	0.000485394
A1_trim_1.fastq.gz	202309703	ELSC_Abe_A1_metaspades_scaffolds.min1000.fasta	Brothers_NWCA_S143_NODE_23969_length_4213_cov_9.843857	Read.Count	3316	0.865577	0.00163907
A1_trim_1.fastq.gz	202309703	ELSC_Abe_A1_metaspades_scaffolds.min1000.fasta	ELSC_Abe_A1_NODE_22465_length_4531_cov_1.205268	Read.Count	251	0.339226	0.000124067
A1_trim_1.fastq.gz	202309703	ELSC_Abe_A1_metaspades_scaffolds.min1000.fasta	ELSC_Tui_Malila_T2_NODE_108209_length_2736_cov_1.223074	Read.Count	251	0.339226	0.000124067
A1_trim_1.fastq.gz	202309703	ELSC_Abe_A1_metaspades_scaffolds.min1000.fasta	ELSC_Tui_Malila_134-614_vRhyme_bin_14	Read.Count	5003	0.90527	0.00247294
A1_trim_1.fastq.gz	202309703	ELSC_Abe_A1_metaspades_scaffolds.min1000.fasta	ELSC_Abe_A1_NODE_75158_length_2542_cov_15.533747	Read.Count	2169	0.806037	0.00107212
A1_trim_1.fastq.gz	202309703	ELSC_Abe_A1_metaspades_scaffolds.min1000.fasta	ELSC_Abe_A1_NODE_204821_length_1485_cov_1.084683	Read.Count	70	0.0892262	3.46004165702324e-05
A1_trim_1.fastq.gz	202309703	ELSC_Abe_A1_metaspades_scaffolds.min1000.fasta	ELSC_Tui_Malila_T11_vRhyme_bin_81	Read.Count	7486	0.941628	0.00370027
A1_trim_1.fastq.gz	202309703	ELSC_Abe_A1_metaspades_scaffolds.min1000.fasta	ELSC_Abe_A1_NODE_142851_length_1814_cov_2.626556	Read.Count	466	0.493662	0.00023034
A1_trim_1.fastq.gz	202309703	ELSC_Abe_A1_metaspades_scaffolds.min1000.fasta	ELSC_Abe_A1_NODE_7565_length_7406_cov_1.720703	Read.Count	622	0.560207	0.000307449
A1_trim_1.fastq.gz	202309703	ELSC_Abe_A1_metaspades_scaffolds.min1000.fasta	ELSC_Abe_A1_NODE_9296_length_6769_cov_6.173291	Read.Count	2122	0.802869	0.00104889
A1_trim_1.fastq.gz	202309703	ELSC_Abe_A1_metaspades_scaffolds.min1000.fasta	ELSC_Tui_Malila_T2_NODE_133103_length_2428_cov_1.777488	Read.Count	2759	0.838893	0.00136375
A1_trim_1.fastq.gz	202309703	ELSC_Abe_A1_metaspades_scaffolds.min1000.fasta	ELSC_Abe_A1_NODE_22180_length_4557_cov_2.681716	Read.Count	809	0.615577	0.000399882
A1_trim_1.fastq.gz	202309703	ELSC_Abe_A1_metaspades_scaffolds.min1000.fasta	ELSC_Abe_A1_NODE_233309_length_1378_cov_5.023981	Read.Count	1436	0.73499	0.000709803
A1_trim_1.fastq.gz	202309703	ELSC_Abe_A1_metaspades_scaffolds.min1000.fasta	ELSC_Abe_A3_NODE_16541_length_6326_cov_2.522988	Read.Count	1399	0.732155	0.000691514
A1_trim_1.fastq.gz	202309703	ELSC_Abe_A1_metaspades_scaffolds.min1000.fasta	ELSC_Abe_A1_NODE_60531_length_2832_cov_1.507948	Read.Count	177	0.260507	8.74896247561591e-05
A1_trim_1.fastq.gz	202309703	ELSC_Abe_A1_metaspades_scaffolds.min1000.fasta	ELSC_Abe_A1_NODE_25030_length_4314_cov_6.314545	Read.Count	1541	0.748833	0.000761703
A1_trim_1.fastq.gz	202309703	ELSC_Abe_A1_metaspades_scaffolds.min1000.fasta	ELSC_Abe_A1_NODE_11660_length_6125_cov_1.919140	Read.Count	676	0.578386	0.000334141
A1_trim_1.fastq.gz	202309703	ELSC_Abe_A1_metaspades_scaffolds.min1000.fasta	ELSC_Tui_Malila_134-614_scaffold_85783_c1	Read.Count	1699	0.768846	0.000839802
A1_trim_1.fastq.gz	202309703	ELSC_Abe_A1_metaspades_scaffolds.min1000.fasta	ELSC_Tui_Malila_T10_NODE_84866_length_1720_cov_6.178280	Read.Count	68	0.0858906	3.36118332396544e-05
A1_trim_1.fastq.gz	202309703	ELSC_Abe_A1_metaspades_scaffolds.min1000.fasta	ELSC_Mariner_M17_NODE_69246_length_2449_cov_7.225668	Read.Count	997	0.659773	0.000492809
A1_trim_1.fastq.gz	202309703	ELSC_Abe_A1_metaspades_scaffolds.min1000.fasta	ELSC_Tui_Malila_T11_NODE_1369_length_16199_cov_2.125311	Read.Count	7974	0.944963	0.00394148
A1_trim_1.fastq.gz	202309703	ELSC_Abe_A1_metaspades_scaffolds.min1000.fasta	ELSC_Abe_A1_vRhyme_bin_94	Read.Count	6258	0.926284	0.00309328
A1_trim_1.fastq.gz	202309703	ELSC_Abe_A1_metaspades_scaffolds.min1000.fasta	ELSC_Abe_A1_NODE_66430_length_2702_cov_2.019029	Read.Count	275	0.363576	0.00013593
A1_trim_1.fastq.gz	202309703	ELSC_Abe_A1_metaspades_scaffolds.min1000.fasta	Brothers_NWCA_S145_NODE_1390_length_14747_cov_8.763611	Read.Count	8574	0.949633	0.00423806
A1_trim_1.fastq.gz	202309703	ELSC_Abe_A1_metaspades_scaffolds.min1000.fasta	ELSC_Tui_Malila_T11_NODE_95894_length_1982_cov_2.367116	Read.Count	87	0.121414	4.3003374880146e-05
A1_trim_1.fastq.gz	202309703	ELSC_Abe_A1_metaspades_scaffolds.min1000.fasta	ELSC_Abe_A1_NODE_156752_length_1725_cov_1.254068	Read.Count	96	0.141094	4.74519998677473e-05
A1_trim_1.fastq.gz	202309703	ELSC_Abe_A1_metaspades_scaffolds.min1000.fasta	ELSC_Tui_Malila_T11_NODE_115967_length_1803_cov_3.554296	Read.Count	236	0.324049	0.000116653
A1_trim_1.fastq.gz	202309703	ELSC_Abe_A1_metaspades_scaffolds.min1000.fasta	ELSC_Tui_Malila_T11_NODE_9086_length_6259_cov_3.157045	Read.Count	6248	0.925951	0.00308833
A1_trim_1.fastq.gz	202309703	ELSC_Abe_A1_metaspades_scaffolds.min1000.fasta	ELSC_Abe_A1_NODE_2670_length_11814_cov_3.311115	Read.Count	1981	0.792195	0.000979192
A1_trim_1.fastq.gz	202309703	ELSC_Abe_A1_metaspades_scaffolds.min1000.fasta	ELSC_Tui_Malila_T2_NODE_41632_length_4586_cov_2.090379	Read.Count	596	0.548699	0.000294598
A1_trim_1.fastq.gz	202309703	ELSC_Abe_A1_metaspades_scaffolds.min1000.fasta	ELSC_Tui_Malila_T10_NODE_65602_length_1999_cov_3.026709	Read.Count	106	0.160941	5.23949165206377e-05
A1_trim_1.fastq.gz	202309703	ELSC_Abe_A1_metaspades_scaffolds.min1000.fasta	ELSC_Abe_A1_NODE_1593_length_14971_cov_1.767448	Read.Count	1252	0.710307	0.000618853
A1_trim_1.fastq.gz	202309703	ELSC_Abe_A1_metaspades_scaffolds.min1000.fasta	ELSC_Abe_A3_NODE_144372_length_2157_cov_0.989163	Read.Count	180	0.264843	8.89724997520262e-05
A1_trim_1.fastq.gz	202309703	ELSC_Abe_A1_metaspades_scaffolds.min1000.fasta	ELSC_Tui_Malila_134-614_scaffold_78103_c1	Read.Count	59	0.069046	2.9163208252053e-05
A1_trim_1.fastq.gz	202309703	ELSC_Abe_A1_metaspades_scaffolds.min1000.fasta	ELSC_Mariner_M17_NODE_37963_length_3696_cov_0.982908	Read.Count	1210	0.704136	0.000598093
A1_trim_1.fastq.gz	202309703	ELSC_Abe_A1_metaspades_scaffolds.min1000.fasta	ELSC_Abe_A1_NODE_188061_length_1558_cov_1.598183	Read.Count	114	0.173783	5.634924984295e-05
A1_trim_1.fastq.gz	202309703	ELSC_Abe_A1_metaspades_scaffolds.min1000.fasta	ELSC_Abe_A3_NODE_47137_length_3821_cov_1.652409	Read.Count	210	0.297365	0.000103801
A1_trim_1.fastq.gz	202309703	ELSC_Abe_A1_metaspades_scaffolds.min1000.fasta	ELSC_Abe_A1_NODE_54569_length_2978_cov_2.556998	Read.Count	655	0.574049	0.000323761
A1_trim_1.fastq.gz	202309703	ELSC_Abe_A1_metaspades_scaffolds.min1000.fasta	ELSC_Tui_Malila_T11_NODE_35664_length_3196_cov_3.276312	Read.Count	314	0.39493	0.000155208
A1_trim_1.fastq.gz	202309703	ELSC_Abe_A1_metaspades_scaffolds.min1000.fasta	ELSC_Tui_Malila_T10_NODE_18840_length_3941_cov_8.840587	Read.Count	100	0.148432	4.94291665289035e-05
A1_trim_1.fastq.gz	202309703	ELSC_Abe_A1_metaspades_scaffolds.min1000.fasta	ELSC_Abe_A3_NODE_47250_length_3816_cov_3.274871	Read.Count	379	0.441127	0.000187337
A1_trim_1.fastq.gz	202309703	ELSC_Abe_A1_metaspades_scaffolds.min1000.fasta	ELSC_Tui_Malila_T11_NODE_4326_length_9184_cov_1.697251	Read.Count	3057	0.858572	0.00151105
A1_trim_1.fastq.gz	202309703	ELSC_Abe_A1_metaspades_scaffolds.min1000.fasta	ELSC_Abe_A3_NODE_284110_length_1501_cov_1.231441	Read.Count	59	0.069046	2.9163208252053e-05
A1_trim_1.fastq.gz	202309703	ELSC_Abe_A1_metaspades_scaffolds.min1000.fasta	ELSC_Tui_Malila_T10_NODE_51676_length_2290_cov_8.424873	Read.Count	966	0.654103	0.000477486
A1_trim_1.fastq.gz	202309703	ELSC_Abe_A1_metaspades_scaffolds.min1000.fasta	ELSC_Abe_A1_NODE_6839_length_7740_cov_2.646657	Read.Count	1519	0.746498	0.000750829
A1_trim_1.fastq.gz	202309703	ELSC_Abe_A1_metaspades_scaffolds.min1000.fasta	ELSC_Abe_A1_NODE_2557_length_12077_cov_10.705272	Read.Count	6273	0.926951	0.00310069
A1_trim_1.fastq.gz	202309703	ELSC_Abe_A1_metaspades_scaffolds.min1000.fasta	ELSC_Mariner_M17_NODE_91500_length_2008_cov_3.385433	Read.Count	177	0.260507	8.74896247561591e-05
A1_trim_1.fastq.gz	202309703	ELSC_Abe_A1_metaspades_scaffolds.min1000.fasta	ELSC_Abe_A1_NODE_32586_length_3820_cov_1.122123	Read.Count	261	0.350067	0.00012901
A1_trim_1.fastq.gz	202309703	ELSC_Abe_A1_metaspades_scaffolds.min1000.fasta	ELSC_Tui_Malila_T2_NODE_43409_length_4490_cov_0.873711	Read.Count	305	0.388592	0.000150759
A1_trim_1.fastq.gz	202309703	ELSC_Abe_A1_metaspades_scaffolds.min1000.fasta	ELSC_Abe_A3_NODE_80709_length_2916_cov_1.830764	Read.Count	3047	0.858072	0.00150611
A1_trim_1.fastq.gz	202309703	ELSC_Abe_A1_metaspades_scaffolds.min1000.fasta	ELSC_Abe_A1_NODE_63372_length_2767_cov_2.566288	Read.Count	598	0.549867	0.000295586
A1_trim_1.fastq.gz	202309703	ELSC_Abe_A1_metaspades_scaffolds.min1000.fasta	Brothers_NWCA_S143_NODE_28070_length_3860_cov_1.907045	Read.Count	108	0.165444	5.33834998512157e-05
A1_trim_1.fastq.gz	202309703	ELSC_Abe_A1_metaspades_scaffolds.min1000.fasta	ELSC_Tui_Malila_132-544_scaffold_32534_c1	Read.Count	59	0.069046	2.9163208252053e-05
A1_trim_1.fastq.gz	202309703	ELSC_Abe_A1_metaspades_scaffolds.min1000.fasta	ELSC_Abe_A1_NODE_2102_length_13192_cov_3.404363	Read.Count	2202	0.809206	0.00108843
A1_trim_1.fastq.gz	202309703	ELSC_Abe_A1_metaspades_scaffolds.min1000.fasta	ELSC_Abe_A1_NODE_102009_length_2172_cov_1.165770	Read.Count	161	0.234323	7.95809581115346e-05
A1_trim_1.fastq.gz	202309703	ELSC_Abe_A1_metaspades_scaffolds.min1000.fasta	ELSC_Tui_Malila_T2_NODE_121170_length_2565_cov_0.865053	Read.Count	597	0.549366	0.000295092
A1_trim_1.fastq.gz	202309703	ELSC_Abe_A1_metaspades_scaffolds.min1000.fasta	ELSC_Tui_Malila_T11_NODE_10901_length_5708_cov_2.980111	Read.Count	356	0.426951	0.000175968
A1_trim_1.fastq.gz	202309703	ELSC_Abe_A1_metaspades_scaffolds.min1000.fasta	ELSC_Tui_Malila_T11_NODE_64565_length_2402_cov_10.188571	Read.Count	784	0.609073	0.000387525
A1_trim_1.fastq.gz	202309703	ELSC_Abe_A1_metaspades_scaffolds.min1000.fasta	ELSC_Abe_A3_NODE_213457_length_1753_cov_2.929889	Read.Count	3761	0.880587	0.00185903
A1_trim_1.fastq.gz	202309703	ELSC_Abe_A1_metaspades_scaffolds.min1000.fasta	ELSC_Abe_A3_NODE_29895_length_4760_cov_3.074897	Read.Count	3385	0.867912	0.00167318
A1_trim_1.fastq.gz	202309703	ELSC_Abe_A1_metaspades_scaffolds.min1000.fasta	ELSC_Bowl_M2_NODE_199279_length_1583_cov_0.835852	Read.Count	51	0.052535	2.52088749297408e-05
A1_trim_1.fastq.gz	202309703	ELSC_Abe_A1_metaspades_scaffolds.min1000.fasta	Lau_Basin_Abe_k95_1209421_flag_1_multi_3.9741_len_2409	Read.Count	264	0.352735	0.000130493
A1_trim_1.fastq.gz	202309703	ELSC_Abe_A1_metaspades_scaffolds.min1000.fasta	ELSC_Tui_Malila_132-544_scaffold_34504_c1	Read.Count	83	0.115744	4.10262082189899e-05
A1_trim_1.fastq.gz	202309703	ELSC_Abe_A1_metaspades_scaffolds.min1000.fasta	ELSC_Mariner_M17_NODE_76896_length_2273_cov_2.631873	Read.Count	302	0.385757	0.000149276
A1_trim_1.fastq.gz	202309703	ELSC_Abe_A1_metaspades_scaffolds.min1000.fasta	Brothers_NWCA_S143_NODE_8909_length_7201_cov_4.790783	Read.Count	2324	0.814877	0.00114873
A1_trim_1.fastq.gz	202309703	ELSC_Abe_A1_metaspades_scaffolds.min1000.fasta	ELSC_Tui_Malila_132-544_scaffold_81788_c1	Read.Count	476	0.5005	0.000235283
A1_trim_1.fastq.gz	202309703	ELSC_Abe_A1_metaspades_scaffolds.min1000.fasta	ELSC_Abe_A1_vRhyme_bin_133	Read.Count	8865	0.952969	0.0043819
A1_trim_1.fastq.gz	202309703	ELSC_Abe_A1_metaspades_scaffolds.min1000.fasta	ELSC_Abe_A1_NODE_68750_length_2658_cov_0.774397	Read.Count	160	0.232989	7.90866664462455e-05
A1_trim_1.fastq.gz	202309703	ELSC_Abe_A1_metaspades_scaffolds.min1000.fasta	ELSC_Abe_A1_NODE_56039_length_2939_cov_1.209815	Read.Count	166	0.242829	8.20524164379797e-05
A1_trim_1.fastq.gz	202309703	ELSC_Abe_A1_metaspades_scaffolds.min1000.fasta	Brothers_NWCB_S146_NODE_251178_length_1231_cov_0.977355	Read.Count	23	0.00567045	1.13687083016478e-05
A1_trim_1.fastq.gz	202309703	ELSC_Abe_A1_metaspades_scaffolds.min1000.fasta	ELSC_Abe_A1_NODE_1880_length_13889_cov_1.893111	Read.Count	1587	0.757505	0.000784441
A1_trim_1.fastq.gz	202309703	ELSC_Abe_A1_metaspades_scaffolds.min1000.fasta	ELSC_Abe_A1_NODE_52591_length_3033_cov_1.581900	Read.Count	244	0.331888	0.000120607
A1_trim_1.fastq.gz	202309703	ELSC_Abe_A1_metaspades_scaffolds.min1000.fasta	ELSC_Abe_A1_vRhyme_bin_63	Read.Count	297	0.381755	0.000146805
A1_trim_1.fastq.gz	202309703	ELSC_Abe_A1_metaspades_scaffolds.min1000.fasta	ELSC_Abe_A3_NODE_77603_length_2975_cov_0.984551	Read.Count	224	0.312375	0.000110721
A1_trim_1.fastq.gz	202309703	ELSC_Abe_A1_metaspades_scaffolds.min1000.fasta	ELSC_Tui_Malila_T2_NODE_12263_length_8574_cov_3.836036	Read.Count	1470	0.739326	0.000726609
A1_trim_1.fastq.gz	202309703	ELSC_Abe_A1_metaspades_scaffolds.min1000.fasta	ELSC_Mariner_M10_NODE_27786_length_2796_cov_1.101536	Read.Count	80	0.108239	3.95433332231228e-05
A1_trim_1.fastq.gz	202309703	ELSC_Abe_A1_metaspades_scaffolds.min1000.fasta	ELSC_Abe_A1_vRhyme_bin_190	Read.Count	2044	0.796531	0.00101033
A1_trim_1.fastq.gz	202309703	ELSC_Abe_A1_metaspades_scaffolds.min1000.fasta	ELSC_Abe_A1_vRhyme_bin_39	Read.Count	45082	0.992995	0.0222837
A1_trim_1.fastq.gz	202309703	ELSC_Abe_A1_metaspades_scaffolds.min1000.fasta	ELSC_Tui_Malila_T10_NODE_48041_length_2385_cov_29.156333	Read.Count	1237	0.708139	0.000611439
A1_trim_1.fastq.gz	202309703	ELSC_Abe_A1_metaspades_scaffolds.min1000.fasta	Brothers_NWCB_S141_NODE_11059_length_7309_cov_2.862991	Read.Count	1192	0.701468	0.000589196
A1_trim_1.fastq.gz	202309703	ELSC_Abe_A1_metaspades_scaffolds.min1000.fasta	ELSC_Abe_A1_vRhyme_bin_20	Read.Count	1357	0.724983	0.000670754
A1_trim_1.fastq.gz	202309703	ELSC_Abe_A1_metaspades_scaffolds.min1000.fasta	ELSC_Tui_Malila_132-544_scaffold_13225_c1	Read.Count	260	0.348732	0.000128516
A1_trim_1.fastq.gz	202309703	ELSC_Abe_A1_metaspades_scaffolds.min1000.fasta	ELSC_Tui_Malila_T11_NODE_101817_length_1925_cov_0.900445	Read.Count	338	0.411441	0.000167071
A1_trim_1.fastq.gz	202309703	ELSC_Abe_A1_metaspades_scaffolds.min1000.fasta	Brothers_NWCB_S146_NODE_108215_length_2025_cov_1.830348	Read.Count	86	0.11958	4.2509083214857e-05
A1_trim_1.fastq.gz	202309703	ELSC_Abe_A1_metaspades_scaffolds.min1000.fasta	ELSC_Abe_A1_NODE_297017_length_1195_cov_4.218165	Read.Count	426	0.471981	0.000210568
A1_trim_1.fastq.gz	202309703	ELSC_Abe_A1_metaspades_scaffolds.min1000.fasta	ELSC_Tui_Malila_T10_NODE_7030_length_6552_cov_13.946459	Read.Count	111669	0.997665	0.0551971
A1_trim_1.fastq.gz	202309703	ELSC_Abe_A1_metaspades_scaffolds.min1000.fasta	ELSC_Tui_Malila_132-544_scaffold_13261_c1	Read.Count	1794	0.778519	0.000886759
A1_trim_1.fastq.gz	202309703	ELSC_Abe_A1_metaspades_scaffolds.min1000.fasta	ELSC_Tui_Malila_T10_NODE_73475_length_1872_cov_3.347851	Read.Count	126	0.190961	6.22807498264184e-05
A1_trim_1.fastq.gz	202309703	ELSC_Abe_A1_metaspades_scaffolds.min1000.fasta	ELSC_Abe_A1_NODE_437_length_26690_cov_3.195460	Read.Count	4468	0.891928	0.0022085
A1_trim_1.fastq.gz	202309703	ELSC_Abe_A1_metaspades_scaffolds.min1000.fasta	ELSC_Abe_A1_NODE_78083_length_2494_cov_11.064639	Read.Count	1199	0.703135	0.000592656
A1_trim_1.fastq.gz	202309703	ELSC_Abe_A1_metaspades_scaffolds.min1000.fasta	ELSC_Abe_A3_NODE_11366_length_7523_cov_1.893050	Read.Count	2831	0.843562	0.00139934
A1_trim_1.fastq.gz	202309703	ELSC_Abe_A1_metaspades_scaffolds.min1000.fasta	ELSC_Abe_A1_NODE_36078_length_3640_cov_1.375178	Read.Count	317	0.396765	0.00015669
A1_trim_1.fastq.gz	202309703	ELSC_Abe_A1_metaspades_scaffolds.min1000.fasta	ELSC_Mariner_M17_NODE_60781_length_2682_cov_9.649315	Read.Count	5391	0.914443	0.00266473
A1_trim_1.fastq.gz	202309703	ELSC_Abe_A1_metaspades_scaffolds.min1000.fasta	ELSC_Abe_A1_NODE_35341_length_3679_cov_1.331644	Read.Count	218	0.304036	0.000107756
A1_trim_1.fastq.gz	202309703	ELSC_Abe_A1_metaspades_scaffolds.min1000.fasta	ELSC_Bowl_M1_NODE_7264_length_4077_cov_14.332911	Read.Count	172	0.252168	8.50181664297139e-05
A1_trim_1.fastq.gz	202309703	ELSC_Abe_A1_metaspades_scaffolds.min1000.fasta	ELSC_Abe_A1_NODE_3903_length_10017_cov_181.077958	Read.Count	73894	0.995664	0.0365252
A1_trim_1.fastq.gz	202309703	ELSC_Abe_A1_metaspades_scaffolds.min1000.fasta	ELSC_Abe_A1_vRhyme_bin_176	Read.Count	231	0.31988	0.000114181
A1_trim_1.fastq.gz	202309703	ELSC_Abe_A1_metaspades_scaffolds.min1000.fasta	Brothers_NWCA_S142_NODE_2946_length_5873_cov_11.798468	Read.Count	411	0.462141	0.000203154
A1_trim_1.fastq.gz	202309703	ELSC_Abe_A1_metaspades_scaffolds.min1000.fasta	ELSC_Abe_A1_NODE_24831_length_4329_cov_3.846026	Read.Count	1030	0.669446	0.00050912
A1_trim_1.fastq.gz	202309703	ELSC_Abe_A1_metaspades_scaffolds.min1000.fasta	ELSC_Abe_A1_NODE_177774_length_1609_cov_0.900135	Read.Count	110	0.168446	5.43720831817938e-05
A1_trim_1.fastq.gz	202309703	ELSC_Abe_A1_metaspades_scaffolds.min1000.fasta	ELSC_Abe_A1_NODE_37692_length_3565_cov_1.740838	Read.Count	338	0.411441	0.000167071
A1_trim_1.fastq.gz	202309703	ELSC_Abe_A1_metaspades_scaffolds.min1000.fasta	ELSC_Abe_A1_NODE_248839_length_1329_cov_0.670549	Read.Count	23	0.00567045	1.13687083016478e-05
A1_trim_1.fastq.gz	202309703	ELSC_Abe_A1_metaspades_scaffolds.min1000.fasta	ELSC_Abe_A1_NODE_1088_length_17802_cov_2.445884_fragment_1	Read.Count	1194	0.701968	0.000590184
A1_trim_1.fastq.gz	202309703	ELSC_Abe_A1_metaspades_scaffolds.min1000.fasta	ELSC_Abe_A1_NODE_243_length_34213_cov_2.379775	Read.Count	3881	0.881921	0.00191835
A1_trim_1.fastq.gz	202309703	ELSC_Abe_A1_metaspades_scaffolds.min1000.fasta	ELSC_Tui_Malila_T11_NODE_143636_length_1618_cov_10.078471	Read.Count	194	0.280854	9.58925830660727e-05
A1_trim_1.fastq.gz	202309703	ELSC_Abe_A1_metaspades_scaffolds.min1000.fasta	ELSC_Abe_A1_vRhyme_bin_170	Read.Count	9547	0.956638	0.004719
A1_trim_1.fastq.gz	202309703	ELSC_Abe_A1_metaspades_scaffolds.min1000.fasta	ELSC_Tui_Malila_T10_NODE_21958_length_3632_cov_4.381740	Read.Count	152	0.223649	7.51323331239333e-05
A1_trim_1.fastq.gz	202309703	ELSC_Abe_A1_metaspades_scaffolds.min1000.fasta	Brothers_NWCB_S012_NODE_43791_length_2621_cov_0.773055	Read.Count	95	0.13976	4.69577082024583e-05
A1_trim_1.fastq.gz	202309703	ELSC_Abe_A1_metaspades_scaffolds.min1000.fasta	ELSC_Tui_Malila_T10_NODE_61827_length_2069_cov_3.248198	Read.Count	56	0.0638759	2.76803332561859e-05
A1_trim_1.fastq.gz	202309703	ELSC_Abe_A1_metaspades_scaffolds.min1000.fasta	ELSC_Abe_A1_vRhyme_bin_180	Read.Count	16102	0.978319	0.00795908
A1_trim_1.fastq.gz	202309703	ELSC_Abe_A1_metaspades_scaffolds.min1000.fasta	ELSC_Abe_A1_vRhyme_bin_117	Read.Count	3444	0.869913	0.00170234
A1_trim_1.fastq.gz	202309703	ELSC_Abe_A1_metaspades_scaffolds.min1000.fasta	ELSC_Abe_A3_NODE_191608_length_1857_cov_1.615029	Read.Count	2983	0.853903	0.00147447
A1_trim_1.fastq.gz	202309703	ELSC_Abe_A1_metaspades_scaffolds.min1000.fasta	ELSC_Mariner_M17_NODE_16819_length_6201_cov_19.448469	Read.Count	9552	0.956971	0.00472147
A1_trim_1.fastq.gz	202309703	ELSC_Abe_A1_metaspades_scaffolds.min1000.fasta	ELSC_Tui_Malila_T2_NODE_88317_length_3065_cov_2.165759	Read.Count	103	0.155437	5.09120415247706e-05
A1_trim_1.fastq.gz	202309703	ELSC_Abe_A1_metaspades_scaffolds.min1000.fasta	ELSC_Abe_A1_vRhyme_bin_184	Read.Count	1122	0.687125	0.000554595
A1_trim_1.fastq.gz	202309703	ELSC_Abe_A1_metaspades_scaffolds.min1000.fasta	ELSC_Tui_Malila_132-544_scaffold_4362_c1	Read.Count	652	0.573049	0.000322278
A1_trim_1.fastq.gz	202309703	ELSC_Abe_A1_metaspades_scaffolds.min1000.fasta	Brothers_NWCA_S142_NODE_14086_length_2026_cov_45.102686	Read.Count	210	0.297365	0.000103801
A1_trim_1.fastq.gz	202309703	ELSC_Abe_A1_metaspades_scaffolds.min1000.fasta	ELSC_Tui_Malila_T2_NODE_85497_length_3121_cov_1.316299	Read.Count	639	0.568546	0.000315852
A1_trim_1.fastq.gz	202309703	ELSC_Abe_A1_metaspades_scaffolds.min1000.fasta	ELSC_Mariner_M10_NODE_32766_length_2494_cov_1.062949	Read.Count	167	0.244496	8.25467081032688e-05
A1_trim_1.fastq.gz	202309703	ELSC_Abe_A1_metaspades_scaffolds.min1000.fasta	ELSC_Tui_Malila_T11_vRhyme_bin_79	Read.Count	1610	0.761508	0.00079581
A1_trim_1.fastq.gz	202309703	ELSC_Abe_A1_metaspades_scaffolds.min1000.fasta	ELSC_Abe_A1_NODE_603_length_23150_cov_2.647135	Read.Count	3004	0.855237	0.00148485
A1_trim_1.fastq.gz	202309703	ELSC_Abe_A1_metaspades_scaffolds.min1000.fasta	ELSC_Abe_A3_NODE_343482_length_1355_cov_0.896580	Read.Count	51	0.052535	2.52088749297408e-05
A1_trim_1.fastq.gz	202309703	ELSC_Abe_A1_metaspades_scaffolds.min1000.fasta	ELSC_Abe_A1_NODE_36813_length_3605_cov_2.102358	Read.Count	647	0.571381	0.000319807
A1_trim_1.fastq.gz	202309703	ELSC_Abe_A1_metaspades_scaffolds.min1000.fasta	ELSC_Abe_A1_NODE_27814_length_4112_cov_1.391217	Read.Count	276	0.365077	0.000136424
A1_trim_1.fastq.gz	202309703	ELSC_Abe_A1_metaspades_scaffolds.min1000.fasta	ELSC_Tui_Malila_T2_NODE_118791_length_2594_cov_3.648966	Read.Count	38	0.0275183	1.87830832809833e-05
A1_trim_1.fastq.gz	202309703	ELSC_Abe_A1_metaspades_scaffolds.min1000.fasta	ELSC_Abe_A1_vRhyme_bin_203	Read.Count	931	0.645931	0.000460186
A1_trim_1.fastq.gz	202309703	ELSC_Abe_A1_metaspades_scaffolds.min1000.fasta	ELSC_Tui_Malila_T2_NODE_42668_length_4530_cov_1.962753	Read.Count	20235	0.983989	0.010002
A1_trim_1.fastq.gz	202309703	ELSC_Abe_A1_metaspades_scaffolds.min1000.fasta	ELSC_Mariner_M17_NODE_26585_length_4646_cov_0.967249	Read.Count	276	0.365077	0.000136424
A1_trim_1.fastq.gz	202309703	ELSC_Abe_A1_metaspades_scaffolds.min1000.fasta	ELSC_Abe_A1_NODE_4023_length_9873_cov_1.884055	Read.Count	1004	0.661441	0.000496269
A1_trim_1.fastq.gz	202309703	ELSC_Abe_A1_metaspades_scaffolds.min1000.fasta	ELSC_Mariner_M10_vRhyme_bin_88	Read.Count	992	0.658939	0.000490337
A1_trim_1.fastq.gz	202309703	ELSC_Abe_A1_metaspades_scaffolds.min1000.fasta	ELSC_Tui_Malila_134-614_scaffold_15446_c1	Read.Count	3382	0.867578	0.00167169
A1_trim_1.fastq.gz	202309703	ELSC_Abe_A1_metaspades_scaffolds.min1000.fasta	ELSC_Abe_A1_NODE_42545_length_3365_cov_1.352687	Read.Count	260	0.348732	0.000128516
A1_trim_1.fastq.gz	202309703	ELSC_Abe_A1_metaspades_scaffolds.min1000.fasta	ELSC_Abe_A1_vRhyme_bin_150	Read.Count	1929	0.789526	0.000953489
A1_trim_1.fastq.gz	202309703	ELSC_Abe_A1_metaspades_scaffolds.min1000.fasta	ELSC_Tui_Malila_132-544_scaffold_24396_c1	Read.Count	253	0.341728	0.000125056
A1_trim_1.fastq.gz	202309703	ELSC_Abe_A1_metaspades_scaffolds.min1000.fasta	ELSC_Abe_A1_NODE_41287_length_3415_cov_1.923966	Read.Count	391	0.4503	0.000193268
A1_trim_1.fastq.gz	202309703	ELSC_Abe_A1_metaspades_scaffolds.min1000.fasta	ELSC_Abe_A1_NODE_10979_length_6290_cov_2.251501	Read.Count	902	0.639426	0.000445851
A1_trim_1.fastq.gz	202309703	ELSC_Abe_A1_metaspades_scaffolds.min1000.fasta	ELSC_Tui_Malila_132-544_scaffold_108_c1	Read.Count	1680	0.768179	0.00083041
A1_trim_1.fastq.gz	202309703	ELSC_Abe_A1_metaspades_scaffolds.min1000.fasta	ELSC_Abe_A1_NODE_130748_length_1904_cov_1.664041	Read.Count	126	0.190961	6.22807498264184e-05
A1_trim_1.fastq.gz	202309703	ELSC_Abe_A1_metaspades_scaffolds.min1000.fasta	ELSC_Tui_Malila_T10_NODE_19379_length_3877_cov_4.023200	Read.Count	388	0.448966	0.000191785
A1_trim_1.fastq.gz	202309703	ELSC_Abe_A1_metaspades_scaffolds.min1000.fasta	ELSC_Abe_A1_NODE_69846_length_2637_cov_1.034263	Read.Count	120	0.182955	5.93149998346842e-05
A1_trim_1.fastq.gz	202309703	ELSC_Abe_A1_metaspades_scaffolds.min1000.fasta	Brothers_NWCA_S143_NODE_64614_length_2366_cov_4.260384	Read.Count	879	0.632755	0.000434482
A1_trim_1.fastq.gz	202309703	ELSC_Abe_A1_metaspades_scaffolds.min1000.fasta	ELSC_Abe_A1_NODE_161930_length_1694_cov_3.497766	Read.Count	386	0.447298	0.000190797
A1_trim_1.fastq.gz	202309703	ELSC_Abe_A1_metaspades_scaffolds.min1000.fasta	ELSC_Abe_A1_NODE_6909_length_7705_cov_4.098443	Read.Count	1589	0.758172	0.000785429
A1_trim_1.fastq.gz	202309703	ELSC_Abe_A1_metaspades_scaffolds.min1000.fasta	ELSC_Mariner_M17_NODE_124435_length_1599_cov_1.327446	Read.Count	75	0.0988993	3.70718748966776e-05
A1_trim_1.fastq.gz	202309703	ELSC_Abe_A1_metaspades_scaffolds.min1000.fasta	ELSC_Bowl_M2_NODE_38517_length_4446_cov_2.818708	Read.Count	6468	0.929286	0.00319708
A1_trim_1.fastq.gz	202309703	ELSC_Abe_A1_metaspades_scaffolds.min1000.fasta	ELSC_Abe_A1_NODE_227096_length_1400_cov_0.666929	Read.Count	45	0.0413609	2.22431249380066e-05
A1_trim_1.fastq.gz	202309703	ELSC_Abe_A1_metaspades_scaffolds.min1000.fasta	ELSC_Abe_A1_NODE_51073_length_3079_cov_2.533875	Read.Count	807	0.61441	0.000398893
A1_trim_1.fastq.gz	202309703	ELSC_Abe_A1_metaspades_scaffolds.min1000.fasta	Brothers_NWCA_S013_NODE_7033_length_4488_cov_36.725063	Read.Count	1542	0.749333	0.000762198
A1_trim_1.fastq.gz	202309703	ELSC_Abe_A1_metaspades_scaffolds.min1000.fasta	ELSC_Abe_A1_NODE_13017_length_5815_cov_1.530591	Read.Count	1019	0.666444	0.000503683
A1_trim_1.fastq.gz	202309703	ELSC_Abe_A1_metaspades_scaffolds.min1000.fasta	Brothers_NWCA_S143_vRhyme_bin_146	Read.Count	847	0.624583	0.000418665
A1_trim_1.fastq.gz	202309703	ELSC_Abe_A1_metaspades_scaffolds.min1000.fasta	ELSC_Tui_Malila_132-544_scaffold_138_c1	Read.Count	18087	0.981321	0.00894025
A1_trim_1.fastq.gz	202309703	ELSC_Abe_A1_metaspades_scaffolds.min1000.fasta	ELSC_Abe_A1_NODE_118293_length_2010_cov_0.491768	Read.Count	53	0.0578719	2.61974582603188e-05
A1_trim_1.fastq.gz	202309703	ELSC_Abe_A1_metaspades_scaffolds.min1000.fasta	ELSC_Abe_A1_NODE_108281_length_2106_cov_0.963113	Read.Count	101	0.150934	4.99234581941925e-05
A1_trim_1.fastq.gz	202309703	ELSC_Abe_A1_metaspades_scaffolds.min1000.fasta	ELSC_Mariner_M17_NODE_2547_length_18238_cov_3.972558_fragment_1	Read.Count	7170	0.937292	0.00354407
A1_trim_1.fastq.gz	202309703	ELSC_Abe_A1_metaspades_scaffolds.min1000.fasta	ELSC_Abe_A1_NODE_195_length_37039_cov_4.851864	Read.Count	8771	0.951968	0.00433543
A1_trim_1.fastq.gz	202309703	ELSC_Abe_A1_metaspades_scaffolds.min1000.fasta	ELSC_Abe_A1_NODE_21113_length_4662_cov_3.837707	Read.Count	4298	0.887258	0.00212447
A1_trim_1.fastq.gz	202309703	ELSC_Abe_A1_metaspades_scaffolds.min1000.fasta	ELSC_Tui_Malila_T10_vRhyme_bin_46	Read.Count	2723	0.836891	0.00134596
A1_trim_1.fastq.gz	202309703	ELSC_Abe_A1_metaspades_scaffolds.min1000.fasta	ELSC_Abe_A1_NODE_120096_length_1993_cov_2.554126	Read.Count	341	0.414109	0.000168553
A1_trim_1.fastq.gz	202309703	ELSC_Abe_A1_metaspades_scaffolds.min1000.fasta	ELSC_Abe_A1_NODE_10273_length_6472_cov_20.735540	Read.Count	4937	0.903602	0.00244032
A1_trim_1.fastq.gz	202309703	ELSC_Abe_A1_metaspades_scaffolds.min1000.fasta	ELSC_Tui_Malila_134-614_scaffold_30247_c1	Read.Count	61	0.072048	3.01517915826311e-05
A1_trim_1.fastq.gz	202309703	ELSC_Abe_A1_metaspades_scaffolds.min1000.fasta	Brothers_Diffuse_S015_NODE_75517_length_1736_cov_2.370416	Read.Count	2295	0.814043	0.0011344
A1_trim_1.fastq.gz	202309703	ELSC_Abe_A1_metaspades_scaffolds.min1000.fasta	ELSC_Abe_A1_NODE_26530_length_4204_cov_3.988472	Read.Count	1194	0.701968	0.000590184
A1_trim_1.fastq.gz	202309703	ELSC_Abe_A1_metaspades_scaffolds.min1000.fasta	ELSC_Abe_A1_NODE_55510_length_2953_cov_2.642604	Read.Count	380	0.441795	0.000187831
A1_trim_1.fastq.gz	202309703	ELSC_Abe_A1_metaspades_scaffolds.min1000.fasta	ELSC_Abe_A1_NODE_56374_length_2931_cov_1.892297	Read.Count	293	0.378586	0.000144827
A1_trim_1.fastq.gz	202309703	ELSC_Abe_A1_metaspades_scaffolds.min1000.fasta	ELSC_Abe_A1_NODE_179172_length_1602_cov_0.569492	Read.Count	43	0.0385257	2.12545416074285e-05
A1_trim_1.fastq.gz	202309703	ELSC_Abe_A1_metaspades_scaffolds.min1000.fasta	ELSC_Abe_A1_NODE_60_length_56336_cov_2.681225	Read.Count	7204	0.938292	0.00356088
A1_trim_1.fastq.gz	202309703	ELSC_Abe_A1_metaspades_scaffolds.min1000.fasta	ELSC_Abe_A1_NODE_140397_length_1832_cov_0.628152	Read.Count	111	0.169613	5.48663748470828e-05
A1_trim_1.fastq.gz	202309703	ELSC_Abe_A1_metaspades_scaffolds.min1000.fasta	ELSC_Abe_A1_NODE_76835_length_2514_cov_2.622120	Read.Count	1582	0.756838	0.000781969
A1_trim_1.fastq.gz	202309703	ELSC_Abe_A1_metaspades_scaffolds.min1000.fasta	ELSC_Abe_A1_NODE_40673_length_3438_cov_2.030504	Read.Count	252	0.340394	0.000124561
A1_trim_1.fastq.gz	202309703	ELSC_Abe_A1_metaspades_scaffolds.min1000.fasta	ELSC_Abe_A1_NODE_155288_length_1734_cov_0.737399	Read.Count	56	0.0638759	2.76803332561859e-05
A1_trim_1.fastq.gz	202309703	ELSC_Abe_A1_metaspades_scaffolds.min1000.fasta	ELSC_Abe_A1_NODE_27893_length_4106_cov_1.726816	Read.Count	333	0.407438	0.000164599
A1_trim_1.fastq.gz	202309703	ELSC_Abe_A1_metaspades_scaffolds.min1000.fasta	ELSC_Tui_Malila_132-544_scaffold_95872_c1	Read.Count	31	0.0168446	1.53230416239601e-05
A1_trim_1.fastq.gz	202309703	ELSC_Abe_A1_metaspades_scaffolds.min1000.fasta	ELSC_Tui_Malila_T10_NODE_29933_length_3083_cov_3.486130	Read.Count	366	0.434123	0.000180911
A1_trim_1.fastq.gz	202309703	ELSC_Abe_A1_metaspades_scaffolds.min1000.fasta	ELSC_Abe_A1_NODE_67119_length_2689_cov_1.487900	Read.Count	710	0.589726	0.000350947
A1_trim_1.fastq.gz	202309703	ELSC_Abe_A1_metaspades_scaffolds.min1000.fasta	ELSC_Abe_A1_NODE_91791_length_2294_cov_0.935395	Read.Count	100	0.148432	4.94291665289035e-05
A1_trim_1.fastq.gz	202309703	ELSC_Abe_A1_metaspades_scaffolds.min1000.fasta	ELSC_Mariner_M17_NODE_74845_length_2317_cov_0.945662	Read.Count	51	0.052535	2.52088749297408e-05
A1_trim_1.fastq.gz	202309703	ELSC_Abe_A1_metaspades_scaffolds.min1000.fasta	ELSC_Tui_Malila_T11_NODE_3540_length_10163_cov_2.837983	Read.Count	1102	0.683789	0.000544709
A1_trim_1.fastq.gz	202309703	ELSC_Abe_A1_metaspades_scaffolds.min1000.fasta	ELSC_Mariner_M17_NODE_25933_length_4725_cov_1.519791	Read.Count	213	0.2997	0.000105284
A1_trim_1.fastq.gz	202309703	ELSC_Abe_A1_metaspades_scaffolds.min1000.fasta	ELSC_Abe_A1_NODE_108442_length_2104_cov_2.226100	Read.Count	562	0.533356	0.000277792
A1_trim_1.fastq.gz	202309703	ELSC_Abe_A1_metaspades_scaffolds.min1000.fasta	ELSC_Abe_A1_NODE_8408_length_7067_cov_69.159366	Read.Count	98093	0.997332	0.0484866
A1_trim_1.fastq.gz	202309703	ELSC_Abe_A1_metaspades_scaffolds.min1000.fasta	ELSC_Abe_A3_vRhyme_bin_74	Read.Count	183	0.269513	9.04553747478933e-05
A1_trim_1.fastq.gz	202309703	ELSC_Abe_A1_metaspades_scaffolds.min1000.fasta	ELSC_Abe_A1_NODE_443_length_26566_cov_14.272098	Read.Count	19442	0.982655	0.00961002
A1_trim_1.fastq.gz	202309703	ELSC_Abe_A1_metaspades_scaffolds.min1000.fasta	ELSC_Abe_A3_NODE_169195_length_1984_cov_1.313947	Read.Count	112	0.170947	5.53606665123719e-05
A1_trim_1.fastq.gz	202309703	ELSC_Abe_A1_metaspades_scaffolds.min1000.fasta	Brothers_NWCA_S143_NODE_68140_length_2290_cov_3.067499	Read.Count	37	0.0253502	1.82887916156943e-05
A1_trim_1.fastq.gz	202309703	ELSC_Abe_A1_metaspades_scaffolds.min1000.fasta	ELSC_Abe_A1_NODE_10064_length_6535_cov_1.324906	Read.Count	393	0.451968	0.000194257
A1_trim_1.fastq.gz	202309703	ELSC_Abe_A1_metaspades_scaffolds.min1000.fasta	ELSC_Tui_Malila_132-544_scaffold_102887_c1	Read.Count	38	0.0275183	1.87830832809833e-05
A1_trim_1.fastq.gz	202309703	ELSC_Abe_A1_metaspades_scaffolds.min1000.fasta	ELSC_Abe_A1_NODE_91913_length_2292_cov_2.973672	Read.Count	614	0.556371	0.000303495
A1_trim_1.fastq.gz	202309703	ELSC_Abe_A1_metaspades_scaffolds.min1000.fasta	ELSC_Abe_A3_NODE_62233_length_3325_cov_2.261726	Read.Count	1546	0.750334	0.000764175
A1_trim_1.fastq.gz	202309703	ELSC_Abe_A1_metaspades_scaffolds.min1000.fasta	ELSC_Abe_A1_NODE_25766_length_4258_cov_0.945292	Read.Count	201	0.288859	9.9352624723096e-05
A1_trim_1.fastq.gz	202309703	ELSC_Abe_A1_metaspades_scaffolds.min1000.fasta	ELSC_Abe_A1_NODE_9463_length_6717_cov_2.378149	Read.Count	1343	0.721981	0.000663834
A1_trim_1.fastq.gz	202309703	ELSC_Abe_A1_metaspades_scaffolds.min1000.fasta	ELSC_Abe_A3_NODE_96541_length_2661_cov_2.757301	Read.Count	191	0.278185	9.44097080702056e-05
A1_trim_1.fastq.gz	202309703	ELSC_Abe_A1_metaspades_scaffolds.min1000.fasta	ELSC_Abe_A3_NODE_131379_length_2266_cov_1.510519	Read.Count	195	0.282021	9.63868747313618e-05
A1_trim_1.fastq.gz	202309703	ELSC_Abe_A1_metaspades_scaffolds.min1000.fasta	Brothers_NWCA_S145_NODE_24231_length_2935_cov_1.907764	Read.Count	2867	0.846231	0.00141713
A1_trim_1.fastq.gz	202309703	ELSC_Abe_A1_metaspades_scaffolds.min1000.fasta	ELSC_Abe_A3_vRhyme_bin_52	Read.Count	9421	0.955971	0.00465672
A1_trim_1.fastq.gz	202309703	ELSC_Abe_A1_metaspades_scaffolds.min1000.fasta	ELSC_Abe_A1_vRhyme_bin_61	Read.Count	468	0.495163	0.000231328
A1_trim_1.fastq.gz	202309703	ELSC_Abe_A1_metaspades_scaffolds.min1000.fasta	ELSC_Tui_Malila_132-544_scaffold_12887_c1	Read.Count	4594	0.894763	0.00227078
A1_trim_1.fastq.gz	202309703	ELSC_Abe_A1_metaspades_scaffolds.min1000.fasta	ELSC_Abe_A3_NODE_233380_length_1671_cov_0.573187	Read.Count	294	0.379753	0.000145322
A1_trim_1.fastq.gz	202309703	ELSC_Abe_A1_metaspades_scaffolds.min1000.fasta	ELSC_Tui_Malila_T10_vRhyme_bin_15	Read.Count	5418	0.915277	0.00267807
A1_trim_1.fastq.gz	202309703	ELSC_Abe_A1_metaspades_scaffolds.min1000.fasta	ELSC_Mariner_M10_NODE_26238_length_2905_cov_0.662707	Read.Count	391	0.4503	0.000193268
A1_trim_1.fastq.gz	202309703	ELSC_Abe_A1_metaspades_scaffolds.min1000.fasta	ELSC_Abe_A1_NODE_132772_length_1888_cov_1.395230	Read.Count	113	0.172282	5.58549581776609e-05
A1_trim_1.fastq.gz	202309703	ELSC_Abe_A1_metaspades_scaffolds.min1000.fasta	ELSC_Abe_A3_NODE_133503_length_2247_cov_1.483491	Read.Count	184	0.271014	9.09496664131824e-05
A1_trim_1.fastq.gz	202309703	ELSC_Abe_A1_metaspades_scaffolds.min1000.fasta	ELSC_Abe_A1_NODE_242536_length_1349_cov_0.405074	Read.Count	40	0.0321881	1.97716666115614e-05
A1_trim_1.fastq.gz	202309703	ELSC_Abe_A1_metaspades_scaffolds.min1000.fasta	ELSC_Abe_A1_NODE_374277_length_1038_cov_1.143798	Read.Count	48	0.046531	2.37259999338737e-05
A1_trim_1.fastq.gz	202309703	ELSC_Abe_A1_metaspades_scaffolds.min1000.fasta	ELSC_Abe_A1_NODE_284937_length_1226_cov_0.819836	Read.Count	72	0.0940627	3.55889999008105e-05
A1_trim_1.fastq.gz	202309703	ELSC_Abe_A1_metaspades_scaffolds.min1000.fasta	ELSC_Mariner_M10_NODE_38178_length_2238_cov_1.066319	Read.Count	100	0.148432	4.94291665289035e-05
A1_trim_1.fastq.gz	202309703	ELSC_Abe_A1_metaspades_scaffolds.min1000.fasta	ELSC_Abe_A1_NODE_322178_length_1138_cov_1.636993	Read.Count	205	0.293029	0.00010133
A1_trim_1.fastq.gz	202309703	ELSC_Abe_A1_metaspades_scaffolds.min1000.fasta	ELSC_Abe_A1_NODE_52074_length_3048_cov_3.051352	Read.Count	400	0.456137	0.000197717
A1_trim_1.fastq.gz	202309703	ELSC_Abe_A1_metaspades_scaffolds.min1000.fasta	ELSC_Abe_A3_NODE_203560_length_1798_cov_0.612807	Read.Count	187	0.273516	9.24325414090495e-05
A1_trim_1.fastq.gz	202309703	ELSC_Abe_A1_metaspades_scaffolds.min1000.fasta	ELSC_Abe_A1_NODE_151036_length_1761_cov_1.189718	Read.Count	102	0.153269	5.04177498594815e-05
A1_trim_1.fastq.gz	202309703	ELSC_Abe_A1_metaspades_scaffolds.min1000.fasta	ELSC_Abe_A3_NODE_258174_length_1581_cov_1.079092	Read.Count	27	0.0115077	1.33458749628039e-05
A1_trim_1.fastq.gz	202309703	ELSC_Abe_A1_metaspades_scaffolds.min1000.fasta	ELSC_Tui_Malila_134-614_scaffold_50431_c1	Read.Count	83	0.115744	4.10262082189899e-05
A1_trim_1.fastq.gz	202309703	ELSC_Abe_A1_metaspades_scaffolds.min1000.fasta	ELSC_Abe_A3_NODE_3568_length_12772_cov_1.743772	Read.Count	439	0.478652	0.000216994
A1_trim_1.fastq.gz	202309703	ELSC_Abe_A1_metaspades_scaffolds.min1000.fasta	ELSC_Abe_A1_NODE_8243_length_7127_cov_2.050286	Read.Count	856	0.626918	0.000423114
A1_trim_1.fastq.gz	202309703	ELSC_Abe_A1_metaspades_scaffolds.min1000.fasta	ELSC_Tui_Malila_134-614_scaffold_21287_c1	Read.Count	2748	0.838225	0.00135831
A1_trim_1.fastq.gz	202309703	ELSC_Abe_A1_metaspades_scaffolds.min1000.fasta	ELSC_Abe_A1_NODE_4700_length_9217_cov_6.090759	Read.Count	2939	0.851234	0.00145272
A1_trim_1.fastq.gz	202309703	ELSC_Abe_A1_metaspades_scaffolds.min1000.fasta	ELSC_Abe_A3_NODE_265680_length_1557_cov_0.837762	Read.Count	39	0.0298532	1.92773749462723e-05
A1_trim_1.fastq.gz	202309703	ELSC_Abe_A1_metaspades_scaffolds.min1000.fasta	ELSC_Abe_A1_vRhyme_bin_135	Read.Count	7254	0.939293	0.00358559
A1_trim_1.fastq.gz	202309703	ELSC_Abe_A1_metaspades_scaffolds.min1000.fasta	ELSC_Mariner_M10_vRhyme_bin_81	Read.Count	8689	0.950634	0.0042949
A1_trim_1.fastq.gz	202309703	ELSC_Abe_A1_metaspades_scaffolds.min1000.fasta	ELSC_Abe_A1_NODE_24130_length_4389_cov_1.920929	Read.Count	426	0.471981	0.000210568
A1_trim_1.fastq.gz	202309703	ELSC_Abe_A1_metaspades_scaffolds.min1000.fasta	ELSC_Abe_A1_vRhyme_bin_140	Read.Count	1851	0.783356	0.000914934
A1_trim_1.fastq.gz	202309703	ELSC_Abe_A1_metaspades_scaffolds.min1000.fasta	ELSC_Tui_Malila_T2_NODE_151358_length_2254_cov_0.501646	Read.Count	443	0.482989	0.000218971
A1_trim_1.fastq.gz	202309703	ELSC_Abe_A1_metaspades_scaffolds.min1000.fasta	ELSC_Abe_A1_vRhyme_bin_22	Read.Count	2544	0.827552	0.00125748
A1_trim_1.fastq.gz	202309703	ELSC_Abe_A1_metaspades_scaffolds.min1000.fasta	ELSC_Tui_Malila_T11_NODE_20632_length_4171_cov_0.771266	Read.Count	2039	0.796197	0.00100786
A1_trim_1.fastq.gz	202309703	ELSC_Abe_A1_metaspades_scaffolds.min1000.fasta	ELSC_Abe_A1_NODE_76838_length_2514_cov_2.560117	Read.Count	946	0.6501	0.0004676
A1_trim_1.fastq.gz	202309703	ELSC_Abe_A1_metaspades_scaffolds.min1000.fasta	Brothers_NWCA_S143_NODE_9917_length_6792_cov_1.385146	Read.Count	2368	0.816544	0.00117048
A1_trim_1.fastq.gz	202309703	ELSC_Abe_A1_metaspades_scaffolds.min1000.fasta	ELSC_Abe_A1_NODE_365537_length_1053_cov_3.068035	Read.Count	442	0.482322	0.000218477
A1_trim_1.fastq.gz	202309703	ELSC_Abe_A1_metaspades_scaffolds.min1000.fasta	ELSC_Abe_A1_NODE_2048_length_13355_cov_3.195948	Read.Count	2287	0.813376	0.00113045
A1_trim_1.fastq.gz	202309703	ELSC_Abe_A1_metaspades_scaffolds.min1000.fasta	ELSC_Abe_A1_vRhyme_bin_82	Read.Count	9797	0.958306	0.00484258
A1_trim_1.fastq.gz	202309703	ELSC_Abe_A1_metaspades_scaffolds.min1000.fasta	ELSC_Tui_Malila_T11_NODE_9436_length_6145_cov_2.058325	Read.Count	618	0.558205	0.000305472
A1_trim_1.fastq.gz	202309703	ELSC_Abe_A1_metaspades_scaffolds.min1000.fasta	ELSC_Abe_A1_NODE_1816_length_14143_cov_3.609446	Read.Count	1933	0.78986	0.000955466
A1_trim_1.fastq.gz	202309703	ELSC_Abe_A1_metaspades_scaffolds.min1000.fasta	ELSC_Mariner_M17_NODE_67022_length_2507_cov_6.092017	Read.Count	51	0.052535	2.52088749297408e-05
A1_trim_1.fastq.gz	202309703	ELSC_Abe_A1_metaspades_scaffolds.min1000.fasta	ELSC_Abe_A1_NODE_224134_length_1410_cov_2.874513	Read.Count	470	0.497165	0.000232317
A1_trim_1.fastq.gz	202309703	ELSC_Abe_A1_metaspades_scaffolds.min1000.fasta	ELSC_Abe_A1_NODE_48144_length_3168_cov_1.148306	Read.Count	167	0.244496	8.25467081032688e-05
A1_trim_1.fastq.gz	202309703	ELSC_Abe_A1_metaspades_scaffolds.min1000.fasta	ELSC_Abe_A3_NODE_104507_length_2555_cov_2.196046	Read.Count	424	0.470314	0.00020958
A1_trim_1.fastq.gz	202309703	ELSC_Abe_A1_metaspades_scaffolds.min1000.fasta	ELSC_Abe_A1_vRhyme_bin_167	Read.Count	494	0.510507	0.00024418
A1_trim_1.fastq.gz	202309703	ELSC_Abe_A1_metaspades_scaffolds.min1000.fasta	ELSC_Mariner_M17_NODE_109486_length_1759_cov_0.713848	Read.Count	66	0.0815544	3.26232499090763e-05
A1_trim_1.fastq.gz	202309703	ELSC_Abe_A1_metaspades_scaffolds.min1000.fasta	ELSC_Abe_A1_NODE_12742_length_5872_cov_65.955265	Read.Count	22178	0.985324	0.0109624
A1_trim_1.fastq.gz	202309703	ELSC_Abe_A1_metaspades_scaffolds.min1000.fasta	ELSC_Abe_A1_NODE_59211_length_2863_cov_6.945541	Read.Count	1156	0.69513	0.000571401
A1_trim_1.fastq.gz	202309703	ELSC_Abe_A1_metaspades_scaffolds.min1000.fasta	ELSC_Abe_A1_NODE_3805_length_10130_cov_2.322303	Read.Count	1505	0.74483	0.000743909
A1_trim_1.fastq.gz	202309703	ELSC_Abe_A1_metaspades_scaffolds.min1000.fasta	ELSC_Abe_A1_NODE_41542_length_3405_cov_2.080537	Read.Count	1124	0.688125	0.000555584
A1_trim_1.fastq.gz	202309703	ELSC_Abe_A1_metaspades_scaffolds.min1000.fasta	ELSC_Bowl_M2_NODE_240102_length_1401_cov_0.897959	Read.Count	25	0.00883923	1.23572916322259e-05
A1_trim_1.fastq.gz	202309703	ELSC_Abe_A1_metaspades_scaffolds.min1000.fasta	ELSC_Abe_A1_NODE_23573_length_4436_cov_2.880251	Read.Count	837	0.622915	0.000413722
A1_trim_1.fastq.gz	202309703	ELSC_Abe_A1_metaspades_scaffolds.min1000.fasta	ELSC_Abe_A1_NODE_72852_length_2582_cov_1.272098	Read.Count	156	0.22982	7.71094997850894e-05
A1_trim_1.fastq.gz	202309703	ELSC_Abe_A1_metaspades_scaffolds.min1000.fasta	ELSC_Mariner_M10_NODE_45702_length_1962_cov_1.008719	Read.Count	81	0.11024	4.00376248884118e-05
A1_trim_1.fastq.gz	202309703	ELSC_Abe_A1_metaspades_scaffolds.min1000.fasta	ELSC_Abe_A3_NODE_98551_length_2633_cov_3.284517	Read.Count	1997	0.794029	0.0009871
A1_trim_1.fastq.gz	202309703	ELSC_Abe_A1_metaspades_scaffolds.min1000.fasta	ELSC_Abe_A1_NODE_27118_length_4162_cov_1.337546	Read.Count	313	0.393929	0.000154713
A1_trim_1.fastq.gz	202309703	ELSC_Abe_A1_metaspades_scaffolds.min1000.fasta	ELSC_Abe_A1_NODE_1122_length_17527_cov_2.985920	Read.Count	3045	0.857238	0.00150512
A1_trim_1.fastq.gz	202309703	ELSC_Abe_A1_metaspades_scaffolds.min1000.fasta	ELSC_Abe_A1_NODE_6438_length_7950_cov_534.332737	Read.Count	279979	1	0.138391
A1_trim_1.fastq.gz	202309703	ELSC_Abe_A1_metaspades_scaffolds.min1000.fasta	ELSC_Abe_A1_NODE_66076_length_2709_cov_1.230442	Read.Count	270	0.359073	0.000133459
A1_trim_1.fastq.gz	202309703	ELSC_Abe_A1_metaspades_scaffolds.min1000.fasta	ELSC_Abe_A3_NODE_144368_length_2157_cov_1.008867	Read.Count	1667	0.766011	0.000823984
A1_trim_1.fastq.gz	202309703	ELSC_Abe_A1_metaspades_scaffolds.min1000.fasta	ELSC_Tui_Malila_T2_NODE_197589_length_1920_cov_1.039598	Read.Count	96	0.141094	4.74519998677473e-05
A1_trim_1.fastq.gz	202309703	ELSC_Abe_A1_metaspades_scaffolds.min1000.fasta	ELSC_Abe_A1_vRhyme_bin_66	Read.Count	1558	0.751835	0.000770106
A1_trim_1.fastq.gz	202309703	ELSC_Abe_A1_metaspades_scaffolds.min1000.fasta	ELSC_Tui_Malila_T10_NODE_8040_length_6110_cov_4.672238	Read.Count	514	0.51551	0.000254066
A1_trim_1.fastq.gz	202309703	ELSC_Abe_A1_metaspades_scaffolds.min1000.fasta	ELSC_Abe_A1_NODE_93980_length_2267_cov_0.873364	Read.Count	82	0.112575	4.05319165537008e-05
A1_trim_1.fastq.gz	202309703	ELSC_Abe_A1_metaspades_scaffolds.min1000.fasta	ELSC_Abe_A1_NODE_339310_length_1102_cov_3.277949	Read.Count	188	0.27435	9.29268330743385e-05
A1_trim_1.fastq.gz	202309703	ELSC_Abe_A1_metaspades_scaffolds.min1000.fasta	ELSC_Abe_A1_vRhyme_bin_139	Read.Count	7425	0.940627	0.00367012
A1_trim_1.fastq.gz	202309703	ELSC_Abe_A1_metaspades_scaffolds.min1000.fasta	ELSC_Abe_A3_NODE_268408_length_1548_cov_1.211823	Read.Count	120	0.182955	5.93149998346842e-05
A1_trim_1.fastq.gz	202309703	ELSC_Abe_A1_metaspades_scaffolds.min1000.fasta	ELSC_Vai_Lili_V2_NODE_8230_length_3593_cov_8.214657	Read.Count	30116	0.990327	0.0148861
A1_trim_1.fastq.gz	202309703	ELSC_Abe_A1_metaspades_scaffolds.min1000.fasta	ELSC_Tui_Malila_T10_NODE_2023_length_12096_cov_7.174116	Read.Count	2295	0.814043	0.0011344
A1_trim_1.fastq.gz	202309703	ELSC_Abe_A1_metaspades_scaffolds.min1000.fasta	ELSC_Abe_A3_NODE_39587_length_4161_cov_5.182449	Read.Count	2436	0.820547	0.00120409
A1_trim_1.fastq.gz	202309703	ELSC_Abe_A1_metaspades_scaffolds.min1000.fasta	ELSC_Abe_A1_NODE_157119_length_1723_cov_0.816416	Read.Count	78	0.10507	3.85547498925447e-05
A1_trim_1.fastq.gz	202309703	ELSC_Abe_A1_metaspades_scaffolds.min1000.fasta	ELSC_Abe_A1_NODE_214624_length_1446_cov_0.790751	Read.Count	47	0.0451968	2.32317082685846e-05
A1_trim_1.fastq.gz	202309703	ELSC_Abe_A1_metaspades_scaffolds.min1000.fasta	ELSC_Abe_A1_NODE_14589_length_5524_cov_1.794145	Read.Count	577	0.539693	0.000285206
A1_trim_1.fastq.gz	202309703	ELSC_Abe_A1_metaspades_scaffolds.min1000.fasta	ELSC_Abe_A1_NODE_170127_length_1649_cov_1.780552	Read.Count	149	0.220314	7.36494581280662e-05
A1_trim_1.fastq.gz	202309703	ELSC_Abe_A1_metaspades_scaffolds.min1000.fasta	ELSC_Tui_Malila_T2_vRhyme_bin_67	Read.Count	896	0.638092	0.000442885
A1_trim_1.fastq.gz	202309703	ELSC_Abe_A1_metaspades_scaffolds.min1000.fasta	ELSC_Abe_A3_NODE_142743_length_2169_cov_1.643976	Read.Count	626	0.562041	0.000309427
A1_trim_1.fastq.gz	202309703	ELSC_Abe_A1_metaspades_scaffolds.min1000.fasta	ELSC_Abe_A1_NODE_53892_length_2997_cov_1.794077	Read.Count	219	0.305704	0.00010825
A1_trim_1.fastq.gz	202309703	ELSC_Abe_A1_metaspades_scaffolds.min1000.fasta	ELSC_Abe_A1_NODE_224599_length_1409_cov_0.631825	Read.Count	58	0.0673783	2.8668916586764e-05
A1_trim_1.fastq.gz	202309703	ELSC_Abe_A1_metaspades_scaffolds.min1000.fasta	ELSC_Mariner_131-447_scaffold_12585_c1	Read.Count	181	0.266511	8.94667914173153e-05
A1_trim_1.fastq.gz	202309703	ELSC_Abe_A1_metaspades_scaffolds.min1000.fasta	ELSC_Abe_A1_vRhyme_bin_91	Read.Count	3689	0.877919	0.00182344
A1_trim_1.fastq.gz	202309703	ELSC_Abe_A1_metaspades_scaffolds.min1000.fasta	ELSC_Tui_Malila_T10_NODE_12398_length_4895_cov_7.024958	Read.Count	9253	0.955304	0.00457368
A1_trim_1.fastq.gz	202309703	ELSC_Abe_A1_metaspades_scaffolds.min1000.fasta	ELSC_Abe_A1_NODE_27019_length_4168_cov_2.537738	Read.Count	613	0.555704	0.000303001
A1_trim_1.fastq.gz	202309703	ELSC_Abe_A1_metaspades_scaffolds.min1000.fasta	ELSC_Tui_Malila_134-614_scaffold_12702_c1	Read.Count	2193	0.808372	0.00108398
A1_trim_1.fastq.gz	202309703	ELSC_Abe_A1_metaspades_scaffolds.min1000.fasta	ELSC_Tui_Malila_134-614_scaffold_65558_c1	Read.Count	250	0.338225	0.000123573
A1_trim_1.fastq.gz	202309703	ELSC_Abe_A1_metaspades_scaffolds.min1000.fasta	ELSC_Abe_A1_NODE_7134_length_7608_cov_3.224302	Read.Count	1346	0.722648	0.000665317
A1_trim_1.fastq.gz	202309703	ELSC_Abe_A1_metaspades_scaffolds.min1000.fasta	ELSC_Abe_A1_NODE_26880_length_4177_cov_4.159753	Read.Count	1020	0.667278	0.000504177
A1_trim_1.fastq.gz	202309703	ELSC_Abe_A1_metaspades_scaffolds.min1000.fasta	ELSC_Abe_A1_NODE_73305_length_2574_cov_2.785452	Read.Count	1048	0.672782	0.000518018
A1_trim_1.fastq.gz	202309703	ELSC_Abe_A1_metaspades_scaffolds.min1000.fasta	ELSC_Tui_Malila_T11_NODE_163943_length_1510_cov_1.303688	Read.Count	192	0.27952	9.49039997354946e-05
A1_trim_1.fastq.gz	202309703	ELSC_Abe_A1_metaspades_scaffolds.min1000.fasta	ELSC_Mariner_M10_NODE_68853_length_1450_cov_3.232804	Read.Count	247	0.334556	0.00012209
A1_trim_1.fastq.gz	202309703	ELSC_Abe_A1_metaspades_scaffolds.min1000.fasta	ELSC_Tui_Malila_T10_NODE_10248_length_5405_cov_46.398257	Read.Count	1383	0.727485	0.000683605
A1_trim_1.fastq.gz	202309703	ELSC_Abe_A1_metaspades_scaffolds.min1000.fasta	Brothers_NWCA_S143_NODE_31712_length_3600_cov_8.568961	Read.Count	807	0.61441	0.000398893
A1_trim_1.fastq.gz	202309703	ELSC_Abe_A1_metaspades_scaffolds.min1000.fasta	ELSC_Abe_A1_NODE_85173_length_2385_cov_0.939327	Read.Count	173	0.253669	8.5512458095003e-05
A1_trim_1.fastq.gz	202309703	ELSC_Abe_A1_metaspades_scaffolds.min1000.fasta	Brothers_NWCA_S143_NODE_49867_length_2772_cov_1.420038	Read.Count	37	0.0253502	1.82887916156943e-05
A1_trim_1.fastq.gz	202309703	ELSC_Abe_A1_metaspades_scaffolds.min1000.fasta	Brothers_NWCA_S143_NODE_69143_length_2269_cov_24.415033	Read.Count	544	0.527352	0.000268895
A1_trim_1.fastq.gz	202309703	ELSC_Abe_A1_metaspades_scaffolds.min1000.fasta	Brothers_NWCB_S146_NODE_18014_length_5250_cov_2.025571	Read.Count	129	0.194129	6.37636248222855e-05
A1_trim_1.fastq.gz	202309703	ELSC_Abe_A1_metaspades_scaffolds.min1000.fasta	ELSC_Abe_A1_NODE_277615_length_1245_cov_0.887299	Read.Count	47	0.0451968	2.32317082685846e-05
A1_trim_1.fastq.gz	202309703	ELSC_Abe_A1_metaspades_scaffolds.min1000.fasta	ELSC_Tui_Malila_T10_NODE_28375_length_3171_cov_4.923456	Read.Count	349	0.420947	0.000172508
A1_trim_1.fastq.gz	202309703	ELSC_Abe_A1_metaspades_scaffolds.min1000.fasta	ELSC_Abe_A1_NODE_95413_length_2249_cov_1.695099	Read.Count	169	0.248332	8.35352914338469e-05
A1_trim_1.fastq.gz	202309703	ELSC_Abe_A1_metaspades_scaffolds.min1000.fasta	ELSC_Abe_A1_NODE_34964_length_3695_cov_2.842209	Read.Count	1593	0.758506	0.000787407
A1_trim_1.fastq.gz	202309703	ELSC_Abe_A1_metaspades_scaffolds.min1000.fasta	ELSC_Tui_Malila_T11_NODE_36605_length_3155_cov_11.928996	Read.Count	1409	0.732822	0.000696457
A1_trim_1.fastq.gz	202309703	ELSC_Abe_A1_metaspades_scaffolds.min1000.fasta	ELSC_Abe_A1_vRhyme_bin_119	Read.Count	3828	0.881254	0.00189215
A1_trim_1.fastq.gz	202309703	ELSC_Abe_A1_metaspades_scaffolds.min1000.fasta	Brothers_NWCB_S141_NODE_37209_length_3233_cov_1.157759	Read.Count	333	0.407438	0.000164599
A1_trim_1.fastq.gz	202309703	ELSC_Abe_A1_metaspades_scaffolds.min1000.fasta	ELSC_Tui_Malila_T2_NODE_117515_length_2610_cov_1.188482	Read.Count	1848	0.782855	0.000913451
A1_trim_1.fastq.gz	202309703	ELSC_Abe_A1_metaspades_scaffolds.min1000.fasta	ELSC_Abe_A3_NODE_200874_length_1811_cov_0.891330	Read.Count	40	0.0321881	1.97716666115614e-05
A1_trim_1.fastq.gz	202309703	ELSC_Abe_A1_metaspades_scaffolds.min1000.fasta	ELSC_Abe_A1_NODE_46786_length_3212_cov_1.953647	Read.Count	419	0.467979	0.000207108
A1_trim_1.fastq.gz	202309703	ELSC_Abe_A1_metaspades_scaffolds.min1000.fasta	ELSC_Tui_Malila_T2_NODE_113735_length_2660_cov_1.033557	Read.Count	666	0.576551	0.000329198
A1_trim_1.fastq.gz	202309703	ELSC_Abe_A1_metaspades_scaffolds.min1000.fasta	ELSC_Abe_A1_NODE_21571_length_4617_cov_1.403118	Read.Count	318	0.397598	0.000157185
A1_trim_1.fastq.gz	202309703	ELSC_Abe_A1_metaspades_scaffolds.min1000.fasta	ELSC_Abe_A1_NODE_2394_length_12467_cov_2.742301	Read.Count	1838	0.781521	0.000908508
A1_trim_1.fastq.gz	202309703	ELSC_Abe_A1_metaspades_scaffolds.min1000.fasta	ELSC_Abe_A1_vRhyme_bin_33	Read.Count	4314	0.887925	0.00213237
A1_trim_1.fastq.gz	202309703	ELSC_Abe_A1_metaspades_scaffolds.min1000.fasta	ELSC_Tui_Malila_T11_NODE_68267_length_2337_cov_1.952489	Read.Count	143	0.210807	7.0683708136332e-05
A1_trim_1.fastq.gz	202309703	ELSC_Abe_A1_metaspades_scaffolds.min1000.fasta	ELSC_Abe_A1_NODE_1139_length_17333_cov_2.124724	Read.Count	2957	0.852568	0.00146162
A1_trim_1.fastq.gz	202309703	ELSC_Abe_A1_metaspades_scaffolds.min1000.fasta	Brothers_NWCA_S143_NODE_74199_length_2170_cov_9.582966	Read.Count	596	0.548699	0.000294598
A1_trim_1.fastq.gz	202309703	ELSC_Abe_A1_metaspades_scaffolds.min1000.fasta	ELSC_Abe_A1_NODE_25913_length_4247_cov_2.616748	Read.Count	693	0.584723	0.000342544
A1_trim_1.fastq.gz	202309703	ELSC_Abe_A1_metaspades_scaffolds.min1000.fasta	ELSC_Tui_Malila_T2_NODE_53147_length_4034_cov_1.444843	Read.Count	458	0.490327	0.000226386
A1_trim_1.fastq.gz	202309703	ELSC_Abe_A1_metaspades_scaffolds.min1000.fasta	ELSC_Abe_A1_NODE_179913_length_1598_cov_1.580557	Read.Count	137	0.20497	6.77179581445977e-05
A1_trim_1.fastq.gz	202309703	ELSC_Abe_A1_metaspades_scaffolds.min1000.fasta	ELSC_Abe_A1_NODE_21518_length_4621_cov_11.410547	Read.Count	5227	0.910607	0.00258366
A1_trim_1.fastq.gz	202309703	ELSC_Abe_A1_metaspades_scaffolds.min1000.fasta	ELSC_Abe_A1_NODE_92027_length_2291_cov_1.333179	Read.Count	159	0.231988	7.85923747809565e-05
A1_trim_1.fastq.gz	202309703	ELSC_Abe_A1_metaspades_scaffolds.min1000.fasta	ELSC_Abe_A1_vRhyme_bin_116	Read.Count	816	0.618412	0.000403342
A1_trim_1.fastq.gz	202309703	ELSC_Abe_A1_metaspades_scaffolds.min1000.fasta	ELSC_Abe_A1_NODE_49919_length_3112_cov_1.733333	Read.Count	441	0.481154	0.000217983
A1_trim_1.fastq.gz	202309703	ELSC_Abe_A1_metaspades_scaffolds.min1000.fasta	ELSC_Tui_Malila_134-614_scaffold_46650_c1	Read.Count	285	0.371414	0.000140873
A1_trim_1.fastq.gz	202309703	ELSC_Abe_A1_metaspades_scaffolds.min1000.fasta	ELSC_Bowl_M1_NODE_3930_length_6023_cov_14.585991	Read.Count	168	0.246164	8.30409997685578e-05
A1_trim_1.fastq.gz	202309703	ELSC_Abe_A1_metaspades_scaffolds.min1000.fasta	ELSC_Mariner_M17_vRhyme_bin_224	Read.Count	944	0.648933	0.000466611
A1_trim_1.fastq.gz	202309703	ELSC_Abe_A1_metaspades_scaffolds.min1000.fasta	ELSC_Abe_A1_NODE_68307_length_2667_cov_0.741339	Read.Count	106	0.160941	5.23949165206377e-05
A1_trim_1.fastq.gz	202309703	ELSC_Abe_A1_metaspades_scaffolds.min1000.fasta	ELSC_Tui_Malila_T2_NODE_102179_length_2826_cov_0.925157	Read.Count	534	0.523349	0.000263952
A1_trim_1.fastq.gz	202309703	ELSC_Abe_A1_metaspades_scaffolds.min1000.fasta	ELSC_Mariner_M10_NODE_22836_length_3195_cov_1.966428	Read.Count	804	0.613242	0.00039741
A1_trim_1.fastq.gz	202309703	ELSC_Abe_A1_metaspades_scaffolds.min1000.fasta	ELSC_Tui_Malila_T11_NODE_9005_length_6293_cov_1.543951	Read.Count	3729	0.880254	0.00184321
A1_trim_1.fastq.gz	202309703	ELSC_Abe_A1_metaspades_scaffolds.min1000.fasta	ELSC_Abe_A3_NODE_11757_length_7403_cov_2.097581	Read.Count	1502	0.74433	0.000742426
A1_trim_1.fastq.gz	202309703	ELSC_Abe_A1_metaspades_scaffolds.min1000.fasta	ELSC_Abe_A3_NODE_21697_length_5567_cov_3.422059	Read.Count	1906	0.786858	0.00094212
A1_trim_1.fastq.gz	202309703	ELSC_Abe_A1_metaspades_scaffolds.min1000.fasta	ELSC_Abe_A1_NODE_359875_length_1064_cov_0.475987	Read.Count	29	0.013509	1.4334458293382e-05
A1_trim_1.fastq.gz	202309703	ELSC_Abe_A1_metaspades_scaffolds.min1000.fasta	ELSC_Abe_A1_NODE_1215_length_16856_cov_1.678164	Read.Count	1393	0.730821	0.000688548
A1_trim_1.fastq.gz	202309703	ELSC_Abe_A1_metaspades_scaffolds.min1000.fasta	ELSC_Tui_Malila_T10_NODE_12693_length_4840_cov_15.729259	Read.Count	5779	0.919613	0.00285651
A1_trim_1.fastq.gz	202309703	ELSC_Abe_A1_metaspades_scaffolds.min1000.fasta	ELSC_Abe_A1_NODE_41342_length_3413_cov_0.917529	Read.Count	165	0.241494	8.15581247726907e-05
A1_trim_1.fastq.gz	202309703	ELSC_Abe_A1_metaspades_scaffolds.min1000.fasta	ELSC_Abe_A1_NODE_73236_length_2575_cov_2.150735	Read.Count	352	0.423949	0.000173991
A1_trim_1.fastq.gz	202309703	ELSC_Abe_A1_metaspades_scaffolds.min1000.fasta	ELSC_Mariner_M17_NODE_62938_length_2620_cov_2.492980	Read.Count	932	0.646431	0.00046068
A1_trim_1.fastq.gz	202309703	ELSC_Abe_A1_metaspades_scaffolds.min1000.fasta	ELSC_Tui_Malila_T11_vRhyme_bin_84	Read.Count	13511	0.973983	0.00667837
A1_trim_1.fastq.gz	202309703	ELSC_Abe_A1_metaspades_scaffolds.min1000.fasta	ELSC_Abe_A3_NODE_12935_length_7093_cov_1.514355	Read.Count	822	0.620247	0.000406308
A1_trim_1.fastq.gz	202309703	ELSC_Abe_A1_metaspades_scaffolds.min1000.fasta	MAR_Rainbow_355-202_scaffold_54301_c1	Read.Count	600	0.551201	0.000296575
A1_trim_1.fastq.gz	202309703	ELSC_Abe_A1_metaspades_scaffolds.min1000.fasta	ELSC_Abe_A1_vRhyme_bin_138	Read.Count	32844	0.990994	0.0162345
A1_trim_1.fastq.gz	202309703	ELSC_Abe_A1_metaspades_scaffolds.min1000.fasta	ELSC_Tui_Malila_T11_NODE_32319_length_3355_cov_1.450434	Read.Count	88	0.124083	4.3497666545435e-05
A1_trim_1.fastq.gz	202309703	ELSC_Abe_A1_metaspades_scaffolds.min1000.fasta	ELSC_Tui_Malila_T2_NODE_193320_length_1945_cov_1.337734	Read.Count	86	0.11958	4.2509083214857e-05
A1_trim_1.fastq.gz	202309703	ELSC_Abe_A1_metaspades_scaffolds.min1000.fasta	ELSC_Abe_A1_vRhyme_bin_124	Read.Count	1835	0.780354	0.000907025
A1_trim_1.fastq.gz	202309703	ELSC_Abe_A1_metaspades_scaffolds.min1000.fasta	ELSC_Tui_Malila_T2_NODE_325436_length_1407_cov_3.316406	Read.Count	116	0.176117	5.7337833173528e-05
A1_trim_1.fastq.gz	202309703	ELSC_Abe_A1_metaspades_scaffolds.min1000.fasta	ELSC_Tui_Malila_132-544_scaffold_41860_c1	Read.Count	88	0.124083	4.3497666545435e-05
A1_trim_1.fastq.gz	202309703	ELSC_Abe_A1_metaspades_scaffolds.min1000.fasta	ELSC_Abe_A1_NODE_14874_length_5476_cov_3.530940	Read.Count	4891	0.902268	0.00241758
A1_trim_1.fastq.gz	202309703	ELSC_Abe_A1_metaspades_scaffolds.min1000.fasta	ELSC_Tui_Malila_T10_NODE_58841_length_2128_cov_3.795602	Read.Count	793	0.611408	0.000391973
A1_trim_1.fastq.gz	202309703	ELSC_Abe_A1_metaspades_scaffolds.min1000.fasta	ELSC_Abe_A1_NODE_15068_length_5440_cov_6.073970	Read.Count	2472	0.823215	0.00122189
A1_trim_1.fastq.gz	202309703	ELSC_Abe_A1_metaspades_scaffolds.min1000.fasta	ELSC_Abe_A1_vRhyme_bin_9	Read.Count	4075	0.88459	0.00201424
A1_trim_1.fastq.gz	202309703	ELSC_Abe_A1_metaspades_scaffolds.min1000.fasta	ELSC_Abe_A1_NODE_124815_length_1952_cov_2.081096	Read.Count	179	0.263009	8.84782080867372e-05
A1_trim_1.fastq.gz	202309703	ELSC_Abe_A1_metaspades_scaffolds.min1000.fasta	ELSC_Bowl_M2_NODE_216471_length_1499_cov_2.989067	Read.Count	48	0.046531	2.37259999338737e-05
A1_trim_1.fastq.gz	202309703	ELSC_Abe_A1_metaspades_scaffolds.min1000.fasta	ELSC_Tui_Malila_T10_vRhyme_bin_61	Read.Count	1495	0.743162	0.000738966
A1_trim_1.fastq.gz	202309703	ELSC_Abe_A1_metaspades_scaffolds.min1000.fasta	ELSC_Abe_A1_NODE_11641_length_6128_cov_3.099483	Read.Count	1924	0.788526	0.000951017
A1_trim_1.fastq.gz	202309703	ELSC_Abe_A1_metaspades_scaffolds.min1000.fasta	ELSC_Abe_A1_vRhyme_bin_15	Read.Count	1135	0.69046	0.000561021
A1_trim_1.fastq.gz	202309703	ELSC_Abe_A1_metaspades_scaffolds.min1000.fasta	ELSC_Tui_Malila_134-614_scaffold_26653_c1	Read.Count	136	0.202802	6.72236664793087e-05
A1_trim_1.fastq.gz	202309703	ELSC_Abe_A1_metaspades_scaffolds.min1000.fasta	ELSC_Tui_Malila_T2_NODE_14239_length_7949_cov_1.805165	Read.Count	2174	0.806538	0.00107459
A1_trim_1.fastq.gz	202309703	ELSC_Abe_A1_metaspades_scaffolds.min1000.fasta	ELSC_Abe_A1_NODE_128750_length_1920_cov_0.912995	Read.Count	86	0.11958	4.2509083214857e-05
A1_trim_1.fastq.gz	202309703	ELSC_Abe_A1_metaspades_scaffolds.min1000.fasta	Brothers_NWCA_S143_NODE_7019_length_8156_cov_18.143106	Read.Count	7953	0.94463	0.0039311
A1_trim_1.fastq.gz	202309703	ELSC_Abe_A1_metaspades_scaffolds.min1000.fasta	ELSC_Abe_A1_NODE_54340_length_2985_cov_1.058432	Read.Count	166	0.242829	8.20524164379797e-05
A1_trim_1.fastq.gz	202309703	ELSC_Abe_A1_metaspades_scaffolds.min1000.fasta	ELSC_Mariner_M10_NODE_71391_length_1411_cov_0.758567	Read.Count	23	0.00567045	1.13687083016478e-05
A1_trim_1.fastq.gz	202309703	ELSC_Abe_A1_metaspades_scaffolds.min1000.fasta	ELSC_Abe_A1_NODE_146427_length_1790_cov_4.720986	Read.Count	1441	0.736324	0.000712274
A1_trim_1.fastq.gz	202309703	ELSC_Abe_A1_metaspades_scaffolds.min1000.fasta	ELSC_Tui_Malila_T10_NODE_11762_length_5031_cov_3.953915	Read.Count	151	0.222482	7.46380414586442e-05
A1_trim_1.fastq.gz	202309703	ELSC_Abe_A1_metaspades_scaffolds.min1000.fasta	ELSC_Abe_A1_NODE_45849_length_3245_cov_1.602309	Read.Count	276	0.365077	0.000136424
A1_trim_1.fastq.gz	202309703	ELSC_Abe_A1_metaspades_scaffolds.min1000.fasta	ELSC_Abe_A3_NODE_162802_length_2024_cov_1.425409	Read.Count	128	0.192962	6.32693331569964e-05
A1_trim_1.fastq.gz	202309703	ELSC_Abe_A1_metaspades_scaffolds.min1000.fasta	ELSC_Abe_A1_NODE_127315_length_1932_cov_0.832133	Read.Count	116	0.176117	5.7337833173528e-05
A1_trim_1.fastq.gz	202309703	ELSC_Abe_A1_metaspades_scaffolds.min1000.fasta	ELSC_Abe_A3_NODE_67657_length_3189_cov_1.380797	Read.Count	41	0.0346898	2.02659582768504e-05
A1_trim_1.fastq.gz	202309703	ELSC_Abe_A1_metaspades_scaffolds.min1000.fasta	ELSC_Abe_A1_vRhyme_bin_194	Read.Count	3718	0.87992	0.00183778
A1_trim_1.fastq.gz	202309703	ELSC_Abe_A1_metaspades_scaffolds.min1000.fasta	ELSC_Tui_Malila_T11_NODE_104968_length_1896_cov_1.122668	Read.Count	53	0.0578719	2.61974582603188e-05
A1_trim_1.fastq.gz	202309703	ELSC_Abe_A1_metaspades_scaffolds.min1000.fasta	ELSC_Abe_A3_NODE_90701_length_2748_cov_1.327356	Read.Count	323	0.400934	0.000159656
A1_trim_1.fastq.gz	202309703	ELSC_Abe_A1_metaspades_scaffolds.min1000.fasta	ELSC_Abe_A3_NODE_104590_length_2554_cov_1.969922	Read.Count	142	0.20964	7.01894164710429e-05
A1_trim_1.fastq.gz	202309703	ELSC_Abe_A1_metaspades_scaffolds.min1000.fasta	ELSC_Abe_A1_NODE_1792_length_14232_cov_1.712301	Read.Count	1295	0.71481	0.000640108
A1_trim_1.fastq.gz	202309703	ELSC_Abe_A1_metaspades_scaffolds.min1000.fasta	ELSC_Abe_A1_NODE_75578_length_2535_cov_1.367525	Read.Count	275	0.363576	0.00013593
A1_trim_1.fastq.gz	202309703	ELSC_Abe_A1_metaspades_scaffolds.min1000.fasta	ELSC_Abe_A1_NODE_135513_length_1867_cov_1.789655	Read.Count	148	0.218145	7.31551664627771e-05
A1_trim_1.fastq.gz	202309703	ELSC_Abe_A1_metaspades_scaffolds.min1000.fasta	ELSC_Abe_A1_NODE_24066_length_4395_cov_61.771556	Read.Count	12951	0.96998	0.00640157
A1_trim_1.fastq.gz	202309703	ELSC_Abe_A1_metaspades_scaffolds.min1000.fasta	ELSC_Tui_Malila_132-544_scaffold_6634_c1	Read.Count	299	0.383422	0.000147793
A1_trim_1.fastq.gz	202309703	ELSC_Abe_A1_metaspades_scaffolds.min1000.fasta	ELSC_Mariner_M10_NODE_86182_length_1219_cov_0.763736	Read.Count	32	0.0183456	1.58173332892491e-05
A1_trim_1.fastq.gz	202309703	ELSC_Abe_A1_metaspades_scaffolds.min1000.fasta	ELSC_Abe_A1_vRhyme_bin_69	Read.Count	1284	0.714476	0.00063467
A1_trim_1.fastq.gz	202309703	ELSC_Abe_A1_metaspades_scaffolds.min1000.fasta	ELSC_Abe_A3_NODE_283430_length_1503_cov_1.170058	Read.Count	68	0.0858906	3.36118332396544e-05
A1_trim_1.fastq.gz	202309703	ELSC_Abe_A1_metaspades_scaffolds.min1000.fasta	ELSC_Abe_A1_vRhyme_bin_171	Read.Count	622	0.560207	0.000307449
A1_trim_1.fastq.gz	202309703	ELSC_Abe_A1_metaspades_scaffolds.min1000.fasta	ELSC_Tui_Malila_T11_NODE_4073_length_9451_cov_1.511154	Read.Count	225	0.314043	0.000111216
A1_trim_1.fastq.gz	202309703	ELSC_Abe_A1_metaspades_scaffolds.min1000.fasta	ELSC_Abe_A1_NODE_124900_length_1951_cov_21.877193	Read.Count	3362	0.866578	0.00166181
A1_trim_1.fastq.gz	202309703	ELSC_Abe_A1_metaspades_scaffolds.min1000.fasta	ELSC_Abe_A1_NODE_363067_length_1058_cov_1.048335	Read.Count	83	0.115744	4.10262082189899e-05
A1_trim_1.fastq.gz	202309703	ELSC_Abe_A1_metaspades_scaffolds.min1000.fasta	ELSC_Abe_A1_vRhyme_bin_98	Read.Count	1060	0.675951	0.000523949
A1_trim_1.fastq.gz	202309703	ELSC_Abe_A1_metaspades_scaffolds.min1000.fasta	ELSC_Abe_A1_NODE_31013_length_3909_cov_2.042041	Read.Count	1634	0.762508	0.000807673
A1_trim_1.fastq.gz	202309703	ELSC_Abe_A1_metaspades_scaffolds.min1000.fasta	ELSC_Tui_Malila_T11_NODE_193076_length_1385_cov_0.775040	Read.Count	50	0.0503669	2.47145832644517e-05
A1_trim_1.fastq.gz	202309703	ELSC_Abe_A1_metaspades_scaffolds.min1000.fasta	Brothers_NWCA_S143_vRhyme_bin_137	Read.Count	1676	0.767345	0.000828433
A1_trim_1.fastq.gz	202309703	ELSC_Abe_A1_metaspades_scaffolds.min1000.fasta	ELSC_Tui_Malila_T11_NODE_39634_length_3037_cov_9.662887	Read.Count	2778	0.840394	0.00137314
A1_trim_1.fastq.gz	202309703	ELSC_Abe_A1_metaspades_scaffolds.min1000.fasta	ELSC_Tui_Malila_T11_NODE_33653_length_3289_cov_1.901961	Read.Count	90	0.129086	4.44862498760131e-05
A1_trim_1.fastq.gz	202309703	ELSC_Abe_A1_metaspades_scaffolds.min1000.fasta	ELSC_Tui_Malila_134-614_scaffold_8205_c1	Read.Count	12841	0.969646	0.0063472
A1_trim_1.fastq.gz	202309703	ELSC_Abe_A1_metaspades_scaffolds.min1000.fasta	ELSC_Abe_A1_NODE_288001_length_1218_cov_0.994500	Read.Count	49	0.0483656	2.42202915991627e-05
A1_trim_1.fastq.gz	202309703	ELSC_Abe_A1_metaspades_scaffolds.min1000.fasta	ELSC_Abe_A1_NODE_6268_length_8062_cov_1.950851	Read.Count	728	0.595397	0.000359844
A1_trim_1.fastq.gz	202309703	ELSC_Abe_A1_metaspades_scaffolds.min1000.fasta	Brothers_NWCA_S145_NODE_3347_length_9343_cov_15.199978	Read.Count	13357	0.972982	0.00660225
A1_trim_1.fastq.gz	202309703	ELSC_Abe_A1_metaspades_scaffolds.min1000.fasta	ELSC_Tui_Malila_T2_NODE_27648_length_5662_cov_3.003794	Read.Count	382	0.443296	0.000188819
A1_trim_1.fastq.gz	202309703	ELSC_Abe_A1_metaspades_scaffolds.min1000.fasta	ELSC_Tui_Malila_132-544_scaffold_11177_c1	Read.Count	225	0.314043	0.000111216
A1_trim_1.fastq.gz	202309703	ELSC_Abe_A1_metaspades_scaffolds.min1000.fasta	ELSC_Tui_Malila_T10_NODE_18104_length_4020_cov_9.183149	Read.Count	852	0.626084	0.000421136
A1_trim_1.fastq.gz	202309703	ELSC_Abe_A1_metaspades_scaffolds.min1000.fasta	ELSC_Abe_A1_vRhyme_bin_208	Read.Count	858	0.627418	0.000424102
A1_trim_1.fastq.gz	202309703	ELSC_Abe_A1_metaspades_scaffolds.min1000.fasta	ELSC_Abe_A1_NODE_4929_length_9009_cov_1.252421	Read.Count	594	0.546698	0.000293609
A1_trim_1.fastq.gz	202309703	ELSC_Abe_A1_metaspades_scaffolds.min1000.fasta	ELSC_Abe_A1_NODE_15813_length_5324_cov_2.786030	Read.Count	564	0.534523	0.00027878
A1_trim_1.fastq.gz	202309703	ELSC_Abe_A1_metaspades_scaffolds.min1000.fasta	ELSC_Mariner_M17_NODE_15778_length_6445_cov_8.364039	Read.Count	2058	0.798032	0.00101725
A1_trim_1.fastq.gz	202309703	ELSC_Abe_A1_metaspades_scaffolds.min1000.fasta	Brothers_NWCA_S145_NODE_67937_length_1460_cov_2.909227	Read.Count	53	0.0578719	2.61974582603188e-05
A1_trim_1.fastq.gz	202309703	ELSC_Abe_A1_metaspades_scaffolds.min1000.fasta	ELSC_Abe_A1_NODE_2678_length_11800_cov_1.760644	Read.Count	1182	0.700133	0.000584253
A1_trim_1.fastq.gz	202309703	ELSC_Abe_A1_metaspades_scaffolds.min1000.fasta	Brothers_NWCA_S143_NODE_68017_length_2293_cov_1.144968	Read.Count	49	0.0483656	2.42202915991627e-05
A1_trim_1.fastq.gz	202309703	ELSC_Abe_A1_metaspades_scaffolds.min1000.fasta	ELSC_Abe_A1_NODE_140901_length_1828_cov_1.555556	Read.Count	179	0.263009	8.84782080867372e-05
A1_trim_1.fastq.gz	202309703	ELSC_Abe_A1_metaspades_scaffolds.min1000.fasta	ELSC_Tui_Malila_132-544_scaffold_96039_c1	Read.Count	63	0.0760507	3.11403749132092e-05
A1_trim_1.fastq.gz	202309703	ELSC_Abe_A1_metaspades_scaffolds.min1000.fasta	ELSC_Abe_A1_NODE_28360_length_4073_cov_6.132032	Read.Count	1390	0.729486	0.000687065
A1_trim_1.fastq.gz	202309703	ELSC_Abe_A1_metaspades_scaffolds.min1000.fasta	ELSC_Tui_Malila_132-544_scaffold_6456_c1	Read.Count	311	0.391428	0.000153725
A1_trim_1.fastq.gz	202309703	ELSC_Abe_A1_metaspades_scaffolds.min1000.fasta	ELSC_Abe_A1_NODE_150904_length_1762_cov_0.847095	Read.Count	110	0.168446	5.43720831817938e-05
A1_trim_1.fastq.gz	202309703	ELSC_Abe_A1_metaspades_scaffolds.min1000.fasta	ELSC_Mariner_M10_NODE_16280_length_3983_cov_1.699948	Read.Count	230	0.318879	0.000113687
A1_trim_1.fastq.gz	202309703	ELSC_Abe_A1_metaspades_scaffolds.min1000.fasta	ELSC_Tui_Malila_T11_NODE_1508_length_15368_cov_3.135752	Read.Count	1009	0.662108	0.00049874
A1_trim_1.fastq.gz	202309703	ELSC_Abe_A1_metaspades_scaffolds.min1000.fasta	ELSC_Tui_Malila_T2_NODE_193802_length_1942_cov_1.493113	Read.Count	55	0.0612075	2.71860415908969e-05
A1_trim_1.fastq.gz	202309703	ELSC_Abe_A1_metaspades_scaffolds.min1000.fasta	ELSC_Abe_A3_NODE_18619_length_5992_cov_9.373743	Read.Count	2655	0.833222	0.00131234
A1_trim_1.fastq.gz	202309703	ELSC_Abe_A1_metaspades_scaffolds.min1000.fasta	ELSC_Abe_A1_NODE_244517_length_1342_cov_1.852675	Read.Count	123	0.186791	6.07978748305513e-05
A1_trim_1.fastq.gz	202309703	ELSC_Abe_A1_metaspades_scaffolds.min1000.fasta	ELSC_Abe_A1_NODE_160146_length_1705_cov_0.675539	Read.Count	54	0.0593729	2.66917499256079e-05
A1_trim_1.fastq.gz	202309703	ELSC_Abe_A1_metaspades_scaffolds.min1000.fasta	ELSC_Abe_A1_NODE_67058_length_2690_cov_1.714007	Read.Count	205	0.293029	0.00010133
A1_trim_1.fastq.gz	202309703	ELSC_Abe_A1_metaspades_scaffolds.min1000.fasta	ELSC_Abe_A1_vRhyme_bin_165	Read.Count	49566	0.993996	0.0245001
A1_trim_1.fastq.gz	202309703	ELSC_Abe_A1_metaspades_scaffolds.min1000.fasta	ELSC_Tui_Malila_132-544_scaffold_11993_c1	Read.Count	166	0.242829	8.20524164379797e-05
A1_trim_1.fastq.gz	202309703	ELSC_Abe_A1_metaspades_scaffolds.min1000.fasta	ELSC_Abe_A1_NODE_137928_length_1849_cov_0.692799	Read.Count	78	0.10507	3.85547498925447e-05
A1_trim_1.fastq.gz	202309703	ELSC_Abe_A1_metaspades_scaffolds.min1000.fasta	ELSC_Abe_A1_NODE_24764_length_4335_cov_1.304183	Read.Count	351	0.422615	0.000173496
A1_trim_1.fastq.gz	202309703	ELSC_Abe_A1_metaspades_scaffolds.min1000.fasta	ELSC_Abe_A1_NODE_245612_length_1339_cov_0.526403	Read.Count	31	0.0168446	1.53230416239601e-05
A1_trim_1.fastq.gz	202309703	ELSC_Abe_A1_metaspades_scaffolds.min1000.fasta	ELSC_Abe_A1_vRhyme_bin_43	Read.Count	8213	0.947298	0.00405962
A1_trim_1.fastq.gz	202309703	ELSC_Abe_A1_metaspades_scaffolds.min1000.fasta	ELSC_Tui_Malila_T11_NODE_15744_length_4773_cov_1.568876	Read.Count	1882	0.785857	0.000930257
A1_trim_1.fastq.gz	202309703	ELSC_Abe_A1_metaspades_scaffolds.min1000.fasta	ELSC_Abe_A3_NODE_177934_length_1932_cov_0.602770	Read.Count	234	0.322382	0.000115664
A1_trim_1.fastq.gz	202309703	ELSC_Abe_A1_metaspades_scaffolds.min1000.fasta	ELSC_Tui_Malila_132-544_scaffold_48745_c1	Read.Count	61	0.072048	3.01517915826311e-05
A1_trim_1.fastq.gz	202309703	ELSC_Abe_A1_metaspades_scaffolds.min1000.fasta	ELSC_Abe_A1_NODE_226200_length_1403_cov_1.052508	Read.Count	101	0.150934	4.99234581941925e-05
A1_trim_1.fastq.gz	202309703	ELSC_Abe_A1_metaspades_scaffolds.min1000.fasta	ELSC_Mariner_M17_NODE_157523_length_1337_cov_0.954545	Read.Count	24	0.00733823	1.18629999669368e-05
A1_trim_1.fastq.gz	202309703	ELSC_Abe_A1_metaspades_scaffolds.min1000.fasta	ELSC_Abe_A3_NODE_207992_length_1777_cov_1.585455	Read.Count	148	0.218145	7.31551664627771e-05
A1_trim_1.fastq.gz	202309703	ELSC_Abe_A1_metaspades_scaffolds.min1000.fasta	ELSC_Abe_A3_NODE_41892_length_4048_cov_1.477174	Read.Count	153	0.22515	7.56266247892223e-05
A1_trim_1.fastq.gz	202309703	ELSC_Abe_A1_metaspades_scaffolds.min1000.fasta	ELSC_Tui_Malila_T10_NODE_7737_length_6237_cov_6.080360	Read.Count	180	0.264843	8.89724997520262e-05
A1_trim_1.fastq.gz	202309703	ELSC_Abe_A1_metaspades_scaffolds.min1000.fasta	ELSC_Mariner_M17_NODE_124108_length_1602_cov_1.446102	Read.Count	328	0.40427	0.000162128
A1_trim_1.fastq.gz	202309703	ELSC_Abe_A1_metaspades_scaffolds.min1000.fasta	ELSC_Abe_A1_NODE_115880_length_2032_cov_1.092388	Read.Count	433	0.476985	0.000214028
A1_trim_1.fastq.gz	202309703	ELSC_Abe_A1_metaspades_scaffolds.min1000.fasta	ELSC_Tui_Malila_T2_NODE_113139_length_2668_cov_1.199134	Read.Count	682	0.582388	0.000337107
A1_trim_1.fastq.gz	202309703	ELSC_Abe_A1_metaspades_scaffolds.min1000.fasta	ELSC_Abe_A1_NODE_39571_length_3484_cov_1.257968	Read.Count	227	0.316544	0.000112204
A1_trim_1.fastq.gz	202309703	ELSC_Abe_A1_metaspades_scaffolds.min1000.fasta	ELSC_Abe_A1_vRhyme_bin_149	Read.Count	5191	0.909773	0.00256587
A1_trim_1.fastq.gz	202309703	ELSC_Abe_A1_metaspades_scaffolds.min1000.fasta	ELSC_Tui_Malila_132-544_scaffold_25602_c1	Read.Count	145	0.213809	7.167229146691e-05
A1_trim_1.fastq.gz	202309703	ELSC_Abe_A1_metaspades_scaffolds.min1000.fasta	ELSC_Tui_Malila_T10_NODE_27076_length_3250_cov_17.812360	Read.Count	539	0.525183	0.000266423
A1_trim_1.fastq.gz	202309703	ELSC_Abe_A1_metaspades_scaffolds.min1000.fasta	ELSC_Tui_Malila_T10_NODE_16198_length_4256_cov_14.154032	Read.Count	807	0.61441	0.000398893
A1_trim_1.fastq.gz	202309703	ELSC_Abe_A1_metaspades_scaffolds.min1000.fasta	ELSC_Abe_A1_vRhyme_bin_25	Read.Count	1157	0.695464	0.000571895
A1_trim_1.fastq.gz	202309703	ELSC_Abe_A1_metaspades_scaffolds.min1000.fasta	ELSC_Tui_Malila_T2_NODE_16069_length_7466_cov_1.444747	Read.Count	363	0.432455	0.000179428
A1_trim_1.fastq.gz	202309703	ELSC_Abe_A1_metaspades_scaffolds.min1000.fasta	ELSC_Abe_A1_NODE_12660_length_5890_cov_2.938574	Read.Count	837	0.622915	0.000413722
A1_trim_1.fastq.gz	202309703	ELSC_Abe_A1_metaspades_scaffolds.min1000.fasta	ELSC_Tui_Malila_T11_NODE_12391_length_5361_cov_1.846389	Read.Count	5083	0.906604	0.00251248
A1_trim_1.fastq.gz	202309703	ELSC_Abe_A1_metaspades_scaffolds.min1000.fasta	ELSC_Abe_A1_NODE_127179_length_1933_cov_0.956811	Read.Count	89	0.127085	4.39919582107241e-05
A1_trim_1.fastq.gz	202309703	ELSC_Abe_A1_metaspades_scaffolds.min1000.fasta	ELSC_Abe_A1_vRhyme_bin_18	Read.Count	723	0.594396	0.000357373
A1_trim_1.fastq.gz	202309703	ELSC_Abe_A1_metaspades_scaffolds.min1000.fasta	Brothers_NWCA_S143_NODE_56700_length_2561_cov_1.999589	Read.Count	176	0.259006	8.69953330908701e-05
A1_trim_1.fastq.gz	202309703	ELSC_Abe_A1_metaspades_scaffolds.min1000.fasta	Brothers_NWCA_S144_NODE_30490_length_3458_cov_1.138697	Read.Count	4984	0.903936	0.00246355
A1_trim_1.fastq.gz	202309703	ELSC_Abe_A1_metaspades_scaffolds.min1000.fasta	ELSC_Tui_Malila_T10_NODE_28192_length_3182_cov_3.752537	Read.Count	178	0.261508	8.79839164214482e-05
A1_trim_1.fastq.gz	202309703	ELSC_Abe_A1_metaspades_scaffolds.min1000.fasta	ELSC_Abe_A1_NODE_11951_length_6061_cov_1.370745	Read.Count	467	0.494163	0.000230834
A1_trim_1.fastq.gz	202309703	ELSC_Abe_A1_metaspades_scaffolds.min1000.fasta	ELSC_Mariner_M17_NODE_5697_length_11776_cov_11.273414	Read.Count	2453	0.822882	0.0012125
A1_trim_1.fastq.gz	202309703	ELSC_Abe_A1_metaspades_scaffolds.min1000.fasta	ELSC_Tui_Malila_134-614_scaffold_1531_c1	Read.Count	7463	0.941294	0.0036889
A1_trim_1.fastq.gz	202309703	ELSC_Abe_A1_metaspades_scaffolds.min1000.fasta	ELSC_Abe_A1_NODE_26189_length_4226_cov_3.936082	Read.Count	1147	0.693296	0.000566953
A1_trim_1.fastq.gz	202309703	ELSC_Abe_A1_metaspades_scaffolds.min1000.fasta	ELSC_Tui_Malila_132-544_scaffold_8038_c1	Read.Count	1160	0.695797	0.000573378
A1_trim_1.fastq.gz	202309703	ELSC_Abe_A1_metaspades_scaffolds.min1000.fasta	ELSC_Abe_A1_vRhyme_bin_24	Read.Count	1198	0.702802	0.000592161
A1_trim_1.fastq.gz	202309703	ELSC_Abe_A1_metaspades_scaffolds.min1000.fasta	Brothers_NWCA_S142_NODE_24302_length_1403_cov_22.197492	Read.Count	42	0.0366911	2.07602499421395e-05
A1_trim_1.fastq.gz	202309703	ELSC_Abe_A1_metaspades_scaffolds.min1000.fasta	Brothers_NWCA_S143_NODE_5640_length_9154_cov_2.377202	Read.Count	2381	0.817211	0.00117691
A1_trim_1.fastq.gz	202309703	ELSC_Abe_A1_metaspades_scaffolds.min1000.fasta	ELSC_Tui_Malila_132-544_scaffold_73587_c1	Read.Count	60	0.070547	2.96574999173421e-05
A1_trim_1.fastq.gz	202309703	ELSC_Abe_A1_metaspades_scaffolds.min1000.fasta	ELSC_Abe_A1_NODE_153481_length_1745_cov_1.752781	Read.Count	283	0.369913	0.000139885
A1_trim_1.fastq.gz	202309703	ELSC_Abe_A1_metaspades_scaffolds.min1000.fasta	ELSC_Mariner_M10_NODE_33091_length_2477_cov_9.100426	Read.Count	199	0.286524	9.83640413925179e-05
A1_trim_1.fastq.gz	202309703	ELSC_Abe_A1_metaspades_scaffolds.min1000.fasta	ELSC_Abe_A3_NODE_348714_length_1344_cov_0.824158	Read.Count	30	0.01501	1.4828749958671e-05
A1_trim_1.fastq.gz	202309703	ELSC_Abe_A1_metaspades_scaffolds.min1000.fasta	ELSC_Abe_A1_NODE_44858_length_3280_cov_1.461148	Read.Count	286	0.372748	0.000141367
A1_trim_1.fastq.gz	202309703	ELSC_Abe_A1_metaspades_scaffolds.min1000.fasta	ELSC_Abe_A1_NODE_57114_length_2913_cov_1.278177	Read.Count	219	0.305704	0.00010825
A1_trim_1.fastq.gz	202309703	ELSC_Abe_A1_metaspades_scaffolds.min1000.fasta	ELSC_Abe_A1_NODE_176791_length_1614_cov_1.041695	Read.Count	91	0.131254	4.49805415413022e-05
A1_trim_1.fastq.gz	202309703	ELSC_Abe_A1_metaspades_scaffolds.min1000.fasta	ELSC_Abe_A3_NODE_118559_length_2391_cov_1.020318	Read.Count	563	0.533856	0.000278286
A1_trim_1.fastq.gz	202309703	ELSC_Abe_A1_metaspades_scaffolds.min1000.fasta	ELSC_Abe_A1_NODE_86666_length_2363_cov_2.366726	Read.Count	909	0.641594	0.000449311
A1_trim_1.fastq.gz	202309703	ELSC_Abe_A1_metaspades_scaffolds.min1000.fasta	ELSC_Tui_Malila_T10_NODE_68077_length_1956_cov_14.447786	Read.Count	247	0.334556	0.00012209
A1_trim_1.fastq.gz	202309703	ELSC_Abe_A1_metaspades_scaffolds.min1000.fasta	ELSC_Abe_A1_NODE_96315_length_2238_cov_1.540502	Read.Count	162	0.236157	8.00752497768236e-05
A1_trim_1.fastq.gz	202309703	ELSC_Abe_A1_metaspades_scaffolds.min1000.fasta	ELSC_Abe_A1_NODE_76664_length_2517_cov_1.114644	Read.Count	147	0.216478	7.26608747974881e-05
A1_trim_1.fastq.gz	202309703	ELSC_Abe_A1_metaspades_scaffolds.min1000.fasta	ELSC_Bowl_M2_NODE_34071_length_4789_cov_4.051695	Read.Count	808	0.615077	0.000399388
A1_trim_1.fastq.gz	202309703	ELSC_Abe_A1_metaspades_scaffolds.min1000.fasta	ELSC_Abe_A1_NODE_1326_length_16226_cov_2.005280	Read.Count	1471	0.739827	0.000727103
A1_trim_1.fastq.gz	202309703	ELSC_Abe_A1_metaspades_scaffolds.min1000.fasta	ELSC_Abe_A3_vRhyme_bin_47	Read.Count	4410	0.890093	0.00217983
A1_trim_1.fastq.gz	202309703	ELSC_Abe_A1_metaspades_scaffolds.min1000.fasta	ELSC_Abe_A1_NODE_86120_length_2370_cov_7.617477	Read.Count	878	0.632422	0.000433988
A1_trim_1.fastq.gz	202309703	ELSC_Abe_A1_metaspades_scaffolds.min1000.fasta	ELSC_Mariner_M17_NODE_37990_length_3694_cov_1.622372	Read.Count	130	0.195297	6.42579164875745e-05
A1_trim_1.fastq.gz	202309703	ELSC_Abe_A1_metaspades_scaffolds.min1000.fasta	ELSC_Abe_A1_NODE_5629_length_8469_cov_1.418365	Read.Count	822	0.620247	0.000406308
A1_trim_1.fastq.gz	202309703	ELSC_Abe_A1_metaspades_scaffolds.min1000.fasta	ELSC_Bowl_M2_NODE_17603_length_7086_cov_2.222158	Read.Count	261	0.350067	0.00012901
A1_trim_1.fastq.gz	202309703	ELSC_Abe_A1_metaspades_scaffolds.min1000.fasta	ELSC_Tui_Malila_T10_NODE_21381_length_3685_cov_4.095840	Read.Count	440	0.47982	0.000217488
A1_trim_1.fastq.gz	202309703	ELSC_Abe_A1_metaspades_scaffolds.min1000.fasta	ELSC_Abe_A1_NODE_156566_length_1726_cov_1.325203	Read.Count	146	0.215477	7.2166583132199e-05
A1_trim_1.fastq.gz	202309703	ELSC_Abe_A1_metaspades_scaffolds.min1000.fasta	ELSC_Mariner_M10_NODE_79276_length_1300_cov_25.201194	Read.Count	126	0.190961	6.22807498264184e-05
A1_trim_1.fastq.gz	202309703	ELSC_Abe_A1_metaspades_scaffolds.min1000.fasta	ELSC_Tui_Malila_134-614_scaffold_23428_c1	Read.Count	104	0.157272	5.14063331900596e-05
A1_trim_1.fastq.gz	202309703	ELSC_Abe_A1_metaspades_scaffolds.min1000.fasta	ELSC_Tui_Malila_T2_NODE_70556_length_3467_cov_1.814671	Read.Count	176	0.259006	8.69953330908701e-05
A1_trim_1.fastq.gz	202309703	ELSC_Abe_A1_metaspades_scaffolds.min1000.fasta	ELSC_Abe_A1_NODE_153970_length_1742_cov_1.541176	Read.Count	193	0.280354	9.53982914007837e-05
A1_trim_1.fastq.gz	202309703	ELSC_Abe_A1_metaspades_scaffolds.min1000.fasta	ELSC_Mariner_M17_NODE_1242_length_26336_cov_8.851807	Read.Count	1052	0.674783	0.000519995
A1_trim_1.fastq.gz	202309703	ELSC_Abe_A1_metaspades_scaffolds.min1000.fasta	ELSC_Vai_Lili_V2_NODE_20897_length_2332_cov_1.338776	Read.Count	68	0.0858906	3.36118332396544e-05
A1_trim_1.fastq.gz	202309703	ELSC_Abe_A1_metaspades_scaffolds.min1000.fasta	ELSC_Mariner_M17_NODE_38244_length_3678_cov_5.981977	Read.Count	141	0.208806	6.96951248057539e-05
A1_trim_1.fastq.gz	202309703	ELSC_Abe_A1_metaspades_scaffolds.min1000.fasta	ELSC_Tui_Malila_T11_vRhyme_bin_100	Read.Count	13131	0.970981	0.00649054
A1_trim_1.fastq.gz	202309703	ELSC_Abe_A1_metaspades_scaffolds.min1000.fasta	ELSC_Abe_A1_NODE_215842_length_1441_cov_1.632420	Read.Count	149	0.220314	7.36494581280662e-05
A1_trim_1.fastq.gz	202309703	ELSC_Abe_A1_metaspades_scaffolds.min1000.fasta	ELSC_Abe_A1_NODE_4232_length_9659_cov_5.507029	Read.Count	2696	0.835891	0.00133261
A1_trim_1.fastq.gz	202309703	ELSC_Abe_A1_metaspades_scaffolds.min1000.fasta	ELSC_Abe_A1_NODE_36884_length_3602_cov_1.699281	Read.Count	359	0.428953	0.000177451
A1_trim_1.fastq.gz	202309703	ELSC_Abe_A1_metaspades_scaffolds.min1000.fasta	ELSC_Abe_A1_NODE_76232_length_2523_cov_3.269616	Read.Count	392	0.451134	0.000193762
A1_trim_1.fastq.gz	202309703	ELSC_Abe_A1_metaspades_scaffolds.min1000.fasta	ELSC_Abe_A1_NODE_2815_length_11533_cov_2.417149	Read.Count	1335	0.718979	0.000659879
A1_trim_1.fastq.gz	202309703	ELSC_Abe_A1_metaspades_scaffolds.min1000.fasta	ELSC_Tui_Malila_T11_NODE_30469_length_3453_cov_8.644317	Read.Count	1088	0.680454	0.000537789
A1_trim_1.fastq.gz	202309703	ELSC_Abe_A1_metaspades_scaffolds.min1000.fasta	ELSC_Tui_Malila_T10_NODE_67807_length_1961_cov_3.123228	Read.Count	117	0.178452	5.7832124838817e-05
A1_trim_1.fastq.gz	202309703	ELSC_Abe_A1_metaspades_scaffolds.min1000.fasta	ELSC_Abe_A1_NODE_653_length_22416_cov_2.755844	Read.Count	2511	0.825217	0.00124117
A1_trim_1.fastq.gz	202309703	ELSC_Abe_A1_metaspades_scaffolds.min1000.fasta	ELSC_Abe_A1_NODE_221978_length_1418_cov_0.954299	Read.Count	58	0.0673783	2.8668916586764e-05
A1_trim_1.fastq.gz	202309703	ELSC_Abe_A1_metaspades_scaffolds.min1000.fasta	ELSC_Tui_Malila_T11_vRhyme_bin_53	Read.Count	1343	0.721981	0.000663834
A1_trim_1.fastq.gz	202309703	ELSC_Abe_A1_metaspades_scaffolds.min1000.fasta	ELSC_Abe_A1_NODE_11086_length_6260_cov_4.346486	Read.Count	1840	0.781855	0.000909497
A1_trim_1.fastq.gz	202309703	ELSC_Abe_A1_metaspades_scaffolds.min1000.fasta	ELSC_Tui_Malila_134-614_scaffold_18686_c1	Read.Count	6730	0.933956	0.00332658
A1_trim_1.fastq.gz	202309703	ELSC_Abe_A1_metaspades_scaffolds.min1000.fasta	ELSC_Abe_A1_NODE_178733_length_1604_cov_0.918077	Read.Count	174	0.25517	8.6006749760292e-05
A1_trim_1.fastq.gz	202309703	ELSC_Abe_A1_metaspades_scaffolds.min1000.fasta	ELSC_Abe_A1_NODE_98646_length_2211_cov_1.074376	Read.Count	300	0.384757	0.000148287
A1_trim_1.fastq.gz	202309703	ELSC_Abe_A1_metaspades_scaffolds.min1000.fasta	ELSC_Mariner_M17_NODE_123320_length_1610_cov_0.782873	Read.Count	168	0.246164	8.30409997685578e-05
A1_trim_1.fastq.gz	202309703	ELSC_Abe_A1_metaspades_scaffolds.min1000.fasta	ELSC_Abe_A1_vRhyme_bin_73	Read.Count	2346	0.815877	0.00115961
A1_trim_1.fastq.gz	202309703	ELSC_Abe_A1_metaspades_scaffolds.min1000.fasta	ELSC_Abe_A3_NODE_410249_length_1228_cov_1.323342	Read.Count	36	0.0241828	1.77944999504052e-05
A1_trim_1.fastq.gz	202309703	ELSC_Abe_A1_metaspades_scaffolds.min1000.fasta	ELSC_Tui_Malila_T2_NODE_13820_length_8068_cov_3.089913	Read.Count	514	0.51551	0.000254066
A1_trim_1.fastq.gz	202309703	ELSC_Abe_A1_metaspades_scaffolds.min1000.fasta	ELSC_Abe_A1_NODE_40347_length_3451_cov_2.197954	Read.Count	592	0.546364	0.000292621
A1_trim_1.fastq.gz	202309703	ELSC_Abe_A1_metaspades_scaffolds.min1000.fasta	ELSC_Tui_Malila_134-614_scaffold_19937_c1	Read.Count	103	0.155437	5.09120415247706e-05
A1_trim_1.fastq.gz	202309703	ELSC_Abe_A1_metaspades_scaffolds.min1000.fasta	ELSC_Abe_A1_NODE_66499_length_2701_cov_1.163170	Read.Count	140	0.208139	6.92008331404648e-05
A1_trim_1.fastq.gz	202309703	ELSC_Abe_A1_metaspades_scaffolds.min1000.fasta	ELSC_Abe_A1_NODE_7073_length_7635_cov_1.685003	Read.Count	581	0.542028	0.000287183
A1_trim_1.fastq.gz	202309703	ELSC_Abe_A1_metaspades_scaffolds.min1000.fasta	ELSC_Mariner_M10_NODE_11173_length_5072_cov_4.423256	Read.Count	192	0.27952	9.49039997354946e-05
A1_trim_1.fastq.gz	202309703	ELSC_Abe_A1_metaspades_scaffolds.min1000.fasta	ELSC_Abe_A1_vRhyme_bin_204	Read.Count	4447	0.891594	0.00219812
A1_trim_1.fastq.gz	202309703	ELSC_Abe_A1_metaspades_scaffolds.min1000.fasta	ELSC_Abe_A1_NODE_140542_length_1830_cov_33.759248	Read.Count	6505	0.929787	0.00321537
A1_trim_1.fastq.gz	202309703	ELSC_Abe_A1_metaspades_scaffolds.min1000.fasta	ELSC_Tui_Malila_T10_NODE_8572_length_5914_cov_7.212027	Read.Count	1032	0.67028	0.000510109
A1_trim_1.fastq.gz	202309703	ELSC_Abe_A1_metaspades_scaffolds.min1000.fasta	ELSC_Abe_A1_vRhyme_bin_207	Read.Count	2682	0.83489	0.00132569
A1_trim_1.fastq.gz	202309703	ELSC_Abe_A1_metaspades_scaffolds.min1000.fasta	ELSC_Tui_Malila_T10_NODE_54372_length_2225_cov_8.656816	Read.Count	1212	0.70447	0.000599081
A1_trim_1.fastq.gz	202309703	ELSC_Abe_A1_metaspades_scaffolds.min1000.fasta	ELSC_Abe_A1_NODE_40400_length_3449_cov_1.338350	Read.Count	209	0.296031	0.000103307
A1_trim_1.fastq.gz	202309703	ELSC_Abe_A1_metaspades_scaffolds.min1000.fasta	ELSC_Abe_A1_NODE_176397_length_1616_cov_1.143049	Read.Count	91	0.131254	4.49805415413022e-05
A1_trim_1.fastq.gz	202309703	ELSC_Abe_A1_metaspades_scaffolds.min1000.fasta	ELSC_Tui_Malila_134-614_scaffold_42041_c1	Read.Count	307	0.38926	0.000151748
A1_trim_1.fastq.gz	202309703	ELSC_Abe_A1_metaspades_scaffolds.min1000.fasta	ELSC_Abe_A1_NODE_121483_length_1981_cov_1.075512	Read.Count	99	0.146097	4.89348748636144e-05
A1_trim_1.fastq.gz	202309703	ELSC_Abe_A1_metaspades_scaffolds.min1000.fasta	ELSC_Abe_A1_NODE_45210_length_3267_cov_2.531847	Read.Count	367	0.434957	0.000181405
A1_trim_1.fastq.gz	202309703	ELSC_Abe_A1_metaspades_scaffolds.min1000.fasta	Brothers_NWCA_S142_NODE_2449_length_6594_cov_61.845060	Read.Count	1853	0.783856	0.000915922
A1_trim_1.fastq.gz	202309703	ELSC_Abe_A1_metaspades_scaffolds.min1000.fasta	ELSC_Abe_A1_vRhyme_bin_50	Read.Count	422	0.469313	0.000208591
A1_trim_1.fastq.gz	202309703	ELSC_Abe_A1_metaspades_scaffolds.min1000.fasta	ELSC_Abe_A1_NODE_1552_length_15161_cov_2.151856	Read.Count	1559	0.752335	0.000770601
A1_trim_1.fastq.gz	202309703	ELSC_Abe_A1_metaspades_scaffolds.min1000.fasta	Brothers_NWCA_S143_NODE_103639_length_1749_cov_1.694821	Read.Count	77	0.102735	3.80604582272557e-05
A1_trim_1.fastq.gz	202309703	ELSC_Abe_A1_metaspades_scaffolds.min1000.fasta	ELSC_Tui_Malila_T11_NODE_15386_length_4823_cov_204.614353	Read.Count	8746	0.951301	0.00432307
A1_trim_1.fastq.gz	202309703	ELSC_Abe_A1_metaspades_scaffolds.min1000.fasta	ELSC_Tui_Malila_T11_NODE_12554_length_5329_cov_1.288735	Read.Count	1066	0.677118	0.000526915
A1_trim_1.fastq.gz	202309703	ELSC_Abe_A1_metaspades_scaffolds.min1000.fasta	ELSC_Abe_A1_vRhyme_bin_141	Read.Count	4313	0.887592	0.00213188
A1_trim_1.fastq.gz	202309703	ELSC_Abe_A1_metaspades_scaffolds.min1000.fasta	ELSC_Tui_Malila_T2_vRhyme_bin_138	Read.Count	1181	0.6998	0.000583758
A1_trim_1.fastq.gz	202309703	ELSC_Abe_A1_metaspades_scaffolds.min1000.fasta	ELSC_Abe_A1_NODE_227206_length_1399_cov_1.929245	Read.Count	373	0.437792	0.000184371
A1_trim_1.fastq.gz	202309703	ELSC_Abe_A1_metaspades_scaffolds.min1000.fasta	ELSC_Abe_A1_vRhyme_bin_59	Read.Count	816	0.618412	0.000403342
A1_trim_1.fastq.gz	202309703	ELSC_Abe_A1_metaspades_scaffolds.min1000.fasta	ELSC_Tui_Malila_T2_NODE_14313_length_7924_cov_23.629858	Read.Count	5339	0.913609	0.00263902
A1_trim_1.fastq.gz	202309703	ELSC_Abe_A1_metaspades_scaffolds.min1000.fasta	ELSC_Bowl_M2_NODE_58284_length_3448_cov_5.186390	Read.Count	71	0.0917278	3.50947082355215e-05
A1_trim_1.fastq.gz	202309703	ELSC_Abe_A1_metaspades_scaffolds.min1000.fasta	ELSC_Abe_A1_NODE_7056_length_7643_cov_2.334753	Read.Count	1003	0.661107	0.000495775
A1_trim_1.fastq.gz	202309703	ELSC_Abe_A1_metaspades_scaffolds.min1000.fasta	ELSC_Abe_A1_vRhyme_bin_75	Read.Count	964	0.653102	0.000476497
A1_trim_1.fastq.gz	202309703	ELSC_Abe_A1_metaspades_scaffolds.min1000.fasta	ELSC_Abe_A1_NODE_123387_length_1964_cov_2.455634	Read.Count	299	0.383422	0.000147793
A1_trim_1.fastq.gz	202309703	ELSC_Abe_A1_metaspades_scaffolds.min1000.fasta	ELSC_Mariner_M10_NODE_22460_length_3228_cov_0.788455	Read.Count	157	0.231154	7.76037914503784e-05
A1_trim_1.fastq.gz	202309703	ELSC_Abe_A1_metaspades_scaffolds.min1000.fasta	ELSC_Abe_A1_NODE_38491_length_3530_cov_1.330591	Read.Count	214	0.300534	0.000105778
A1_trim_1.fastq.gz	202309703	ELSC_Abe_A1_metaspades_scaffolds.min1000.fasta	ELSC_Abe_A1_NODE_4410_length_9503_cov_3.024531	Read.Count	1190	0.701134	0.000588207
A1_trim_1.fastq.gz	202309703	ELSC_Abe_A1_metaspades_scaffolds.min1000.fasta	ELSC_Tui_Malila_T11_NODE_48080_length_2771_cov_1.074887	Read.Count	57	0.0658773	2.8174624921475e-05
A1_trim_1.fastq.gz	202309703	ELSC_Abe_A1_metaspades_scaffolds.min1000.fasta	Brothers_NWCA_S143_NODE_23565_length_4255_cov_1.463421	Read.Count	199	0.286524	9.83640413925179e-05
A1_trim_1.fastq.gz	202309703	ELSC_Abe_A1_metaspades_scaffolds.min1000.fasta	ELSC_Abe_A1_vRhyme_bin_44	Read.Count	23614	0.986658	0.0116722
A1_trim_1.fastq.gz	202309703	ELSC_Abe_A1_metaspades_scaffolds.min1000.fasta	ELSC_Abe_A1_NODE_9169_length_6803_cov_355.551659	Read.Count	120802	0.998666	0.0597114
A1_trim_1.fastq.gz	202309703	ELSC_Abe_A1_metaspades_scaffolds.min1000.fasta	ELSC_Tui_Malila_T10_NODE_29369_length_3113_cov_4.939719	Read.Count	204	0.291361	0.000100835
A1_trim_1.fastq.gz	202309703	ELSC_Abe_A1_metaspades_scaffolds.min1000.fasta	ELSC_Abe_A1_NODE_85014_length_2387_cov_1.223894	Read.Count	134	0.1998	6.62350831487306e-05
A1_trim_1.fastq.gz	202309703	ELSC_Abe_A1_metaspades_scaffolds.min1000.fasta	ELSC_Tui_Malila_T10_NODE_9237_length_5697_cov_3.402873	Read.Count	478	0.502668	0.000236271
A1_trim_1.fastq.gz	202309703	ELSC_Abe_A1_metaspades_scaffolds.min1000.fasta	ELSC_Abe_A3_vRhyme_bin_62	Read.Count	1021	0.668279	0.000504672
A1_trim_1.fastq.gz	202309703	ELSC_Abe_A1_metaspades_scaffolds.min1000.fasta	ELSC_Tui_Malila_T2_NODE_145261_length_2309_cov_0.810724	Read.Count	74	0.0973983	3.65775832313886e-05
A1_trim_1.fastq.gz	202309703	ELSC_Abe_A1_metaspades_scaffolds.min1000.fasta	ELSC_Abe_A1_NODE_118173_length_2011_cov_0.971338	Read.Count	90	0.129086	4.44862498760131e-05
A1_trim_1.fastq.gz	202309703	ELSC_Abe_A1_metaspades_scaffolds.min1000.fasta	ELSC_Tui_Malila_T2_NODE_86719_length_3097_cov_1.770370	Read.Count	2435	0.820213	0.0012036
A1_trim_1.fastq.gz	202309703	ELSC_Abe_A1_metaspades_scaffolds.min1000.fasta	ELSC_Abe_A1_NODE_87274_length_2355_cov_0.830341	Read.Count	91	0.131254	4.49805415413022e-05
A1_trim_1.fastq.gz	202309703	ELSC_Abe_A1_metaspades_scaffolds.min1000.fasta	ELSC_Abe_A1_NODE_8571_length_7007_cov_2.972674	Read.Count	1011	0.663943	0.000499729
A1_trim_1.fastq.gz	202309703	ELSC_Abe_A1_metaspades_scaffolds.min1000.fasta	ELSC_Tui_Malila_T2_NODE_102794_length_2816_cov_2.304202	Read.Count	2976	0.853569	0.00147101
A1_trim_1.fastq.gz	202309703	ELSC_Abe_A1_metaspades_scaffolds.min1000.fasta	Brothers_NWCA_S143_NODE_106500_length_1717_cov_2.728302	Read.Count	630	0.564043	0.000311404
A1_trim_1.fastq.gz	202309703	ELSC_Abe_A1_metaspades_scaffolds.min1000.fasta	ELSC_Tui_Malila_T11_NODE_180_length_45560_cov_2.282042	Read.Count	1080	0.678452	0.000533835
A1_trim_1.fastq.gz	202309703	ELSC_Abe_A1_metaspades_scaffolds.min1000.fasta	ELSC_Bowl_M2_NODE_60061_length_3386_cov_4.524087	Read.Count	151	0.222482	7.46380414586442e-05
A1_trim_1.fastq.gz	202309703	ELSC_Abe_A1_metaspades_scaffolds.min1000.fasta	ELSC_Abe_A1_NODE_110089_length_2088_cov_0.815910	Read.Count	67	0.0835557	3.31175415743653e-05
A1_trim_1.fastq.gz	202309703	ELSC_Abe_A1_metaspades_scaffolds.min1000.fasta	ELSC_Mariner_M10_NODE_7766_length_6382_cov_2.811511	Read.Count	2989	0.85457	0.00147744
A1_trim_1.fastq.gz	202309703	ELSC_Abe_A1_metaspades_scaffolds.min1000.fasta	ELSC_Abe_A3_vRhyme_bin_76	Read.Count	740	0.598899	0.000365776
A1_trim_1.fastq.gz	202309703	ELSC_Abe_A1_metaspades_scaffolds.min1000.fasta	ELSC_Mariner_131-447_scaffold_19797_c1	Read.Count	4882	0.900934	0.00241313
A1_trim_1.fastq.gz	202309703	ELSC_Abe_A1_metaspades_scaffolds.min1000.fasta	Brothers_NWCA_S143_NODE_18319_length_4896_cov_1.453135	Read.Count	628	0.562875	0.000310415
A1_trim_1.fastq.gz	202309703	ELSC_Abe_A1_metaspades_scaffolds.min1000.fasta	ELSC_Abe_A1_vRhyme_bin_40	Read.Count	603	0.553035	0.000298058
A1_trim_1.fastq.gz	202309703	ELSC_Abe_A1_metaspades_scaffolds.min1000.fasta	ELSC_Abe_A3_NODE_81108_length_2909_cov_1.649533	Read.Count	198	0.285357	9.78697497272288e-05
A1_trim_1.fastq.gz	202309703	ELSC_Abe_A1_metaspades_scaffolds.min1000.fasta	ELSC_Abe_A1_NODE_295_length_31614_cov_6.830311	Read.Count	10239	0.961308	0.00506105
A1_trim_1.fastq.gz	202309703	ELSC_Abe_A1_metaspades_scaffolds.min1000.fasta	ELSC_Tui_Malila_T11_NODE_48991_length_2747_cov_1.139313	Read.Count	77	0.102735	3.80604582272557e-05
A1_trim_1.fastq.gz	202309703	ELSC_Abe_A1_metaspades_scaffolds.min1000.fasta	ELSC_Tui_Malila_T10_vRhyme_bin_103	Read.Count	3094	0.859573	0.00152934
A1_trim_1.fastq.gz	202309703	ELSC_Abe_A1_metaspades_scaffolds.min1000.fasta	ELSC_Tui_Malila_T11_NODE_8400_length_6515_cov_0.984189	Read.Count	8002	0.945297	0.00395532
A1_trim_1.fastq.gz	202309703	ELSC_Abe_A1_metaspades_scaffolds.min1000.fasta	ELSC_Tui_Malila_T11_NODE_241946_length_1224_cov_0.533273	Read.Count	299	0.383422	0.000147793
A1_trim_1.fastq.gz	202309703	ELSC_Abe_A1_metaspades_scaffolds.min1000.fasta	ELSC_Tui_Malila_T10_NODE_41226_length_2594_cov_4.122416	Read.Count	366	0.434123	0.000180911
A1_trim_1.fastq.gz	202309703	ELSC_Abe_A1_metaspades_scaffolds.min1000.fasta	ELSC_Tui_Malila_134-614_scaffold_7039_c1	Read.Count	1869	0.78519	0.000923831
A1_trim_1.fastq.gz	202309703	ELSC_Abe_A1_metaspades_scaffolds.min1000.fasta	ELSC_Abe_A1_NODE_31964_length_3856_cov_1.939930	Read.Count	371	0.436291	0.000183382
A1_trim_1.fastq.gz	202309703	ELSC_Abe_A1_metaspades_scaffolds.min1000.fasta	ELSC_Abe_A3_NODE_15001_length_6621_cov_1.268094	Read.Count	221	0.308539	0.000109238
A1_trim_1.fastq.gz	202309703	ELSC_Abe_A1_metaspades_scaffolds.min1000.fasta	ELSC_Abe_A1_NODE_333500_length_1114_cov_1.273556	Read.Count	56	0.0638759	2.76803332561859e-05
A1_trim_1.fastq.gz	202309703	ELSC_Abe_A1_metaspades_scaffolds.min1000.fasta	Brothers_NWCA_S144_NODE_12914_length_5387_cov_3.102091	Read.Count	208	0.294696	0.000102813
A1_trim_1.fastq.gz	202309703	ELSC_Abe_A1_metaspades_scaffolds.min1000.fasta	ELSC_Abe_A1_NODE_30516_length_3937_cov_2.183727	Read.Count	1000	0.660274	0.000494292
A1_trim_1.fastq.gz	202309703	ELSC_Abe_A1_metaspades_scaffolds.min1000.fasta	Brothers_NWCA_S144_NODE_78545_length_2011_cov_0.615180	Read.Count	129	0.194129	6.37636248222855e-05
A1_trim_1.fastq.gz	202309703	ELSC_Abe_A1_metaspades_scaffolds.min1000.fasta	ELSC_Bowl_M1_NODE_3492_length_6468_cov_6.855228	Read.Count	129	0.194129	6.37636248222855e-05
A1_trim_1.fastq.gz	202309703	ELSC_Abe_A1_metaspades_scaffolds.min1000.fasta	ELSC_Bowl_M2_NODE_42559_length_4189_cov_2.421960	Read.Count	1868	0.784857	0.000923337
A1_trim_1.fastq.gz	202309703	ELSC_Abe_A1_metaspades_scaffolds.min1000.fasta	ELSC_Abe_A1_NODE_15113_length_5433_cov_1.616849	Read.Count	413	0.463809	0.000204142
A1_trim_1.fastq.gz	202309703	ELSC_Abe_A1_metaspades_scaffolds.min1000.fasta	ELSC_Abe_A1_NODE_121281_length_1983_cov_0.695582	Read.Count	72	0.0940627	3.55889999008105e-05
A1_trim_1.fastq.gz	202309703	ELSC_Abe_A1_metaspades_scaffolds.min1000.fasta	ELSC_Abe_A3_NODE_51974_length_3640_cov_0.914888	Read.Count	72	0.0940627	3.55889999008105e-05
A1_trim_1.fastq.gz	202309703	ELSC_Abe_A1_metaspades_scaffolds.min1000.fasta	ELSC_Abe_A1_vRhyme_bin_146	Read.Count	1059	0.67545	0.000523455
A1_trim_1.fastq.gz	202309703	ELSC_Abe_A1_metaspades_scaffolds.min1000.fasta	Brothers_NWCA_S143_NODE_9274_length_7052_cov_1.673646	Read.Count	813	0.616911	0.000401859
A1_trim_1.fastq.gz	202309703	ELSC_Abe_A1_metaspades_scaffolds.min1000.fasta	ELSC_Tui_Malila_134-614_scaffold_93027_c1	Read.Count	368	0.435457	0.000181899
A1_trim_1.fastq.gz	202309703	ELSC_Abe_A1_metaspades_scaffolds.min1000.fasta	ELSC_Abe_A3_NODE_217724_length_1735_cov_0.922264	Read.Count	56	0.0638759	2.76803332561859e-05
A1_trim_1.fastq.gz	202309703	ELSC_Abe_A1_metaspades_scaffolds.min1000.fasta	ELSC_Tui_Malila_132-544_vRhyme_bin_94	Read.Count	4730	0.897932	0.002338
A1_trim_1.fastq.gz	202309703	ELSC_Abe_A1_metaspades_scaffolds.min1000.fasta	Brothers_NWCA_S143_NODE_102850_length_1758_cov_0.648682	Read.Count	100	0.148432	4.94291665289035e-05
A1_trim_1.fastq.gz	202309703	ELSC_Abe_A1_metaspades_scaffolds.min1000.fasta	ELSC_Tui_Malila_T10_NODE_8733_length_5864_cov_3.486491	Read.Count	168	0.246164	8.30409997685578e-05
A1_trim_1.fastq.gz	202309703	ELSC_Abe_A1_metaspades_scaffolds.min1000.fasta	ELSC_Abe_A3_NODE_73368_length_3062_cov_1.451107	Read.Count	259	0.347398	0.000128022
A1_trim_1.fastq.gz	202309703	ELSC_Abe_A1_metaspades_scaffolds.min1000.fasta	ELSC_Mariner_M17_NODE_8313_length_9440_cov_3.273381	Read.Count	405	0.459807	0.000200188
A1_trim_1.fastq.gz	202309703	ELSC_Abe_A1_metaspades_scaffolds.min1000.fasta	ELSC_Abe_A1_NODE_104262_length_2147_cov_1.151980	Read.Count	147	0.216478	7.26608747974881e-05
A1_trim_1.fastq.gz	202309703	ELSC_Abe_A1_metaspades_scaffolds.min1000.fasta	ELSC_Bowl_M1_NODE_3014_length_7074_cov_13.484670	Read.Count	225	0.314043	0.000111216
A1_trim_1.fastq.gz	202309703	ELSC_Abe_A1_metaspades_scaffolds.min1000.fasta	Brothers_NWCA_S143_NODE_40276_length_3137_cov_2.339203	Read.Count	148	0.218145	7.31551664627771e-05
A1_trim_1.fastq.gz	202309703	ELSC_Abe_A1_metaspades_scaffolds.min1000.fasta	ELSC_Abe_A1_NODE_84759_length_2390_cov_9.767123	Read.Count	1573	0.75517	0.000777521
A1_trim_1.fastq.gz	202309703	ELSC_Abe_A1_metaspades_scaffolds.min1000.fasta	ELSC_Abe_A1_NODE_21311_length_4643_cov_1.438441	Read.Count	318	0.397598	0.000157185
A1_trim_1.fastq.gz	202309703	ELSC_Abe_A1_metaspades_scaffolds.min1000.fasta	ELSC_Abe_A1_vRhyme_bin_26	Read.Count	1607	0.761174	0.000794327
A1_trim_1.fastq.gz	202309703	ELSC_Abe_A1_metaspades_scaffolds.min1000.fasta	Brothers_NWCA_S143_NODE_10083_length_6739_cov_2.563521	Read.Count	337	0.410107	0.000166576
A1_trim_1.fastq.gz	202309703	ELSC_Abe_A1_metaspades_scaffolds.min1000.fasta	ELSC_Mariner_M10_NODE_90969_length_1167_cov_2.056731	Read.Count	192	0.27952	9.49039997354946e-05
A1_trim_1.fastq.gz	202309703	ELSC_Abe_A1_metaspades_scaffolds.min1000.fasta	ELSC_Abe_A1_NODE_42396_length_3371_cov_1.306412	Read.Count	223	0.311041	0.000110227
A1_trim_1.fastq.gz	202309703	ELSC_Abe_A1_metaspades_scaffolds.min1000.fasta	ELSC_Abe_A1_vRhyme_bin_80	Read.Count	7653	0.943296	0.00378281
A1_trim_1.fastq.gz	202309703	ELSC_Abe_A1_metaspades_scaffolds.min1000.fasta	ELSC_Abe_A3_NODE_42601_length_4014_cov_2.664266	Read.Count	326	0.402935	0.000161139
A1_trim_1.fastq.gz	202309703	ELSC_Abe_A1_metaspades_scaffolds.min1000.fasta	ELSC_Abe_A1_NODE_1558_length_15134_cov_1.572866	Read.Count	1146	0.692795	0.000566458
A1_trim_1.fastq.gz	202309703	ELSC_Abe_A1_metaspades_scaffolds.min1000.fasta	ELSC_Tui_Malila_T2_NODE_194568_length_1938_cov_0.648813	Read.Count	123	0.186791	6.07978748305513e-05
A1_trim_1.fastq.gz	202309703	ELSC_Abe_A1_metaspades_scaffolds.min1000.fasta	ELSC_Abe_A1_NODE_54520_length_2979_cov_5.721950	Read.Count	1170	0.697131	0.000578321
A1_trim_1.fastq.gz	202309703	ELSC_Abe_A1_metaspades_scaffolds.min1000.fasta	ELSC_Abe_A1_NODE_41796_length_3394_cov_16.754515	Read.Count	3474	0.87058	0.00171717
A1_trim_1.fastq.gz	202309703	ELSC_Abe_A1_metaspades_scaffolds.min1000.fasta	Brothers_NWCB_S012_NODE_22640_length_3892_cov_1.937317	Read.Count	657	0.57505	0.00032475
A1_trim_1.fastq.gz	202309703	ELSC_Abe_A1_metaspades_scaffolds.min1000.fasta	ELSC_Mariner_M17_NODE_64828_length_2567_cov_1.324590	Read.Count	38	0.0275183	1.87830832809833e-05
A1_trim_1.fastq.gz	202309703	ELSC_Abe_A1_metaspades_scaffolds.min1000.fasta	ELSC_Abe_A1_vRhyme_bin_28	Read.Count	342	0.415777	0.000169048
A1_trim_1.fastq.gz	202309703	ELSC_Abe_A1_metaspades_scaffolds.min1000.fasta	ELSC_Mariner_131-447_scaffold_15631_c1	Read.Count	353	0.42495	0.000174485
A1_trim_1.fastq.gz	202309703	ELSC_Abe_A1_metaspades_scaffolds.min1000.fasta	ELSC_Abe_A1_NODE_93862_length_2268_cov_3.631481	Read.Count	1012	0.66461	0.000500223
A1_trim_1.fastq.gz	202309703	ELSC_Abe_A1_metaspades_scaffolds.min1000.fasta	ELSC_Abe_A1_NODE_763_length_21015_cov_3.431683	Read.Count	2790	0.841061	0.00137907
A1_trim_1.fastq.gz	202309703	ELSC_Abe_A1_metaspades_scaffolds.min1000.fasta	ELSC_Bowl_M1_NODE_1607_length_10576_cov_7.832903	Read.Count	433	0.476985	0.000214028
A1_trim_1.fastq.gz	202309703	ELSC_Abe_A1_metaspades_scaffolds.min1000.fasta	ELSC_Abe_A1_vRhyme_bin_71	Read.Count	809	0.615577	0.000399882
A1_trim_1.fastq.gz	202309703	ELSC_Abe_A1_metaspades_scaffolds.min1000.fasta	ELSC_Tui_Malila_T11_NODE_38_length_109583_cov_7.811714_fragment_1	Read.Count	19754	0.982989	0.00976424
A1_trim_1.fastq.gz	202309703	ELSC_Abe_A1_metaspades_scaffolds.min1000.fasta	ELSC_Abe_A1_NODE_59302_length_2861_cov_1.916971	Read.Count	262	0.350901	0.000129504
A1_trim_1.fastq.gz	202309703	ELSC_Abe_A1_metaspades_scaffolds.min1000.fasta	ELSC_Tui_Malila_T11_NODE_7561_length_6839_cov_4.152712	Read.Count	2876	0.846564	0.00142158
A1_trim_1.fastq.gz	202309703	ELSC_Abe_A1_metaspades_scaffolds.min1000.fasta	ELSC_Abe_A1_NODE_13597_length_5694_cov_2.773666	Read.Count	847	0.624583	0.000418665
A1_trim_1.fastq.gz	202309703	ELSC_Abe_A1_metaspades_scaffolds.min1000.fasta	ELSC_Tui_Malila_T2_NODE_587_length_41542_cov_2.704721_fragment_1	Read.Count	1010	0.662942	0.000499235
A1_trim_1.fastq.gz	202309703	ELSC_Abe_A1_metaspades_scaffolds.min1000.fasta	ELSC_Abe_A3_NODE_144505_length_2156_cov_0.881222	Read.Count	70	0.0892262	3.46004165702324e-05
A1_trim_1.fastq.gz	202309703	ELSC_Abe_A1_metaspades_scaffolds.min1000.fasta	ELSC_Abe_A1_NODE_179149_length_1602_cov_0.835932	Read.Count	46	0.043529	2.27374166032956e-05
A1_trim_1.fastq.gz	202309703	ELSC_Abe_A1_metaspades_scaffolds.min1000.fasta	ELSC_Abe_A1_NODE_42804_length_3355_cov_2.226766	Read.Count	344	0.418279	0.000170036
A1_trim_1.fastq.gz	202309703	ELSC_Abe_A1_metaspades_scaffolds.min1000.fasta	ELSC_Mariner_M17_NODE_165949_length_1282_cov_4.244156	Read.Count	34	0.0206805	1.68059166198272e-05
A1_trim_1.fastq.gz	202309703	ELSC_Abe_A1_metaspades_scaffolds.min1000.fasta	ELSC_Tui_Malila_132-544_vRhyme_bin_74	Read.Count	674	0.577718	0.000333153
A1_trim_1.fastq.gz	202309703	ELSC_Abe_A1_metaspades_scaffolds.min1000.fasta	ELSC_Abe_A1_NODE_1419_length_15758_cov_2.220395	Read.Count	1588	0.757839	0.000784935
A1_trim_1.fastq.gz	202309703	ELSC_Abe_A1_metaspades_scaffolds.min1000.fasta	ELSC_Abe_A3_NODE_75350_length_3021_cov_1.533172	Read.Count	152	0.223649	7.51323331239333e-05
A1_trim_1.fastq.gz	202309703	ELSC_Abe_A1_metaspades_scaffolds.min1000.fasta	ELSC_Mariner_M10_NODE_56921_length_1670_cov_0.930655	Read.Count	145	0.213809	7.167229146691e-05
A1_trim_1.fastq.gz	202309703	ELSC_Abe_A1_metaspades_scaffolds.min1000.fasta	ELSC_Abe_A3_NODE_47672_length_3799_cov_3.244826	Read.Count	375	0.439293	0.000185359
A1_trim_1.fastq.gz	202309703	ELSC_Abe_A1_metaspades_scaffolds.min1000.fasta	ELSC_Bowl_M2_NODE_13557_length_8241_cov_12.157875	Read.Count	217	0.303202	0.000107261
A1_trim_1.fastq.gz	202309703	ELSC_Abe_A1_metaspades_scaffolds.min1000.fasta	ELSC_Bowl_M2_NODE_57115_length_3491_cov_4.417658	Read.Count	355	0.425951	0.000175474
A1_trim_1.fastq.gz	202309703	ELSC_Abe_A1_metaspades_scaffolds.min1000.fasta	ELSC_Tui_Malila_T11_NODE_11809_length_5492_cov_1.961044	Read.Count	2913	0.849233	0.00143987
A1_trim_1.fastq.gz	202309703	ELSC_Abe_A1_metaspades_scaffolds.min1000.fasta	ELSC_Tui_Malila_T10_NODE_27904_length_3199_cov_4.111003	Read.Count	546	0.528185	0.000269883
A1_trim_1.fastq.gz	202309703	ELSC_Abe_A1_metaspades_scaffolds.min1000.fasta	ELSC_Bowl_M1_vRhyme_bin_89	Read.Count	2921	0.849566	0.00144383
A1_trim_1.fastq.gz	202309703	ELSC_Abe_A1_metaspades_scaffolds.min1000.fasta	ELSC_Abe_A1_NODE_8729_length_6955_cov_7.653486	Read.Count	2815	0.842562	0.00139143
A1_trim_1.fastq.gz	202309703	ELSC_Abe_A1_metaspades_scaffolds.min1000.fasta	ELSC_Tui_Malila_T2_NODE_176202_length_2058_cov_5.057483	Read.Count	271	0.36024	0.000133953
A1_trim_1.fastq.gz	202309703	ELSC_Abe_A1_metaspades_scaffolds.min1000.fasta	ELSC_Abe_A1_NODE_49951_length_3111_cov_1.320710	Read.Count	205	0.293029	0.00010133
A1_trim_1.fastq.gz	202309703	ELSC_Abe_A1_metaspades_scaffolds.min1000.fasta	ELSC_Abe_A1_NODE_37467_length_3575_cov_1.375870	Read.Count	283	0.369913	0.000139885
A1_trim_1.fastq.gz	202309703	ELSC_Abe_A1_metaspades_scaffolds.min1000.fasta	ELSC_Abe_A1_NODE_97515_length_2224_cov_1.270386	Read.Count	135	0.201301	6.67293748140197e-05
A1_trim_1.fastq.gz	202309703	ELSC_Abe_A1_metaspades_scaffolds.min1000.fasta	ELSC_Abe_A1_NODE_7186_length_7580_cov_66.059573	Read.Count	24205	0.987992	0.0119643
A1_trim_1.fastq.gz	202309703	ELSC_Abe_A1_metaspades_scaffolds.min1000.fasta	ELSC_Tui_Malila_T2_NODE_35498_length_4978_cov_1.897341	Read.Count	739	0.598065	0.000365282
A1_trim_1.fastq.gz	202309703	ELSC_Abe_A1_metaspades_scaffolds.min1000.fasta	ELSC_Tui_Malila_T2_vRhyme_bin_78	Read.Count	1743	0.772682	0.00086155
A1_trim_1.fastq.gz	202309703	ELSC_Abe_A1_metaspades_scaffolds.min1000.fasta	ELSC_Abe_A3_NODE_82204_length_2890_cov_2.646761	Read.Count	515	0.516011	0.00025456
A1_trim_1.fastq.gz	202309703	ELSC_Abe_A1_metaspades_scaffolds.min1000.fasta	ELSC_Tui_Malila_T10_NODE_6074_length_7052_cov_9.321588	Read.Count	1124	0.688125	0.000555584
A1_trim_1.fastq.gz	202309703	ELSC_Abe_A1_metaspades_scaffolds.min1000.fasta	ELSC_Tui_Malila_T11_NODE_16239_length_4700_cov_2.230265	Read.Count	163	0.238492	8.05695414421126e-05
A1_trim_1.fastq.gz	202309703	ELSC_Abe_A1_metaspades_scaffolds.min1000.fasta	ELSC_Abe_A3_vRhyme_bin_77	Read.Count	1851	0.783356	0.000914934
A1_trim_1.fastq.gz	202309703	ELSC_Abe_A1_metaspades_scaffolds.min1000.fasta	ELSC_Abe_A3_NODE_194819_length_1841_cov_0.612019	Read.Count	1434	0.73449	0.000708814
A1_trim_1.fastq.gz	202309703	ELSC_Abe_A1_metaspades_scaffolds.min1000.fasta	ELSC_Abe_A1_NODE_38751_length_3520_cov_1.033893	Read.Count	89	0.127085	4.39919582107241e-05
A1_trim_1.fastq.gz	202309703	ELSC_Abe_A1_metaspades_scaffolds.min1000.fasta	ELSC_Abe_A1_NODE_235780_length_1370_cov_3.111022	Read.Count	1845	0.782355	0.000911968
A1_trim_1.fastq.gz	202309703	ELSC_Abe_A1_metaspades_scaffolds.min1000.fasta	ELSC_Abe_A1_NODE_157952_length_1718_cov_1.110622	Read.Count	82	0.112575	4.05319165537008e-05
A1_trim_1.fastq.gz	202309703	ELSC_Abe_A1_metaspades_scaffolds.min1000.fasta	Brothers_NWCA_S143_NODE_76351_length_2131_cov_1.150200	Read.Count	55	0.0612075	2.71860415908969e-05
A1_trim_1.fastq.gz	202309703	ELSC_Abe_A1_metaspades_scaffolds.min1000.fasta	ELSC_Abe_A1_vRhyme_bin_157	Read.Count	3521	0.872248	0.0017404
A1_trim_1.fastq.gz	202309703	ELSC_Abe_A1_metaspades_scaffolds.min1000.fasta	ELSC_Abe_A1_NODE_8554_length_7014_cov_1.799187	Read.Count	607	0.553702	0.000300035
A1_trim_1.fastq.gz	202309703	ELSC_Abe_A1_metaspades_scaffolds.min1000.fasta	ELSC_Mariner_M10_NODE_5076_length_8288_cov_10.633378	Read.Count	2236	0.811541	0.00110524
A1_trim_1.fastq.gz	202309703	ELSC_Abe_A1_metaspades_scaffolds.min1000.fasta	ELSC_Abe_A1_NODE_19385_length_4844_cov_1.179139	Read.Count	263	0.351734	0.000129999
A1_trim_1.fastq.gz	202309703	ELSC_Abe_A1_metaspades_scaffolds.min1000.fasta	ELSC_Tui_Malila_T11_vRhyme_bin_124	Read.Count	5313	0.913276	0.00262617
A1_trim_1.fastq.gz	202309703	ELSC_Abe_A1_metaspades_scaffolds.min1000.fasta	ELSC_Abe_A3_NODE_370817_length_1299_cov_0.860068	Read.Count	41	0.0346898	2.02659582768504e-05
A1_trim_1.fastq.gz	202309703	ELSC_Abe_A1_metaspades_scaffolds.min1000.fasta	ELSC_Tui_Malila_134-614_vRhyme_bin_42	Read.Count	927	0.64543	0.000458208
A1_trim_1.fastq.gz	202309703	ELSC_Abe_A1_metaspades_scaffolds.min1000.fasta	ELSC_Abe_A1_NODE_50732_length_3088_cov_1.304289	Read.Count	214	0.300534	0.000105778
A1_trim_1.fastq.gz	202309703	ELSC_Abe_A1_metaspades_scaffolds.min1000.fasta	ELSC_Mariner_M10_NODE_21047_length_3372_cov_1.567026	Read.Count	8877	0.953302	0.00438783
A1_trim_1.fastq.gz	202309703	ELSC_Abe_A1_metaspades_scaffolds.min1000.fasta	ELSC_Abe_A1_NODE_50483_length_3095_cov_0.641173	Read.Count	93	0.136258	4.59691248718802e-05
A1_trim_1.fastq.gz	202309703	ELSC_Abe_A1_metaspades_scaffolds.min1000.fasta	ELSC_Abe_A1_NODE_57494_length_2903_cov_1.607709	Read.Count	1539	0.748332	0.000760715
A1_trim_1.fastq.gz	202309703	ELSC_Abe_A1_metaspades_scaffolds.min1000.fasta	ELSC_Tui_Malila_T10_NODE_19404_length_3875_cov_3.633404	Read.Count	164	0.240494	8.10638331074017e-05
A1_trim_1.fastq.gz	202309703	ELSC_Abe_A1_metaspades_scaffolds.min1000.fasta	ELSC_Tui_Malila_T10_NODE_11042_length_5205_cov_5.137259	Read.Count	224	0.312375	0.000110721
A1_trim_1.fastq.gz	202309703	ELSC_Abe_A1_metaspades_scaffolds.min1000.fasta	ELSC_Abe_A1_NODE_224166_length_1410_cov_2.015588	Read.Count	189	0.275517	9.34211247396275e-05
A1_trim_1.fastq.gz	202309703	ELSC_Abe_A1_metaspades_scaffolds.min1000.fasta	ELSC_Abe_A1_NODE_12932_length_5833_cov_1.908868	Read.Count	536	0.523849	0.00026494
A1_trim_1.fastq.gz	202309703	ELSC_Abe_A1_metaspades_scaffolds.min1000.fasta	Brothers_NWCA_S144_NODE_88544_length_1872_cov_1.950143	Read.Count	40	0.0321881	1.97716666115614e-05
A1_trim_1.fastq.gz	202309703	ELSC_Abe_A1_metaspades_scaffolds.min1000.fasta	ELSC_Abe_A1_NODE_12887_length_5843_cov_3.808432	Read.Count	1436	0.73499	0.000709803
A1_trim_1.fastq.gz	202309703	ELSC_Abe_A1_metaspades_scaffolds.min1000.fasta	ELSC_Abe_A1_vRhyme_bin_64	Read.Count	3890	0.882255	0.00192279
A1_trim_1.fastq.gz	202309703	ELSC_Abe_A1_metaspades_scaffolds.min1000.fasta	ELSC_Tui_Malila_T11_NODE_12057_length_5434_cov_2.046731	Read.Count	114	0.173783	5.634924984295e-05
A1_trim_1.fastq.gz	202309703	ELSC_Abe_A1_metaspades_scaffolds.min1000.fasta	ELSC_Tui_Malila_T10_NODE_7627_length_6281_cov_30.064511	Read.Count	155	0.228152	7.66152081198004e-05
A1_trim_1.fastq.gz	202309703	ELSC_Abe_A1_metaspades_scaffolds.min1000.fasta	ELSC_Tui_Malila_T11_NODE_57914_length_2533_cov_5.857855	Read.Count	1253	0.710807	0.000619347
A1_trim_1.fastq.gz	202309703	ELSC_Abe_A1_metaspades_scaffolds.min1000.fasta	ELSC_Abe_A1_NODE_106617_length_2123_cov_1.406814	Read.Count	204	0.291361	0.000100835
A1_trim_1.fastq.gz	202309703	ELSC_Abe_A1_metaspades_scaffolds.min1000.fasta	ELSC_Tui_Malila_T2_NODE_102475_length_2821_cov_1.514105	Read.Count	93	0.136258	4.59691248718802e-05
A1_trim_1.fastq.gz	202309703	ELSC_Abe_A1_metaspades_scaffolds.min1000.fasta	ELSC_Tui_Malila_T11_NODE_28525_length_3565_cov_3.289122	Read.Count	319	0.398432	0.000157679
A1_trim_1.fastq.gz	202309703	ELSC_Abe_A1_metaspades_scaffolds.min1000.fasta	ELSC_Abe_A3_NODE_41609_length_4061_cov_1.349263	Read.Count	80	0.108239	3.95433332231228e-05
A1_trim_1.fastq.gz	202309703	ELSC_Abe_A1_metaspades_scaffolds.min1000.fasta	ELSC_Abe_A1_NODE_299774_length_1189_cov_1.052731	Read.Count	66	0.0815544	3.26232499090763e-05
A1_trim_1.fastq.gz	202309703	ELSC_Abe_A1_metaspades_scaffolds.min1000.fasta	ELSC_Abe_A1_NODE_181199_length_1592_cov_0.604778	Read.Count	77	0.102735	3.80604582272557e-05
A1_trim_1.fastq.gz	202309703	ELSC_Abe_A1_metaspades_scaffolds.min1000.fasta	ELSC_Abe_A1_NODE_200736_length_1502_cov_1.749818	Read.Count	220	0.307372	0.000108744
A1_trim_1.fastq.gz	202309703	ELSC_Abe_A1_metaspades_scaffolds.min1000.fasta	ELSC_Abe_A1_NODE_8547_length_7015_cov_1.835656	Read.Count	816	0.618412	0.000403342
A1_trim_1.fastq.gz	202309703	ELSC_Abe_A1_metaspades_scaffolds.min1000.fasta	ELSC_Abe_A1_NODE_101621_length_2177_cov_0.669268	Read.Count	82	0.112575	4.05319165537008e-05
A1_trim_1.fastq.gz	202309703	ELSC_Abe_A1_metaspades_scaffolds.min1000.fasta	ELSC_Abe_A1_NODE_1954_length_13635_cov_2.214391	Read.Count	1947	0.791194	0.000962386
A1_trim_1.fastq.gz	202309703	ELSC_Abe_A1_metaspades_scaffolds.min1000.fasta	ELSC_Tui_Malila_T10_NODE_49886_length_2336_cov_7.368945	Read.Count	645	0.569546	0.000318818
A1_trim_1.fastq.gz	202309703	ELSC_Abe_A1_metaspades_scaffolds.min1000.fasta	ELSC_Abe_A1_NODE_162544_length_1691_cov_1.132353	Read.Count	162	0.236157	8.00752497768236e-05
A1_trim_1.fastq.gz	202309703	ELSC_Abe_A1_metaspades_scaffolds.min1000.fasta	ELSC_Abe_A1_NODE_128696_length_1920_cov_2.259900	Read.Count	200	0.287859	9.88583330578069e-05
A1_trim_1.fastq.gz	202309703	ELSC_Abe_A1_metaspades_scaffolds.min1000.fasta	ELSC_Abe_A1_NODE_296495_length_1197_cov_0.726168	Read.Count	45	0.0413609	2.22431249380066e-05
A1_trim_1.fastq.gz	202309703	ELSC_Abe_A1_metaspades_scaffolds.min1000.fasta	ELSC_Abe_A1_NODE_73465_length_2572_cov_1.048671	Read.Count	118	0.180454	5.83264165041061e-05
A1_trim_1.fastq.gz	202309703	ELSC_Abe_A1_metaspades_scaffolds.min1000.fasta	ELSC_Abe_A1_NODE_191153_length_1544_cov_1.241355	Read.Count	86	0.11958	4.2509083214857e-05
A1_trim_1.fastq.gz	202309703	ELSC_Abe_A1_metaspades_scaffolds.min1000.fasta	ELSC_Abe_A1_NODE_96919_length_2231_cov_0.761407	Read.Count	88	0.124083	4.3497666545435e-05
A1_trim_1.fastq.gz	202309703	ELSC_Abe_A1_metaspades_scaffolds.min1000.fasta	Brothers_NWCA_S143_NODE_104274_length_1742_cov_1.013622	Read.Count	46	0.043529	2.27374166032956e-05
A1_trim_1.fastq.gz	202309703	ELSC_Abe_A1_metaspades_scaffolds.min1000.fasta	Brothers_NWCB_S012_NODE_7899_length_7195_cov_1.156621	Read.Count	191	0.278185	9.44097080702056e-05
A1_trim_1.fastq.gz	202309703	ELSC_Abe_A1_metaspades_scaffolds.min1000.fasta	ELSC_Abe_A1_NODE_150100_length_1767_cov_0.832317	Read.Count	65	0.0793863	3.21289582437872e-05
A1_trim_1.fastq.gz	202309703	ELSC_Abe_A1_metaspades_scaffolds.min1000.fasta	ELSC_Tui_Malila_T11_NODE_19801_length_4255_cov_2.665940	Read.Count	5782	0.919947	0.00285799
A1_trim_1.fastq.gz	202309703	ELSC_Abe_A1_metaspades_scaffolds.min1000.fasta	ELSC_Abe_A1_NODE_48027_length_3171_cov_2.712878	Read.Count	424	0.470314	0.00020958
A1_trim_1.fastq.gz	202309703	ELSC_Abe_A1_metaspades_scaffolds.min1000.fasta	ELSC_Abe_A1_NODE_321962_length_1139_cov_0.527668	Read.Count	41	0.0346898	2.02659582768504e-05
A1_trim_1.fastq.gz	202309703	ELSC_Abe_A1_metaspades_scaffolds.min1000.fasta	ELSC_Abe_A1_NODE_155261_length_1734_cov_0.962663	Read.Count	89	0.127085	4.39919582107241e-05
A1_trim_1.fastq.gz	202309703	ELSC_Abe_A1_metaspades_scaffolds.min1000.fasta	ELSC_Vai_Lili_V2_NODE_44090_length_1618_cov_0.738431	Read.Count	144	0.211975	7.1177999801621e-05
A1_trim_1.fastq.gz	202309703	ELSC_Abe_A1_metaspades_scaffolds.min1000.fasta	ELSC_Abe_A1_NODE_16942_length_5157_cov_3.315507	Read.Count	1042	0.671614	0.000515052
A1_trim_1.fastq.gz	202309703	ELSC_Abe_A1_metaspades_scaffolds.min1000.fasta	ELSC_Abe_A1_NODE_84299_length_2398_cov_0.940555	Read.Count	112	0.170947	5.53606665123719e-05
A1_trim_1.fastq.gz	202309703	ELSC_Abe_A1_metaspades_scaffolds.min1000.fasta	ELSC_Abe_A3_NODE_27825_length_4932_cov_1.527784	Read.Count	100	0.148432	4.94291665289035e-05
A1_trim_1.fastq.gz	202309703	ELSC_Abe_A1_metaspades_scaffolds.min1000.fasta	ELSC_Abe_A1_vRhyme_bin_53	Read.Count	697	0.585724	0.000344521
A1_trim_1.fastq.gz	202309703	ELSC_Abe_A1_metaspades_scaffolds.min1000.fasta	ELSC_Abe_A1_NODE_65924_length_2712_cov_2.725725	Read.Count	461	0.491661	0.000227868
A1_trim_1.fastq.gz	202309703	ELSC_Abe_A1_metaspades_scaffolds.min1000.fasta	ELSC_Tui_Malila_T10_NODE_8474_length_5946_cov_7.802372	Read.Count	1554	0.751167	0.000768129
A1_trim_1.fastq.gz	202309703	ELSC_Abe_A1_metaspades_scaffolds.min1000.fasta	ELSC_Abe_A1_NODE_49669_length_3119_cov_7.443850	Read.Count	1798	0.778853	0.000888736
A1_trim_1.fastq.gz	202309703	ELSC_Abe_A1_metaspades_scaffolds.min1000.fasta	ELSC_Abe_A1_NODE_44539_length_3291_cov_1.506321	Read.Count	226	0.315377	0.00011171
A1_trim_1.fastq.gz	202309703	ELSC_Abe_A1_metaspades_scaffolds.min1000.fasta	ELSC_Abe_A3_vRhyme_bin_34	Read.Count	2741	0.837892	0.00135485
A1_trim_1.fastq.gz	202309703	ELSC_Abe_A1_metaspades_scaffolds.min1000.fasta	ELSC_Abe_A1_NODE_145873_length_1794_cov_1.341932	Read.Count	228	0.317879	0.000112698
A1_trim_1.fastq.gz	202309703	ELSC_Abe_A1_metaspades_scaffolds.min1000.fasta	ELSC_Abe_A3_NODE_154833_length_2078_cov_2.720144	Read.Count	256	0.344897	0.000126539
A1_trim_1.fastq.gz	202309703	ELSC_Abe_A1_metaspades_scaffolds.min1000.fasta	Brothers_NWCB_S141_NODE_4937_length_12182_cov_6.922356	Read.Count	4288	0.886925	0.00211952
A1_trim_1.fastq.gz	202309703	ELSC_Abe_A1_metaspades_scaffolds.min1000.fasta	ELSC_Abe_A1_NODE_274375_length_1254_cov_0.692103	Read.Count	41	0.0346898	2.02659582768504e-05
A1_trim_1.fastq.gz	202309703	ELSC_Abe_A1_metaspades_scaffolds.min1000.fasta	ELSC_Abe_A1_NODE_133270_length_1884_cov_1.870233	Read.Count	175	0.257005	8.6501041425581e-05
A1_trim_1.fastq.gz	202309703	ELSC_Abe_A1_metaspades_scaffolds.min1000.fasta	Brothers_NWCA_S143_NODE_7234_length_8032_cov_1.551929	Read.Count	564	0.534523	0.00027878
A1_trim_1.fastq.gz	202309703	ELSC_Abe_A1_metaspades_scaffolds.min1000.fasta	Brothers_NWCA_S017_NODE_15285_length_1388_cov_6.877875	Read.Count	395	0.453469	0.000195245
A1_trim_1.fastq.gz	202309703	ELSC_Abe_A1_metaspades_scaffolds.min1000.fasta	ELSC_Abe_A1_NODE_202457_length_1495_cov_0.991228	Read.Count	51	0.052535	2.52088749297408e-05
A1_trim_1.fastq.gz	202309703	ELSC_Abe_A1_metaspades_scaffolds.min1000.fasta	ELSC_Abe_A1_vRhyme_bin_162	Read.Count	1510	0.745664	0.00074638
A1_trim_1.fastq.gz	202309703	ELSC_Abe_A1_metaspades_scaffolds.min1000.fasta	ELSC_Abe_A3_NODE_222807_length_1713_cov_1.244010	Read.Count	219	0.305704	0.00010825
A1_trim_1.fastq.gz	202309703	ELSC_Abe_A1_metaspades_scaffolds.min1000.fasta	ELSC_Abe_A1_NODE_24088_length_4394_cov_1.478556	Read.Count	329	0.404937	0.000162622
A1_trim_1.fastq.gz	202309703	ELSC_Abe_A1_metaspades_scaffolds.min1000.fasta	ELSC_Abe_A1_NODE_35137_length_3687_cov_11.114326	Read.Count	2181	0.807538	0.00107805
A1_trim_1.fastq.gz	202309703	ELSC_Abe_A1_metaspades_scaffolds.min1000.fasta	ELSC_Tui_Malila_T10_NODE_86887_length_1696_cov_9.098152	Read.Count	361	0.430454	0.000178439
A1_trim_1.fastq.gz	202309703	ELSC_Abe_A1_metaspades_scaffolds.min1000.fasta	ELSC_Abe_A1_NODE_47832_length_3177_cov_6.315410	Read.Count	1214	0.704803	0.00060007
A1_trim_1.fastq.gz	202309703	ELSC_Abe_A1_metaspades_scaffolds.min1000.fasta	ELSC_Tui_Malila_T10_vRhyme_bin_108	Read.Count	6572	0.931288	0.00324848
A1_trim_1.fastq.gz	202309703	ELSC_Abe_A1_metaspades_scaffolds.min1000.fasta	ELSC_Abe_A1_NODE_148685_length_1776_cov_1.060643	Read.Count	93	0.136258	4.59691248718802e-05
A1_trim_1.fastq.gz	202309703	ELSC_Abe_A1_metaspades_scaffolds.min1000.fasta	ELSC_Tui_Malila_134-614_scaffold_24110_c1	Read.Count	95	0.13976	4.69577082024583e-05
A1_trim_1.fastq.gz	202309703	ELSC_Abe_A1_metaspades_scaffolds.min1000.fasta	ELSC_Tui_Malila_T10_NODE_136134_length_1295_cov_2.993151	Read.Count	43	0.0385257	2.12545416074285e-05
A1_trim_1.fastq.gz	202309703	ELSC_Abe_A1_metaspades_scaffolds.min1000.fasta	ELSC_Tui_Malila_134-614_scaffold_110476_c1	Read.Count	296	0.380921	0.00014631
A1_trim_1.fastq.gz	202309703	ELSC_Abe_A1_metaspades_scaffolds.min1000.fasta	ELSC_Abe_A1_NODE_33_length_71072_cov_4.195870	Read.Count	13905	0.974983	0.00687313
A1_trim_1.fastq.gz	202309703	ELSC_Abe_A1_metaspades_scaffolds.min1000.fasta	ELSC_Tui_Malila_T10_NODE_21908_length_3636_cov_31.548589	Read.Count	2886	0.847565	0.00142653
A1_trim_1.fastq.gz	202309703	ELSC_Abe_A1_metaspades_scaffolds.min1000.fasta	ELSC_Tui_Malila_T2_NODE_117975_length_2604_cov_2.010497	Read.Count	221	0.308539	0.000109238
A1_trim_1.fastq.gz	202309703	ELSC_Abe_A1_metaspades_scaffolds.min1000.fasta	ELSC_Tui_Malila_T10_NODE_84182_length_1728_cov_3.713304	Read.Count	145	0.213809	7.167229146691e-05
A1_trim_1.fastq.gz	202309703	ELSC_Abe_A1_metaspades_scaffolds.min1000.fasta	ELSC_Tui_Malila_134-614_scaffold_12958_c1	Read.Count	2543	0.827218	0.00125698
A1_trim_1.fastq.gz	202309703	ELSC_Abe_A1_metaspades_scaffolds.min1000.fasta	ELSC_Abe_A1_NODE_9163_length_6807_cov_1.191916	Read.Count	381	0.442462	0.000188325
A1_trim_1.fastq.gz	202309703	ELSC_Abe_A1_metaspades_scaffolds.min1000.fasta	ELSC_Bowl_M1_NODE_1656_length_10334_cov_8.768198	Read.Count	2473	0.823716	0.00122238
A1_trim_1.fastq.gz	202309703	ELSC_Abe_A1_metaspades_scaffolds.min1000.fasta	ELSC_Abe_A1_NODE_31279_length_3894_cov_3.509955	Read.Count	522	0.518346	0.00025802
A1_trim_1.fastq.gz	202309703	ELSC_Abe_A1_metaspades_scaffolds.min1000.fasta	Brothers_NWCA_S013_NODE_9081_length_3950_cov_1.458017	Read.Count	608	0.554036	0.000300529
A1_trim_1.fastq.gz	202309703	ELSC_Abe_A1_metaspades_scaffolds.min1000.fasta	ELSC_Abe_A1_NODE_60854_length_2824_cov_1.043752	Read.Count	471	0.497665	0.000232811
A1_trim_1.fastq.gz	202309703	ELSC_Abe_A1_metaspades_scaffolds.min1000.fasta	Brothers_NWCB_S012_NODE_57880_length_2203_cov_1.373796	Read.Count	28	0.0123416	1.3840166628093e-05
A1_trim_1.fastq.gz	202309703	ELSC_Abe_A1_metaspades_scaffolds.min1000.fasta	ELSC_Tui_Malila_T11_NODE_284692_length_1116_cov_0.530839	Read.Count	316	0.396264	0.000156196
A1_trim_1.fastq.gz	202309703	ELSC_Abe_A1_metaspades_scaffolds.min1000.fasta	ELSC_Abe_A3_NODE_15942_length_6433_cov_2.619410	Read.Count	3157	0.861408	0.00156048
A1_trim_1.fastq.gz	202309703	ELSC_Abe_A1_metaspades_scaffolds.min1000.fasta	ELSC_Abe_A1_NODE_163957_length_1683_cov_1.187661	Read.Count	92	0.133589	4.54748332065912e-05
A1_trim_1.fastq.gz	202309703	ELSC_Abe_A1_metaspades_scaffolds.min1000.fasta	ELSC_Abe_A1_NODE_188792_length_1555_cov_1.030112	Read.Count	92	0.133589	4.54748332065912e-05
A1_trim_1.fastq.gz	202309703	ELSC_Abe_A1_metaspades_scaffolds.min1000.fasta	ELSC_Abe_A1_vRhyme_bin_118	Read.Count	4221	0.886591	0.00208641
A1_trim_1.fastq.gz	202309703	ELSC_Abe_A1_metaspades_scaffolds.min1000.fasta	ELSC_Abe_A1_NODE_54082_length_2991_cov_8.109986	Read.Count	1118	0.686791	0.000552618
A1_trim_1.fastq.gz	202309703	ELSC_Abe_A1_metaspades_scaffolds.min1000.fasta	ELSC_Tui_Malila_132-544_scaffold_5603_c1	Read.Count	12481	0.968312	0.00616925
A1_trim_1.fastq.gz	202309703	ELSC_Abe_A1_metaspades_scaffolds.min1000.fasta	ELSC_Abe_A1_NODE_894_length_19443_cov_24.707652	Read.Count	22735	0.985657	0.0112377
A1_trim_1.fastq.gz	202309703	ELSC_Abe_A1_metaspades_scaffolds.min1000.fasta	ELSC_Abe_A1_NODE_209301_length_1467_cov_0.835075	Read.Count	35	0.022515	1.73002082851162e-05
A1_trim_1.fastq.gz	202309703	ELSC_Abe_A1_metaspades_scaffolds.min1000.fasta	Brothers_UC_S147_NODE_1826_length_7420_cov_2.025641	Read.Count	342	0.415777	0.000169048
A1_trim_1.fastq.gz	202309703	ELSC_Abe_A1_metaspades_scaffolds.min1000.fasta	ELSC_Abe_A1_vRhyme_bin_125	Read.Count	1635	0.762842	0.000808167
A1_trim_1.fastq.gz	202309703	ELSC_Abe_A1_metaspades_scaffolds.min1000.fasta	ELSC_Abe_A1_NODE_188307_length_1557_cov_1.491608	Read.Count	120	0.182955	5.93149998346842e-05
A1_trim_1.fastq.gz	202309703	ELSC_Abe_A1_metaspades_scaffolds.min1000.fasta	ELSC_Abe_A1_NODE_19180_length_4868_cov_10.433875	Read.Count	2504	0.82455	0.00123771
A1_trim_1.fastq.gz	202309703	ELSC_Abe_A1_metaspades_scaffolds.min1000.fasta	ELSC_Mariner_M17_NODE_19027_length_5761_cov_1.724885	Read.Count	227	0.316544	0.000112204
A1_trim_1.fastq.gz	202309703	ELSC_Abe_A1_metaspades_scaffolds.min1000.fasta	ELSC_Abe_A1_NODE_339600_length_1102_cov_0.871795	Read.Count	57	0.0658773	2.8174624921475e-05
A1_trim_1.fastq.gz	202309703	ELSC_Abe_A1_metaspades_scaffolds.min1000.fasta	ELSC_Tui_Malila_T11_vRhyme_bin_30	Read.Count	2005	0.79453	0.000991055
A1_trim_1.fastq.gz	202309703	ELSC_Abe_A1_metaspades_scaffolds.min1000.fasta	ELSC_Tui_Malila_T2_NODE_151571_length_2252_cov_0.698353	Read.Count	53	0.0578719	2.61974582603188e-05
A1_trim_1.fastq.gz	202309703	ELSC_Abe_A1_metaspades_scaffolds.min1000.fasta	ELSC_Tui_Malila_134-614_vRhyme_bin_11	Read.Count	569	0.536191	0.000281252
A1_trim_1.fastq.gz	202309703	ELSC_Abe_A1_metaspades_scaffolds.min1000.fasta	ELSC_Abe_A1_NODE_423_length_27144_cov_3.098938	Read.Count	4109	0.885257	0.00203104
A1_trim_1.fastq.gz	202309703	ELSC_Abe_A1_metaspades_scaffolds.min1000.fasta	ELSC_Abe_A1_NODE_296944_length_1196_cov_0.461179	Read.Count	31	0.0168446	1.53230416239601e-05
A1_trim_1.fastq.gz	202309703	ELSC_Abe_A1_metaspades_scaffolds.min1000.fasta	ELSC_Abe_A1_NODE_87914_length_2346_cov_0.922488	Read.Count	153	0.22515	7.56266247892223e-05
A1_trim_1.fastq.gz	202309703	ELSC_Abe_A1_metaspades_scaffolds.min1000.fasta	ELSC_Tui_Malila_T11_NODE_136979_length_1659_cov_0.718668	Read.Count	339	0.412775	0.000167565
A1_trim_1.fastq.gz	202309703	ELSC_Abe_A1_metaspades_scaffolds.min1000.fasta	ELSC_Abe_A1_NODE_76699_length_2516_cov_3.658434	Read.Count	526	0.519847	0.000259997
A1_trim_1.fastq.gz	202309703	ELSC_Abe_A1_metaspades_scaffolds.min1000.fasta	ELSC_Tui_Malila_T11_NODE_304452_length_1073_cov_0.756871	Read.Count	285	0.371414	0.000140873
A1_trim_1.fastq.gz	202309703	ELSC_Abe_A1_metaspades_scaffolds.min1000.fasta	ELSC_Abe_A3_NODE_85027_length_2840_cov_1.807593	Read.Count	950	0.651935	0.000469577
A1_trim_1.fastq.gz	202309703	ELSC_Abe_A1_metaspades_scaffolds.min1000.fasta	ELSC_Mariner_M17_NODE_100622_length_1872_cov_65.252722	Read.Count	184	0.271014	9.09496664131824e-05
A1_trim_1.fastq.gz	202309703	ELSC_Abe_A1_metaspades_scaffolds.min1000.fasta	ELSC_Abe_A3_NODE_66275_length_3224_cov_0.938005	Read.Count	105	0.158939	5.19006248553486e-05
A1_trim_1.fastq.gz	202309703	ELSC_Abe_A1_metaspades_scaffolds.min1000.fasta	ELSC_Abe_A1_NODE_41723_length_3398_cov_1.893611	Read.Count	421	0.468813	0.000208097
A1_trim_1.fastq.gz	202309703	ELSC_Abe_A1_metaspades_scaffolds.min1000.fasta	ELSC_Abe_A1_NODE_133991_length_1879_cov_0.874429	Read.Count	73	0.0958973	3.60832915660995e-05
A1_trim_1.fastq.gz	202309703	ELSC_Abe_A1_metaspades_scaffolds.min1000.fasta	ELSC_Tui_Malila_134-614_scaffold_67655_c1	Read.Count	474	0.498666	0.000234294
A1_trim_1.fastq.gz	202309703	ELSC_Abe_A1_metaspades_scaffolds.min1000.fasta	ELSC_Abe_A1_NODE_8524_length_7022_cov_35.846265	Read.Count	13163	0.971314	0.00650636
A1_trim_1.fastq.gz	202309703	ELSC_Abe_A1_metaspades_scaffolds.min1000.fasta	Brothers_NWCB_S012_NODE_33336_length_3091_cov_6.480094	Read.Count	2767	0.839226	0.00136771
A1_trim_1.fastq.gz	202309703	ELSC_Abe_A1_metaspades_scaffolds.min1000.fasta	ELSC_Abe_A1_NODE_92020_length_2291_cov_1.542514	Read.Count	445	0.483823	0.00021996
A1_trim_1.fastq.gz	202309703	ELSC_Abe_A1_metaspades_scaffolds.min1000.fasta	ELSC_Abe_A3_NODE_136940_length_2217_cov_1.583732	Read.Count	64	0.0778853	3.16346665784982e-05
A1_trim_1.fastq.gz	202309703	ELSC_Abe_A1_metaspades_scaffolds.min1000.fasta	ELSC_Mariner_M10_NODE_21955_length_3278_cov_2.236750	Read.Count	786	0.60974	0.000388513
A1_trim_1.fastq.gz	202309703	ELSC_Abe_A1_metaspades_scaffolds.min1000.fasta	ELSC_Abe_A1_NODE_8415_length_7063_cov_1.817907	Read.Count	749	0.602568	0.000370224
A1_trim_1.fastq.gz	202309703	ELSC_Abe_A1_metaspades_scaffolds.min1000.fasta	ELSC_Mariner_M10_NODE_30158_length_2641_cov_2.496022	Read.Count	1013	0.66511	0.000500717
A1_trim_1.fastq.gz	202309703	ELSC_Abe_A1_metaspades_scaffolds.min1000.fasta	Brothers_NWCB_S141_NODE_9908_length_7858_cov_8.601475	Read.Count	1018	0.666111	0.000503189
A1_trim_1.fastq.gz	202309703	ELSC_Abe_A1_metaspades_scaffolds.min1000.fasta	ELSC_Tui_Malila_T11_NODE_23550_length_3914_cov_1.754687	Read.Count	445	0.483823	0.00021996
A1_trim_1.fastq.gz	202309703	ELSC_Abe_A1_metaspades_scaffolds.min1000.fasta	ELSC_Abe_A1_NODE_4141_length_9757_cov_2.519938	Read.Count	2059	0.798532	0.00101775
A1_trim_1.fastq.gz	202309703	ELSC_Abe_A1_metaspades_scaffolds.min1000.fasta	ELSC_Abe_A3_NODE_34210_length_4459_cov_1.511080	Read.Count	182	0.268179	8.99610830826043e-05
A1_trim_1.fastq.gz	202309703	ELSC_Abe_A1_metaspades_scaffolds.min1000.fasta	ELSC_Abe_A1_NODE_5136_length_8847_cov_2.144610	Read.Count	875	0.631087	0.000432505
A1_trim_1.fastq.gz	202309703	ELSC_Abe_A1_metaspades_scaffolds.min1000.fasta	ELSC_Mariner_M10_NODE_29744_length_2665_cov_8.959023	Read.Count	548	0.528853	0.000270872
A1_trim_1.fastq.gz	202309703	ELSC_Abe_A1_metaspades_scaffolds.min1000.fasta	ELSC_Abe_A1_NODE_77956_length_2497_cov_0.756540	Read.Count	91	0.131254	4.49805415413022e-05
A1_trim_1.fastq.gz	202309703	ELSC_Abe_A1_metaspades_scaffolds.min1000.fasta	ELSC_Tui_Malila_T11_NODE_43851_length_2896_cov_1.755146	Read.Count	64	0.0778853	3.16346665784982e-05
A1_trim_1.fastq.gz	202309703	ELSC_Abe_A1_metaspades_scaffolds.min1000.fasta	ELSC_Abe_A1_NODE_69132_length_2650_cov_1.655569	Read.Count	319	0.398432	0.000157679
A1_trim_1.fastq.gz	202309703	ELSC_Abe_A1_metaspades_scaffolds.min1000.fasta	ELSC_Abe_A1_NODE_28682_length_4052_cov_3.460127	Read.Count	1012	0.66461	0.000500223
A1_trim_1.fastq.gz	202309703	ELSC_Abe_A1_metaspades_scaffolds.min1000.fasta	ELSC_Abe_A1_NODE_8988_length_6866_cov_1.362517	Read.Count	469	0.496331	0.000231823
A1_trim_1.fastq.gz	202309703	ELSC_Abe_A1_metaspades_scaffolds.min1000.fasta	ELSC_Tui_Malila_T11_vRhyme_bin_77	Read.Count	722	0.593896	0.000356879
A1_trim_1.fastq.gz	202309703	ELSC_Abe_A1_metaspades_scaffolds.min1000.fasta	ELSC_Abe_A1_NODE_153642_length_1744_cov_1.770563	Read.Count	163	0.238492	8.05695414421126e-05
A1_trim_1.fastq.gz	202309703	ELSC_Abe_A1_metaspades_scaffolds.min1000.fasta	ELSC_Abe_A1_NODE_72269_length_2592_cov_1.091278	Read.Count	132	0.197298	6.52464998181526e-05
A1_trim_1.fastq.gz	202309703	ELSC_Abe_A1_metaspades_scaffolds.min1000.fasta	ELSC_Abe_A1_NODE_53587_length_3005_cov_1.724461	Read.Count	311	0.391428	0.000153725
A1_trim_1.fastq.gz	202309703	ELSC_Abe_A1_metaspades_scaffolds.min1000.fasta	Brothers_Diffuse_S015_NODE_304815_length_1016_cov_2.847019	Read.Count	2451	0.822548	0.00121151
A1_trim_1.fastq.gz	202309703	ELSC_Abe_A1_metaspades_scaffolds.min1000.fasta	ELSC_Abe_A1_NODE_151672_length_1757_cov_0.574847	Read.Count	63	0.0760507	3.11403749132092e-05
A1_trim_1.fastq.gz	202309703	ELSC_Abe_A1_metaspades_scaffolds.min1000.fasta	ELSC_Tui_Malila_T11_NODE_10293_length_5878_cov_32.547209	Read.Count	477	0.501835	0.000235777
A1_trim_1.fastq.gz	202309703	ELSC_Abe_A1_metaspades_scaffolds.min1000.fasta	ELSC_Abe_A1_NODE_15730_length_5335_cov_2.051843	Read.Count	4925	0.902935	0.00243439
A1_trim_1.fastq.gz	202309703	ELSC_Abe_A1_metaspades_scaffolds.min1000.fasta	ELSC_Abe_A1_NODE_196830_length_1519_cov_0.882184	Read.Count	65	0.0793863	3.21289582437872e-05
A1_trim_1.fastq.gz	202309703	ELSC_Abe_A1_metaspades_scaffolds.min1000.fasta	Brothers_LC_S016_NODE_96655_length_1840_cov_1.234676	Read.Count	66	0.0815544	3.26232499090763e-05
A1_trim_1.fastq.gz	202309703	ELSC_Abe_A1_metaspades_scaffolds.min1000.fasta	ELSC_Mariner_M10_NODE_10974_length_5128_cov_4.535493	Read.Count	477	0.501835	0.000235777
A1_trim_1.fastq.gz	202309703	ELSC_Abe_A1_metaspades_scaffolds.min1000.fasta	ELSC_Abe_A1_NODE_13264_length_5761_cov_12.280618	Read.Count	4838	0.9006	0.00239138
A1_trim_1.fastq.gz	202309703	ELSC_Abe_A1_metaspades_scaffolds.min1000.fasta	ELSC_Mariner_M17_NODE_61_length_90606_cov_3.702483	Read.Count	3511	0.871581	0.00173546
A1_trim_1.fastq.gz	202309703	ELSC_Abe_A1_metaspades_scaffolds.min1000.fasta	ELSC_Abe_A3_vRhyme_bin_43	Read.Count	272	0.360907	0.000134447
A1_trim_1.fastq.gz	202309703	ELSC_Abe_A1_metaspades_scaffolds.min1000.fasta	Brothers_NWCB_S140_NODE_61095_length_2617_cov_0.902410	Read.Count	2926	0.8499	0.0014463
A1_trim_1.fastq.gz	202309703	ELSC_Abe_A1_metaspades_scaffolds.min1000.fasta	ELSC_Bowl_M2_NODE_107515_length_2355_cov_2.331239	Read.Count	282	0.369079	0.00013939
A1_trim_1.fastq.gz	202309703	ELSC_Abe_A1_metaspades_scaffolds.min1000.fasta	ELSC_Tui_Malila_T10_NODE_14252_length_4553_cov_6.275870	Read.Count	1684	0.768512	0.000832387
A1_trim_1.fastq.gz	202309703	ELSC_Abe_A1_metaspades_scaffolds.min1000.fasta	ELSC_Mariner_M10_NODE_14911_length_4210_cov_1.170708	Read.Count	170	0.25	8.40295830991359e-05
A1_trim_1.fastq.gz	202309703	ELSC_Abe_A1_metaspades_scaffolds.min1000.fasta	ELSC_Abe_A1_NODE_24037_length_4398_cov_1.494966	Read.Count	442	0.482322	0.000218477
A1_trim_1.fastq.gz	202309703	ELSC_Abe_A1_metaspades_scaffolds.min1000.fasta	ELSC_Abe_A1_NODE_50827_length_3085_cov_8.376606	Read.Count	1102	0.683789	0.000544709
A1_trim_1.fastq.gz	202309703	ELSC_Abe_A1_metaspades_scaffolds.min1000.fasta	ELSC_Bowl_M2_NODE_214183_length_1510_cov_1.116414	Read.Count	1088	0.680454	0.000537789
A1_trim_1.fastq.gz	202309703	ELSC_Abe_A1_metaspades_scaffolds.min1000.fasta	Brothers_NWCB_S146_NODE_21425_length_4820_cov_2.493714	Read.Count	125	0.189626	6.17864581611293e-05
A1_trim_1.fastq.gz	202309703	ELSC_Abe_A1_metaspades_scaffolds.min1000.fasta	ELSC_Bowl_M2_NODE_247670_length_1372_cov_0.940562	Read.Count	25	0.00883923	1.23572916322259e-05
A1_trim_1.fastq.gz	202309703	ELSC_Abe_A1_metaspades_scaffolds.min1000.fasta	ELSC_Abe_A1_NODE_1518_length_15331_cov_1.475730	Read.Count	1124	0.688125	0.000555584
A1_trim_1.fastq.gz	202309703	ELSC_Abe_A1_metaspades_scaffolds.min1000.fasta	ELSC_Abe_A1_NODE_59879_length_2848_cov_1.339949	Read.Count	172	0.252168	8.50181664297139e-05
A1_trim_1.fastq.gz	202309703	ELSC_Abe_A1_metaspades_scaffolds.min1000.fasta	ELSC_Abe_A1_NODE_88478_length_2338_cov_0.940751	Read.Count	112	0.170947	5.53606665123719e-05
A1_trim_1.fastq.gz	202309703	ELSC_Abe_A1_metaspades_scaffolds.min1000.fasta	ELSC_Tui_Malila_T2_NODE_75988_length_3330_cov_1.011239	Read.Count	133	0.198799	6.57407914834416e-05
A1_trim_1.fastq.gz	202309703	ELSC_Abe_A1_metaspades_scaffolds.min1000.fasta	ELSC_Abe_A1_NODE_9526_length_6702_cov_2.279696	Read.Count	1350	0.723649	0.000667294
A1_trim_1.fastq.gz	202309703	ELSC_Abe_A1_metaspades_scaffolds.min1000.fasta	ELSC_Tui_Malila_T10_NODE_25612_length_3350_cov_6.107043	Read.Count	1473	0.74066	0.000728092
A1_trim_1.fastq.gz	202309703	ELSC_Abe_A1_metaspades_scaffolds.min1000.fasta	ELSC_Abe_A1_NODE_54880_length_2970_cov_1.788604	Read.Count	241	0.328552	0.000119124
A1_trim_1.fastq.gz	202309703	ELSC_Abe_A1_metaspades_scaffolds.min1000.fasta	ELSC_Abe_A1_NODE_67595_length_2679_cov_13.167712	Read.Count	4505	0.893262	0.00222678
A1_trim_1.fastq.gz	202309703	ELSC_Abe_A1_metaspades_scaffolds.min1000.fasta	ELSC_Abe_A1_NODE_1903_length_13800_cov_2.249835	Read.Count	1646	0.764176	0.000813604
A1_trim_1.fastq.gz	202309703	ELSC_Abe_A1_metaspades_scaffolds.min1000.fasta	ELSC_Tui_Malila_T2_NODE_64384_length_3644_cov_5.176571	Read.Count	495	0.511174	0.000244674
A1_trim_1.fastq.gz	202309703	ELSC_Abe_A1_metaspades_scaffolds.min1000.fasta	ELSC_Abe_A3_NODE_68139_length_3177_cov_1.056393	Read.Count	238	0.32555	0.000117641
A1_trim_1.fastq.gz	202309703	ELSC_Abe_A1_metaspades_scaffolds.min1000.fasta	ELSC_Tui_Malila_T11_NODE_73115_length_2261_cov_1.275070	Read.Count	373	0.437792	0.000184371
A1_trim_1.fastq.gz	202309703	ELSC_Abe_A1_metaspades_scaffolds.min1000.fasta	ELSC_Tui_Malila_T10_NODE_34556_length_2852_cov_4.476697	Read.Count	223	0.311041	0.000110227
A1_trim_1.fastq.gz	202309703	ELSC_Abe_A1_metaspades_scaffolds.min1000.fasta	ELSC_Tui_Malila_T11_NODE_5781_length_7858_cov_12.992627	Read.Count	1355	0.724483	0.000669765
A1_trim_1.fastq.gz	202309703	ELSC_Abe_A1_metaspades_scaffolds.min1000.fasta	ELSC_Abe_A1_NODE_288012_length_1218_cov_0.956920	Read.Count	50	0.0503669	2.47145832644517e-05
A1_trim_1.fastq.gz	202309703	ELSC_Abe_A1_metaspades_scaffolds.min1000.fasta	ELSC_Tui_Malila_T11_NODE_1017_length_18875_cov_13.946341	Read.Count	5036	0.905604	0.00248925
A1_trim_1.fastq.gz	202309703	ELSC_Abe_A1_metaspades_scaffolds.min1000.fasta	ELSC_Abe_A1_NODE_95505_length_2248_cov_1.359736	Read.Count	160	0.232989	7.90866664462455e-05
A1_trim_1.fastq.gz	202309703	ELSC_Abe_A1_metaspades_scaffolds.min1000.fasta	ELSC_Tui_Malila_T10_NODE_37878_length_2714_cov_4.717820	Read.Count	946	0.6501	0.0004676
A1_trim_1.fastq.gz	202309703	ELSC_Abe_A1_metaspades_scaffolds.min1000.fasta	ELSC_Abe_A1_NODE_343830_length_1094_cov_0.702172	Read.Count	50	0.0503669	2.47145832644517e-05
A1_trim_1.fastq.gz	202309703	ELSC_Abe_A1_metaspades_scaffolds.min1000.fasta	ELSC_Abe_A1_NODE_33529_length_3766_cov_3.881011	Read.Count	3059	0.858906	0.00151204
A1_trim_1.fastq.gz	202309703	ELSC_Abe_A1_metaspades_scaffolds.min1000.fasta	ELSC_Mariner_M17_NODE_50833_length_3037_cov_1.912715	Read.Count	217	0.303202	0.000107261
A1_trim_1.fastq.gz	202309703	ELSC_Abe_A1_metaspades_scaffolds.min1000.fasta	ELSC_Tui_Malila_T10_NODE_55493_length_2200_cov_3.735166	Read.Count	472	0.497999	0.000233306
A1_trim_1.fastq.gz	202309703	ELSC_Abe_A1_metaspades_scaffolds.min1000.fasta	ELSC_Abe_A1_NODE_24913_length_4323_cov_13.278360	Read.Count	4766	0.898599	0.00235579
A1_trim_1.fastq.gz	202309703	ELSC_Abe_A1_metaspades_scaffolds.min1000.fasta	ELSC_Tui_Malila_134-614_vRhyme_bin_74	Read.Count	965	0.653602	0.000476991
A1_trim_1.fastq.gz	202309703	ELSC_Abe_A1_metaspades_scaffolds.min1000.fasta	ELSC_Tui_Malila_T11_NODE_22041_length_4046_cov_1.415922	Read.Count	289	0.374249	0.00014285
A1_trim_1.fastq.gz	202309703	ELSC_Abe_A1_metaspades_scaffolds.min1000.fasta	ELSC_Abe_A1_NODE_33696_length_3758_cov_1.031396	Read.Count	189	0.275517	9.34211247396275e-05
A1_trim_1.fastq.gz	202309703	ELSC_Abe_A1_metaspades_scaffolds.min1000.fasta	ELSC_Tui_Malila_T11_NODE_8990_length_6296_cov_6.458745	Read.Count	4410	0.890093	0.00217983
A1_trim_1.fastq.gz	202309703	ELSC_Abe_A1_metaspades_scaffolds.min1000.fasta	ELSC_Abe_A1_NODE_54973_length_2968_cov_1.112636	Read.Count	150	0.221648	7.41437497933552e-05
A1_trim_1.fastq.gz	202309703	ELSC_Abe_A1_metaspades_scaffolds.min1000.fasta	ELSC_Abe_A1_NODE_20410_length_4734_cov_0.917734	Read.Count	238	0.32555	0.000117641
A1_trim_1.fastq.gz	202309703	ELSC_Abe_A1_metaspades_scaffolds.min1000.fasta	ELSC_Tui_Malila_T2_NODE_23594_length_6139_cov_1.097638	Read.Count	212	0.299033	0.00010479
A1_trim_1.fastq.gz	202309703	ELSC_Abe_A1_metaspades_scaffolds.min1000.fasta	ELSC_Abe_A3_NODE_101747_length_2591_cov_1.445211	Read.Count	204	0.291361	0.000100835
A1_trim_1.fastq.gz	202309703	ELSC_Abe_A1_metaspades_scaffolds.min1000.fasta	ELSC_Tui_Malila_132-544_scaffold_50620_c1	Read.Count	55	0.0612075	2.71860415908969e-05
A1_trim_1.fastq.gz	202309703	ELSC_Abe_A1_metaspades_scaffolds.min1000.fasta	ELSC_Abe_A1_NODE_17848_length_5038_cov_3.116270	Read.Count	841	0.623749	0.000415699
A1_trim_1.fastq.gz	202309703	ELSC_Abe_A1_metaspades_scaffolds.min1000.fasta	ELSC_Abe_A1_NODE_232714_length_1380_cov_5.772546	Read.Count	263	0.351734	0.000129999
A1_trim_1.fastq.gz	202309703	ELSC_Abe_A1_metaspades_scaffolds.min1000.fasta	ELSC_Abe_A3_NODE_24650_length_5227_cov_9.991765	Read.Count	785	0.609406	0.000388019
A1_trim_1.fastq.gz	202309703	ELSC_Abe_A1_metaspades_scaffolds.min1000.fasta	ELSC_Tui_Malila_132-544_scaffold_653_c1	Read.Count	363	0.432455	0.000179428
A1_trim_1.fastq.gz	202309703	ELSC_Abe_A1_metaspades_scaffolds.min1000.fasta	ELSC_Abe_A1_NODE_128226_length_1924_cov_2.085698	Read.Count	1496	0.743496	0.00073946
A1_trim_1.fastq.gz	202309703	ELSC_Abe_A1_metaspades_scaffolds.min1000.fasta	ELSC_Abe_A1_NODE_87087_length_2357_cov_2.277130	Read.Count	548	0.528853	0.000270872
A1_trim_1.fastq.gz	202309703	ELSC_Abe_A1_metaspades_scaffolds.min1000.fasta	Brothers_NWCA_S143_NODE_12419_length_6050_cov_13.193821	Read.Count	5577	0.916611	0.00275666
A1_trim_1.fastq.gz	202309703	ELSC_Abe_A1_metaspades_scaffolds.min1000.fasta	ELSC_Abe_A1_NODE_166153_length_1671_cov_0.853627	Read.Count	100	0.148432	4.94291665289035e-05
A1_trim_1.fastq.gz	202309703	ELSC_Abe_A1_metaspades_scaffolds.min1000.fasta	ELSC_Abe_A1_vRhyme_bin_41	Read.Count	1574	0.75567	0.000778015
A1_trim_1.fastq.gz	202309703	ELSC_Abe_A1_metaspades_scaffolds.min1000.fasta	ELSC_Tui_Malila_T10_NODE_153573_length_1201_cov_3.178771	Read.Count	30	0.01501	1.4828749958671e-05
A1_trim_1.fastq.gz	202309703	ELSC_Abe_A1_metaspades_scaffolds.min1000.fasta	ELSC_Abe_A3_NODE_16180_length_6389_cov_1.600128	Read.Count	8308	0.948632	0.00410658
A1_trim_1.fastq.gz	202309703	ELSC_Abe_A1_metaspades_scaffolds.min1000.fasta	ELSC_Tui_Malila_T10_NODE_51302_length_2300_cov_3.397607	Read.Count	525	0.519179	0.000259503
A1_trim_1.fastq.gz	202309703	ELSC_Abe_A1_metaspades_scaffolds.min1000.fasta	ELSC_Abe_A3_NODE_68193_length_3175_cov_5.952100	Read.Count	12365	0.967312	0.00611192
A1_trim_1.fastq.gz	202309703	ELSC_Abe_A1_metaspades_scaffolds.min1000.fasta	ELSC_Mariner_M17_NODE_35075_length_3893_cov_2.141264	Read.Count	34302	0.991995	0.0169552
A1_trim_1.fastq.gz	202309703	ELSC_Abe_A1_metaspades_scaffolds.min1000.fasta	ELSC_Mariner_M10_vRhyme_bin_106	Read.Count	5192	0.910274	0.00256636
A1_trim_1.fastq.gz	202309703	ELSC_Abe_A1_metaspades_scaffolds.min1000.fasta	ELSC_Tui_Malila_T11_NODE_99894_length_1943_cov_0.895925	Read.Count	42	0.0366911	2.07602499421395e-05
A1_trim_1.fastq.gz	202309703	ELSC_Abe_A1_metaspades_scaffolds.min1000.fasta	ELSC_Abe_A3_NODE_129213_length_2286_cov_1.709588	Read.Count	190	0.276851	9.39154164049166e-05
A1_trim_1.fastq.gz	202309703	ELSC_Abe_A1_metaspades_scaffolds.min1000.fasta	ELSC_Mariner_M17_NODE_37606_length_3717_cov_4.393315	Read.Count	732	0.596398	0.000361821
A1_trim_1.fastq.gz	202309703	ELSC_Abe_A1_metaspades_scaffolds.min1000.fasta	ELSC_Abe_A1_NODE_311_length_30917_cov_2.317181	Read.Count	3705	0.879586	0.00183135
A1_trim_1.fastq.gz	202309703	ELSC_Abe_A1_metaspades_scaffolds.min1000.fasta	ELSC_Abe_A1_vRhyme_bin_103	Read.Count	1201	0.703469	0.000593644
A1_trim_1.fastq.gz	202309703	ELSC_Abe_A1_metaspades_scaffolds.min1000.fasta	ELSC_Tui_Malila_T11_NODE_48713_length_2755_cov_0.802511	Read.Count	77	0.102735	3.80604582272557e-05
A1_trim_1.fastq.gz	202309703	ELSC_Abe_A1_metaspades_scaffolds.min1000.fasta	ELSC_Abe_A1_NODE_128718_length_1920_cov_1.557724	Read.Count	190	0.276851	9.39154164049166e-05
A1_trim_1.fastq.gz	202309703	ELSC_Abe_A1_metaspades_scaffolds.min1000.fasta	ELSC_Tui_Malila_132-544_scaffold_3206_c1	Read.Count	33094	0.991328	0.0163581
A1_trim_1.fastq.gz	202309703	ELSC_Abe_A1_metaspades_scaffolds.min1000.fasta	ELSC_Abe_A1_NODE_1957_length_13626_cov_4.004593	Read.Count	2634	0.832221	0.00130196
A1_trim_1.fastq.gz	202309703	ELSC_Abe_A1_metaspades_scaffolds.min1000.fasta	ELSC_Tui_Malila_T10_NODE_13350_length_4714_cov_84.958143	Read.Count	1760	0.774516	0.000869953
A1_trim_1.fastq.gz	202309703	ELSC_Abe_A1_metaspades_scaffolds.min1000.fasta	ELSC_Abe_128-326_scaffold_80178_c1	Read.Count	23	0.00567045	1.13687083016478e-05
A1_trim_1.fastq.gz	202309703	ELSC_Abe_A1_metaspades_scaffolds.min1000.fasta	ELSC_Abe_A1_NODE_152528_length_1751_cov_1.276478	Read.Count	104	0.157272	5.14063331900596e-05
A1_trim_1.fastq.gz	202309703	ELSC_Abe_A1_metaspades_scaffolds.min1000.fasta	ELSC_Abe_A1_NODE_7672_length_7354_cov_4.268576	Read.Count	1467	0.738826	0.000725126
A1_trim_1.fastq.gz	202309703	ELSC_Abe_A1_metaspades_scaffolds.min1000.fasta	ELSC_Tui_Malila_T2_NODE_59020_length_3818_cov_0.937686	Read.Count	124	0.188626	6.12921664958403e-05
A1_trim_1.fastq.gz	202309703	ELSC_Abe_A1_metaspades_scaffolds.min1000.fasta	ELSC_Abe_A3_vRhyme_bin_102	Read.Count	186	0.272515	9.19382497437604e-05
A1_trim_1.fastq.gz	202309703	ELSC_Abe_A1_metaspades_scaffolds.min1000.fasta	ELSC_Abe_A3_NODE_123115_length_2344_cov_6.635092	Read.Count	357	0.427785	0.000176462
A1_trim_1.fastq.gz	202309703	ELSC_Abe_A1_metaspades_scaffolds.min1000.fasta	ELSC_Abe_A1_NODE_250327_length_1324_cov_1.319967	Read.Count	98	0.144096	4.84405831983254e-05
A1_trim_1.fastq.gz	202309703	ELSC_Abe_A1_metaspades_scaffolds.min1000.fasta	ELSC_Tui_Malila_T10_NODE_143523_length_1254_cov_2.439219	Read.Count	181	0.266511	8.94667914173153e-05
A1_trim_1.fastq.gz	202309703	ELSC_Abe_A1_metaspades_scaffolds.min1000.fasta	ELSC_Abe_A1_NODE_47047_length_3203_cov_1.364109	Read.Count	575	0.539026	0.000284218
A1_trim_1.fastq.gz	202309703	ELSC_Abe_A1_metaspades_scaffolds.min1000.fasta	ELSC_Abe_A1_NODE_39863_length_3472_cov_1.193124	Read.Count	197	0.284356	9.73754580619398e-05
A1_trim_1.fastq.gz	202309703	ELSC_Abe_A1_metaspades_scaffolds.min1000.fasta	ELSC_Tui_Malila_132-544_scaffold_12453_c1	Read.Count	176	0.259006	8.69953330908701e-05
A1_trim_1.fastq.gz	202309703	ELSC_Abe_A1_metaspades_scaffolds.min1000.fasta	ELSC_Abe_A1_NODE_273277_length_1257_cov_0.607080	Read.Count	35	0.022515	1.73002082851162e-05
A1_trim_1.fastq.gz	202309703	ELSC_Abe_A1_metaspades_scaffolds.min1000.fasta	ELSC_Abe_A1_NODE_225736_length_1404_cov_10.499608	Read.Count	877	0.631755	0.000433494
A1_trim_1.fastq.gz	202309703	ELSC_Abe_A1_metaspades_scaffolds.min1000.fasta	ELSC_Abe_A1_NODE_10980_length_6290_cov_1.250203	Read.Count	462	0.492495	0.000228363
A1_trim_1.fastq.gz	202309703	ELSC_Abe_A1_metaspades_scaffolds.min1000.fasta	ELSC_Abe_A1_NODE_31103_length_3904_cov_2.226370	Read.Count	685	0.583055	0.00033859
A1_trim_1.fastq.gz	202309703	ELSC_Abe_A1_metaspades_scaffolds.min1000.fasta	Brothers_NWCA_S145_NODE_14752_length_3977_cov_3.806234	Read.Count	344	0.418279	0.000170036
A1_trim_1.fastq.gz	202309703	ELSC_Abe_A1_metaspades_scaffolds.min1000.fasta	ELSC_Abe_A1_NODE_64769_length_2737_cov_2.973180	Read.Count	753	0.603569	0.000372202
A1_trim_1.fastq.gz	202309703	ELSC_Abe_A1_metaspades_scaffolds.min1000.fasta	ELSC_Tui_Malila_T2_NODE_42608_length_4533_cov_7.014753	Read.Count	2934	0.850567	0.00145025
A1_trim_1.fastq.gz	202309703	ELSC_Abe_A1_metaspades_scaffolds.min1000.fasta	ELSC_Abe_A1_NODE_392_length_28126_cov_5.352227	Read.Count	7238	0.938626	0.00357768
A1_trim_1.fastq.gz	202309703	ELSC_Abe_A1_metaspades_scaffolds.min1000.fasta	ELSC_Abe_A1_NODE_70_length_53907_cov_6.088081	Read.Count	15622	0.977318	0.00772182
A1_trim_1.fastq.gz	202309703	ELSC_Abe_A1_metaspades_scaffolds.min1000.fasta	ELSC_Abe_A1_NODE_59197_length_2864_cov_1.089879	Read.Count	153	0.22515	7.56266247892223e-05
A1_trim_1.fastq.gz	202309703	ELSC_Abe_A1_metaspades_scaffolds.min1000.fasta	ELSC_Abe_A1_NODE_41431_length_3409_cov_1.878123	Read.Count	324	0.401768	0.00016015
A1_trim_1.fastq.gz	202309703	ELSC_Abe_A1_metaspades_scaffolds.min1000.fasta	ELSC_Tui_Malila_132-544_scaffold_4708_c1	Read.Count	493	0.510007	0.000243686
A1_trim_1.fastq.gz	202309703	ELSC_Abe_A1_metaspades_scaffolds.min1000.fasta	ELSC_Mariner_M17_NODE_41885_length_3458_cov_1.144701	Read.Count	1718	0.770514	0.000849193
A1_trim_1.fastq.gz	202309703	ELSC_Abe_A1_metaspades_scaffolds.min1000.fasta	ELSC_Abe_A1_NODE_13781_length_5664_cov_1.533321	Read.Count	411	0.462141	0.000203154
A1_trim_1.fastq.gz	202309703	ELSC_Abe_A1_metaspades_scaffolds.min1000.fasta	ELSC_Abe_A1_NODE_76784_length_2515_cov_1.429229	Read.Count	187	0.273516	9.24325414090495e-05
A1_trim_1.fastq.gz	202309703	ELSC_Abe_A1_metaspades_scaffolds.min1000.fasta	ELSC_Abe_A1_NODE_1328_length_16201_cov_1.978537	Read.Count	1563	0.753502	0.000772578
A1_trim_1.fastq.gz	202309703	ELSC_Abe_A1_metaspades_scaffolds.min1000.fasta	ELSC_Mariner_M17_NODE_35104_length_3891_cov_2.549416	Read.Count	276	0.365077	0.000136424
A1_trim_1.fastq.gz	202309703	ELSC_Abe_A1_metaspades_scaffolds.min1000.fasta	ELSC_Abe_A1_NODE_37256_length_3585_cov_1.180162	Read.Count	199	0.286524	9.83640413925179e-05
A1_trim_1.fastq.gz	202309703	ELSC_Abe_A1_metaspades_scaffolds.min1000.fasta	Brothers_NWCA_S143_NODE_107613_length_1705_cov_10.988593	Read.Count	81	0.11024	4.00376248884118e-05
A1_trim_1.fastq.gz	202309703	ELSC_Abe_A1_metaspades_scaffolds.min1000.fasta	ELSC_Abe_A3_NODE_120431_length_2371_cov_6.858289	Read.Count	148	0.218145	7.31551664627771e-05
A1_trim_1.fastq.gz	202309703	ELSC_Abe_A1_metaspades_scaffolds.min1000.fasta	Brothers_NWCA_S017_NODE_1409_length_4127_cov_12.089250	Read.Count	1586	0.757171	0.000783947
A1_trim_1.fastq.gz	202309703	ELSC_Abe_A1_metaspades_scaffolds.min1000.fasta	ELSC_Abe_A1_NODE_9326_length_6761_cov_3.626319	Read.Count	6578	0.931621	0.00325145
A1_trim_1.fastq.gz	202309703	ELSC_Abe_A1_metaspades_scaffolds.min1000.fasta	ELSC_Abe_A3_NODE_330916_length_1383_cov_0.688694	Read.Count	117	0.178452	5.7832124838817e-05
A1_trim_1.fastq.gz	202309703	ELSC_Abe_A1_metaspades_scaffolds.min1000.fasta	ELSC_Tui_Malila_132-544_scaffold_9116_c1	Read.Count	157	0.231154	7.76037914503784e-05
A1_trim_1.fastq.gz	202309703	ELSC_Abe_A1_metaspades_scaffolds.min1000.fasta	ELSC_Tui_Malila_T11_NODE_48941_length_2748_cov_3.129340	Read.Count	188	0.27435	9.29268330743385e-05
A1_trim_1.fastq.gz	202309703	ELSC_Abe_A1_metaspades_scaffolds.min1000.fasta	Brothers_NWCA_S143_NODE_40815_length_3114_cov_2.528959	Read.Count	1102	0.683789	0.000544709
A1_trim_1.fastq.gz	202309703	ELSC_Abe_A1_metaspades_scaffolds.min1000.fasta	ELSC_Tui_Malila_T11_NODE_338867_length_1007_cov_0.623864	Read.Count	26	0.010507	1.28515832975149e-05
A1_trim_1.fastq.gz	202309703	ELSC_Abe_A1_metaspades_scaffolds.min1000.fasta	ELSC_Tui_Malila_T11_NODE_75992_length_2220_cov_2.233158	Read.Count	245	0.332722	0.000121101
A1_trim_1.fastq.gz	202309703	ELSC_Abe_A1_metaspades_scaffolds.min1000.fasta	ELSC_Mariner_M17_NODE_26089_length_4706_cov_16.442236	Read.Count	222	0.309873	0.000109733
A1_trim_1.fastq.gz	202309703	ELSC_Abe_A1_metaspades_scaffolds.min1000.fasta	ELSC_Tui_Malila_T10_NODE_28410_length_3170_cov_3.683536	Read.Count	757	0.604903	0.000374179
A1_trim_1.fastq.gz	202309703	ELSC_Abe_A1_metaspades_scaffolds.min1000.fasta	ELSC_Mariner_M17_NODE_18803_length_5804_cov_3.198344	Read.Count	475	0.4995	0.000234789
A1_trim_1.fastq.gz	202309703	ELSC_Abe_A1_metaspades_scaffolds.min1000.fasta	ELSC_Abe_A1_NODE_70163_length_2631_cov_1.942492	Read.Count	225	0.314043	0.000111216
A1_trim_1.fastq.gz	202309703	ELSC_Abe_A1_metaspades_scaffolds.min1000.fasta	ELSC_Abe_A1_NODE_265753_length_1278_cov_1.033015	Read.Count	69	0.0878919	3.41061249049434e-05
A1_trim_1.fastq.gz	202309703	ELSC_Abe_A1_metaspades_scaffolds.min1000.fasta	ELSC_Mariner_M17_NODE_136091_length_1494_cov_0.809802	Read.Count	406	0.46064	0.000200682
A1_trim_1.fastq.gz	202309703	ELSC_Abe_A1_metaspades_scaffolds.min1000.fasta	ELSC_Abe_A1_NODE_1351_length_16076_cov_2.095993	Read.Count	1667	0.766011	0.000823984
A1_trim_1.fastq.gz	202309703	ELSC_Abe_A1_metaspades_scaffolds.min1000.fasta	ELSC_Tui_Malila_T10_NODE_21857_length_3641_cov_3.558623	Read.Count	257	0.346064	0.000127033
A1_trim_1.fastq.gz	202309703	ELSC_Abe_A1_metaspades_scaffolds.min1000.fasta	ELSC_Abe_A1_NODE_136410_length_1860_cov_2.077900	Read.Count	260	0.348732	0.000128516
A1_trim_1.fastq.gz	202309703	ELSC_Abe_A1_metaspades_scaffolds.min1000.fasta	ELSC_Tui_Malila_T2_NODE_14314_length_7924_cov_2.047454	Read.Count	102	0.153269	5.04177498594815e-05
A1_trim_1.fastq.gz	202309703	ELSC_Abe_A1_metaspades_scaffolds.min1000.fasta	ELSC_Abe_A1_vRhyme_bin_183	Read.Count	8846	0.952302	0.0043725
A1_trim_1.fastq.gz	202309703	ELSC_Abe_A1_metaspades_scaffolds.min1000.fasta	ELSC_Abe_A1_NODE_69803_length_2638_cov_0.759857	Read.Count	103	0.155437	5.09120415247706e-05
A1_trim_1.fastq.gz	202309703	ELSC_Abe_A1_metaspades_scaffolds.min1000.fasta	ELSC_Tui_Malila_T10_NODE_177254_length_1096_cov_3.688338	Read.Count	293	0.378586	0.000144827
A1_trim_1.fastq.gz	202309703	ELSC_Abe_A1_metaspades_scaffolds.min1000.fasta	Brothers_NWCB_S141_NODE_76422_length_1900_cov_2.322617	Read.Count	39	0.0298532	1.92773749462723e-05
A1_trim_1.fastq.gz	202309703	ELSC_Abe_A1_metaspades_scaffolds.min1000.fasta	ELSC_Bowl_M2_NODE_105417_length_2385_cov_1.369353	Read.Count	82	0.112575	4.05319165537008e-05
A1_trim_1.fastq.gz	202309703	ELSC_Abe_A1_metaspades_scaffolds.min1000.fasta	Brothers_NWCA_S143_NODE_13052_length_5887_cov_6.436632	Read.Count	286	0.372748	0.000141367
A1_trim_1.fastq.gz	202309703	ELSC_Abe_A1_metaspades_scaffolds.min1000.fasta	ELSC_Abe_A1_vRhyme_bin_11	Read.Count	1387	0.728486	0.000685583
A1_trim_1.fastq.gz	202309703	ELSC_Abe_A1_metaspades_scaffolds.min1000.fasta	ELSC_Abe_A3_NODE_92060_length_2728_cov_1.270665	Read.Count	360	0.429953	0.000177945
A1_trim_1.fastq.gz	202309703	ELSC_Abe_A1_metaspades_scaffolds.min1000.fasta	ELSC_Tui_Malila_134-614_scaffold_8768_c2	Read.Count	11352	0.964643	0.0056112
A1_trim_1.fastq.gz	202309703	ELSC_Abe_A1_metaspades_scaffolds.min1000.fasta	ELSC_Tui_Malila_T2_vRhyme_bin_7	Read.Count	1867	0.784523	0.000922843
A1_trim_1.fastq.gz	202309703	ELSC_Abe_A1_metaspades_scaffolds.min1000.fasta	ELSC_Abe_A1_NODE_27530_length_4132_cov_2.573283	Read.Count	877	0.631755	0.000433494
A1_trim_1.fastq.gz	202309703	ELSC_Abe_A1_metaspades_scaffolds.min1000.fasta	ELSC_Mariner_M17_NODE_83514_length_2144_cov_1.798711	Read.Count	77	0.102735	3.80604582272557e-05
A1_trim_1.fastq.gz	202309703	ELSC_Abe_A1_metaspades_scaffolds.min1000.fasta	ELSC_Abe_A1_NODE_11211_length_6231_cov_1.677916	Read.Count	469	0.496331	0.000231823
A1_trim_1.fastq.gz	202309703	ELSC_Abe_A1_metaspades_scaffolds.min1000.fasta	ELSC_Tui_Malila_T11_NODE_63351_length_2425_cov_1.116188	Read.Count	40	0.0321881	1.97716666115614e-05
A1_trim_1.fastq.gz	202309703	ELSC_Abe_A1_metaspades_scaffolds.min1000.fasta	ELSC_Abe_A1_NODE_155867_length_1730_cov_1.805365	Read.Count	181	0.266511	8.94667914173153e-05
A1_trim_1.fastq.gz	202309703	ELSC_Abe_A1_metaspades_scaffolds.min1000.fasta	ELSC_Abe_A1_NODE_340736_length_1100_cov_0.490236	Read.Count	25	0.00883923	1.23572916322259e-05
A1_trim_1.fastq.gz	202309703	ELSC_Abe_A1_metaspades_scaffolds.min1000.fasta	ELSC_Tui_Malila_T10_NODE_41356_length_2589_cov_17.927295	Read.Count	8181	0.946965	0.0040438
A1_trim_1.fastq.gz	202309703	ELSC_Abe_A1_metaspades_scaffolds.min1000.fasta	ELSC_Tui_Malila_134-614_scaffold_12318_c1	Read.Count	4816	0.8996	0.00238051
A1_trim_1.fastq.gz	202309703	ELSC_Abe_A1_metaspades_scaffolds.min1000.fasta	ELSC_Abe_A1_NODE_152826_length_1749_cov_1.926017	Read.Count	180	0.264843	8.89724997520262e-05
A1_trim_1.fastq.gz	202309703	ELSC_Abe_A1_metaspades_scaffolds.min1000.fasta	ELSC_Abe_A3_NODE_27488_length_4959_cov_11.593750	Read.Count	1020	0.667278	0.000504177
A1_trim_1.fastq.gz	202309703	ELSC_Abe_A1_metaspades_scaffolds.min1000.fasta	ELSC_Abe_A1_NODE_114051_length_2049_cov_2.591571	Read.Count	566	0.535524	0.000279769
A1_trim_1.fastq.gz	202309703	ELSC_Abe_A1_metaspades_scaffolds.min1000.fasta	ELSC_Abe_A1_NODE_1309_length_16314_cov_1.770124	Read.Count	1350	0.723649	0.000667294
A1_trim_1.fastq.gz	202309703	ELSC_Abe_A1_metaspades_scaffolds.min1000.fasta	ELSC_Abe_A1_NODE_27356_length_4144_cov_1.585014	Read.Count	372	0.436791	0.000183876
A1_trim_1.fastq.gz	202309703	ELSC_Abe_A1_metaspades_scaffolds.min1000.fasta	ELSC_Bowl_M1_NODE_9265_length_3473_cov_4.763299	Read.Count	1529	0.747498	0.000755772
A1_trim_1.fastq.gz	202309703	ELSC_Abe_A1_metaspades_scaffolds.min1000.fasta	ELSC_Mariner_M10_NODE_13660_length_4451_cov_13.991443	Read.Count	16342	0.978986	0.00807771
A1_trim_1.fastq.gz	202309703	ELSC_Abe_A1_metaspades_scaffolds.min1000.fasta	ELSC_Abe_A1_NODE_82176_length_2429_cov_11.778888	Read.Count	1398	0.731654	0.00069102
A1_trim_1.fastq.gz	202309703	ELSC_Abe_A1_metaspades_scaffolds.min1000.fasta	ELSC_Abe_A1_NODE_120526_length_1990_cov_0.712292	Read.Count	88	0.124083	4.3497666545435e-05
A1_trim_1.fastq.gz	202309703	ELSC_Abe_A1_metaspades_scaffolds.min1000.fasta	ELSC_Abe_A1_NODE_105848_length_2131_cov_1.227046	Read.Count	117	0.178452	5.7832124838817e-05
A1_trim_1.fastq.gz	202309703	ELSC_Abe_A1_metaspades_scaffolds.min1000.fasta	ELSC_Abe_A1_NODE_13361_length_5741_cov_1.564482	Read.Count	357	0.427785	0.000176462
A1_trim_1.fastq.gz	202309703	ELSC_Abe_A1_metaspades_scaffolds.min1000.fasta	ELSC_Abe_A1_NODE_22079_length_4566_cov_17.161072	Read.Count	2637	0.832555	0.00130345
A1_trim_1.fastq.gz	202309703	ELSC_Abe_A1_metaspades_scaffolds.min1000.fasta	ELSC_Tui_Malila_T2_NODE_58988_length_3818_cov_4.131130	Read.Count	1177	0.697632	0.000581781
A1_trim_1.fastq.gz	202309703	ELSC_Abe_A1_metaspades_scaffolds.min1000.fasta	ELSC_Abe_A3_NODE_561087_length_1031_cov_1.726770	Read.Count	111	0.169613	5.48663748470828e-05
A1_trim_1.fastq.gz	202309703	ELSC_Abe_A1_metaspades_scaffolds.min1000.fasta	ELSC_Abe_A1_NODE_139_length_41064_cov_3.356206	Read.Count	6507	0.930287	0.00321636
A1_trim_1.fastq.gz	202309703	ELSC_Abe_A1_metaspades_scaffolds.min1000.fasta	ELSC_Tui_Malila_T2_NODE_29114_length_5510_cov_12.246888	Read.Count	544	0.527352	0.000268895
A1_trim_1.fastq.gz	202309703	ELSC_Abe_A1_metaspades_scaffolds.min1000.fasta	ELSC_Abe_A3_NODE_260646_length_1573_cov_1.094053	Read.Count	630	0.564043	0.000311404
A1_trim_1.fastq.gz	202309703	ELSC_Abe_A1_metaspades_scaffolds.min1000.fasta	ELSC_Tui_Malila_T10_NODE_37809_length_2716_cov_13.387795	Read.Count	6024	0.923616	0.00297761
A1_trim_1.fastq.gz	202309703	ELSC_Abe_A1_metaspades_scaffolds.min1000.fasta	ELSC_Abe_A1_NODE_60058_length_2843_cov_1.917158	Read.Count	815	0.617745	0.000402848
A1_trim_1.fastq.gz	202309703	ELSC_Abe_A1_metaspades_scaffolds.min1000.fasta	ELSC_Abe_A3_NODE_120117_length_2375_cov_0.702402	Read.Count	182	0.268179	8.99610830826043e-05
A1_trim_1.fastq.gz	202309703	ELSC_Abe_A1_metaspades_scaffolds.min1000.fasta	ELSC_Abe_A1_NODE_110171_length_2087_cov_1.405612	Read.Count	136	0.202802	6.72236664793087e-05
A1_trim_1.fastq.gz	202309703	ELSC_Abe_A1_metaspades_scaffolds.min1000.fasta	Brothers_NWCA_S142_NODE_2433_length_6619_cov_32.695779	Read.Count	290	0.375584	0.000143345
A1_trim_1.fastq.gz	202309703	ELSC_Abe_A1_metaspades_scaffolds.min1000.fasta	ELSC_Tui_Malila_T2_NODE_179734_length_2034_cov_0.514421	Read.Count	78	0.10507	3.85547498925447e-05
A1_trim_1.fastq.gz	202309703	ELSC_Abe_A1_metaspades_scaffolds.min1000.fasta	ELSC_Tui_Malila_T11_NODE_4481_length_9004_cov_1.095753	Read.Count	344	0.418279	0.000170036
A1_trim_1.fastq.gz	202309703	ELSC_Abe_A1_metaspades_scaffolds.min1000.fasta	ELSC_Tui_Malila_T2_vRhyme_bin_83	Read.Count	12426	0.967645	0.00614207
A1_trim_1.fastq.gz	202309703	ELSC_Abe_A1_metaspades_scaffolds.min1000.fasta	ELSC_Abe_A1_NODE_14500_length_5537_cov_1.543068	Read.Count	397	0.45447	0.000196234
A1_trim_1.fastq.gz	202309703	ELSC_Abe_A1_metaspades_scaffolds.min1000.fasta	Brothers_NWCB_S139_NODE_7853_length_9882_cov_1.461199	Read.Count	155	0.228152	7.66152081198004e-05
A1_trim_1.fastq.gz	202309703	ELSC_Abe_A1_metaspades_scaffolds.min1000.fasta	ELSC_Abe_A1_NODE_102046_length_2171_cov_2.825832	Read.Count	385	0.446298	0.000190302
A1_trim_1.fastq.gz	202309703	ELSC_Abe_A1_metaspades_scaffolds.min1000.fasta	ELSC_Abe_A3_NODE_217684_length_1735_cov_1.161692	Read.Count	39	0.0298532	1.92773749462723e-05
A1_trim_1.fastq.gz	202309703	ELSC_Abe_A1_metaspades_scaffolds.min1000.fasta	ELSC_Tui_Malila_132-544_scaffold_87672_c1	Read.Count	427	0.472815	0.000211063
A1_trim_1.fastq.gz	202309703	ELSC_Abe_A1_metaspades_scaffolds.min1000.fasta	ELSC_Abe_A1_NODE_14567_length_5526_cov_59.502871	Read.Count	26744	0.988993	0.0132193
A1_trim_1.fastq.gz	202309703	ELSC_Abe_A1_metaspades_scaffolds.min1000.fasta	ELSC_Tui_Malila_132-544_scaffold_81421_c1	Read.Count	93	0.136258	4.59691248718802e-05
A1_trim_1.fastq.gz	202309703	ELSC_Abe_A1_metaspades_scaffolds.min1000.fasta	ELSC_Abe_A1_NODE_147036_length_1786_cov_1.320675	Read.Count	200	0.287859	9.88583330578069e-05
A1_trim_1.fastq.gz	202309703	ELSC_Abe_A1_metaspades_scaffolds.min1000.fasta	ELSC_Mariner_M10_NODE_18732_length_3641_cov_46.480080	Read.Count	1676	0.767345	0.000828433
A1_trim_1.fastq.gz	202309703	ELSC_Abe_A1_metaspades_scaffolds.min1000.fasta	Brothers_NWCB_S141_NODE_31326_length_3649_cov_1.391255	Read.Count	1985	0.792862	0.000981169
A1_trim_1.fastq.gz	202309703	ELSC_Abe_A1_metaspades_scaffolds.min1000.fasta	ELSC_Tui_Malila_T11_NODE_119795_length_1773_cov_1.766707	Read.Count	35	0.022515	1.73002082851162e-05
A1_trim_1.fastq.gz	202309703	ELSC_Abe_A1_metaspades_scaffolds.min1000.fasta	ELSC_Abe_A1_NODE_10949_length_6300_cov_3.587721	Read.Count	1136	0.690794	0.000561515
A1_trim_1.fastq.gz	202309703	ELSC_Abe_A1_metaspades_scaffolds.min1000.fasta	ELSC_Abe_A1_NODE_8386_length_7076_cov_2.163477	Read.Count	717	0.592061	0.000354407
A1_trim_1.fastq.gz	202309703	ELSC_Abe_A1_metaspades_scaffolds.min1000.fasta	ELSC_Tui_Malila_T2_NODE_50386_length_4150_cov_0.746209	Read.Count	572	0.537358	0.000282735
A1_trim_1.fastq.gz	202309703	ELSC_Abe_A1_metaspades_scaffolds.min1000.fasta	ELSC_Abe_A3_NODE_102491_length_2581_cov_1.101874	Read.Count	60	0.070547	2.96574999173421e-05
A1_trim_1.fastq.gz	202309703	ELSC_Abe_A1_metaspades_scaffolds.min1000.fasta	ELSC_Abe_A3_NODE_45021_length_3908_cov_4.143348	Read.Count	1954	0.791694	0.000965846
A1_trim_1.fastq.gz	202309703	ELSC_Abe_A1_metaspades_scaffolds.min1000.fasta	ELSC_Tui_Malila_T10_NODE_30366_length_3059_cov_2.755116	Read.Count	178	0.261508	8.79839164214482e-05
A1_trim_1.fastq.gz	202309703	ELSC_Abe_A1_metaspades_scaffolds.min1000.fasta	ELSC_Tui_Malila_T11_NODE_188023_length_1405_cov_0.841158	Read.Count	1229	0.706805	0.000607484
A1_trim_1.fastq.gz	202309703	ELSC_Abe_A1_metaspades_scaffolds.min1000.fasta	ELSC_Tui_Malila_132-544_scaffold_50320_c1	Read.Count	287	0.373582	0.000141862
A1_trim_1.fastq.gz	202309703	ELSC_Abe_A1_metaspades_scaffolds.min1000.fasta	ELSC_Mariner_M17_NODE_38094_length_3687_cov_1.635112	Read.Count	393	0.451968	0.000194257
A1_trim_1.fastq.gz	202309703	ELSC_Abe_A1_metaspades_scaffolds.min1000.fasta	ELSC_Mariner_M17_NODE_129482_length_1552_cov_2.428070	Read.Count	31	0.0168446	1.53230416239601e-05
A1_trim_1.fastq.gz	202309703	ELSC_Abe_A1_metaspades_scaffolds.min1000.fasta	ELSC_Abe_A1_NODE_271110_length_1263_cov_0.911972	Read.Count	56	0.0638759	2.76803332561859e-05
A1_trim_1.fastq.gz	202309703	ELSC_Abe_A1_metaspades_scaffolds.min1000.fasta	ELSC_Abe_A3_NODE_534953_length_1059_cov_7.545064	Read.Count	492	0.509173	0.000243191
A1_trim_1.fastq.gz	202309703	ELSC_Abe_A1_metaspades_scaffolds.min1000.fasta	ELSC_Abe_A1_vRhyme_bin_23	Read.Count	3553	0.873916	0.00175622
A1_trim_1.fastq.gz	202309703	ELSC_Abe_A1_metaspades_scaffolds.min1000.fasta	ELSC_Abe_A1_NODE_139998_length_1834_cov_5.104277	Read.Count	2014	0.795197	0.000995503
A1_trim_1.fastq.gz	202309703	ELSC_Abe_A1_metaspades_scaffolds.min1000.fasta	ELSC_Abe_A3_NODE_20504_length_5723_cov_1.393138	Read.Count	10146	0.96064	0.00501508
A1_trim_1.fastq.gz	202309703	ELSC_Abe_A1_metaspades_scaffolds.min1000.fasta	ELSC_Tui_Malila_T11_NODE_29680_length_3498_cov_3.617918	Read.Count	833	0.621748	0.000411745
A1_trim_1.fastq.gz	202309703	ELSC_Abe_A1_metaspades_scaffolds.min1000.fasta	ELSC_Tui_Malila_T2_NODE_57711_length_3862_cov_1.881124	Read.Count	1047	0.672448	0.000517523
A1_trim_1.fastq.gz	202309703	ELSC_Abe_A1_metaspades_scaffolds.min1000.fasta	ELSC_Abe_A3_NODE_151857_length_2100_cov_1.602636	Read.Count	43	0.0385257	2.12545416074285e-05
A1_trim_1.fastq.gz	202309703	ELSC_Abe_A1_metaspades_scaffolds.min1000.fasta	ELSC_Abe_A1_NODE_5978_length_8250_cov_2.159424	Read.Count	1020	0.667278	0.000504177
A1_trim_1.fastq.gz	202309703	ELSC_Abe_A1_metaspades_scaffolds.min1000.fasta	ELSC_Tui_Malila_T11_NODE_1457_length_15704_cov_2.595108	Read.Count	1215	0.705137	0.000600564
A1_trim_1.fastq.gz	202309703	ELSC_Abe_A1_metaspades_scaffolds.min1000.fasta	ELSC_Tui_Malila_132-544_scaffold_38636_c1	Read.Count	93	0.136258	4.59691248718802e-05
A1_trim_1.fastq.gz	202309703	ELSC_Abe_A1_metaspades_scaffolds.min1000.fasta	ELSC_Tui_Malila_T2_NODE_78794_length_3266_cov_1.346289	Read.Count	95	0.13976	4.69577082024583e-05
A1_trim_1.fastq.gz	202309703	ELSC_Abe_A1_metaspades_scaffolds.min1000.fasta	ELSC_Abe_A1_NODE_97489_length_2224_cov_1.918932	Read.Count	235	0.323215	0.000116159
A1_trim_1.fastq.gz	202309703	ELSC_Abe_A1_metaspades_scaffolds.min1000.fasta	ELSC_Abe_A1_NODE_85589_length_2378_cov_5.490004	Read.Count	733	0.596898	0.000362316
A1_trim_1.fastq.gz	202309703	ELSC_Abe_A1_metaspades_scaffolds.min1000.fasta	ELSC_Abe_A1_NODE_17183_length_5126_cov_1.539708	Read.Count	467	0.494163	0.000230834
A1_trim_1.fastq.gz	202309703	ELSC_Abe_A1_metaspades_scaffolds.min1000.fasta	ELSC_Tui_Malila_134-614_scaffold_18628_c1	Read.Count	80	0.108239	3.95433332231228e-05
A1_trim_1.fastq.gz	202309703	ELSC_Abe_A1_metaspades_scaffolds.min1000.fasta	ELSC_Mariner_131-447_scaffold_5780_c1	Read.Count	1227	0.706471	0.000606496
A1_trim_1.fastq.gz	202309703	ELSC_Abe_A1_metaspades_scaffolds.min1000.fasta	ELSC_Abe_A1_NODE_61570_length_2807_cov_0.884701	Read.Count	183	0.269513	9.04553747478933e-05
A1_trim_1.fastq.gz	202309703	ELSC_Abe_A1_metaspades_scaffolds.min1000.fasta	ELSC_Tui_Malila_T11_NODE_232304_length_1252_cov_0.879111	Read.Count	31	0.0168446	1.53230416239601e-05
A1_trim_1.fastq.gz	202309703	ELSC_Abe_A1_metaspades_scaffolds.min1000.fasta	Brothers_NWCA_S143_NODE_37989_length_3244_cov_0.927815	Read.Count	346	0.42028	0.000171025
A1_trim_1.fastq.gz	202309703	ELSC_Abe_A1_metaspades_scaffolds.min1000.fasta	ELSC_Abe_A1_NODE_3995_length_9913_cov_1.754241	Read.Count	834	0.622081	0.000412239
A1_trim_1.fastq.gz	202309703	ELSC_Abe_A1_metaspades_scaffolds.min1000.fasta	ELSC_Tui_Malila_T2_NODE_330918_length_1392_cov_1.995257	Read.Count	241	0.328552	0.000119124
A1_trim_1.fastq.gz	202309703	ELSC_Abe_A1_metaspades_scaffolds.min1000.fasta	ELSC_Tui_Malila_T10_NODE_91757_length_1643_cov_2.748681	Read.Count	98	0.144096	4.84405831983254e-05
A1_trim_1.fastq.gz	202309703	ELSC_Abe_A1_metaspades_scaffolds.min1000.fasta	Brothers_NWCA_S143_NODE_9532_length_6941_cov_3.860728	Read.Count	992	0.658939	0.000490337
A1_trim_1.fastq.gz	202309703	ELSC_Abe_A1_metaspades_scaffolds.min1000.fasta	ELSC_Tui_Malila_T10_NODE_30786_length_3036_cov_7.717429	Read.Count	4090	0.884923	0.00202165
A1_trim_1.fastq.gz	202309703	ELSC_Abe_A1_metaspades_scaffolds.min1000.fasta	Brothers_NWCA_S143_NODE_133433_length_1474_cov_0.466221	Read.Count	41	0.0346898	2.02659582768504e-05
A1_trim_1.fastq.gz	202309703	ELSC_Abe_A1_metaspades_scaffolds.min1000.fasta	ELSC_Tui_Malila_T11_NODE_59635_length_2498_cov_2.208351	Read.Count	159	0.231988	7.85923747809565e-05
A1_trim_1.fastq.gz	202309703	ELSC_Abe_A1_metaspades_scaffolds.min1000.fasta	ELSC_Abe_A1_NODE_155442_length_1733_cov_0.866750	Read.Count	114	0.173783	5.634924984295e-05
A1_trim_1.fastq.gz	202309703	ELSC_Abe_A1_metaspades_scaffolds.min1000.fasta	ELSC_Abe_A1_NODE_62323_length_2790_cov_2.592940	Read.Count	440	0.47982	0.000217488
A1_trim_1.fastq.gz	202309703	ELSC_Abe_A1_metaspades_scaffolds.min1000.fasta	ELSC_Tui_Malila_132-544_scaffold_9058_c1	Read.Count	2010	0.794863	0.000993526
A1_trim_1.fastq.gz	202309703	ELSC_Abe_A1_metaspades_scaffolds.min1000.fasta	ELSC_Abe_A1_NODE_1744_length_14416_cov_1.622297	Read.Count	1132	0.690127	0.000559538
A1_trim_1.fastq.gz	202309703	ELSC_Abe_A1_metaspades_scaffolds.min1000.fasta	ELSC_Abe_A3_NODE_29428_length_4799_cov_2.004281	Read.Count	711	0.59056	0.000351441
A1_trim_1.fastq.gz	202309703	ELSC_Abe_A1_metaspades_scaffolds.min1000.fasta	ELSC_Abe_A3_NODE_9825_length_8074_cov_1.235686	Read.Count	439	0.478652	0.000216994
A1_trim_1.fastq.gz	202309703	ELSC_Abe_A1_metaspades_scaffolds.min1000.fasta	ELSC_Tui_Malila_T11_NODE_108532_length_1865_cov_0.651323	Read.Count	250	0.338225	0.000123573
A1_trim_1.fastq.gz	202309703	ELSC_Abe_A1_metaspades_scaffolds.min1000.fasta	ELSC_Tui_Malila_134-614_scaffold_32338_c1	Read.Count	2080	0.799867	0.00102813
A1_trim_1.fastq.gz	202309703	ELSC_Abe_A1_metaspades_scaffolds.min1000.fasta	ELSC_Tui_Malila_T2_NODE_56823_length_3895_cov_0.847930	Read.Count	383	0.444463	0.000189314
A1_trim_1.fastq.gz	202309703	ELSC_Abe_A1_metaspades_scaffolds.min1000.fasta	ELSC_Abe_A1_NODE_9608_length_6678_cov_3.404060	Read.Count	2553	0.829219	0.00126193
A1_trim_1.fastq.gz	202309703	ELSC_Abe_A1_metaspades_scaffolds.min1000.fasta	ELSC_Abe_A1_NODE_219999_length_1425_cov_1.298151	Read.Count	94	0.138426	4.64634165371693e-05
A1_trim_1.fastq.gz	202309703	ELSC_Abe_A1_metaspades_scaffolds.min1000.fasta	ELSC_Abe_A1_NODE_32150_length_3844_cov_12.463546	Read.Count	1650	0.76451	0.000815581
A1_trim_1.fastq.gz	202309703	ELSC_Abe_A1_metaspades_scaffolds.min1000.fasta	ELSC_Mariner_M17_NODE_173843_length_1236_cov_4.726781	Read.Count	99	0.146097	4.89348748636144e-05
A1_trim_1.fastq.gz	202309703	ELSC_Abe_A1_metaspades_scaffolds.min1000.fasta	ELSC_Abe_A1_NODE_127939_length_1926_cov_6.002779	Read.Count	2277	0.812208	0.0011255
A1_trim_1.fastq.gz	202309703	ELSC_Abe_A1_metaspades_scaffolds.min1000.fasta	ELSC_Abe_A1_vRhyme_bin_19	Read.Count	4367	0.888259	0.00215857
A1_trim_1.fastq.gz	202309703	ELSC_Abe_A1_metaspades_scaffolds.min1000.fasta	ELSC_Abe_A1_NODE_4349_length_9557_cov_2.846978	Read.Count	1389	0.729153	0.000686571
A1_trim_1.fastq.gz	202309703	ELSC_Abe_A1_metaspades_scaffolds.min1000.fasta	ELSC_Tui_Malila_T11_vRhyme_bin_76	Read.Count	2858	0.845564	0.00141269
A1_trim_1.fastq.gz	202309703	ELSC_Abe_A1_metaspades_scaffolds.min1000.fasta	ELSC_Abe_A1_NODE_192995_length_1536_cov_0.881476	Read.Count	132	0.197298	6.52464998181526e-05
A1_trim_1.fastq.gz	202309703	ELSC_Abe_A1_metaspades_scaffolds.min1000.fasta	ELSC_Abe_A1_NODE_148805_length_1775_cov_1.611650	Read.Count	157	0.231154	7.76037914503784e-05
A1_trim_1.fastq.gz	202309703	ELSC_Abe_A1_metaspades_scaffolds.min1000.fasta	ELSC_Abe_A3_NODE_35116_length_4405_cov_1.476391	Read.Count	156	0.22982	7.71094997850894e-05
A1_trim_1.fastq.gz	202309703	ELSC_Abe_A1_metaspades_scaffolds.min1000.fasta	ELSC_Abe_A1_NODE_10281_length_6471_cov_3.808638	Read.Count	1235	0.707638	0.00061045
A1_trim_1.fastq.gz	202309703	ELSC_Abe_A1_metaspades_scaffolds.min1000.fasta	ELSC_Bowl_M2_NODE_267824_length_1302_cov_2.665532	Read.Count	14	0.000833889	6.92008331404648e-06
A1_trim_1.fastq.gz	202309703	ELSC_Abe_A1_metaspades_scaffolds.min1000.fasta	ELSC_Abe_A1_NODE_23859_length_4414_cov_1.449265	Read.Count	362	0.431454	0.000178934
A1_trim_1.fastq.gz	202309703	ELSC_Abe_A1_metaspades_scaffolds.min1000.fasta	ELSC_Abe_A1_NODE_2889_length_11397_cov_2.295830	Read.Count	1338	0.719646	0.000661362
A1_trim_1.fastq.gz	202309703	ELSC_Abe_A1_metaspades_scaffolds.min1000.fasta	Brothers_NWCB_S141_NODE_34540_length_3407_cov_4.407317	Read.Count	266	0.35457	0.000131482
A1_trim_1.fastq.gz	202309703	ELSC_Abe_A1_metaspades_scaffolds.min1000.fasta	ELSC_Mariner_M10_NODE_5325_length_8061_cov_5.586463	Read.Count	1522	0.746831	0.000752312
A1_trim_1.fastq.gz	202309703	ELSC_Abe_A1_metaspades_scaffolds.min1000.fasta	ELSC_Abe_A1_NODE_42576_length_3364_cov_0.974977	Read.Count	179	0.263009	8.84782080867372e-05
A1_trim_1.fastq.gz	202309703	ELSC_Abe_A1_metaspades_scaffolds.min1000.fasta	ELSC_Abe_A1_NODE_299267_length_1190_cov_1.265287	Read.Count	63	0.0760507	3.11403749132092e-05
A1_trim_1.fastq.gz	202309703	ELSC_Abe_A1_metaspades_scaffolds.min1000.fasta	ELSC_Abe_A1_NODE_1893_length_13843_cov_3.815106	Read.Count	2722	0.836558	0.00134546
A1_trim_1.fastq.gz	202309703	ELSC_Abe_A1_metaspades_scaffolds.min1000.fasta	ELSC_Abe_A1_vRhyme_bin_115	Read.Count	8931	0.953636	0.00441452
A1_trim_1.fastq.gz	202309703	ELSC_Abe_A1_metaspades_scaffolds.min1000.fasta	ELSC_Tui_Malila_132-544_vRhyme_bin_70	Read.Count	4781	0.898933	0.00236321
A1_trim_1.fastq.gz	202309703	ELSC_Abe_A1_metaspades_scaffolds.min1000.fasta	Brothers_NWCB_S139_NODE_53052_length_3263_cov_0.850128	Read.Count	77	0.102735	3.80604582272557e-05
A1_trim_1.fastq.gz	202309703	ELSC_Abe_A1_metaspades_scaffolds.min1000.fasta	ELSC_Mariner_M10_NODE_23983_length_3089_cov_62.866982	Read.Count	1011	0.663943	0.000499729
A1_trim_1.fastq.gz	202309703	ELSC_Abe_A1_metaspades_scaffolds.min1000.fasta	ELSC_Tui_Malila_T10_NODE_85931_length_1708_cov_2.432005	Read.Count	115	0.17495	5.6843541508239e-05
A1_trim_1.fastq.gz	202309703	ELSC_Abe_A1_metaspades_scaffolds.min1000.fasta	ELSC_Abe_A1_NODE_43249_length_3338_cov_6.936157	Read.Count	1088	0.680454	0.000537789
A1_trim_1.fastq.gz	202309703	ELSC_Abe_A1_metaspades_scaffolds.min1000.fasta	ELSC_Abe_A1_NODE_42774_length_3356_cov_3.743574	Read.Count	1163	0.696131	0.000574861
A1_trim_1.fastq.gz	202309703	ELSC_Abe_A1_metaspades_scaffolds.min1000.fasta	ELSC_Abe_A1_NODE_162879_length_1689_cov_1.264405	Read.Count	227	0.316544	0.000112204
A1_trim_1.fastq.gz	202309703	ELSC_Abe_A1_metaspades_scaffolds.min1000.fasta	ELSC_Abe_A1_NODE_129719_length_1912_cov_1.629132	Read.Count	387	0.448132	0.000191291
A1_trim_1.fastq.gz	202309703	ELSC_Abe_A1_metaspades_scaffolds.min1000.fasta	ELSC_Tui_Malila_T11_NODE_247506_length_1208_cov_1.420907	Read.Count	320	0.398933	0.000158173
A1_trim_1.fastq.gz	202309703	ELSC_Abe_A1_metaspades_scaffolds.min1000.fasta	ELSC_Abe_A1_NODE_97987_length_2219_cov_0.807839	Read.Count	80	0.108239	3.95433332231228e-05
A1_trim_1.fastq.gz	202309703	ELSC_Abe_A1_metaspades_scaffolds.min1000.fasta	ELSC_Tui_Malila_T11_NODE_167328_length_1494_cov_0.782004	Read.Count	2154	0.803869	0.0010647
A1_trim_1.fastq.gz	202309703	ELSC_Abe_A1_metaspades_scaffolds.min1000.fasta	ELSC_Tui_Malila_134-614_scaffold_31182_c1	Read.Count	135	0.201301	6.67293748140197e-05
A1_trim_1.fastq.gz	202309703	ELSC_Abe_A1_metaspades_scaffolds.min1000.fasta	ELSC_Tui_Malila_T11_NODE_72223_length_2274_cov_2.042385	Read.Count	41	0.0346898	2.02659582768504e-05
A1_trim_1.fastq.gz	202309703	ELSC_Abe_A1_metaspades_scaffolds.min1000.fasta	ELSC_Tui_Malila_T10_NODE_15433_length_4366_cov_3.717386	Read.Count	204	0.291361	0.000100835
A1_trim_1.fastq.gz	202309703	ELSC_Abe_A1_metaspades_scaffolds.min1000.fasta	ELSC_Tui_Malila_T10_vRhyme_bin_37	Read.Count	3197	0.862909	0.00158025
A1_trim_1.fastq.gz	202309703	ELSC_Abe_A1_metaspades_scaffolds.min1000.fasta	ELSC_Tui_Malila_134-614_scaffold_21362_c1	Read.Count	1116	0.686458	0.000551629
A1_trim_1.fastq.gz	202309703	ELSC_Abe_A1_metaspades_scaffolds.min1000.fasta	ELSC_Abe_A3_NODE_207793_length_1778_cov_1.430648	Read.Count	27	0.0115077	1.33458749628039e-05
A1_trim_1.fastq.gz	202309703	ELSC_Abe_A1_metaspades_scaffolds.min1000.fasta	ELSC_Abe_A1_NODE_34476_length_3718_cov_1.709273	Read.Count	376	0.440294	0.000185854
A1_trim_1.fastq.gz	202309703	ELSC_Abe_A1_metaspades_scaffolds.min1000.fasta	ELSC_Abe_A3_vRhyme_bin_159	Read.Count	265	0.353402	0.000130987
A1_trim_1.fastq.gz	202309703	ELSC_Abe_A1_metaspades_scaffolds.min1000.fasta	ELSC_Abe_A1_NODE_37141_length_3590_cov_1.603234	Read.Count	359	0.428953	0.000177451
A1_trim_1.fastq.gz	202309703	ELSC_Abe_A1_metaspades_scaffolds.min1000.fasta	ELSC_Tui_Malila_132-544_scaffold_15616_c1	Read.Count	542	0.526351	0.000267906
A1_trim_1.fastq.gz	202309703	ELSC_Abe_A1_metaspades_scaffolds.min1000.fasta	ELSC_Tui_Malila_134-614_vRhyme_bin_24	Read.Count	324	0.401768	0.00016015
A1_trim_1.fastq.gz	202309703	ELSC_Abe_A1_metaspades_scaffolds.min1000.fasta	ELSC_Abe_A1_NODE_3355_length_10664_cov_1.748790	Read.Count	881	0.633422	0.000435471
A1_trim_1.fastq.gz	202309703	ELSC_Abe_A1_metaspades_scaffolds.min1000.fasta	ELSC_Abe_A1_NODE_74547_length_2553_cov_5.978153	Read.Count	938	0.647765	0.000463646
A1_trim_1.fastq.gz	202309703	ELSC_Abe_A1_metaspades_scaffolds.min1000.fasta	ELSC_Abe_A1_NODE_214233_length_1447_cov_2.352273	Read.Count	168	0.246164	8.30409997685578e-05
A1_trim_1.fastq.gz	202309703	ELSC_Abe_A1_metaspades_scaffolds.min1000.fasta	ELSC_Tui_Malila_T2_NODE_470253_length_1104_cov_5.567042	Read.Count	820	0.619746	0.000405319
A1_trim_1.fastq.gz	202309703	ELSC_Abe_A1_metaspades_scaffolds.min1000.fasta	Brothers_NWCA_S144_NODE_28314_length_3599_cov_2.876728	Read.Count	18762	0.981654	0.0092739
A1_trim_1.fastq.gz	202309703	ELSC_Abe_A1_metaspades_scaffolds.min1000.fasta	ELSC_Tui_Malila_T2_NODE_132776_length_2432_cov_0.843818	Read.Count	90	0.129086	4.44862498760131e-05
A1_trim_1.fastq.gz	202309703	ELSC_Abe_A1_metaspades_scaffolds.min1000.fasta	ELSC_Tui_Malila_132-544_vRhyme_bin_71	Read.Count	989	0.658105	0.000488854
A1_trim_1.fastq.gz	202309703	ELSC_Abe_A1_metaspades_scaffolds.min1000.fasta	ELSC_Tui_Malila_T2_NODE_361452_length_1315_cov_3.800505	Read.Count	352	0.423949	0.000173991
A1_trim_1.fastq.gz	202309703	ELSC_Abe_A1_metaspades_scaffolds.min1000.fasta	ELSC_Abe_A1_NODE_12006_length_6049_cov_2.333671	Read.Count	814	0.617412	0.000402353
A1_trim_1.fastq.gz	202309703	ELSC_Abe_A1_metaspades_scaffolds.min1000.fasta	ELSC_Mariner_M10_NODE_9334_length_5696_cov_8.318010	Read.Count	934	0.647432	0.000461668
A1_trim_1.fastq.gz	202309703	ELSC_Abe_A1_metaspades_scaffolds.min1000.fasta	ELSC_Abe_A1_NODE_44227_length_3302_cov_4.741417	Read.Count	1051	0.673949	0.000519501
A1_trim_1.fastq.gz	202309703	ELSC_Abe_A1_metaspades_scaffolds.min1000.fasta	ELSC_Abe_A1_NODE_82268_length_2428_cov_1.336810	Read.Count	149	0.220314	7.36494581280662e-05
A1_trim_1.fastq.gz	202309703	ELSC_Abe_A1_metaspades_scaffolds.min1000.fasta	ELSC_Abe_A1_NODE_2032_length_13384_cov_2.160745	Read.Count	1319	0.717145	0.000651971
A1_trim_1.fastq.gz	202309703	ELSC_Abe_A1_metaspades_scaffolds.min1000.fasta	ELSC_Abe_A1_NODE_17528_length_5079_cov_3.529483	Read.Count	1031	0.66978	0.000509615
A1_trim_1.fastq.gz	202309703	ELSC_Abe_A1_metaspades_scaffolds.min1000.fasta	ELSC_Abe_A1_NODE_178404_length_1606_cov_0.558485	Read.Count	35	0.022515	1.73002082851162e-05
A1_trim_1.fastq.gz	202309703	ELSC_Abe_A1_metaspades_scaffolds.min1000.fasta	ELSC_Mariner_M17_NODE_2618_length_17920_cov_45.662508	Read.Count	5445	0.91561	0.00269142
A1_trim_1.fastq.gz	202309703	ELSC_Abe_A1_metaspades_scaffolds.min1000.fasta	ELSC_Abe_A1_NODE_14784_length_5492_cov_1.554334	Read.Count	554	0.532021	0.000273838
A1_trim_1.fastq.gz	202309703	ELSC_Abe_A1_metaspades_scaffolds.min1000.fasta	ELSC_Abe_A1_NODE_7114_length_7618_cov_5.312375	Read.Count	13282	0.971981	0.00656518
A1_trim_1.fastq.gz	202309703	ELSC_Abe_A1_metaspades_scaffolds.min1000.fasta	Brothers_NWCA_S143_NODE_96197_length_1836_cov_4.114687	Read.Count	66	0.0815544	3.26232499090763e-05
A1_trim_1.fastq.gz	202309703	ELSC_Abe_A1_metaspades_scaffolds.min1000.fasta	ELSC_Tui_Malila_132-544_scaffold_2309_c1	Read.Count	1197	0.702468	0.000591667
A1_trim_1.fastq.gz	202309703	ELSC_Abe_A1_metaspades_scaffolds.min1000.fasta	ELSC_Abe_A1_NODE_7022_length_7654_cov_5.006377	Read.Count	2706	0.836224	0.00133755
A1_trim_1.fastq.gz	202309703	ELSC_Abe_A1_metaspades_scaffolds.min1000.fasta	ELSC_Tui_Malila_134-614_scaffold_55726_c1	Read.Count	259	0.347398	0.000128022
A1_trim_1.fastq.gz	202309703	ELSC_Abe_A1_metaspades_scaffolds.min1000.fasta	ELSC_Tui_Malila_T11_NODE_51319_length_2687_cov_1.569141	Read.Count	85	0.118079	4.20147915495679e-05
A1_trim_1.fastq.gz	202309703	ELSC_Abe_A1_metaspades_scaffolds.min1000.fasta	ELSC_Abe_A1_NODE_6889_length_7717_cov_4.838472	Read.Count	4685	0.896598	0.00231576
A1_trim_1.fastq.gz	202309703	ELSC_Abe_A1_metaspades_scaffolds.min1000.fasta	Brothers_NWCB_S141_NODE_33853_length_3456_cov_1.017122	Read.Count	203	0.290193	0.000100341
A1_trim_1.fastq.gz	202309703	ELSC_Abe_A1_metaspades_scaffolds.min1000.fasta	ELSC_Tui_Malila_T10_NODE_10744_length_5271_cov_7.188958	Read.Count	4188	0.886258	0.00207009
A1_trim_1.fastq.gz	202309703	ELSC_Abe_A1_metaspades_scaffolds.min1000.fasta	ELSC_Tui_Malila_T10_NODE_7640_length_6275_cov_9.274398	Read.Count	162	0.236157	8.00752497768236e-05
A1_trim_1.fastq.gz	202309703	ELSC_Abe_A1_metaspades_scaffolds.min1000.fasta	ELSC_Tui_Malila_T11_NODE_12510_length_5338_cov_1.200537	Read.Count	2944	0.851568	0.00145519
A1_trim_1.fastq.gz	202309703	ELSC_Abe_A1_metaspades_scaffolds.min1000.fasta	ELSC_Abe_A3_NODE_151267_length_2105_cov_0.486855	Read.Count	266	0.35457	0.000131482
A1_trim_1.fastq.gz	202309703	ELSC_Abe_A1_metaspades_scaffolds.min1000.fasta	ELSC_Tui_Malila_134-614_scaffold_1109_c1	Read.Count	492	0.509173	0.000243191
A1_trim_1.fastq.gz	202309703	ELSC_Abe_A1_metaspades_scaffolds.min1000.fasta	ELSC_Abe_A1_NODE_162404_length_1692_cov_0.654952	Read.Count	50	0.0503669	2.47145832644517e-05
A1_trim_1.fastq.gz	202309703	ELSC_Abe_A1_metaspades_scaffolds.min1000.fasta	ELSC_Mariner_M10_NODE_12664_length_4682_cov_2.683205	Read.Count	2854	0.845063	0.00141071
A1_trim_1.fastq.gz	202309703	ELSC_Abe_A1_metaspades_scaffolds.min1000.fasta	ELSC_Abe_A1_NODE_22912_length_4492_cov_3.380756	Read.Count	1028	0.669113	0.000508132
A1_trim_1.fastq.gz	202309703	ELSC_Abe_A1_metaspades_scaffolds.min1000.fasta	ELSC_Tui_Malila_T10_NODE_9955_length_5486_cov_6.646762	Read.Count	427	0.472815	0.000211063
A1_trim_1.fastq.gz	202309703	ELSC_Abe_A1_metaspades_scaffolds.min1000.fasta	ELSC_Tui_Malila_134-614_scaffold_42244_c1	Read.Count	8766	0.951634	0.00433296
A1_trim_1.fastq.gz	202309703	ELSC_Abe_A1_metaspades_scaffolds.min1000.fasta	ELSC_Abe_A1_vRhyme_bin_211	Read.Count	6291	0.927285	0.00310959
A1_trim_1.fastq.gz	202309703	ELSC_Abe_A1_metaspades_scaffolds.min1000.fasta	ELSC_Mariner_M17_NODE_31093_length_4212_cov_1.820808	Read.Count	340	0.413276	0.000168059
A1_trim_1.fastq.gz	202309703	ELSC_Abe_A1_metaspades_scaffolds.min1000.fasta	ELSC_Abe_A1_NODE_3455_length_10539_cov_2.536016	Read.Count	1384	0.727819	0.0006841
A1_trim_1.fastq.gz	202309703	ELSC_Abe_A1_metaspades_scaffolds.min1000.fasta	ELSC_Abe_A1_NODE_216357_length_1439_cov_1.564787	Read.Count	221	0.308539	0.000109238
A1_trim_1.fastq.gz	202309703	ELSC_Abe_A1_metaspades_scaffolds.min1000.fasta	ELSC_Abe_A1_NODE_10108_length_6523_cov_1.849281	Read.Count	737	0.597398	0.000364293
A1_trim_1.fastq.gz	202309703	ELSC_Abe_A1_metaspades_scaffolds.min1000.fasta	ELSC_Abe_A1_NODE_159595_length_1708_cov_1.503479	Read.Count	137	0.20497	6.77179581445977e-05
A1_trim_1.fastq.gz	202309703	ELSC_Abe_A1_metaspades_scaffolds.min1000.fasta	ELSC_Abe_A1_NODE_3298_length_10745_cov_6.288284	Read.Count	3194	0.862575	0.00157877
A1_trim_1.fastq.gz	202309703	ELSC_Abe_A1_metaspades_scaffolds.min1000.fasta	ELSC_Tui_Malila_T2_NODE_120104_length_2578_cov_4.360669	Read.Count	625	0.561374	0.000308932
A1_trim_1.fastq.gz	202309703	ELSC_Abe_A1_metaspades_scaffolds.min1000.fasta	ELSC_Tui_Malila_T2_NODE_262598_length_1612_cov_1.962290	Read.Count	42	0.0366911	2.07602499421395e-05
A1_trim_1.fastq.gz	202309703	ELSC_Abe_A1_metaspades_scaffolds.min1000.fasta	ELSC_Tui_Malila_T2_NODE_193863_length_1942_cov_0.882645	Read.Count	663	0.575717	0.000327715
A1_trim_1.fastq.gz	202309703	ELSC_Abe_A1_metaspades_scaffolds.min1000.fasta	ELSC_Abe_A1_NODE_44570_length_3290_cov_0.847613	Read.Count	132	0.197298	6.52464998181526e-05
A1_trim_1.fastq.gz	202309703	ELSC_Abe_A1_metaspades_scaffolds.min1000.fasta	ELSC_Abe_A1_NODE_14741_length_5497_cov_2.513408	Read.Count	633	0.565043	0.000312887
A1_trim_1.fastq.gz	202309703	ELSC_Abe_A1_metaspades_scaffolds.min1000.fasta	ELSC_Mariner_M17_NODE_790_length_33513_cov_3.622117	Read.Count	8136	0.945964	0.00402156
A1_trim_1.fastq.gz	202309703	ELSC_Abe_A1_metaspades_scaffolds.min1000.fasta	ELSC_Abe_A3_vRhyme_bin_53	Read.Count	9083	0.954303	0.00448965
A1_trim_1.fastq.gz	202309703	ELSC_Abe_A1_metaspades_scaffolds.min1000.fasta	ELSC_Abe_A1_NODE_11968_length_6057_cov_24.282462	Read.Count	8403	0.948966	0.00415353
A1_trim_1.fastq.gz	202309703	ELSC_Abe_A1_metaspades_scaffolds.min1000.fasta	ELSC_Abe_A1_NODE_57754_length_2897_cov_2.163177	Read.Count	717	0.592061	0.000354407
A1_trim_1.fastq.gz	202309703	ELSC_Abe_A1_metaspades_scaffolds.min1000.fasta	ELSC_Tui_Malila_T10_NODE_30012_length_3078_cov_4.779058	Read.Count	215	0.301701	0.000106273
A1_trim_1.fastq.gz	202309703	ELSC_Abe_A1_metaspades_scaffolds.min1000.fasta	ELSC_Tui_Malila_T10_NODE_43453_length_2520_cov_5.236105	Read.Count	724	0.59473	0.000357867
A1_trim_1.fastq.gz	202309703	ELSC_Abe_A1_metaspades_scaffolds.min1000.fasta	ELSC_Abe_A1_NODE_22551_length_4522_cov_5.896246	Read.Count	3006	0.855737	0.00148584
A1_trim_1.fastq.gz	202309703	ELSC_Abe_A1_metaspades_scaffolds.min1000.fasta	ELSC_Abe_A1_NODE_3555_length_10389_cov_1.881212	Read.Count	944	0.648933	0.000466611
A1_trim_1.fastq.gz	202309703	ELSC_Abe_A1_metaspades_scaffolds.min1000.fasta	ELSC_Abe_A1_NODE_117561_length_2016_cov_8.532557	Read.Count	4885	0.901601	0.00241461
A1_trim_1.fastq.gz	202309703	ELSC_Abe_A1_metaspades_scaffolds.min1000.fasta	ELSC_Abe_A1_NODE_3943_length_9966_cov_13.622523	Read.Count	6895	0.935624	0.00340814
A1_trim_1.fastq.gz	202309703	ELSC_Abe_A1_metaspades_scaffolds.min1000.fasta	ELSC_Abe_A1_NODE_19564_length_4823_cov_5.424617	Read.Count	1333	0.718479	0.000658891
A1_trim_1.fastq.gz	202309703	ELSC_Abe_A1_metaspades_scaffolds.min1000.fasta	ELSC_Abe_A3_NODE_350388_length_1340_cov_2.145095	Read.Count	2618	0.831554	0.00129406
A1_trim_1.fastq.gz	202309703	ELSC_Abe_A1_metaspades_scaffolds.min1000.fasta	ELSC_Tui_Malila_T11_NODE_76906_length_2207_cov_12.262019	Read.Count	3554	0.874249	0.00175671
A1_trim_1.fastq.gz	202309703	ELSC_Abe_A1_metaspades_scaffolds.min1000.fasta	ELSC_Tui_Malila_T11_NODE_148355_length_1591_cov_1.896858	Read.Count	47	0.0451968	2.32317082685846e-05
A1_trim_1.fastq.gz	202309703	ELSC_Abe_A1_metaspades_scaffolds.min1000.fasta	ELSC_Tui_Malila_T2_NODE_125436_length_2514_cov_0.923754	Read.Count	54	0.0593729	2.66917499256079e-05
A1_trim_1.fastq.gz	202309703	ELSC_Abe_A1_metaspades_scaffolds.min1000.fasta	ELSC_Abe_A1_NODE_250062_length_1325_cov_1.057596	Read.Count	39	0.0298532	1.92773749462723e-05
A1_trim_1.fastq.gz	202309703	ELSC_Abe_A1_metaspades_scaffolds.min1000.fasta	ELSC_Abe_A1_vRhyme_bin_54	Read.Count	933	0.646931	0.000461174
A1_trim_1.fastq.gz	202309703	ELSC_Abe_A1_metaspades_scaffolds.min1000.fasta	ELSC_Abe_A1_vRhyme_bin_130	Read.Count	23952	0.987658	0.0118393
A1_trim_1.fastq.gz	202309703	ELSC_Abe_A1_metaspades_scaffolds.min1000.fasta	ELSC_Abe_A1_NODE_54396_length_2983_cov_3.161064	Read.Count	606	0.553369	0.000299541
A1_trim_1.fastq.gz	202309703	ELSC_Abe_A1_metaspades_scaffolds.min1000.fasta	ELSC_Abe_A1_NODE_20969_length_4678_cov_1.315535	Read.Count	366	0.434123	0.000180911
A1_trim_1.fastq.gz	202309703	ELSC_Abe_A1_metaspades_scaffolds.min1000.fasta	ELSC_Abe_A1_NODE_8441_length_7050_cov_16.828976	Read.Count	5894	0.922949	0.00291336
A1_trim_1.fastq.gz	202309703	ELSC_Abe_A1_metaspades_scaffolds.min1000.fasta	ELSC_Abe_A3_NODE_138442_length_2204_cov_3.300915	Read.Count	49	0.0483656	2.42202915991627e-05
A1_trim_1.fastq.gz	202309703	ELSC_Abe_A1_metaspades_scaffolds.min1000.fasta	ELSC_Abe_A1_NODE_208674_length_1469_cov_1.982861	Read.Count	81	0.11024	4.00376248884118e-05
A1_trim_1.fastq.gz	202309703	ELSC_Abe_A1_metaspades_scaffolds.min1000.fasta	ELSC_Abe_A1_NODE_77252_length_2508_cov_1.307854	Read.Count	163	0.238492	8.05695414421126e-05
A1_trim_1.fastq.gz	202309703	ELSC_Abe_A1_metaspades_scaffolds.min1000.fasta	ELSC_Abe_A1_NODE_146217_length_1792_cov_0.974174	Read.Count	93	0.136258	4.59691248718802e-05
A1_trim_1.fastq.gz	202309703	ELSC_Abe_A1_metaspades_scaffolds.min1000.fasta	ELSC_Abe_A1_NODE_6457_length_7937_cov_1.528809	Read.Count	586	0.544363	0.000289655
A1_trim_1.fastq.gz	202309703	ELSC_Abe_A1_metaspades_scaffolds.min1000.fasta	ELSC_Mariner_M17_NODE_108233_length_1775_cov_0.751820	Read.Count	40	0.0321881	1.97716666115614e-05
A1_trim_1.fastq.gz	202309703	ELSC_Abe_A1_metaspades_scaffolds.min1000.fasta	ELSC_Abe_A3_NODE_394585_length_1255_cov_0.870567	Read.Count	299	0.383422	0.000147793
A1_trim_1.fastq.gz	202309703	ELSC_Abe_A1_metaspades_scaffolds.min1000.fasta	ELSC_Tui_Malila_T11_NODE_94064_length_2002_cov_0.880000	Read.Count	128	0.192962	6.32693331569964e-05
A1_trim_1.fastq.gz	202309703	ELSC_Abe_A1_metaspades_scaffolds.min1000.fasta	ELSC_Abe_A1_NODE_125350_length_1948_cov_0.823174	Read.Count	89	0.127085	4.39919582107241e-05
A1_trim_1.fastq.gz	202309703	ELSC_Abe_A1_metaspades_scaffolds.min1000.fasta	ELSC_Abe_A1_NODE_168245_length_1659_cov_3.060052	Read.Count	291	0.376751	0.000143839
A1_trim_1.fastq.gz	202309703	ELSC_Abe_A1_metaspades_scaffolds.min1000.fasta	ELSC_Tui_Malila_T2_NODE_540163_length_1004_cov_1.335234	Read.Count	29	0.013509	1.4334458293382e-05
A1_trim_1.fastq.gz	202309703	ELSC_Abe_A1_metaspades_scaffolds.min1000.fasta	ELSC_Abe_A1_NODE_3062_length_11121_cov_1.316627	Read.Count	676	0.578386	0.000334141
A1_trim_1.fastq.gz	202309703	ELSC_Abe_A1_metaspades_scaffolds.min1000.fasta	ELSC_Tui_Malila_T11_NODE_146322_length_1603_cov_0.993902	Read.Count	56	0.0638759	2.76803332561859e-05
A1_trim_1.fastq.gz	202309703	ELSC_Abe_A1_metaspades_scaffolds.min1000.fasta	ELSC_Abe_A1_NODE_17937_length_5027_cov_1.375102	Read.Count	330	0.405437	0.000163116
A1_trim_1.fastq.gz	202309703	ELSC_Abe_A1_metaspades_scaffolds.min1000.fasta	ELSC_Abe_A1_NODE_1225_length_16818_cov_3.281110	Read.Count	2688	0.835223	0.00132866
A1_trim_1.fastq.gz	202309703	ELSC_Abe_A1_metaspades_scaffolds.min1000.fasta	ELSC_Tui_Malila_132-544_scaffold_54422_c1	Read.Count	337	0.410107	0.000166576
A1_trim_1.fastq.gz	202309703	ELSC_Abe_A1_metaspades_scaffolds.min1000.fasta	ELSC_Abe_A3_vRhyme_bin_58	Read.Count	926	0.64493	0.000457714
A1_trim_1.fastq.gz	202309703	ELSC_Abe_A1_metaspades_scaffolds.min1000.fasta	ELSC_Abe_A1_NODE_324074_length_1134_cov_1.228401	Read.Count	90	0.129086	4.44862498760131e-05
A1_trim_1.fastq.gz	202309703	ELSC_Abe_A1_metaspades_scaffolds.min1000.fasta	ELSC_Abe_A1_NODE_121053_length_1985_cov_1.092034	Read.Count	123	0.186791	6.07978748305513e-05
A1_trim_1.fastq.gz	202309703	ELSC_Abe_A1_metaspades_scaffolds.min1000.fasta	ELSC_Abe_A1_NODE_6664_length_7832_cov_2.299935	Read.Count	1005	0.661775	0.000496763
A1_trim_1.fastq.gz	202309703	ELSC_Abe_A1_metaspades_scaffolds.min1000.fasta	ELSC_Abe_A1_NODE_77412_length_2505_cov_1.616484	Read.Count	622	0.560207	0.000307449
A1_trim_1.fastq.gz	202309703	ELSC_Abe_A1_metaspades_scaffolds.min1000.fasta	ELSC_Abe_A1_NODE_76414_length_2520_cov_3.959047	Read.Count	1235	0.707638	0.00061045
A1_trim_1.fastq.gz	202309703	ELSC_Abe_A1_metaspades_scaffolds.min1000.fasta	ELSC_Abe_A3_NODE_229949_length_1684_cov_1.087990	Read.Count	1510	0.745664	0.00074638
A1_trim_1.fastq.gz	202309703	ELSC_Abe_A1_metaspades_scaffolds.min1000.fasta	ELSC_Abe_A1_NODE_31274_length_3894_cov_97.912928	Read.Count	29455	0.989993	0.0145594
A1_trim_1.fastq.gz	202309703	ELSC_Abe_A1_metaspades_scaffolds.min1000.fasta	ELSC_Abe_A1_NODE_24381_length_4367_cov_1.161321	Read.Count	252	0.340394	0.000124561
A1_trim_1.fastq.gz	202309703	ELSC_Abe_A1_metaspades_scaffolds.min1000.fasta	ELSC_Tui_Malila_134-614_scaffold_89282_c1	Read.Count	271	0.36024	0.000133953
A1_trim_1.fastq.gz	202309703	ELSC_Abe_A1_metaspades_scaffolds.min1000.fasta	ELSC_Tui_Malila_T11_NODE_231056_length_1256_cov_0.811337	Read.Count	46	0.043529	2.27374166032956e-05
A1_trim_1.fastq.gz	202309703	ELSC_Abe_A1_metaspades_scaffolds.min1000.fasta	ELSC_Abe_A3_vRhyme_bin_149	Read.Count	19803	0.983322	0.00978846
A1_trim_1.fastq.gz	202309703	ELSC_Abe_A1_metaspades_scaffolds.min1000.fasta	ELSC_Abe_A1_NODE_151667_length_1757_cov_0.680982	Read.Count	75	0.0988993	3.70718748966776e-05
A1_trim_1.fastq.gz	202309703	ELSC_Abe_A1_metaspades_scaffolds.min1000.fasta	ELSC_Abe_A1_NODE_7184_length_7581_cov_2.000134	Read.Count	811	0.616077	0.000400871
A1_trim_1.fastq.gz	202309703	ELSC_Abe_A1_metaspades_scaffolds.min1000.fasta	ELSC_Tui_Malila_132-544_scaffold_9088_c1	Read.Count	888	0.63509	0.000438931
A1_trim_1.fastq.gz	202309703	ELSC_Abe_A1_metaspades_scaffolds.min1000.fasta	ELSC_Mariner_M17_NODE_15991_length_6393_cov_3.868018	Read.Count	205	0.293029	0.00010133
A1_trim_1.fastq.gz	202309703	ELSC_Abe_A1_metaspades_scaffolds.min1000.fasta	ELSC_Abe_A1_NODE_20860_length_4688_cov_1.806841	Read.Count	373	0.437792	0.000184371
A1_trim_1.fastq.gz	202309703	ELSC_Abe_A1_metaspades_scaffolds.min1000.fasta	ELSC_Abe_A1_vRhyme_bin_174	Read.Count	447	0.485824	0.000220948
A1_trim_1.fastq.gz	202309703	ELSC_Abe_A1_metaspades_scaffolds.min1000.fasta	ELSC_Abe_A1_NODE_7804_length_7299_cov_2.519520	Read.Count	1124	0.688125	0.000555584
A1_trim_1.fastq.gz	202309703	ELSC_Abe_A1_metaspades_scaffolds.min1000.fasta	ELSC_Mariner_M17_NODE_108465_length_1772_cov_0.782371	Read.Count	116	0.176117	5.7337833173528e-05
A1_trim_1.fastq.gz	202309703	ELSC_Abe_A1_metaspades_scaffolds.min1000.fasta	ELSC_Abe_A1_vRhyme_bin_113	Read.Count	4817	0.899933	0.002381
A1_trim_1.fastq.gz	202309703	ELSC_Abe_A1_metaspades_scaffolds.min1000.fasta	ELSC_Tui_Malila_T11_vRhyme_bin_58	Read.Count	1668	0.766511	0.000824478
A1_trim_1.fastq.gz	202309703	ELSC_Abe_A1_metaspades_scaffolds.min1000.fasta	ELSC_Tui_Malila_T10_NODE_55273_length_2205_cov_3.311838	Read.Count	63	0.0760507	3.11403749132092e-05
A1_trim_1.fastq.gz	202309703	ELSC_Abe_A1_metaspades_scaffolds.min1000.fasta	ELSC_Abe_A1_NODE_144922_length_1800_cov_2.331142	Read.Count	253	0.341728	0.000125056
A1_trim_1.fastq.gz	202309703	ELSC_Abe_A1_metaspades_scaffolds.min1000.fasta	ELSC_Abe_A1_NODE_194160_length_1531_cov_0.685185	Read.Count	48	0.046531	2.37259999338737e-05
A1_trim_1.fastq.gz	202309703	ELSC_Abe_A1_metaspades_scaffolds.min1000.fasta	ELSC_Tui_Malila_132-544_vRhyme_bin_6	Read.Count	6034	0.923949	0.00298256
A1_trim_1.fastq.gz	202309703	ELSC_Abe_A1_metaspades_scaffolds.min1000.fasta	ELSC_Tui_Malila_T11_NODE_6913_length_7177_cov_7.578298	Read.Count	1142	0.692128	0.000564481
A1_trim_1.fastq.gz	202309703	ELSC_Abe_A1_metaspades_scaffolds.min1000.fasta	ELSC_Abe_A1_NODE_10639_length_6383_cov_4.638587	Read.Count	5286	0.912608	0.00261283
A1_trim_1.fastq.gz	202309703	ELSC_Abe_A1_metaspades_scaffolds.min1000.fasta	ELSC_Abe_A1_NODE_71709_length_2601_cov_24.943007	Read.Count	3625	0.876584	0.00179181
A1_trim_1.fastq.gz	202309703	ELSC_Abe_A1_metaspades_scaffolds.min1000.fasta	ELSC_Tui_Malila_T2_NODE_57226_length_3880_cov_1.810552	Read.Count	580	0.541361	0.000286689
A1_trim_1.fastq.gz	202309703	ELSC_Abe_A1_metaspades_scaffolds.min1000.fasta	ELSC_Tui_Malila_132-544_scaffold_64454_c1	Read.Count	431	0.475484	0.00021304
A1_trim_1.fastq.gz	202309703	ELSC_Abe_A1_metaspades_scaffolds.min1000.fasta	Brothers_UC_S147_NODE_25409_length_1809_cov_1.593936	Read.Count	312	0.392595	0.000154219
A1_trim_1.fastq.gz	202309703	ELSC_Abe_A1_metaspades_scaffolds.min1000.fasta	ELSC_Abe_A3_NODE_327314_length_1391_cov_1.148734	Read.Count	23	0.00567045	1.13687083016478e-05
A1_trim_1.fastq.gz	202309703	ELSC_Abe_A1_metaspades_scaffolds.min1000.fasta	ELSC_Abe_A1_NODE_271766_length_1261_cov_1.116402	Read.Count	64	0.0778853	3.16346665784982e-05
A1_trim_1.fastq.gz	202309703	ELSC_Abe_A1_metaspades_scaffolds.min1000.fasta	ELSC_Abe_A1_NODE_14128_length_5596_cov_5.721704	Read.Count	2445	0.821214	0.00120854
A1_trim_1.fastq.gz	202309703	ELSC_Abe_A1_metaspades_scaffolds.min1000.fasta	ELSC_Abe_A1_vRhyme_bin_126	Read.Count	1042	0.671614	0.000515052
A1_trim_1.fastq.gz	202309703	ELSC_Abe_A1_metaspades_scaffolds.min1000.fasta	ELSC_Abe_A1_NODE_5519_length_8545_cov_2.014849	Read.Count	949	0.651434	0.000469083
A1_trim_1.fastq.gz	202309703	ELSC_Abe_A1_metaspades_scaffolds.min1000.fasta	ELSC_Tui_Malila_T2_NODE_58137_length_3847_cov_7.283602	Read.Count	13049	0.970647	0.00645001
A1_trim_1.fastq.gz	202309703	ELSC_Abe_A1_metaspades_scaffolds.min1000.fasta	ELSC_Tui_Malila_T10_NODE_72320_length_1889_cov_4.272985	Read.Count	23	0.00567045	1.13687083016478e-05
A1_trim_1.fastq.gz	202309703	ELSC_Abe_A1_metaspades_scaffolds.min1000.fasta	ELSC_Mariner_M17_NODE_101075_length_1866_cov_1.391029	Read.Count	242	0.330554	0.000119619
A1_trim_1.fastq.gz	202309703	ELSC_Abe_A1_metaspades_scaffolds.min1000.fasta	ELSC_Tui_Malila_T11_NODE_2717_length_11514_cov_1.358830	Read.Count	794	0.611741	0.000392468
A1_trim_1.fastq.gz	202309703	ELSC_Abe_A1_metaspades_scaffolds.min1000.fasta	ELSC_Tui_Malila_134-614_scaffold_42458_c1	Read.Count	211	0.298366	0.000104296
A1_trim_1.fastq.gz	202309703	ELSC_Abe_A1_metaspades_scaffolds.min1000.fasta	ELSC_Tui_Malila_T2_NODE_380069_length_1273_cov_1.791449	Read.Count	247	0.334556	0.00012209
A1_trim_1.fastq.gz	202309703	ELSC_Abe_A1_metaspades_scaffolds.min1000.fasta	ELSC_Abe_A1_NODE_7052_length_7643_cov_13.351118	Read.Count	4032	0.884256	0.00199298
A1_trim_1.fastq.gz	202309703	ELSC_Abe_A1_metaspades_scaffolds.min1000.fasta	ELSC_Tui_Malila_134-614_scaffold_21235_c1	Read.Count	490	0.507839	0.000242203
A1_trim_1.fastq.gz	202309703	ELSC_Abe_A1_metaspades_scaffolds.min1000.fasta	ELSC_Tui_Malila_134-614_scaffold_20865_c1	Read.Count	372	0.436791	0.000183876
A1_trim_1.fastq.gz	202309703	ELSC_Abe_A1_metaspades_scaffolds.min1000.fasta	ELSC_Abe_A1_NODE_177669_length_1609_cov_2.365047	Read.Count	163	0.238492	8.05695414421126e-05
A1_trim_1.fastq.gz	202309703	ELSC_Abe_A1_metaspades_scaffolds.min1000.fasta	ELSC_Tui_Malila_T10_NODE_8164_length_6068_cov_6.908938	Read.Count	975	0.655103	0.000481934
A1_trim_1.fastq.gz	202309703	ELSC_Abe_A1_metaspades_scaffolds.min1000.fasta	ELSC_Tui_Malila_132-544_vRhyme_bin_101	Read.Count	517	0.516678	0.000255549
A1_trim_1.fastq.gz	202309703	ELSC_Abe_A1_metaspades_scaffolds.min1000.fasta	ELSC_Tui_Malila_T2_NODE_50238_length_4157_cov_1.799504	Read.Count	1923	0.788192	0.000950523
A1_trim_1.fastq.gz	202309703	ELSC_Abe_A1_metaspades_scaffolds.min1000.fasta	ELSC_Abe_A1_NODE_314601_length_1155_cov_1.393969	Read.Count	65	0.0793863	3.21289582437872e-05
A1_trim_1.fastq.gz	202309703	ELSC_Abe_A1_metaspades_scaffolds.min1000.fasta	ELSC_Tui_Malila_T2_NODE_53300_length_4028_cov_2.101769	Read.Count	518	0.517512	0.000256043
A1_trim_1.fastq.gz	202309703	ELSC_Abe_A1_metaspades_scaffolds.min1000.fasta	ELSC_Abe_A1_NODE_270_length_32944_cov_2.894689	Read.Count	4501	0.892595	0.00222481
A1_trim_1.fastq.gz	202309703	ELSC_Abe_A1_metaspades_scaffolds.min1000.fasta	ELSC_Abe_A1_NODE_4517_length_9395_cov_4.087290	Read.Count	2524	0.826551	0.00124759
A1_trim_1.fastq.gz	202309703	ELSC_Abe_A1_metaspades_scaffolds.min1000.fasta	ELSC_Tui_Malila_T2_NODE_12682_length_8432_cov_2.688501	Read.Count	1089	0.681121	0.000538284
A1_trim_1.fastq.gz	202309703	ELSC_Abe_A1_metaspades_scaffolds.min1000.fasta	ELSC_Abe_A1_vRhyme_bin_213	Read.Count	7650	0.942962	0.00378133
A1_trim_1.fastq.gz	202309703	ELSC_Abe_A1_metaspades_scaffolds.min1000.fasta	ELSC_Tui_Malila_T2_vRhyme_bin_103	Read.Count	2169	0.806037	0.00107212
A1_trim_1.fastq.gz	202309703	ELSC_Abe_A1_metaspades_scaffolds.min1000.fasta	ELSC_Abe_A1_NODE_187002_length_1563_cov_1.160864	Read.Count	99	0.146097	4.89348748636144e-05
A1_trim_1.fastq.gz	202309703	ELSC_Abe_A1_metaspades_scaffolds.min1000.fasta	ELSC_Abe_A1_NODE_1528_length_15274_cov_1.742457	Read.Count	1372	0.726818	0.000678168
A1_trim_1.fastq.gz	202309703	ELSC_Abe_A1_metaspades_scaffolds.min1000.fasta	ELSC_Tui_Malila_T11_NODE_8629_length_6437_cov_4.273059	Read.Count	11095	0.963642	0.00548417
A1_trim_1.fastq.gz	202309703	ELSC_Abe_A1_metaspades_scaffolds.min1000.fasta	ELSC_Abe_A1_NODE_200_length_36723_cov_4.491802	Read.Count	7649	0.942628	0.00378084
A1_trim_1.fastq.gz	202309703	ELSC_Abe_A1_metaspades_scaffolds.min1000.fasta	ELSC_Tui_Malila_T11_NODE_6539_length_7375_cov_2.126242	Read.Count	9431	0.956304	0.00466166
A1_trim_1.fastq.gz	202309703	ELSC_Abe_A1_metaspades_scaffolds.min1000.fasta	ELSC_Abe_A1_vRhyme_bin_120	Read.Count	859	0.627752	0.000424597
A1_trim_1.fastq.gz	202309703	ELSC_Abe_A1_metaspades_scaffolds.min1000.fasta	ELSC_Tui_Malila_T10_NODE_13342_length_4716_cov_3.883635	Read.Count	440	0.47982	0.000217488
A1_trim_1.fastq.gz	202309703	ELSC_Abe_A1_metaspades_scaffolds.min1000.fasta	ELSC_Tui_Malila_T10_NODE_21085_length_3711_cov_11.152623	Read.Count	482	0.504503	0.000238249
A1_trim_1.fastq.gz	202309703	ELSC_Abe_A1_metaspades_scaffolds.min1000.fasta	ELSC_Tui_Malila_134-614_scaffold_40355_c1	Read.Count	162	0.236157	8.00752497768236e-05
A1_trim_1.fastq.gz	202309703	ELSC_Abe_A1_metaspades_scaffolds.min1000.fasta	ELSC_Tui_Malila_T2_NODE_14135_length_7978_cov_1.387849	Read.Count	1448	0.737158	0.000715734
A1_trim_1.fastq.gz	202309703	ELSC_Abe_A1_metaspades_scaffolds.min1000.fasta	ELSC_Abe_A1_vRhyme_bin_55	Read.Count	2168	0.80537	0.00107162
A1_trim_1.fastq.gz	202309703	ELSC_Abe_A1_metaspades_scaffolds.min1000.fasta	ELSC_Abe_A1_NODE_230249_length_1389_cov_1.023772	Read.Count	68	0.0858906	3.36118332396544e-05
A1_trim_1.fastq.gz	202309703	ELSC_Abe_A1_metaspades_scaffolds.min1000.fasta	ELSC_Tui_Malila_T10_NODE_25553_length_3355_cov_3.130112	Read.Count	202	0.289526	9.9846916388385e-05
A1_trim_1.fastq.gz	202309703	ELSC_Abe_A1_metaspades_scaffolds.min1000.fasta	ELSC_Abe_A3_NODE_14052_length_6827_cov_1.126866	Read.Count	215	0.301701	0.000106273
A1_trim_1.fastq.gz	202309703	ELSC_Abe_A1_metaspades_scaffolds.min1000.fasta	ELSC_Abe_A3_NODE_148757_length_2124_cov_0.701552	Read.Count	98	0.144096	4.84405831983254e-05
A1_trim_1.fastq.gz	202309703	ELSC_Abe_A1_metaspades_scaffolds.min1000.fasta	ELSC_Abe_A3_NODE_214229_length_1750_cov_1.047443	Read.Count	588	0.54503	0.000290643
A1_trim_1.fastq.gz	202309703	ELSC_Abe_A1_metaspades_scaffolds.min1000.fasta	ELSC_Abe_A3_NODE_52303_length_3628_cov_1.914881	Read.Count	117	0.178452	5.7832124838817e-05
A1_trim_1.fastq.gz	202309703	ELSC_Abe_A1_metaspades_scaffolds.min1000.fasta	ELSC_Abe_A1_NODE_1167_length_17139_cov_2.380026	Read.Count	1995	0.793529	0.000986112
A1_trim_1.fastq.gz	202309703	ELSC_Abe_A1_metaspades_scaffolds.min1000.fasta	ELSC_Bowl_M1_NODE_24672_length_1847_cov_32.879070	Read.Count	345	0.419446	0.000170531
A1_trim_1.fastq.gz	202309703	ELSC_Abe_A1_metaspades_scaffolds.min1000.fasta	ELSC_Abe_A1_NODE_302016_length_1184_cov_0.903500	Read.Count	70	0.0892262	3.46004165702324e-05
A1_trim_1.fastq.gz	202309703	ELSC_Abe_A1_metaspades_scaffolds.min1000.fasta	ELSC_Mariner_M10_NODE_22605_length_3214_cov_4.223518	Read.Count	3296	0.864576	0.00162919
A1_trim_1.fastq.gz	202309703	ELSC_Abe_A1_metaspades_scaffolds.min1000.fasta	Lau_Basin_Abe_k95_520158_flag_1_multi_3.8464_len_1736	Read.Count	29	0.013509	1.4334458293382e-05
A3_trim_1.fastq.gz	211234621	ELSC_Abe_A3_metaspades_scaffolds.min1000.fasta	ELSC_Abe_A3_NODE_332845_length_1378_cov_1.641087	Read.Count	297	0.524001	0.000140602
A3_trim_1.fastq.gz	211234621	ELSC_Abe_A3_metaspades_scaffolds.min1000.fasta	ELSC_Tui_Malila_134-614_scaffold_9797_c1	Read.Count	559	0.698946	0.000264635
A3_trim_1.fastq.gz	211234621	ELSC_Abe_A3_metaspades_scaffolds.min1000.fasta	ELSC_Abe_A1_NODE_2706_length_11729_cov_2.523013	Read.Count	475	0.662181	0.000224868
A3_trim_1.fastq.gz	211234621	ELSC_Abe_A3_metaspades_scaffolds.min1000.fasta	ELSC_Mariner_M17_NODE_73021_length_2359_cov_2.877688	Read.Count	244	0.46601	0.000115511
A3_trim_1.fastq.gz	211234621	ELSC_Abe_A3_metaspades_scaffolds.min1000.fasta	ELSC_Tui_Malila_134-614_scaffold_67187_c1	Read.Count	34	0.0260821	1.60958463338261e-05
A3_trim_1.fastq.gz	211234621	ELSC_Abe_A3_metaspades_scaffolds.min1000.fasta	ELSC_Abe_A3_NODE_13319_length_6996_cov_2.094774	Read.Count	1681	0.875139	0.000795798
A3_trim_1.fastq.gz	211234621	ELSC_Abe_A3_metaspades_scaffolds.min1000.fasta	ELSC_Abe_A1_NODE_40446_length_3447_cov_1.309337	Read.Count	136	0.293285	6.43833853353045e-05
A3_trim_1.fastq.gz	211234621	ELSC_Abe_A3_metaspades_scaffolds.min1000.fasta	ELSC_Tui_Malila_T2_NODE_21447_length_6443_cov_11.445377	Read.Count	6487	0.970311	0.00307099
A3_trim_1.fastq.gz	211234621	ELSC_Abe_A3_metaspades_scaffolds.min1000.fasta	ELSC_Tui_Malila_T11_NODE_30117_length_3472_cov_2.168311	Read.Count	239	0.459628	0.000113144
A3_trim_1.fastq.gz	211234621	ELSC_Abe_A3_metaspades_scaffolds.min1000.fasta	ELSC_Abe_A1_NODE_35030_length_3692_cov_1.929032	Read.Count	175	0.365982	8.28462678946933e-05
A3_trim_1.fastq.gz	211234621	ELSC_Abe_A3_metaspades_scaffolds.min1000.fasta	ELSC_Tui_Malila_T11_vRhyme_bin_26	Read.Count	4295	0.95172	0.00203328
A3_trim_1.fastq.gz	211234621	ELSC_Abe_A3_metaspades_scaffolds.min1000.fasta	ELSC_Tui_Malila_134-614_scaffold_50618_c1	Read.Count	175	0.365982	8.28462678946933e-05
A3_trim_1.fastq.gz	211234621	ELSC_Abe_A3_metaspades_scaffolds.min1000.fasta	ELSC_Abe_A3_NODE_67423_length_3195_cov_0.941982	Read.Count	225	0.443535	0.000106517
A3_trim_1.fastq.gz	211234621	ELSC_Abe_A3_metaspades_scaffolds.min1000.fasta	ELSC_Abe_A1_NODE_68416_length_2664_cov_4.471817	Read.Count	181	0.377081	8.56867113653685e-05
A3_trim_1.fastq.gz	211234621	ELSC_Abe_A3_metaspades_scaffolds.min1000.fasta	ELSC_Abe_A3_vRhyme_bin_115	Read.Count	4524	0.95505	0.00214169
A3_trim_1.fastq.gz	211234621	ELSC_Abe_A3_metaspades_scaffolds.min1000.fasta	ELSC_Tui_Malila_T2_NODE_150431_length_2261_cov_18.754452	Read.Count	199	0.404412	9.4208041777394e-05
A3_trim_1.fastq.gz	211234621	ELSC_Abe_A3_metaspades_scaffolds.min1000.fasta	Brothers_LC_S016_NODE_106366_length_1748_cov_5.969772	Read.Count	191	0.393313	9.04207838164938e-05
A3_trim_1.fastq.gz	211234621	ELSC_Abe_A3_metaspades_scaffolds.min1000.fasta	Brothers_NWCB_S139_NODE_161061_length_1528_cov_1.381156	Read.Count	80	0.150388	3.78725796090026e-05
A3_trim_1.fastq.gz	211234621	ELSC_Abe_A3_metaspades_scaffolds.min1000.fasta	ELSC_Abe_A1_NODE_69445_length_2644_cov_2.746126	Read.Count	150	0.320616	7.101108676688e-05
A3_trim_1.fastq.gz	211234621	ELSC_Abe_A3_metaspades_scaffolds.min1000.fasta	ELSC_Mariner_M10_vRhyme_bin_67	Read.Count	673	0.732797	0.000318603
A3_trim_1.fastq.gz	211234621	ELSC_Abe_A3_metaspades_scaffolds.min1000.fasta	ELSC_Tui_Malila_132-544_scaffold_10062_c1	Read.Count	113	0.236265	5.34950186977162e-05
A3_trim_1.fastq.gz	211234621	ELSC_Abe_A3_metaspades_scaffolds.min1000.fasta	ELSC_Abe_A3_NODE_2073_length_16229_cov_2.141473	Read.Count	1871	0.888457	0.000885745
A3_trim_1.fastq.gz	211234621	ELSC_Abe_A3_metaspades_scaffolds.min1000.fasta	ELSC_Tui_Malila_T10_NODE_56533_length_2177_cov_1.969268	Read.Count	199	0.404412	9.4208041777394e-05
A3_trim_1.fastq.gz	211234621	ELSC_Abe_A3_metaspades_scaffolds.min1000.fasta	ELSC_Abe_A3_NODE_265563_length_1557_cov_1.302797	Read.Count	71	0.12611	3.36119144029898e-05
A3_trim_1.fastq.gz	211234621	ELSC_Abe_A3_metaspades_scaffolds.min1000.fasta	ELSC_Abe_A3_NODE_126702_length_2310_cov_1.153459	Read.Count	1008	0.807159	0.000477195
A3_trim_1.fastq.gz	211234621	ELSC_Abe_A3_metaspades_scaffolds.min1000.fasta	ELSC_Bowl_M2_NODE_2906_length_19259_cov_3.463046_fragment_1	Read.Count	251	0.475583	0.000118825
A3_trim_1.fastq.gz	211234621	ELSC_Abe_A3_metaspades_scaffolds.min1000.fasta	ELSC_Abe_A3_NODE_82299_length_2888_cov_3.102137	Read.Count	428	0.631382	0.000202618
A3_trim_1.fastq.gz	211234621	ELSC_Abe_A3_metaspades_scaffolds.min1000.fasta	Brothers_NWCB_S139_NODE_103593_length_2090_cov_1.647988	Read.Count	80	0.150388	3.78725796090026e-05
A3_trim_1.fastq.gz	211234621	ELSC_Abe_A3_metaspades_scaffolds.min1000.fasta	ELSC_Abe_A3_NODE_207896_length_1778_cov_0.688068	Read.Count	62	0.100444	2.9351249196977e-05
A3_trim_1.fastq.gz	211234621	ELSC_Abe_A3_metaspades_scaffolds.min1000.fasta	ELSC_Abe_A3_NODE_53185_length_3599_cov_5.001440	Read.Count	1116	0.821865	0.000528322
A3_trim_1.fastq.gz	211234621	ELSC_Abe_A3_metaspades_scaffolds.min1000.fasta	ELSC_Abe_A3_NODE_16237_length_6378_cov_1.329707	Read.Count	413	0.621948	0.000195517
A3_trim_1.fastq.gz	211234621	ELSC_Abe_A3_metaspades_scaffolds.min1000.fasta	ELSC_Abe_A3_NODE_21453_length_5596_cov_1.194185	Read.Count	323	0.545366	0.000152911
A3_trim_1.fastq.gz	211234621	ELSC_Abe_A3_metaspades_scaffolds.min1000.fasta	ELSC_Abe_A3_NODE_5949_length_10136_cov_1.447597	Read.Count	726	0.75111	0.000343694
A3_trim_1.fastq.gz	211234621	ELSC_Abe_A3_metaspades_scaffolds.min1000.fasta	ELSC_Tui_Malila_134-614_scaffold_80995_c1	Read.Count	461	0.654967	0.000218241
A3_trim_1.fastq.gz	211234621	ELSC_Abe_A3_metaspades_scaffolds.min1000.fasta	ELSC_Abe_A3_NODE_95048_length_2683_cov_1.234351	Read.Count	215	0.427997	0.000101783
A3_trim_1.fastq.gz	211234621	ELSC_Abe_A3_metaspades_scaffolds.min1000.fasta	ELSC_Tui_Malila_T2_NODE_13907_length_8044_cov_3.236453	Read.Count	1102	0.81909	0.000521695
A3_trim_1.fastq.gz	211234621	ELSC_Abe_A3_metaspades_scaffolds.min1000.fasta	ELSC_Abe_A3_NODE_37_length_95172_cov_2.544910	Read.Count	11808	0.986959	0.00558999
A3_trim_1.fastq.gz	211234621	ELSC_Abe_A3_metaspades_scaffolds.min1000.fasta	ELSC_Tui_Malila_134-614_scaffold_77646_c1	Read.Count	242	0.464068	0.000114565
A3_trim_1.fastq.gz	211234621	ELSC_Abe_A3_metaspades_scaffolds.min1000.fasta	ELSC_Tui_Malila_T2_NODE_145864_length_2303_cov_1.071691	Read.Count	43	0.0468923	2.03565115398389e-05
A3_trim_1.fastq.gz	211234621	ELSC_Abe_A3_metaspades_scaffolds.min1000.fasta	ELSC_Abe_A3_NODE_42466_length_4021_cov_1.138418	Read.Count	206	0.416759	9.75218924931818e-05
A3_trim_1.fastq.gz	211234621	ELSC_Abe_A3_metaspades_scaffolds.min1000.fasta	ELSC_Tui_Malila_T2_NODE_263242_length_1610_cov_0.863115	Read.Count	62	0.100444	2.9351249196977e-05
A3_trim_1.fastq.gz	211234621	ELSC_Abe_A3_metaspades_scaffolds.min1000.fasta	ELSC_Abe_A3_NODE_89872_length_2761_cov_0.864085	Read.Count	139	0.300916	6.58036070706421e-05
A3_trim_1.fastq.gz	211234621	ELSC_Abe_A3_metaspades_scaffolds.min1000.fasta	ELSC_Tui_Malila_T2_NODE_315201_length_1437_cov_0.826718	Read.Count	24	0.00790788	1.13617738827008e-05
A3_trim_1.fastq.gz	211234621	ELSC_Abe_A3_metaspades_scaffolds.min1000.fasta	ELSC_Abe_A3_NODE_122191_length_2354_cov_0.891783	Read.Count	129	0.278163	6.10695346195168e-05
A3_trim_1.fastq.gz	211234621	ELSC_Abe_A3_metaspades_scaffolds.min1000.fasta	Brothers_NWCA_S144_NODE_15250_length_4960_cov_1.705773	Read.Count	85	0.163984	4.02396158345653e-05
A3_trim_1.fastq.gz	211234621	ELSC_Abe_A3_metaspades_scaffolds.min1000.fasta	ELSC_Tui_Malila_134-614_scaffold_671_c1_fragment_1	Read.Count	132	0.284684	6.24897563548543e-05
A3_trim_1.fastq.gz	211234621	ELSC_Abe_A3_metaspades_scaffolds.min1000.fasta	ELSC_Abe_A3_NODE_15576_length_6505_cov_1.231577	Read.Count	462	0.655799	0.000218714
A3_trim_1.fastq.gz	211234621	ELSC_Abe_A3_metaspades_scaffolds.min1000.fasta	ELSC_Tui_Malila_132-544_scaffold_19205_c1	Read.Count	54	0.0746393	2.55639912360768e-05
A3_trim_1.fastq.gz	211234621	ELSC_Abe_A3_metaspades_scaffolds.min1000.fasta	ELSC_Abe_A3_NODE_18963_length_5942_cov_2.815133	Read.Count	1063	0.812431	0.000503232
A3_trim_1.fastq.gz	211234621	ELSC_Abe_A3_metaspades_scaffolds.min1000.fasta	ELSC_Abe_A1_NODE_22371_length_4538_cov_10.089776	Read.Count	378	0.591704	0.000178948
A3_trim_1.fastq.gz	211234621	ELSC_Abe_A3_metaspades_scaffolds.min1000.fasta	ELSC_Tui_Malila_T2_NODE_47462_length_4284_cov_0.817416	Read.Count	1792	0.882075	0.000848346
A3_trim_1.fastq.gz	211234621	ELSC_Abe_A3_metaspades_scaffolds.min1000.fasta	Brothers_NWCB_S140_NODE_53115_length_2823_cov_3.923591	Read.Count	382	0.595311	0.000180842
A3_trim_1.fastq.gz	211234621	ELSC_Abe_A3_metaspades_scaffolds.min1000.fasta	ELSC_Mariner_M17_vRhyme_bin_155	Read.Count	2758	0.921476	0.00130566
A3_trim_1.fastq.gz	211234621	ELSC_Abe_A3_metaspades_scaffolds.min1000.fasta	ELSC_Abe_A3_NODE_59761_length_3395_cov_1.204712	Read.Count	589	0.710322	0.000278837
A3_trim_1.fastq.gz	211234621	ELSC_Abe_A3_metaspades_scaffolds.min1000.fasta	ELSC_Tui_Malila_T11_NODE_36690_length_3152_cov_1.567603	Read.Count	148	0.317009	7.00642722766549e-05
A3_trim_1.fastq.gz	211234621	ELSC_Abe_A3_metaspades_scaffolds.min1000.fasta	ELSC_Abe_A3_NODE_298841_length_1461_cov_1.231634	Read.Count	79	0.147614	3.73991723638901e-05
A3_trim_1.fastq.gz	211234621	ELSC_Abe_A3_metaspades_scaffolds.min1000.fasta	Brothers_NWCA_S143_NODE_72032_length_2211_cov_7.951536	Read.Count	51	0.0661765	2.41437695007392e-05
A3_trim_1.fastq.gz	211234621	ELSC_Abe_A3_metaspades_scaffolds.min1000.fasta	ELSC_Tui_Malila_134-614_scaffold_27200_c1	Read.Count	165	0.348224	7.81121954435679e-05
A3_trim_1.fastq.gz	211234621	ELSC_Abe_A3_metaspades_scaffolds.min1000.fasta	ELSC_Tui_Malila_T11_NODE_25975_length_3733_cov_0.874653	Read.Count	188	0.389012	8.90005620811562e-05
A3_trim_1.fastq.gz	211234621	ELSC_Abe_A3_metaspades_scaffolds.min1000.fasta	ELSC_Abe_A3_NODE_13853_length_6872_cov_2.027428	Read.Count	907	0.789123	0.00042938
A3_trim_1.fastq.gz	211234621	ELSC_Abe_A3_metaspades_scaffolds.min1000.fasta	ELSC_Abe_A3_NODE_163966_length_2017_cov_0.986243	Read.Count	135	0.291759	6.3909978090192e-05
A3_trim_1.fastq.gz	211234621	ELSC_Abe_A3_metaspades_scaffolds.min1000.fasta	ELSC_Abe_A3_NODE_19671_length_5838_cov_1.087025	Read.Count	388	0.599889	0.000183682
A3_trim_1.fastq.gz	211234621	ELSC_Abe_A3_metaspades_scaffolds.min1000.fasta	ELSC_Tui_Malila_T2_NODE_58313_length_3842_cov_1.294213	Read.Count	533	0.687014	0.000252326
A3_trim_1.fastq.gz	211234621	ELSC_Abe_A3_metaspades_scaffolds.min1000.fasta	ELSC_Abe_A3_NODE_52911_length_3608_cov_1.594657	Read.Count	352	0.569229	0.000166639
A3_trim_1.fastq.gz	211234621	ELSC_Abe_A3_metaspades_scaffolds.min1000.fasta	ELSC_Tui_Malila_T2_NODE_987_length_31955_cov_3.576097_fragment_1	Read.Count	636	0.726276	0.000301087
A3_trim_1.fastq.gz	211234621	ELSC_Abe_A3_metaspades_scaffolds.min1000.fasta	ELSC_Abe_A1_vRhyme_bin_159	Read.Count	454	0.651082	0.000214927
A3_trim_1.fastq.gz	211234621	ELSC_Abe_A3_metaspades_scaffolds.min1000.fasta	ELSC_Mariner_M17_NODE_44029_length_3343_cov_4.951182	Read.Count	659	0.729745	0.000311975
A3_trim_1.fastq.gz	211234621	ELSC_Abe_A3_metaspades_scaffolds.min1000.fasta	ELSC_Mariner_M17_NODE_41906_length_3456_cov_18.586362	Read.Count	545	0.69298	0.000258007
A3_trim_1.fastq.gz	211234621	ELSC_Abe_A3_metaspades_scaffolds.min1000.fasta	ELSC_Tui_Malila_T10_NODE_764_length_19397_cov_421.708874	Read.Count	3194	0.93313	0.00151206
A3_trim_1.fastq.gz	211234621	ELSC_Abe_A3_metaspades_scaffolds.min1000.fasta	ELSC_Abe_A3_NODE_202457_length_1803_cov_1.284010	Read.Count	1163	0.828385	0.000550573
A3_trim_1.fastq.gz	211234621	ELSC_Abe_A3_metaspades_scaffolds.min1000.fasta	ELSC_Abe_A3_NODE_18310_length_6037_cov_1.289509	Read.Count	412	0.620977	0.000195044
A3_trim_1.fastq.gz	211234621	ELSC_Abe_A3_metaspades_scaffolds.min1000.fasta	ELSC_Tui_Malila_T11_vRhyme_bin_59	Read.Count	1444	0.855438	0.0006836
A3_trim_1.fastq.gz	211234621	ELSC_Abe_A3_metaspades_scaffolds.min1000.fasta	ELSC_Abe_A3_NODE_300909_length_1456_cov_0.547028	Read.Count	42	0.0448113	1.98831042947264e-05
A3_trim_1.fastq.gz	211234621	ELSC_Abe_A3_metaspades_scaffolds.min1000.fasta	ELSC_Bowl_M1_NODE_4514_length_5545_cov_254.696382	Read.Count	132	0.284684	6.24897563548543e-05
A3_trim_1.fastq.gz	211234621	ELSC_Abe_A3_metaspades_scaffolds.min1000.fasta	ELSC_Tui_Malila_T10_NODE_37849_length_2715_cov_6.414219	Read.Count	134	0.289817	6.34365708450794e-05
A3_trim_1.fastq.gz	211234621	ELSC_Abe_A3_metaspades_scaffolds.min1000.fasta	ELSC_Abe_A3_vRhyme_bin_50	Read.Count	3293	0.935627	0.00155893
A3_trim_1.fastq.gz	211234621	ELSC_Abe_A3_metaspades_scaffolds.min1000.fasta	ELSC_Tui_Malila_T2_NODE_225011_length_1774_cov_2.750455	Read.Count	433	0.634573	0.000204985
A3_trim_1.fastq.gz	211234621	ELSC_Abe_A3_metaspades_scaffolds.min1000.fasta	ELSC_Abe_A3_NODE_111022_length_2476_cov_1.376756	Read.Count	182	0.379717	8.6160118610481e-05
A3_trim_1.fastq.gz	211234621	ELSC_Abe_A3_metaspades_scaffolds.min1000.fasta	ELSC_Abe_A3_NODE_320970_length_1406_cov_1.063331	Read.Count	68	0.117925	3.21916926676522e-05
A3_trim_1.fastq.gz	211234621	ELSC_Abe_A3_metaspades_scaffolds.min1000.fasta	ELSC_Abe_A3_NODE_179416_length_1923_cov_1.989421	Read.Count	256	0.481548	0.000121192
A3_trim_1.fastq.gz	211234621	ELSC_Abe_A3_metaspades_scaffolds.min1000.fasta	ELSC_Abe_A3_NODE_15799_length_6461_cov_1.231607	Read.Count	569	0.703246	0.000269369
A3_trim_1.fastq.gz	211234621	ELSC_Abe_A3_metaspades_scaffolds.min1000.fasta	Brothers_NWCB_S146_NODE_61773_length_2767_cov_1.519318	Read.Count	1445	0.855716	0.000684073
A3_trim_1.fastq.gz	211234621	ELSC_Abe_A3_metaspades_scaffolds.min1000.fasta	Brothers_NWCB_S141_NODE_43444_length_2904_cov_4.057616	Read.Count	373	0.58768	0.000176581
A3_trim_1.fastq.gz	211234621	ELSC_Abe_A3_metaspades_scaffolds.min1000.fasta	ELSC_Abe_A3_vRhyme_bin_144	Read.Count	6878	0.972531	0.0032561
A3_trim_1.fastq.gz	211234621	ELSC_Abe_A3_metaspades_scaffolds.min1000.fasta	ELSC_Abe_A3_NODE_50583_length_3688_cov_1.590845	Read.Count	335	0.555078	0.000158591
A3_trim_1.fastq.gz	211234621	ELSC_Abe_A3_metaspades_scaffolds.min1000.fasta	Brothers_Diffuse_S015_NODE_30849_length_2458_cov_6.092664	Read.Count	91	0.181743	4.30800593052405e-05
A3_trim_1.fastq.gz	211234621	ELSC_Abe_A3_metaspades_scaffolds.min1000.fasta	ELSC_Abe_A3_NODE_196977_length_1830_cov_0.899002	Read.Count	158	0.335738	7.47983447277802e-05
A3_trim_1.fastq.gz	211234621	ELSC_Abe_A3_metaspades_scaffolds.min1000.fasta	ELSC_Abe_A3_NODE_78965_length_2949_cov_1.521616	Read.Count	277	0.502497	0.000131134
A3_trim_1.fastq.gz	211234621	ELSC_Abe_A3_metaspades_scaffolds.min1000.fasta	ELSC_Mariner_M10_NODE_36225_length_2324_cov_1.195266	Read.Count	93	0.187847	4.40268737954656e-05
A3_trim_1.fastq.gz	211234621	ELSC_Abe_A3_metaspades_scaffolds.min1000.fasta	ELSC_Abe_A3_NODE_69849_length_3139_cov_0.762616	Read.Count	8464	0.979745	0.00400692
A3_trim_1.fastq.gz	211234621	ELSC_Abe_A3_metaspades_scaffolds.min1000.fasta	ELSC_Abe_A3_NODE_167199_length_1996_cov_11.218299	Read.Count	8840	0.980022	0.00418492
A3_trim_1.fastq.gz	211234621	ELSC_Abe_A3_metaspades_scaffolds.min1000.fasta	ELSC_Abe_A3_NODE_30538_length_4712_cov_1.549400	Read.Count	407	0.61626	0.000192677
A3_trim_1.fastq.gz	211234621	ELSC_Abe_A3_metaspades_scaffolds.min1000.fasta	ELSC_Abe_A3_NODE_157747_length_2058_cov_0.969964	Read.Count	150	0.320616	7.101108676688e-05
A3_trim_1.fastq.gz	211234621	ELSC_Abe_A3_metaspades_scaffolds.min1000.fasta	ELSC_Abe_A3_NODE_13299_length_7000_cov_1.636694	Read.Count	588	0.709489	0.000278363
A3_trim_1.fastq.gz	211234621	ELSC_Abe_A3_metaspades_scaffolds.min1000.fasta	ELSC_Abe_A3_NODE_59188_length_3410_cov_2.443801	Read.Count	1434	0.854883	0.000678866
A3_trim_1.fastq.gz	211234621	ELSC_Abe_A3_metaspades_scaffolds.min1000.fasta	ELSC_Abe_A3_NODE_53999_length_3573_cov_0.885955	Read.Count	192	0.395533	9.08941910616063e-05
A3_trim_1.fastq.gz	211234621	ELSC_Abe_A3_metaspades_scaffolds.min1000.fasta	ELSC_Abe_A3_NODE_76129_length_3004_cov_3.461592	Read.Count	494	0.670089	0.000233863
A3_trim_1.fastq.gz	211234621	ELSC_Abe_A3_metaspades_scaffolds.min1000.fasta	ELSC_Tui_Malila_T2_NODE_137041_length_2386_cov_5.063302	Read.Count	1195	0.831021	0.000565722
A3_trim_1.fastq.gz	211234621	ELSC_Abe_A3_metaspades_scaffolds.min1000.fasta	ELSC_Mariner_M17_NODE_21888_length_5263_cov_20.445872	Read.Count	437	0.638596	0.000206879
A3_trim_1.fastq.gz	211234621	ELSC_Abe_A3_metaspades_scaffolds.min1000.fasta	MAR_Lucky_356-308_scaffold_10741_c1	Read.Count	69510	0.99889	0.0329065
A3_trim_1.fastq.gz	211234621	ELSC_Abe_A3_metaspades_scaffolds.min1000.fasta	ELSC_Abe_A3_NODE_44417_length_3933_cov_1.615607	Read.Count	330	0.550777	0.000156224
A3_trim_1.fastq.gz	211234621	ELSC_Abe_A3_metaspades_scaffolds.min1000.fasta	ELSC_Abe_A3_NODE_349_length_34067_cov_2.628197	Read.Count	4413	0.953385	0.00208915
A3_trim_1.fastq.gz	211234621	ELSC_Abe_A3_metaspades_scaffolds.min1000.fasta	ELSC_Tui_Malila_T10_vRhyme_bin_32	Read.Count	978	0.802719	0.000462992
A3_trim_1.fastq.gz	211234621	ELSC_Abe_A3_metaspades_scaffolds.min1000.fasta	ELSC_Abe_A3_NODE_123503_length_2341_cov_0.577687	Read.Count	81	0.153302	3.83459868541152e-05
A3_trim_1.fastq.gz	211234621	ELSC_Abe_A3_metaspades_scaffolds.min1000.fasta	ELSC_Abe_A1_NODE_187035_length_1563_cov_0.889972	Read.Count	524	0.683269	0.000248065
A3_trim_1.fastq.gz	211234621	ELSC_Abe_A3_metaspades_scaffolds.min1000.fasta	ELSC_Mariner_M17_NODE_113519_length_1711_cov_8.937500	Read.Count	21	0.00443951	9.94155214736319e-06
A3_trim_1.fastq.gz	211234621	ELSC_Abe_A3_metaspades_scaffolds.min1000.fasta	ELSC_Abe_A3_NODE_42477_length_4020_cov_2.290521	Read.Count	802	0.768313	0.000379673
A3_trim_1.fastq.gz	211234621	ELSC_Abe_A3_metaspades_scaffolds.min1000.fasta	ELSC_Abe_A3_NODE_294295_length_1473_cov_1.096582	Read.Count	162	0.34212	7.66919737082303e-05
A3_trim_1.fastq.gz	211234621	ELSC_Abe_A3_metaspades_scaffolds.min1000.fasta	ELSC_Abe_A1_NODE_229175_length_1392_cov_15.289328	Read.Count	79	0.147614	3.73991723638901e-05
A3_trim_1.fastq.gz	211234621	ELSC_Abe_A3_metaspades_scaffolds.min1000.fasta	ELSC_Mariner_M17_NODE_87276_length_2077_cov_4.699487	Read.Count	34	0.0260821	1.60958463338261e-05
A3_trim_1.fastq.gz	211234621	ELSC_Abe_A3_metaspades_scaffolds.min1000.fasta	ELSC_Bowl_M2_NODE_4579_length_15126_cov_6.688113	Read.Count	5583	0.963651	0.00264303
A3_trim_1.fastq.gz	211234621	ELSC_Abe_A3_metaspades_scaffolds.min1000.fasta	ELSC_Abe_A1_NODE_172357_length_1637_cov_0.593377	Read.Count	131	0.282048	6.20163491097418e-05
A3_trim_1.fastq.gz	211234621	ELSC_Abe_A3_metaspades_scaffolds.min1000.fasta	ELSC_Abe_A3_NODE_432951_length_1192_cov_1.635681	Read.Count	114	0.238624	5.39684259428288e-05
A3_trim_1.fastq.gz	211234621	ELSC_Abe_A3_metaspades_scaffolds.min1000.fasta	ELSC_Mariner_M10_NODE_52186_length_1781_cov_1.038694	Read.Count	75	0.13485	3.550554338344e-05
A3_trim_1.fastq.gz	211234621	ELSC_Abe_A3_metaspades_scaffolds.min1000.fasta	Brothers_NWCA_S143_NODE_22786_length_4336_cov_2.686149	Read.Count	262	0.487236	0.000124033
A3_trim_1.fastq.gz	211234621	ELSC_Abe_A3_metaspades_scaffolds.min1000.fasta	ELSC_Abe_A3_NODE_105844_length_2539_cov_0.830431	Read.Count	165	0.348224	7.81121954435679e-05
A3_trim_1.fastq.gz	211234621	ELSC_Abe_A3_metaspades_scaffolds.min1000.fasta	ELSC_Abe_A3_NODE_67103_length_3203_cov_0.859883	Read.Count	149	0.318812	7.05376795217674e-05
A3_trim_1.fastq.gz	211234621	ELSC_Abe_A3_metaspades_scaffolds.min1000.fasta	Brothers_NWCB_S140_NODE_113204_length_1835_cov_3.263466	Read.Count	69	0.121115	3.26650999127648e-05
A3_trim_1.fastq.gz	211234621	ELSC_Abe_A3_metaspades_scaffolds.min1000.fasta	ELSC_Abe_A3_NODE_290003_length_1485_cov_0.762887	Read.Count	62	0.100444	2.9351249196977e-05
A3_trim_1.fastq.gz	211234621	ELSC_Abe_A3_metaspades_scaffolds.min1000.fasta	Brothers_NWCA_S145_NODE_5378_length_7121_cov_2.549757	Read.Count	869	0.782048	0.000411391
A3_trim_1.fastq.gz	211234621	ELSC_Abe_A3_metaspades_scaffolds.min1000.fasta	Brothers_NWCB_S140_NODE_32142_length_3674_cov_0.848886	Read.Count	4191	0.950333	0.00198405
A3_trim_1.fastq.gz	211234621	ELSC_Abe_A3_metaspades_scaffolds.min1000.fasta	ELSC_Tui_Malila_T2_NODE_153776_length_2232_cov_2.088361	Read.Count	155	0.330466	7.33781229924426e-05
A3_trim_1.fastq.gz	211234621	ELSC_Abe_A3_metaspades_scaffolds.min1000.fasta	ELSC_Bowl_M2_vRhyme_bin_331	Read.Count	1523	0.86515	0.000720999
A3_trim_1.fastq.gz	211234621	ELSC_Abe_A3_metaspades_scaffolds.min1000.fasta	ELSC_Mariner_M17_NODE_16684_length_6237_cov_92.552700	Read.Count	1585	0.870422	0.00075035
A3_trim_1.fastq.gz	211234621	ELSC_Abe_A3_metaspades_scaffolds.min1000.fasta	ELSC_Mariner_M17_NODE_177956_length_1213_cov_4.852670	Read.Count	40	0.0399556	1.89362898045013e-05
A3_trim_1.fastq.gz	211234621	ELSC_Abe_A3_metaspades_scaffolds.min1000.fasta	ELSC_Abe_A3_NODE_132192_length_2258_cov_8.592210	Read.Count	1426	0.854606	0.000675079
A3_trim_1.fastq.gz	211234621	ELSC_Abe_A3_metaspades_scaffolds.min1000.fasta	Brothers_NWCA_S143_NODE_47704_length_2844_cov_35.552816	Read.Count	2245	0.90566	0.0010628
A3_trim_1.fastq.gz	211234621	ELSC_Abe_A3_metaspades_scaffolds.min1000.fasta	Brothers_NWCB_S146_NODE_13077_length_6136_cov_3.745715	Read.Count	151	0.32242	7.14844940119925e-05
A3_trim_1.fastq.gz	211234621	ELSC_Abe_A3_metaspades_scaffolds.min1000.fasta	ELSC_Tui_Malila_T10_NODE_62953_length_2047_cov_1.665625	Read.Count	151	0.32242	7.14844940119925e-05
A3_trim_1.fastq.gz	211234621	ELSC_Abe_A3_metaspades_scaffolds.min1000.fasta	ELSC_Abe_A3_NODE_7477_length_9136_cov_1.623488	Read.Count	743	0.754856	0.000351742
A3_trim_1.fastq.gz	211234621	ELSC_Abe_A3_metaspades_scaffolds.min1000.fasta	Brothers_NWCB_S139_NODE_8047_length_9732_cov_2.842478	Read.Count	567	0.701443	0.000268422
A3_trim_1.fastq.gz	211234621	ELSC_Abe_A3_metaspades_scaffolds.min1000.fasta	ELSC_Abe_A3_NODE_352054_length_1337_cov_0.891736	Read.Count	88	0.171892	4.16598375699029e-05
A3_trim_1.fastq.gz	211234621	ELSC_Abe_A3_metaspades_scaffolds.min1000.fasta	ELSC_Abe_A3_NODE_183876_length_1899_cov_0.659142	Read.Count	59	0.0901776	2.79310274616394e-05
A3_trim_1.fastq.gz	211234621	ELSC_Abe_A3_metaspades_scaffolds.min1000.fasta	ELSC_Abe_A3_NODE_34075_length_4468_cov_0.977655	Read.Count	350	0.567148	0.000165693
A3_trim_1.fastq.gz	211234621	ELSC_Abe_A3_metaspades_scaffolds.min1000.fasta	ELSC_Abe_A3_NODE_66575_length_3216_cov_1.647135	Read.Count	218	0.432297	0.000103203
A3_trim_1.fastq.gz	211234621	ELSC_Abe_A3_metaspades_scaffolds.min1000.fasta	Brothers_NWCA_S143_NODE_84514_length_1997_cov_0.801070	Read.Count	78	0.144284	3.69257651187776e-05
A3_trim_1.fastq.gz	211234621	ELSC_Abe_A3_metaspades_scaffolds.min1000.fasta	ELSC_Abe_A3_NODE_165032_length_2010_cov_1.941583	Read.Count	210	0.421476	9.94155214736319e-05
A3_trim_1.fastq.gz	211234621	ELSC_Abe_A3_metaspades_scaffolds.min1000.fasta	ELSC_Abe_A3_NODE_56211_length_3501_cov_0.999407	Read.Count	186	0.386099	8.80537475909311e-05
A3_trim_1.fastq.gz	211234621	ELSC_Abe_A3_metaspades_scaffolds.min1000.fasta	ELSC_Abe_A3_NODE_31351_length_4654_cov_1.857080	Read.Count	443	0.643174	0.000209719
A3_trim_1.fastq.gz	211234621	ELSC_Abe_A3_metaspades_scaffolds.min1000.fasta	Brothers_NWCB_S140_NODE_51691_length_2866_cov_1.025922	Read.Count	68	0.117925	3.21916926676522e-05
A3_trim_1.fastq.gz	211234621	ELSC_Abe_A3_metaspades_scaffolds.min1000.fasta	ELSC_Abe_A3_NODE_57507_length_3461_cov_3.700960	Read.Count	735	0.75333	0.000347954
A3_trim_1.fastq.gz	211234621	ELSC_Abe_A3_metaspades_scaffolds.min1000.fasta	ELSC_Mariner_M10_NODE_42895_length_2057_cov_0.562694	Read.Count	1335	0.847114	0.000631999
A3_trim_1.fastq.gz	211234621	ELSC_Abe_A3_metaspades_scaffolds.min1000.fasta	ELSC_Tui_Malila_T2_NODE_283669_length_1536_cov_1.586231	Read.Count	115	0.240982	5.44418331879413e-05
A3_trim_1.fastq.gz	211234621	ELSC_Abe_A3_metaspades_scaffolds.min1000.fasta	ELSC_Tui_Malila_T10_NODE_81102_length_1767_cov_3.685976	Read.Count	221	0.437153	0.000104623
A3_trim_1.fastq.gz	211234621	ELSC_Abe_A3_metaspades_scaffolds.min1000.fasta	ELSC_Abe_A3_NODE_59364_length_3405_cov_1.877059	Read.Count	956	0.797447	0.000452577
A3_trim_1.fastq.gz	211234621	ELSC_Abe_A3_metaspades_scaffolds.min1000.fasta	ELSC_Abe_A3_NODE_106448_length_2531_cov_1.048253	Read.Count	226	0.444645	0.00010699
A3_trim_1.fastq.gz	211234621	ELSC_Abe_A3_metaspades_scaffolds.min1000.fasta	ELSC_Abe_A3_NODE_717_length_25370_cov_1.621955	Read.Count	2065	0.897614	0.000977586
A3_trim_1.fastq.gz	211234621	ELSC_Abe_A3_metaspades_scaffolds.min1000.fasta	ELSC_Abe_A3_NODE_53230_length_3598_cov_1.526649	Read.Count	283	0.507769	0.000133974
A3_trim_1.fastq.gz	211234621	ELSC_Abe_A3_metaspades_scaffolds.min1000.fasta	Brothers_NWCA_S143_NODE_119504_length_1588_cov_5.013005	Read.Count	107	0.221143	5.0654575227041e-05
A3_trim_1.fastq.gz	211234621	ELSC_Abe_A3_metaspades_scaffolds.min1000.fasta	ELSC_Abe_A3_vRhyme_bin_136	Read.Count	447	0.646088	0.000211613
A3_trim_1.fastq.gz	211234621	ELSC_Abe_A3_metaspades_scaffolds.min1000.fasta	ELSC_Abe_A3_vRhyme_bin_157	Read.Count	535	0.688402	0.000253273
A3_trim_1.fastq.gz	211234621	ELSC_Abe_A3_metaspades_scaffolds.min1000.fasta	ELSC_Abe_A3_NODE_364556_length_1311_cov_1.342905	Read.Count	157	0.333518	7.43249374826677e-05
A3_trim_1.fastq.gz	211234621	ELSC_Abe_A3_metaspades_scaffolds.min1000.fasta	ELSC_Abe_A3_NODE_194440_length_1842_cov_2.783673	Read.Count	294	0.520255	0.000139182
A3_trim_1.fastq.gz	211234621	ELSC_Abe_A3_metaspades_scaffolds.min1000.fasta	Brothers_NWCB_S012_NODE_57129_length_2220_cov_10.306259	Read.Count	783	0.762764	0.000370678
A3_trim_1.fastq.gz	211234621	ELSC_Abe_A3_metaspades_scaffolds.min1000.fasta	ELSC_Abe_A3_NODE_119271_length_2384_cov_0.870182	Read.Count	101	0.206715	4.78141317563658e-05
A3_trim_1.fastq.gz	211234621	ELSC_Abe_A3_metaspades_scaffolds.min1000.fasta	ELSC_Abe_A3_NODE_371583_length_1297_cov_1.901709	Read.Count	136	0.293285	6.43833853353045e-05
A3_trim_1.fastq.gz	211234621	ELSC_Abe_A3_metaspades_scaffolds.min1000.fasta	ELSC_Tui_Malila_T2_NODE_28118_length_5610_cov_1.295641	Read.Count	112	0.233491	5.30216114526037e-05
A3_trim_1.fastq.gz	211234621	ELSC_Abe_A3_metaspades_scaffolds.min1000.fasta	ELSC_Tui_Malila_T2_vRhyme_bin_98	Read.Count	1118	0.822281	0.000529269
A3_trim_1.fastq.gz	211234621	ELSC_Abe_A3_metaspades_scaffolds.min1000.fasta	MAR_Rainbow_354-166_vRhyme_bin_179	Read.Count	1691	0.875694	0.000800532
A3_trim_1.fastq.gz	211234621	ELSC_Abe_A3_metaspades_scaffolds.min1000.fasta	ELSC_Abe_A3_NODE_35789_length_4366_cov_1.533852	Read.Count	323	0.545366	0.000152911
A3_trim_1.fastq.gz	211234621	ELSC_Abe_A3_metaspades_scaffolds.min1000.fasta	ELSC_Abe_A1_NODE_59825_length_2849_cov_1.560985	Read.Count	62	0.100444	2.9351249196977e-05
A3_trim_1.fastq.gz	211234621	ELSC_Abe_A3_metaspades_scaffolds.min1000.fasta	ELSC_Tui_Malila_134-614_scaffold_31215_c2	Read.Count	119	0.25333	5.63354621683914e-05
A3_trim_1.fastq.gz	211234621	ELSC_Abe_A3_metaspades_scaffolds.min1000.fasta	ELSC_Abe_A3_NODE_101012_length_2601_cov_0.959580	Read.Count	204	0.413291	9.65750780029567e-05
A3_trim_1.fastq.gz	211234621	ELSC_Abe_A3_metaspades_scaffolds.min1000.fasta	ELSC_Tui_Malila_134-614_scaffold_78802_c1	Read.Count	900	0.788013	0.000426067
A3_trim_1.fastq.gz	211234621	ELSC_Abe_A3_metaspades_scaffolds.min1000.fasta	ELSC_Abe_A3_NODE_176338_length_1941_cov_1.001654	Read.Count	91	0.181743	4.30800593052405e-05
A3_trim_1.fastq.gz	211234621	ELSC_Abe_A3_metaspades_scaffolds.min1000.fasta	ELSC_Abe_A3_NODE_51832_length_3644_cov_1.328974	Read.Count	339	0.559933	0.000160485
A3_trim_1.fastq.gz	211234621	ELSC_Abe_A3_metaspades_scaffolds.min1000.fasta	ELSC_Tui_Malila_T10_NODE_16348_length_4237_cov_11.066180	Read.Count	354	0.571587	0.000167586
A3_trim_1.fastq.gz	211234621	ELSC_Abe_A3_metaspades_scaffolds.min1000.fasta	Brothers_Diffuse_S015_NODE_29625_length_2496_cov_3.569861	Read.Count	148	0.317009	7.00642722766549e-05
A3_trim_1.fastq.gz	211234621	ELSC_Abe_A3_metaspades_scaffolds.min1000.fasta	Brothers_NWCA_S144_NODE_52361_length_2552_cov_0.903918	Read.Count	251	0.475583	0.000118825
A3_trim_1.fastq.gz	211234621	ELSC_Abe_A3_metaspades_scaffolds.min1000.fasta	ELSC_Abe_A3_NODE_5476_length_10522_cov_1.765753	Read.Count	924	0.793285	0.000437428
A3_trim_1.fastq.gz	211234621	ELSC_Abe_A3_metaspades_scaffolds.min1000.fasta	ELSC_Abe_A1_NODE_171601_length_1641_cov_1.251651	Read.Count	101	0.206715	4.78141317563658e-05
A3_trim_1.fastq.gz	211234621	ELSC_Abe_A3_metaspades_scaffolds.min1000.fasta	ELSC_Vai_Lili_V2_NODE_16622_length_2599_cov_1.502832	Read.Count	562	0.699778	0.000266055
A3_trim_1.fastq.gz	211234621	ELSC_Abe_A3_metaspades_scaffolds.min1000.fasta	ELSC_Abe_A3_NODE_342615_length_1357_cov_0.743089	Read.Count	109	0.225999	5.16013897172661e-05
A3_trim_1.fastq.gz	211234621	ELSC_Abe_A3_metaspades_scaffolds.min1000.fasta	ELSC_Tui_Malila_T10_vRhyme_bin_73	Read.Count	12646	0.988346	0.00598671
A3_trim_1.fastq.gz	211234621	ELSC_Abe_A3_metaspades_scaffolds.min1000.fasta	ELSC_Abe_A3_NODE_239175_length_1648_cov_2.186062	Read.Count	280	0.504994	0.000132554
A3_trim_1.fastq.gz	211234621	ELSC_Abe_A3_metaspades_scaffolds.min1000.fasta	ELSC_Abe_A1_vRhyme_bin_107	Read.Count	1034	0.810488	0.000489503
A3_trim_1.fastq.gz	211234621	ELSC_Abe_A3_metaspades_scaffolds.min1000.fasta	ELSC_Bowl_M1_NODE_4298_length_5709_cov_18.576675	Read.Count	272	0.49667	0.000128767
A3_trim_1.fastq.gz	211234621	ELSC_Abe_A3_metaspades_scaffolds.min1000.fasta	ELSC_Abe_128-326_scaffold_7494_c1	Read.Count	4550	0.955605	0.002154
A3_trim_1.fastq.gz	211234621	ELSC_Abe_A3_metaspades_scaffolds.min1000.fasta	ELSC_Abe_A3_NODE_46083_length_3863_cov_1.494647	Read.Count	338	0.558546	0.000160012
A3_trim_1.fastq.gz	211234621	ELSC_Abe_A3_metaspades_scaffolds.min1000.fasta	ELSC_Abe_A3_NODE_53688_length_3583_cov_1.418113	Read.Count	234	0.45505	0.000110777
A3_trim_1.fastq.gz	211234621	ELSC_Abe_A3_metaspades_scaffolds.min1000.fasta	ELSC_Tui_Malila_T10_NODE_7558_length_6317_cov_4.810178	Read.Count	644	0.72697	0.000304874
A3_trim_1.fastq.gz	211234621	ELSC_Abe_A3_metaspades_scaffolds.min1000.fasta	ELSC_Tui_Malila_T2_NODE_118430_length_2599_cov_0.441343	Read.Count	83	0.158435	3.92928013443402e-05
A3_trim_1.fastq.gz	211234621	ELSC_Abe_A3_metaspades_scaffolds.min1000.fasta	ELSC_Abe_A1_NODE_258447_length_1299_cov_4.539249	Read.Count	110	0.228635	5.20747969623786e-05
A3_trim_1.fastq.gz	211234621	ELSC_Abe_A3_metaspades_scaffolds.min1000.fasta	Brothers_NWCA_S143_NODE_14881_length_5497_cov_2.203352	Read.Count	382	0.595311	0.000180842
A3_trim_1.fastq.gz	211234621	ELSC_Abe_A3_metaspades_scaffolds.min1000.fasta	ELSC_Abe_A3_NODE_323783_length_1399_cov_2.152516	Read.Count	213	0.424806	0.000100836
A3_trim_1.fastq.gz	211234621	ELSC_Abe_A3_metaspades_scaffolds.min1000.fasta	ELSC_Abe_A3_NODE_411844_length_1226_cov_0.597816	Read.Count	34	0.0260821	1.60958463338261e-05
A3_trim_1.fastq.gz	211234621	ELSC_Abe_A3_metaspades_scaffolds.min1000.fasta	ELSC_Mariner_M10_NODE_17236_length_3837_cov_2.112129	Read.Count	78	0.144284	3.69257651187776e-05
A3_trim_1.fastq.gz	211234621	ELSC_Abe_A3_metaspades_scaffolds.min1000.fasta	ELSC_Abe_A3_NODE_69791_length_3140_cov_1.073349	Read.Count	223	0.44076	0.00010557
A3_trim_1.fastq.gz	211234621	ELSC_Abe_A3_metaspades_scaffolds.min1000.fasta	ELSC_Abe_A3_vRhyme_bin_51	Read.Count	1930	0.891232	0.000913676
A3_trim_1.fastq.gz	211234621	ELSC_Abe_A3_metaspades_scaffolds.min1000.fasta	ELSC_Abe_A3_NODE_58260_length_3438_cov_1.477499	Read.Count	279	0.50444	0.000132081
A3_trim_1.fastq.gz	211234621	ELSC_Abe_A3_metaspades_scaffolds.min1000.fasta	ELSC_Abe_A3_NODE_68130_length_3177_cov_1.802623	Read.Count	287	0.512764	0.000135868
A3_trim_1.fastq.gz	211234621	ELSC_Abe_A3_metaspades_scaffolds.min1000.fasta	ELSC_Abe_A1_NODE_37821_length_3559_cov_4.195804	Read.Count	2178	0.902331	0.00103108
A3_trim_1.fastq.gz	211234621	ELSC_Abe_A3_metaspades_scaffolds.min1000.fasta	ELSC_Abe_A3_NODE_83735_length_2863_cov_1.138158	Read.Count	177	0.369589	8.37930823849183e-05
A3_trim_1.fastq.gz	211234621	ELSC_Abe_A3_metaspades_scaffolds.min1000.fasta	ELSC_Abe_A3_NODE_1510_length_18579_cov_2.617982	Read.Count	2399	0.91121	0.0011357
A3_trim_1.fastq.gz	211234621	ELSC_Abe_A3_metaspades_scaffolds.min1000.fasta	ELSC_Tui_Malila_T2_NODE_77589_length_3291_cov_20.926359	Read.Count	624	0.722531	0.000295406
A3_trim_1.fastq.gz	211234621	ELSC_Abe_A3_metaspades_scaffolds.min1000.fasta	ELSC_Mariner_M17_NODE_6414_length_10977_cov_1.587650	Read.Count	602	0.7149	0.000284991
A3_trim_1.fastq.gz	211234621	ELSC_Abe_A3_metaspades_scaffolds.min1000.fasta	ELSC_Abe_A1_NODE_1105_length_17662_cov_2.391902	Read.Count	716	0.74778	0.00033896
A3_trim_1.fastq.gz	211234621	ELSC_Abe_A3_metaspades_scaffolds.min1000.fasta	ELSC_Abe_A3_NODE_47849_length_3792_cov_6.752797	Read.Count	1437	0.855161	0.000680286
A3_trim_1.fastq.gz	211234621	ELSC_Abe_A3_metaspades_scaffolds.min1000.fasta	ELSC_Abe_A3_NODE_279595_length_1514_cov_1.488825	Read.Count	105	0.214345	4.9707760736816e-05
A3_trim_1.fastq.gz	211234621	ELSC_Abe_A3_metaspades_scaffolds.min1000.fasta	ELSC_Abe_A3_NODE_370019_length_1300_cov_1.828645	Read.Count	204	0.413291	9.65750780029567e-05
A3_trim_1.fastq.gz	211234621	ELSC_Abe_A3_metaspades_scaffolds.min1000.fasta	ELSC_Tui_Malila_T2_NODE_74839_length_3357_cov_1.185449	Read.Count	267	0.491121	0.0001264
A3_trim_1.fastq.gz	211234621	ELSC_Abe_A3_metaspades_scaffolds.min1000.fasta	ELSC_Tui_Malila_T2_NODE_62651_length_3699_cov_1.841265	Read.Count	398	0.608352	0.000188416
A3_trim_1.fastq.gz	211234621	ELSC_Abe_A3_metaspades_scaffolds.min1000.fasta	ELSC_Mariner_M17_NODE_50941_length_3031_cov_21.127066	Read.Count	87	0.169256	4.11864303247904e-05
A3_trim_1.fastq.gz	211234621	ELSC_Abe_A3_metaspades_scaffolds.min1000.fasta	MAR_Rainbow_354-166_scaffold_47910_c1	Read.Count	93	0.187847	4.40268737954656e-05
A3_trim_1.fastq.gz	211234621	ELSC_Abe_A3_metaspades_scaffolds.min1000.fasta	ELSC_Abe_A3_NODE_56115_length_3503_cov_2.643069	Read.Count	547	0.693951	0.000258954
A3_trim_1.fastq.gz	211234621	ELSC_Abe_A3_metaspades_scaffolds.min1000.fasta	ELSC_Abe_A1_vRhyme_bin_111	Read.Count	2279	0.908019	0.0010789
A3_trim_1.fastq.gz	211234621	ELSC_Abe_A3_metaspades_scaffolds.min1000.fasta	Brothers_NWCB_S012_NODE_5314_length_9100_cov_1.568595	Read.Count	567	0.701443	0.000268422
A3_trim_1.fastq.gz	211234621	ELSC_Abe_A3_metaspades_scaffolds.min1000.fasta	ELSC_Abe_A3_NODE_570295_length_1022_cov_0.932961	Read.Count	61	0.0966981	2.88778419518645e-05
A3_trim_1.fastq.gz	211234621	ELSC_Abe_A3_metaspades_scaffolds.min1000.fasta	ELSC_Tui_Malila_134-614_scaffold_83888_c1	Read.Count	23	0.00624306	1.08883666375883e-05
A3_trim_1.fastq.gz	211234621	ELSC_Abe_A3_metaspades_scaffolds.min1000.fasta	ELSC_Tui_Malila_T2_NODE_16311_length_7410_cov_7.799808	Read.Count	199	0.404412	9.4208041777394e-05
A3_trim_1.fastq.gz	211234621	ELSC_Abe_A3_metaspades_scaffolds.min1000.fasta	ELSC_Tui_Malila_T2_NODE_251831_length_1655_cov_1.359948	Read.Count	80	0.150388	3.78725796090026e-05
A3_trim_1.fastq.gz	211234621	ELSC_Abe_A3_metaspades_scaffolds.min1000.fasta	ELSC_Tui_Malila_T10_NODE_32288_length_2956_cov_9.231531	Read.Count	1204	0.832131	0.000569982
A3_trim_1.fastq.gz	211234621	ELSC_Abe_A3_metaspades_scaffolds.min1000.fasta	ELSC_Abe_A1_NODE_3761_length_10175_cov_1.865346	Read.Count	180	0.374584	8.52133041202559e-05
A3_trim_1.fastq.gz	211234621	ELSC_Abe_A3_metaspades_scaffolds.min1000.fasta	ELSC_Abe_A3_NODE_23663_length_5338_cov_1.699098	Read.Count	455	0.651776	0.0002154
A3_trim_1.fastq.gz	211234621	ELSC_Abe_A3_metaspades_scaffolds.min1000.fasta	ELSC_Abe_A3_NODE_22576_length_5462_cov_1.901218	Read.Count	518	0.680355	0.000245225
A3_trim_1.fastq.gz	211234621	ELSC_Abe_A3_metaspades_scaffolds.min1000.fasta	ELSC_Tui_Malila_T2_NODE_119141_length_2590_cov_1.974421	Read.Count	44	0.0498058	2.08299187849515e-05
A3_trim_1.fastq.gz	211234621	ELSC_Abe_A3_metaspades_scaffolds.min1000.fasta	ELSC_Abe_A3_vRhyme_bin_23	Read.Count	761	0.757908	0.000360263
A3_trim_1.fastq.gz	211234621	ELSC_Abe_A3_metaspades_scaffolds.min1000.fasta	ELSC_Mariner_M10_vRhyme_bin_5	Read.Count	1226	0.833796	0.000580397
A3_trim_1.fastq.gz	211234621	ELSC_Abe_A3_metaspades_scaffolds.min1000.fasta	ELSC_Abe_A3_NODE_46474_length_3848_cov_1.291857	Read.Count	261	0.485849	0.000123559
A3_trim_1.fastq.gz	211234621	ELSC_Abe_A3_metaspades_scaffolds.min1000.fasta	ELSC_Abe_A3_NODE_293_length_36407_cov_1.867337	Read.Count	3559	0.939512	0.00168486
A3_trim_1.fastq.gz	211234621	ELSC_Abe_A3_metaspades_scaffolds.min1000.fasta	ELSC_Abe_A1_NODE_791_length_20618_cov_76.859304	Read.Count	3099	0.930078	0.00146709
A3_trim_1.fastq.gz	211234621	ELSC_Abe_A3_metaspades_scaffolds.min1000.fasta	ELSC_Abe_A3_NODE_401570_length_1243_cov_1.008961	Read.Count	50	0.063818	2.36703622556266e-05
A3_trim_1.fastq.gz	211234621	ELSC_Abe_A3_metaspades_scaffolds.min1000.fasta	ELSC_Abe_A3_NODE_4772_length_11225_cov_1.446657	Read.Count	810	0.769423	0.00038346
A3_trim_1.fastq.gz	211234621	ELSC_Abe_A3_metaspades_scaffolds.min1000.fasta	ELSC_Abe_A3_NODE_402808_length_1241_cov_0.946140	Read.Count	66	0.110849	3.12448781774272e-05
A3_trim_1.fastq.gz	211234621	ELSC_Abe_A3_metaspades_scaffolds.min1000.fasta	ELSC_Abe_A1_NODE_113509_length_2054_cov_14.361183	Read.Count	1096	0.818257	0.000518854
A3_trim_1.fastq.gz	211234621	ELSC_Abe_A3_metaspades_scaffolds.min1000.fasta	ELSC_Tui_Malila_132-544_scaffold_35740_c1	Read.Count	144	0.308546	6.81706432962047e-05
A3_trim_1.fastq.gz	211234621	ELSC_Abe_A3_metaspades_scaffolds.min1000.fasta	ELSC_Tui_Malila_T2_NODE_28875_length_5531_cov_1.637306	Read.Count	442	0.642342	0.000209246
A3_trim_1.fastq.gz	211234621	ELSC_Abe_A3_metaspades_scaffolds.min1000.fasta	ELSC_Abe_A3_NODE_107978_length_2513_cov_1.028919	Read.Count	166	0.350028	7.85856026886805e-05
A3_trim_1.fastq.gz	211234621	ELSC_Abe_A3_metaspades_scaffolds.min1000.fasta	ELSC_Abe_A3_vRhyme_bin_138	Read.Count	6588	0.970588	0.00311881
A3_trim_1.fastq.gz	211234621	ELSC_Abe_A3_metaspades_scaffolds.min1000.fasta	ELSC_Tui_Malila_132-544_scaffold_1161_c1	Read.Count	294	0.520255	0.000139182
A3_trim_1.fastq.gz	211234621	ELSC_Abe_A3_metaspades_scaffolds.min1000.fasta	ELSC_Abe_A3_NODE_183859_length_1899_cov_0.825056	Read.Count	77	0.140538	3.6452357873665e-05
A3_trim_1.fastq.gz	211234621	ELSC_Abe_A3_metaspades_scaffolds.min1000.fasta	ELSC_Tui_Malila_134-614_vRhyme_bin_43	Read.Count	539	0.690483	0.000255167
A3_trim_1.fastq.gz	211234621	ELSC_Abe_A3_metaspades_scaffolds.min1000.fasta	ELSC_Abe_A3_NODE_104654_length_2553_cov_5.143446	Read.Count	4460	0.95394	0.0021114
A3_trim_1.fastq.gz	211234621	ELSC_Abe_A3_metaspades_scaffolds.min1000.fasta	Brothers_NWCB_S146_NODE_252820_length_1226_cov_1.081893	Read.Count	22	0.00527192	1.04149593924757e-05
A3_trim_1.fastq.gz	211234621	ELSC_Abe_A3_metaspades_scaffolds.min1000.fasta	ELSC_Abe_A3_NODE_385137_length_1272_cov_0.648908	Read.Count	40	0.0399556	1.89362898045013e-05
A3_trim_1.fastq.gz	211234621	ELSC_Abe_A3_metaspades_scaffolds.min1000.fasta	Brothers_NWCB_S139_NODE_251657_length_1094_cov_0.626680	Read.Count	158	0.335738	7.47983447277802e-05
A3_trim_1.fastq.gz	211234621	ELSC_Abe_A3_metaspades_scaffolds.min1000.fasta	ELSC_Abe_A3_NODE_167144_length_1997_cov_1.211230	Read.Count	137	0.295644	6.4856792580417e-05
A3_trim_1.fastq.gz	211234621	ELSC_Abe_A3_metaspades_scaffolds.min1000.fasta	ELSC_Abe_A3_NODE_63587_length_3290_cov_1.237433	Read.Count	206	0.416759	9.75218924931818e-05
A3_trim_1.fastq.gz	211234621	ELSC_Abe_A3_metaspades_scaffolds.min1000.fasta	MAR_Lucky_356-308_scaffold_7845_c1	Read.Count	47007	0.998058	0.0222535
A3_trim_1.fastq.gz	211234621	ELSC_Abe_A3_metaspades_scaffolds.min1000.fasta	ELSC_Abe_A3_NODE_6429_length_9793_cov_3.263501	Read.Count	3462	0.938402	0.00163894
A3_trim_1.fastq.gz	211234621	ELSC_Abe_A3_metaspades_scaffolds.min1000.fasta	ELSC_Abe_A3_NODE_9682_length_8132_cov_2.220112	Read.Count	1478	0.859323	0.000699696
A3_trim_1.fastq.gz	211234621	ELSC_Abe_A3_metaspades_scaffolds.min1000.fasta	Lau_Basin_Abe_k95_1058130_flag_0_multi_7.9088_len_1838	Read.Count	36	0.0307991	1.70426608240512e-05
A3_trim_1.fastq.gz	211234621	ELSC_Abe_A3_metaspades_scaffolds.min1000.fasta	ELSC_Tui_Malila_132-544_scaffold_48957_c1	Read.Count	1134	0.825194	0.000536844
A3_trim_1.fastq.gz	211234621	ELSC_Abe_A3_metaspades_scaffolds.min1000.fasta	ELSC_Abe_A3_vRhyme_bin_35	Read.Count	1568	0.869867	0.000742303
A3_trim_1.fastq.gz	211234621	ELSC_Abe_A3_metaspades_scaffolds.min1000.fasta	ELSC_Abe_A3_NODE_128937_length_2289_cov_0.794635	Read.Count	108	0.224195	5.11279824721536e-05
A3_trim_1.fastq.gz	211234621	ELSC_Abe_A3_metaspades_scaffolds.min1000.fasta	ELSC_Abe_A3_NODE_3981_length_12152_cov_2.471102	Read.Count	2278	0.907603	0.00107842
A3_trim_1.fastq.gz	211234621	ELSC_Abe_A3_metaspades_scaffolds.min1000.fasta	ELSC_Tui_Malila_T10_vRhyme_bin_48	Read.Count	2129	0.900666	0.00100788
A3_trim_1.fastq.gz	211234621	ELSC_Abe_A3_metaspades_scaffolds.min1000.fasta	Brothers_LC_S016_NODE_128025_length_1581_cov_2.786795	Read.Count	154	0.32894	7.29047157473301e-05
A3_trim_1.fastq.gz	211234621	ELSC_Abe_A3_metaspades_scaffolds.min1000.fasta	Brothers_NWCB_S141_NODE_25295_length_4232_cov_5.142996	Read.Count	143	0.306743	6.76972360510922e-05
A3_trim_1.fastq.gz	211234621	ELSC_Abe_A3_metaspades_scaffolds.min1000.fasta	ELSC_Bowl_M2_NODE_239521_length_1403_cov_1.534483	Read.Count	25	0.0095727	1.18351811278133e-05
A3_trim_1.fastq.gz	211234621	ELSC_Abe_A3_metaspades_scaffolds.min1000.fasta	ELSC_Tui_Malila_T10_NODE_4912_length_7813_cov_14.879781	Read.Count	3211	0.933685	0.00152011
A3_trim_1.fastq.gz	211234621	ELSC_Abe_A3_metaspades_scaffolds.min1000.fasta	ELSC_Abe_A3_NODE_286682_length_1494_cov_0.926116	Read.Count	51	0.0661765	2.41437695007392e-05
A3_trim_1.fastq.gz	211234621	ELSC_Abe_A3_metaspades_scaffolds.min1000.fasta	ELSC_Abe_A3_NODE_195924_length_1835_cov_1.227166	Read.Count	115	0.240982	5.44418331879413e-05
A3_trim_1.fastq.gz	211234621	ELSC_Abe_A3_metaspades_scaffolds.min1000.fasta	ELSC_Abe_A1_vRhyme_bin_191	Read.Count	580	0.707131	0.000274576
A3_trim_1.fastq.gz	211234621	ELSC_Abe_A3_metaspades_scaffolds.min1000.fasta	ELSC_Abe_A3_NODE_36791_length_4308_cov_1.171968	Read.Count	273	0.498196	0.00012924
A3_trim_1.fastq.gz	211234621	ELSC_Abe_A3_metaspades_scaffolds.min1000.fasta	ELSC_Abe_A3_vRhyme_bin_118	Read.Count	786	0.76429	0.000372098
A3_trim_1.fastq.gz	211234621	ELSC_Abe_A3_metaspades_scaffolds.min1000.fasta	ELSC_Abe_A3_NODE_53071_length_3603_cov_1.697929	Read.Count	361	0.579218	0.0001709
A3_trim_1.fastq.gz	211234621	ELSC_Abe_A3_metaspades_scaffolds.min1000.fasta	ELSC_Abe_A3_NODE_148714_length_2124_cov_1.124186	Read.Count	127	0.27303	6.01227201292917e-05
A3_trim_1.fastq.gz	211234621	ELSC_Abe_A3_metaspades_scaffolds.min1000.fasta	ELSC_Mariner_M17_NODE_37366_length_3732_cov_8.611650	Read.Count	314	0.539539	0.00014865
A3_trim_1.fastq.gz	211234621	ELSC_Abe_A3_metaspades_scaffolds.min1000.fasta	ELSC_Abe_A1_NODE_135109_length_1870_cov_1.422834	Read.Count	37	0.0328801	1.75160680691637e-05
A3_trim_1.fastq.gz	211234621	ELSC_Abe_A3_metaspades_scaffolds.min1000.fasta	ELSC_Abe_A3_NODE_25742_length_5123_cov_2.174339	Read.Count	696	0.740427	0.000329491
A3_trim_1.fastq.gz	211234621	ELSC_Abe_A3_metaspades_scaffolds.min1000.fasta	ELSC_Tui_Malila_T2_NODE_101248_length_2840_cov_2.430151	Read.Count	1109	0.820616	0.000525009
A3_trim_1.fastq.gz	211234621	ELSC_Abe_A3_metaspades_scaffolds.min1000.fasta	ELSC_Tui_Malila_132-544_scaffold_3723_c1	Read.Count	553	0.695616	0.000261794
A3_trim_1.fastq.gz	211234621	ELSC_Abe_A3_metaspades_scaffolds.min1000.fasta	ELSC_Tui_Malila_T11_NODE_55887_length_2578_cov_4.986128	Read.Count	147	0.315344	6.95908650315423e-05
A3_trim_1.fastq.gz	211234621	ELSC_Abe_A3_metaspades_scaffolds.min1000.fasta	ELSC_Abe_A3_NODE_58159_length_3441_cov_1.399819	Read.Count	1114	0.82131	0.000527376
A3_trim_1.fastq.gz	211234621	ELSC_Abe_A3_metaspades_scaffolds.min1000.fasta	ELSC_Abe_A1_NODE_66950_length_2692_cov_2.700585	Read.Count	44	0.0498058	2.08299187849515e-05
A3_trim_1.fastq.gz	211234621	ELSC_Abe_A3_metaspades_scaffolds.min1000.fasta	ELSC_Abe_A3_NODE_104321_length_2558_cov_0.876594	Read.Count	178	0.371254	8.42664896300309e-05
A3_trim_1.fastq.gz	211234621	ELSC_Abe_A3_metaspades_scaffolds.min1000.fasta	ELSC_Abe_A1_NODE_111347_length_2075_cov_2.800821	Read.Count	291	0.517758	0.000137762
A3_trim_1.fastq.gz	211234621	ELSC_Abe_A3_metaspades_scaffolds.min1000.fasta	ELSC_Abe_A3_NODE_18255_length_6046_cov_1.623585	Read.Count	529	0.684656	0.000250432
A3_trim_1.fastq.gz	211234621	ELSC_Abe_A3_metaspades_scaffolds.min1000.fasta	Brothers_NWCB_S012_NODE_13183_length_5346_cov_4.534010	Read.Count	4291	0.951443	0.00203139
A3_trim_1.fastq.gz	211234621	ELSC_Abe_A3_metaspades_scaffolds.min1000.fasta	ELSC_Tui_Malila_T2_NODE_26772_length_5754_cov_1.170073	Read.Count	193	0.397614	9.13675983067189e-05
A3_trim_1.fastq.gz	211234621	ELSC_Abe_A3_metaspades_scaffolds.min1000.fasta	Brothers_NWCB_S146_NODE_34969_length_3750_cov_32.572454	Read.Count	1530	0.866537	0.000724313
A3_trim_1.fastq.gz	211234621	ELSC_Abe_A3_metaspades_scaffolds.min1000.fasta	ELSC_Abe_A1_NODE_9595_length_6682_cov_2.699619	Read.Count	880	0.784545	0.000416598
A3_trim_1.fastq.gz	211234621	ELSC_Abe_A3_metaspades_scaffolds.min1000.fasta	ELSC_Abe_A3_NODE_58600_length_3427_cov_1.626061	Read.Count	594	0.712264	0.000281204
A3_trim_1.fastq.gz	211234621	ELSC_Abe_A3_metaspades_scaffolds.min1000.fasta	ELSC_Abe_A1_NODE_66413_length_2702_cov_3.691262	Read.Count	63	0.102941	2.98246564420896e-05
A3_trim_1.fastq.gz	211234621	ELSC_Abe_A3_metaspades_scaffolds.min1000.fasta	ELSC_Bowl_M2_NODE_60379_length_3375_cov_2.916872	Read.Count	83	0.158435	3.92928013443402e-05
A3_trim_1.fastq.gz	211234621	ELSC_Abe_A3_metaspades_scaffolds.min1000.fasta	ELSC_Abe_A3_NODE_224061_length_1708_cov_1.060089	Read.Count	85	0.163984	4.02396158345653e-05
A3_trim_1.fastq.gz	211234621	ELSC_Abe_A3_metaspades_scaffolds.min1000.fasta	ELSC_Abe_A3_NODE_13128_length_7044_cov_2.406824	Read.Count	917	0.791898	0.000434114
A3_trim_1.fastq.gz	211234621	ELSC_Abe_A3_metaspades_scaffolds.min1000.fasta	ELSC_Abe_A3_NODE_12_length_189374_cov_4.020634_fragment_6	Read.Count	2260	0.90677	0.0010699
A3_trim_1.fastq.gz	211234621	ELSC_Abe_A3_metaspades_scaffolds.min1000.fasta	ELSC_Tui_Malila_132-544_scaffold_62521_c1	Read.Count	402	0.611543	0.00019031
A3_trim_1.fastq.gz	211234621	ELSC_Abe_A3_metaspades_scaffolds.min1000.fasta	ELSC_Mariner_M17_NODE_54129_length_2907_cov_2.433094	Read.Count	83	0.158435	3.92928013443402e-05
A3_trim_1.fastq.gz	211234621	ELSC_Abe_A3_metaspades_scaffolds.min1000.fasta	ELSC_Tui_Malila_T2_vRhyme_bin_108	Read.Count	776	0.760821	0.000367364
A3_trim_1.fastq.gz	211234621	ELSC_Abe_A3_metaspades_scaffolds.min1000.fasta	ELSC_Abe_A3_vRhyme_bin_200	Read.Count	433	0.634573	0.000204985
A3_trim_1.fastq.gz	211234621	ELSC_Abe_A3_metaspades_scaffolds.min1000.fasta	ELSC_Tui_Malila_T2_NODE_57637_length_3865_cov_1.340021	Read.Count	867	0.781493	0.000410444
A3_trim_1.fastq.gz	211234621	ELSC_Abe_A3_metaspades_scaffolds.min1000.fasta	ELSC_Abe_A3_NODE_73174_length_3066_cov_1.200068	Read.Count	206	0.416759	9.75218924931818e-05
A3_trim_1.fastq.gz	211234621	ELSC_Abe_A3_metaspades_scaffolds.min1000.fasta	ELSC_Abe_A3_NODE_275364_length_1527_cov_0.890714	Read.Count	119	0.25333	5.63354621683914e-05
A3_trim_1.fastq.gz	211234621	ELSC_Abe_A3_metaspades_scaffolds.min1000.fasta	ELSC_Abe_A3_NODE_32979_length_4541_cov_3.228364	Read.Count	929	0.794256	0.000439795
A3_trim_1.fastq.gz	211234621	ELSC_Abe_A3_metaspades_scaffolds.min1000.fasta	ELSC_Abe_A3_NODE_161544_length_2032_cov_1.294488	Read.Count	167	0.351831	7.9059009933793e-05
A3_trim_1.fastq.gz	211234621	ELSC_Abe_A3_metaspades_scaffolds.min1000.fasta	ELSC_Abe_A3_NODE_119527_length_2381_cov_1.313665	Read.Count	150	0.320616	7.101108676688e-05
A3_trim_1.fastq.gz	211234621	ELSC_Abe_A3_metaspades_scaffolds.min1000.fasta	ELSC_Abe_A3_NODE_98795_length_2630_cov_1.691970	Read.Count	218	0.432297	0.000103203
A3_trim_1.fastq.gz	211234621	ELSC_Abe_A3_metaspades_scaffolds.min1000.fasta	ELSC_Abe_A1_NODE_10023_length_6545_cov_6.446557	Read.Count	190	0.391509	8.99473765713813e-05
A3_trim_1.fastq.gz	211234621	ELSC_Abe_A3_metaspades_scaffolds.min1000.fasta	ELSC_Abe_A3_NODE_139_length_49176_cov_2.520439	Read.Count	6192	0.968368	0.00293134
A3_trim_1.fastq.gz	211234621	ELSC_Abe_A3_metaspades_scaffolds.min1000.fasta	ELSC_Mariner_M10_NODE_23677_length_3114_cov_44.980248	Read.Count	163	0.343368	7.71653809533429e-05
A3_trim_1.fastq.gz	211234621	ELSC_Abe_A3_metaspades_scaffolds.min1000.fasta	ELSC_Abe_A3_NODE_3271_length_13303_cov_2.512902	Read.Count	1809	0.883324	0.000856394
A3_trim_1.fastq.gz	211234621	ELSC_Abe_A3_metaspades_scaffolds.min1000.fasta	ELSC_Abe_A3_NODE_108401_length_2508_cov_0.867703	Read.Count	114	0.238624	5.39684259428288e-05
A3_trim_1.fastq.gz	211234621	ELSC_Abe_A3_metaspades_scaffolds.min1000.fasta	EPR_4281-140_scaffold_6364_c1	Read.Count	1739	0.878746	0.000823255
A3_trim_1.fastq.gz	211234621	ELSC_Abe_A3_metaspades_scaffolds.min1000.fasta	ELSC_Tui_Malila_T2_NODE_34453_length_5055_cov_2.683442	Read.Count	1491	0.86071	0.00070585
A3_trim_1.fastq.gz	211234621	ELSC_Abe_A3_metaspades_scaffolds.min1000.fasta	ELSC_Abe_128-326_scaffold_39027_c1	Read.Count	1010	0.807852	0.000478141
A3_trim_1.fastq.gz	211234621	ELSC_Abe_A3_metaspades_scaffolds.min1000.fasta	ELSC_Tui_Malila_132-544_scaffold_10564_c1	Read.Count	282	0.506521	0.000133501
A3_trim_1.fastq.gz	211234621	ELSC_Abe_A3_metaspades_scaffolds.min1000.fasta	ELSC_Abe_A1_NODE_42705_length_3359_cov_1.965656	Read.Count	130	0.280244	6.15429418646293e-05
A3_trim_1.fastq.gz	211234621	ELSC_Abe_A3_metaspades_scaffolds.min1000.fasta	ELSC_Abe_A3_NODE_3310_length_13212_cov_1.797402	Read.Count	1229	0.834351	0.000581818
A3_trim_1.fastq.gz	211234621	ELSC_Abe_A3_metaspades_scaffolds.min1000.fasta	ELSC_Abe_A3_NODE_168289_length_1990_cov_0.923779	Read.Count	85	0.163984	4.02396158345653e-05
A3_trim_1.fastq.gz	211234621	ELSC_Abe_A3_metaspades_scaffolds.min1000.fasta	ELSC_Abe_A3_NODE_587728_length_1005_cov_0.420273	Read.Count	31	0.0184517	1.46756245984885e-05
A3_trim_1.fastq.gz	211234621	ELSC_Abe_A3_metaspades_scaffolds.min1000.fasta	ELSC_Abe_A3_NODE_482946_length_1122_cov_0.966834	Read.Count	83	0.158435	3.92928013443402e-05
A3_trim_1.fastq.gz	211234621	ELSC_Abe_A3_metaspades_scaffolds.min1000.fasta	ELSC_Mariner_M17_NODE_78870_length_2233_cov_0.757835	Read.Count	58	0.0872642	2.74576202165269e-05
A3_trim_1.fastq.gz	211234621	ELSC_Abe_A3_metaspades_scaffolds.min1000.fasta	ELSC_Abe_A3_NODE_156640_length_2065_cov_1.662023	Read.Count	200	0.406909	9.46814490225066e-05
A3_trim_1.fastq.gz	211234621	ELSC_Abe_A3_metaspades_scaffolds.min1000.fasta	ELSC_Abe_A3_NODE_8952_length_8435_cov_6.522268	Read.Count	2915	0.924806	0.00137998
A3_trim_1.fastq.gz	211234621	ELSC_Abe_A3_metaspades_scaffolds.min1000.fasta	ELSC_Mariner_M17_vRhyme_bin_154	Read.Count	5778	0.964484	0.00273535
A3_trim_1.fastq.gz	211234621	ELSC_Abe_A3_metaspades_scaffolds.min1000.fasta	ELSC_Abe_A3_NODE_347202_length_1347_cov_0.907377	Read.Count	87	0.169256	4.11864303247904e-05
A3_trim_1.fastq.gz	211234621	ELSC_Abe_A3_metaspades_scaffolds.min1000.fasta	ELSC_Abe_A3_NODE_83250_length_2871_cov_1.806487	Read.Count	323	0.545366	0.000152911
A3_trim_1.fastq.gz	211234621	ELSC_Abe_A3_metaspades_scaffolds.min1000.fasta	ELSC_Abe_A3_NODE_276746_length_1523_cov_0.846705	Read.Count	121	0.258879	5.72822766586165e-05
A3_trim_1.fastq.gz	211234621	ELSC_Abe_A3_metaspades_scaffolds.min1000.fasta	ELSC_Abe_A3_NODE_17323_length_6196_cov_0.980557	Read.Count	339	0.559933	0.000160485
A3_trim_1.fastq.gz	211234621	ELSC_Abe_A3_metaspades_scaffolds.min1000.fasta	ELSC_Abe_A1_NODE_66900_length_2693_cov_2.789556	Read.Count	336	0.556049	0.000159065
A3_trim_1.fastq.gz	211234621	ELSC_Abe_A3_metaspades_scaffolds.min1000.fasta	ELSC_Abe_A3_NODE_43662_length_3965_cov_1.792340	Read.Count	328	0.549112	0.000155278
A3_trim_1.fastq.gz	211234621	ELSC_Abe_A3_metaspades_scaffolds.min1000.fasta	ELSC_Abe_A3_NODE_335579_length_1372_cov_1.049799	Read.Count	67	0.11404	3.17182854225397e-05
A3_trim_1.fastq.gz	211234621	ELSC_Abe_A3_metaspades_scaffolds.min1000.fasta	ELSC_Mariner_M17_NODE_125192_length_1591_cov_19.516393	Read.Count	78	0.144284	3.69257651187776e-05
A3_trim_1.fastq.gz	211234621	ELSC_Abe_A3_metaspades_scaffolds.min1000.fasta	ELSC_Tui_Malila_T11_NODE_12409_length_5358_cov_5.916460	Read.Count	3884	0.944784	0.00183871
A3_trim_1.fastq.gz	211234621	ELSC_Abe_A3_metaspades_scaffolds.min1000.fasta	Brothers_NWCA_S143_NODE_61755_length_2432_cov_1.114534	Read.Count	110	0.228635	5.20747969623786e-05
A3_trim_1.fastq.gz	211234621	ELSC_Abe_A3_metaspades_scaffolds.min1000.fasta	ELSC_Abe_A1_NODE_192180_length_1539_cov_3.967422	Read.Count	60	0.0933685	2.8404434706752e-05
A3_trim_1.fastq.gz	211234621	ELSC_Abe_A3_metaspades_scaffolds.min1000.fasta	ELSC_Abe_A3_NODE_186291_length_1885_cov_4.501706	Read.Count	2899	0.924528	0.00137241
A3_trim_1.fastq.gz	211234621	ELSC_Abe_A3_metaspades_scaffolds.min1000.fasta	ELSC_Abe_A1_NODE_180471_length_1595_cov_2.290191	Read.Count	286	0.511238	0.000135394
A3_trim_1.fastq.gz	211234621	ELSC_Abe_A3_metaspades_scaffolds.min1000.fasta	ELSC_Abe_A3_NODE_68598_length_3167_cov_0.757566	Read.Count	156	0.331715	7.38515302375551e-05
A3_trim_1.fastq.gz	211234621	ELSC_Abe_A3_metaspades_scaffolds.min1000.fasta	ELSC_Abe_A3_vRhyme_bin_173	Read.Count	729	0.751942	0.000345114
A3_trim_1.fastq.gz	211234621	ELSC_Abe_A3_metaspades_scaffolds.min1000.fasta	ELSC_Tui_Malila_T2_NODE_43277_length_4496_cov_3.368734	Read.Count	447	0.646088	0.000211613
A3_trim_1.fastq.gz	211234621	ELSC_Abe_A3_metaspades_scaffolds.min1000.fasta	Brothers_UC_S010_NODE_891_length_17202_cov_1.751567_fragment_1	Read.Count	329	0.549945	0.000155751
A3_trim_1.fastq.gz	211234621	ELSC_Abe_A3_metaspades_scaffolds.min1000.fasta	ELSC_Abe_A3_vRhyme_bin_67	Read.Count	428	0.631382	0.000202618
A3_trim_1.fastq.gz	211234621	ELSC_Abe_A3_metaspades_scaffolds.min1000.fasta	ELSC_Mariner_M10_NODE_14308_length_4318_cov_8.569077	Read.Count	245	0.467814	0.000115985
A3_trim_1.fastq.gz	211234621	ELSC_Abe_A3_metaspades_scaffolds.min1000.fasta	ELSC_Abe_A3_NODE_315376_length_1419_cov_3.222136	Read.Count	261	0.485849	0.000123559
A3_trim_1.fastq.gz	211234621	ELSC_Abe_A3_metaspades_scaffolds.min1000.fasta	ELSC_Abe_A1_vRhyme_bin_34	Read.Count	1271	0.83879	0.000601701
A3_trim_1.fastq.gz	211234621	ELSC_Abe_A3_metaspades_scaffolds.min1000.fasta	ELSC_Mariner_M10_NODE_14399_length_4301_cov_7.001677	Read.Count	156	0.331715	7.38515302375551e-05
A3_trim_1.fastq.gz	211234621	ELSC_Abe_A3_metaspades_scaffolds.min1000.fasta	ELSC_Tui_Malila_T2_NODE_24503_length_6029_cov_2.114368	Read.Count	129	0.278163	6.10695346195168e-05
A3_trim_1.fastq.gz	211234621	ELSC_Abe_A3_metaspades_scaffolds.min1000.fasta	ELSC_Abe_A3_NODE_166996_length_1998_cov_1.171566	Read.Count	127	0.27303	6.01227201292917e-05
A3_trim_1.fastq.gz	211234621	ELSC_Abe_A3_metaspades_scaffolds.min1000.fasta	ELSC_Tui_Malila_T2_NODE_19864_length_6703_cov_1.552768	Read.Count	182	0.379717	8.6160118610481e-05
A3_trim_1.fastq.gz	211234621	ELSC_Abe_A3_metaspades_scaffolds.min1000.fasta	ELSC_Abe_A3_NODE_147408_length_2134_cov_0.747384	Read.Count	110	0.228635	5.20747969623786e-05
A3_trim_1.fastq.gz	211234621	ELSC_Abe_A3_metaspades_scaffolds.min1000.fasta	ELSC_Abe_A3_NODE_264762_length_1560_cov_0.859037	Read.Count	59	0.0901776	2.79310274616394e-05
A3_trim_1.fastq.gz	211234621	ELSC_Abe_A3_metaspades_scaffolds.min1000.fasta	ELSC_Abe_A3_NODE_187687_length_1878_cov_0.944603	Read.Count	87	0.169256	4.11864303247904e-05
A3_trim_1.fastq.gz	211234621	ELSC_Abe_A3_metaspades_scaffolds.min1000.fasta	ELSC_Abe_A3_vRhyme_bin_88	Read.Count	954	0.79717	0.000451631
A3_trim_1.fastq.gz	211234621	ELSC_Abe_A3_metaspades_scaffolds.min1000.fasta	Brothers_NWCA_S144_NODE_106398_length_1670_cov_0.863901	Read.Count	48	0.0595172	2.27235477654016e-05
A3_trim_1.fastq.gz	211234621	ELSC_Abe_A3_metaspades_scaffolds.min1000.fasta	MAR_Rainbow_354-166_scaffold_26001_c1	Read.Count	160	0.339761	7.57451592180053e-05
A3_trim_1.fastq.gz	211234621	ELSC_Abe_A3_metaspades_scaffolds.min1000.fasta	ELSC_Tui_Malila_T11_NODE_316659_length_1049_cov_0.335141	Read.Count	18	0.00194229	8.52133041202559e-06
A3_trim_1.fastq.gz	211234621	ELSC_Abe_A3_metaspades_scaffolds.min1000.fasta	ELSC_Abe_A3_NODE_392_length_32466_cov_3.425833_fragment_1	Read.Count	4151	0.950055	0.00196511
A3_trim_1.fastq.gz	211234621	ELSC_Abe_A3_metaspades_scaffolds.min1000.fasta	ELSC_Bowl_M2_NODE_46002_length_3993_cov_1.667098	Read.Count	286	0.511238	0.000135394
A3_trim_1.fastq.gz	211234621	ELSC_Abe_A3_metaspades_scaffolds.min1000.fasta	Brothers_NWCA_S013_NODE_42771_length_1728_cov_4.630856	Read.Count	138	0.298557	6.53301998255295e-05
A3_trim_1.fastq.gz	211234621	ELSC_Abe_A3_metaspades_scaffolds.min1000.fasta	ELSC_Abe_A3_NODE_71759_length_3095_cov_1.360512	Read.Count	221	0.437153	0.000104623
A3_trim_1.fastq.gz	211234621	ELSC_Abe_A3_metaspades_scaffolds.min1000.fasta	ELSC_Abe_A3_NODE_244525_length_1629_cov_1.017310	Read.Count	75	0.13485	3.550554338344e-05
A3_trim_1.fastq.gz	211234621	ELSC_Abe_A3_metaspades_scaffolds.min1000.fasta	ELSC_Bowl_M2_NODE_34772_length_4728_cov_2.154966	Read.Count	350	0.567148	0.000165693
A3_trim_1.fastq.gz	211234621	ELSC_Abe_A3_metaspades_scaffolds.min1000.fasta	ELSC_Abe_A3_NODE_172940_length_1961_cov_2.313522	Read.Count	228	0.447142	0.000107937
A3_trim_1.fastq.gz	211234621	ELSC_Abe_A3_metaspades_scaffolds.min1000.fasta	ELSC_Abe_A3_NODE_850_length_23761_cov_1.714606	Read.Count	2182	0.903163	0.00103297
A3_trim_1.fastq.gz	211234621	ELSC_Abe_A3_metaspades_scaffolds.min1000.fasta	ELSC_Abe_A1_NODE_114114_length_2048_cov_5.684019	Read.Count	367	0.584073	0.00017374
A3_trim_1.fastq.gz	211234621	ELSC_Abe_A3_metaspades_scaffolds.min1000.fasta	ELSC_Abe_A3_NODE_21306_length_5616_cov_1.718346	Read.Count	482	0.665511	0.000228182
A3_trim_1.fastq.gz	211234621	ELSC_Abe_A3_metaspades_scaffolds.min1000.fasta	ELSC_Abe_A1_vRhyme_bin_188	Read.Count	475	0.662181	0.000224868
A3_trim_1.fastq.gz	211234621	ELSC_Abe_A3_metaspades_scaffolds.min1000.fasta	ELSC_Abe_A1_NODE_30303_length_3950_cov_1.351818	Read.Count	194	0.399001	9.18410055518314e-05
A3_trim_1.fastq.gz	211234621	ELSC_Abe_A3_metaspades_scaffolds.min1000.fasta	ELSC_Abe_A3_vRhyme_bin_1	Read.Count	2668	0.919395	0.00126305
A3_trim_1.fastq.gz	211234621	ELSC_Abe_A3_metaspades_scaffolds.min1000.fasta	ELSC_Tui_Malila_T2_NODE_154452_length_2226_cov_2.437351	Read.Count	2477	0.913707	0.00117263
A3_trim_1.fastq.gz	211234621	ELSC_Abe_A3_metaspades_scaffolds.min1000.fasta	ELSC_Abe_A1_NODE_7599_length_7390_cov_14.789619	Read.Count	511	0.676609	0.000241911
A3_trim_1.fastq.gz	211234621	ELSC_Abe_A3_metaspades_scaffolds.min1000.fasta	ELSC_Bowl_M2_NODE_41231_length_4266_cov_5.888862	Read.Count	262	0.487236	0.000124033
A3_trim_1.fastq.gz	211234621	ELSC_Abe_A3_metaspades_scaffolds.min1000.fasta	ELSC_Tui_Malila_T11_NODE_60686_length_2476_cov_3.003406	Read.Count	128	0.275388	6.05961273744042e-05
A3_trim_1.fastq.gz	211234621	ELSC_Abe_A3_metaspades_scaffolds.min1000.fasta	ELSC_Abe_A1_NODE_20616_length_4712_cov_1.645365	Read.Count	122	0.261515	5.7755683903729e-05
A3_trim_1.fastq.gz	211234621	ELSC_Abe_A3_metaspades_scaffolds.min1000.fasta	ELSC_Abe_A3_NODE_44142_length_3944_cov_1.743254	Read.Count	473	0.660655	0.000223922
A3_trim_1.fastq.gz	211234621	ELSC_Abe_A3_metaspades_scaffolds.min1000.fasta	ELSC_Abe_A3_NODE_55166_length_3533_cov_1.699060	Read.Count	377	0.590455	0.000178475
A3_trim_1.fastq.gz	211234621	ELSC_Abe_A3_metaspades_scaffolds.min1000.fasta	ELSC_Tui_Malila_132-544_scaffold_43510_c1	Read.Count	78	0.144284	3.69257651187776e-05
A3_trim_1.fastq.gz	211234621	ELSC_Abe_A3_metaspades_scaffolds.min1000.fasta	ELSC_Mariner_M17_NODE_179357_length_1206_cov_1.214087	Read.Count	44	0.0498058	2.08299187849515e-05
A3_trim_1.fastq.gz	211234621	ELSC_Abe_A3_metaspades_scaffolds.min1000.fasta	ELSC_Tui_Malila_T10_vRhyme_bin_110	Read.Count	1124	0.823252	0.00053211
A3_trim_1.fastq.gz	211234621	ELSC_Abe_A3_metaspades_scaffolds.min1000.fasta	ELSC_Abe_A3_NODE_15211_length_6580_cov_1.435301	Read.Count	434	0.635544	0.000205459
A3_trim_1.fastq.gz	211234621	ELSC_Abe_A3_metaspades_scaffolds.min1000.fasta	ELSC_Tui_Malila_132-544_scaffold_24835_c1	Read.Count	164	0.345588	7.76387881984554e-05
A3_trim_1.fastq.gz	211234621	ELSC_Abe_A3_metaspades_scaffolds.min1000.fasta	ELSC_Abe_A3_NODE_67851_length_3184_cov_1.211973	Read.Count	223	0.44076	0.00010557
A3_trim_1.fastq.gz	211234621	ELSC_Abe_A3_metaspades_scaffolds.min1000.fasta	ELSC_Abe_A3_NODE_77502_length_2976_cov_4.008775	Read.Count	1285	0.841287	0.000608328
A3_trim_1.fastq.gz	211234621	ELSC_Abe_A3_metaspades_scaffolds.min1000.fasta	ELSC_Abe_A1_NODE_18520_length_4953_cov_2.678201	Read.Count	1147	0.826443	0.000542998
A3_trim_1.fastq.gz	211234621	ELSC_Abe_A3_metaspades_scaffolds.min1000.fasta	ELSC_Abe_A3_NODE_1818_length_17186_cov_15.956856	Read.Count	17213	0.992508	0.00814876
A3_trim_1.fastq.gz	211234621	ELSC_Abe_A3_metaspades_scaffolds.min1000.fasta	ELSC_Tui_Malila_T11_NODE_116680_length_1798_cov_0.815679	Read.Count	71	0.12611	3.36119144029898e-05
A3_trim_1.fastq.gz	211234621	ELSC_Abe_A3_metaspades_scaffolds.min1000.fasta	ELSC_Mariner_M17_NODE_58605_length_2751_cov_3.747332	Read.Count	696	0.740427	0.000329491
A3_trim_1.fastq.gz	211234621	ELSC_Abe_A3_metaspades_scaffolds.min1000.fasta	ELSC_Abe_A1_NODE_183292_length_1581_cov_1.290234	Read.Count	226	0.444645	0.00010699
A3_trim_1.fastq.gz	211234621	ELSC_Abe_A3_metaspades_scaffolds.min1000.fasta	ELSC_Abe_A3_vRhyme_bin_107	Read.Count	1379	0.850999	0.000652829
A3_trim_1.fastq.gz	211234621	ELSC_Abe_A3_metaspades_scaffolds.min1000.fasta	ELSC_Abe_A3_NODE_45781_length_3876_cov_1.346226	Read.Count	367	0.584073	0.00017374
A3_trim_1.fastq.gz	211234621	ELSC_Abe_A3_metaspades_scaffolds.min1000.fasta	ELSC_Abe_A3_NODE_47836_length_3793_cov_1.612111	Read.Count	424	0.629578	0.000200725
A3_trim_1.fastq.gz	211234621	ELSC_Abe_A3_metaspades_scaffolds.min1000.fasta	ELSC_Tui_Malila_134-614_vRhyme_bin_69	Read.Count	532	0.686737	0.000251853
A3_trim_1.fastq.gz	211234621	ELSC_Abe_A3_metaspades_scaffolds.min1000.fasta	ELSC_Mariner_M17_NODE_208_length_58578_cov_2.221861_fragment_1	Read.Count	995	0.804245	0.00047104
A3_trim_1.fastq.gz	211234621	ELSC_Abe_A3_metaspades_scaffolds.min1000.fasta	ELSC_Abe_A3_NODE_167328_length_1996_cov_0.979133	Read.Count	102	0.209351	4.82875390014784e-05
A3_trim_1.fastq.gz	211234621	ELSC_Abe_A3_metaspades_scaffolds.min1000.fasta	ELSC_Tui_Malila_T2_NODE_219039_length_1804_cov_0.557543	Read.Count	34	0.0260821	1.60958463338261e-05
A3_trim_1.fastq.gz	211234621	ELSC_Abe_A3_metaspades_scaffolds.min1000.fasta	MAR_Rainbow_354-166_scaffold_17614_c1	Read.Count	1163	0.828385	0.000550573
A3_trim_1.fastq.gz	211234621	ELSC_Abe_A3_metaspades_scaffolds.min1000.fasta	ELSC_Abe_A3_NODE_99988_length_2614_cov_1.184158	Read.Count	211	0.422863	9.98889287187444e-05
A3_trim_1.fastq.gz	211234621	ELSC_Abe_A3_metaspades_scaffolds.min1000.fasta	ELSC_Tui_Malila_T2_NODE_36310_length_4918_cov_1.535170	Read.Count	116	0.243757	5.49152404330538e-05
A3_trim_1.fastq.gz	211234621	ELSC_Abe_A3_metaspades_scaffolds.min1000.fasta	Brothers_Diffuse_S015_NODE_53719_length_1975_cov_9.598485	Read.Count	330	0.550777	0.000156224
A3_trim_1.fastq.gz	211234621	ELSC_Abe_A3_metaspades_scaffolds.min1000.fasta	ELSC_Abe_A3_NODE_7600_length_9058_cov_3.483708	Read.Count	1805	0.882908	0.0008545
A3_trim_1.fastq.gz	211234621	ELSC_Abe_A3_metaspades_scaffolds.min1000.fasta	ELSC_Abe_A3_NODE_374922_length_1291_cov_0.841924	Read.Count	56	0.0804661	2.65108057263018e-05
A3_trim_1.fastq.gz	211234621	ELSC_Abe_A3_metaspades_scaffolds.min1000.fasta	ELSC_Abe_A3_NODE_286216_length_1495_cov_1.485380	Read.Count	153	0.326443	7.24313085022175e-05
A3_trim_1.fastq.gz	211234621	ELSC_Abe_A3_metaspades_scaffolds.min1000.fasta	ELSC_Abe_A3_NODE_490945_length_1112_cov_0.780711	Read.Count	165	0.348224	7.81121954435679e-05
A3_trim_1.fastq.gz	211234621	ELSC_Abe_A3_metaspades_scaffolds.min1000.fasta	ELSC_Tui_Malila_T2_NODE_255311_length_1641_cov_1.503303	Read.Count	398	0.608352	0.000188416
A3_trim_1.fastq.gz	211234621	ELSC_Abe_A3_metaspades_scaffolds.min1000.fasta	ELSC_Abe_A3_NODE_72615_length_3077_cov_1.465763	Read.Count	294	0.520255	0.000139182
A3_trim_1.fastq.gz	211234621	ELSC_Abe_A3_metaspades_scaffolds.min1000.fasta	ELSC_Tui_Malila_T2_vRhyme_bin_172	Read.Count	700	0.742508	0.000331385
A3_trim_1.fastq.gz	211234621	ELSC_Abe_A3_metaspades_scaffolds.min1000.fasta	ELSC_Abe_A3_NODE_91712_length_2733_cov_1.341520	Read.Count	164	0.345588	7.76387881984554e-05
A3_trim_1.fastq.gz	211234621	ELSC_Abe_A3_metaspades_scaffolds.min1000.fasta	MAR_Lucky_356-308_scaffold_22014_c1	Read.Count	1835	0.885405	0.000868702
A3_trim_1.fastq.gz	211234621	ELSC_Abe_A3_metaspades_scaffolds.min1000.fasta	ELSC_Mariner_M17_NODE_59654_length_2717_cov_1.139768	Read.Count	70	0.123751	3.31385071578773e-05
A3_trim_1.fastq.gz	211234621	ELSC_Abe_A3_metaspades_scaffolds.min1000.fasta	ELSC_Tui_Malila_T2_NODE_14444_length_7894_cov_2.655723	Read.Count	479	0.663984	0.000226762
A3_trim_1.fastq.gz	211234621	ELSC_Abe_A3_metaspades_scaffolds.min1000.fasta	ELSC_Tui_Malila_134-614_scaffold_98224_c1	Read.Count	20	0.00332963	9.46814490225066e-06
A3_trim_1.fastq.gz	211234621	ELSC_Abe_A3_metaspades_scaffolds.min1000.fasta	ELSC_Abe_A1_vRhyme_bin_199	Read.Count	1090	0.81687	0.000516014
A3_trim_1.fastq.gz	211234621	ELSC_Abe_A3_metaspades_scaffolds.min1000.fasta	Brothers_NWCB_S140_NODE_80047_length_2250_cov_0.683467	Read.Count	227	0.445755	0.000107463
A3_trim_1.fastq.gz	211234621	ELSC_Abe_A3_metaspades_scaffolds.min1000.fasta	ELSC_Mariner_M17_NODE_10657_length_8184_cov_49.548591	Read.Count	442	0.642342	0.000209246
A3_trim_1.fastq.gz	211234621	ELSC_Abe_A3_metaspades_scaffolds.min1000.fasta	ELSC_Abe_A3_NODE_141996_length_2175_cov_1.432129	Read.Count	156	0.331715	7.38515302375551e-05
A3_trim_1.fastq.gz	211234621	ELSC_Abe_A3_metaspades_scaffolds.min1000.fasta	ELSC_Abe_A3_vRhyme_bin_78	Read.Count	4060	0.948113	0.00192203
A3_trim_1.fastq.gz	211234621	ELSC_Abe_A3_metaspades_scaffolds.min1000.fasta	ELSC_Tui_Malila_T2_NODE_54049_length_3999_cov_1.065857	Read.Count	200	0.406909	9.46814490225066e-05
A3_trim_1.fastq.gz	211234621	ELSC_Abe_A3_metaspades_scaffolds.min1000.fasta	ELSC_Tui_Malila_134-614_scaffold_77144_c1	Read.Count	98	0.199917	4.63939100210282e-05
A3_trim_1.fastq.gz	211234621	ELSC_Abe_A3_metaspades_scaffolds.min1000.fasta	ELSC_Mariner_M17_NODE_40032_length_3566_cov_2.819424	Read.Count	127	0.27303	6.01227201292917e-05
A3_trim_1.fastq.gz	211234621	ELSC_Abe_A3_metaspades_scaffolds.min1000.fasta	Brothers_NWCA_S143_NODE_32231_length_3567_cov_1.597384	Read.Count	373	0.58768	0.000176581
A3_trim_1.fastq.gz	211234621	ELSC_Abe_A3_metaspades_scaffolds.min1000.fasta	Brothers_NWCB_S141_NODE_34390_length_3418_cov_18.031297	Read.Count	720	0.749029	0.000340853
A3_trim_1.fastq.gz	211234621	ELSC_Abe_A3_metaspades_scaffolds.min1000.fasta	ELSC_Tui_Malila_T2_NODE_279108_length_1552_cov_11.147368	Read.Count	220	0.43535	0.00010415
A3_trim_1.fastq.gz	211234621	ELSC_Abe_A3_metaspades_scaffolds.min1000.fasta	Brothers_NWCB_S141_NODE_49880_length_2631_cov_2.037939	Read.Count	122	0.261515	5.7755683903729e-05
A3_trim_1.fastq.gz	211234621	ELSC_Abe_A3_metaspades_scaffolds.min1000.fasta	ELSC_Abe_A3_NODE_91424_length_2737_cov_1.667050	Read.Count	274	0.499584	0.000129714
A3_trim_1.fastq.gz	211234621	ELSC_Abe_A3_metaspades_scaffolds.min1000.fasta	ELSC_Tui_Malila_T11_NODE_36169_length_3174_cov_0.852314	Read.Count	69	0.121115	3.26650999127648e-05
A3_trim_1.fastq.gz	211234621	ELSC_Abe_A3_metaspades_scaffolds.min1000.fasta	ELSC_Tui_Malila_T2_NODE_27280_length_5700_cov_1.282433	Read.Count	230	0.449917	0.000108884
A3_trim_1.fastq.gz	211234621	ELSC_Abe_A3_metaspades_scaffolds.min1000.fasta	ELSC_Abe_A3_NODE_15299_length_6559_cov_1.644900	Read.Count	719	0.748613	0.00034038
A3_trim_1.fastq.gz	211234621	ELSC_Abe_A3_metaspades_scaffolds.min1000.fasta	ELSC_Abe_A3_NODE_169245_length_1984_cov_0.852450	Read.Count	104	0.212958	4.92343534917034e-05
A3_trim_1.fastq.gz	211234621	ELSC_Abe_A3_metaspades_scaffolds.min1000.fasta	ELSC_Abe_A3_NODE_2364_length_15332_cov_1.766064	Read.Count	1258	0.83657	0.000595546
A3_trim_1.fastq.gz	211234621	ELSC_Abe_A3_metaspades_scaffolds.min1000.fasta	ELSC_Abe_A3_NODE_3158_length_13503_cov_1.933687	Read.Count	1382	0.851554	0.000654249
A3_trim_1.fastq.gz	211234621	ELSC_Abe_A3_metaspades_scaffolds.min1000.fasta	Brothers_NWCB_S012_NODE_57236_length_2218_cov_1.151124	Read.Count	227	0.445755	0.000107463
A3_trim_1.fastq.gz	211234621	ELSC_Abe_A3_metaspades_scaffolds.min1000.fasta	ELSC_Abe_A3_NODE_70966_length_3113_cov_1.547555	Read.Count	371	0.586016	0.000175634
A3_trim_1.fastq.gz	211234621	ELSC_Abe_A3_metaspades_scaffolds.min1000.fasta	ELSC_Abe_A3_NODE_313353_length_1424_cov_4.002313	Read.Count	361	0.579218	0.0001709
A3_trim_1.fastq.gz	211234621	ELSC_Abe_A3_metaspades_scaffolds.min1000.fasta	ELSC_Abe_A3_NODE_142932_length_2168_cov_0.970603	Read.Count	107	0.221143	5.0654575227041e-05
A3_trim_1.fastq.gz	211234621	ELSC_Abe_A3_metaspades_scaffolds.min1000.fasta	ELSC_Abe_A3_vRhyme_bin_128	Read.Count	1500	0.860988	0.000710111
A3_trim_1.fastq.gz	211234621	ELSC_Abe_A3_metaspades_scaffolds.min1000.fasta	ELSC_Abe_A3_NODE_4097_length_12009_cov_1.738512	Read.Count	935	0.79495	0.000442636
A3_trim_1.fastq.gz	211234621	ELSC_Abe_A3_metaspades_scaffolds.min1000.fasta	ELSC_Abe_A3_NODE_87_length_60866_cov_3.781508_fragment_1	Read.Count	2030	0.896504	0.000961017
A3_trim_1.fastq.gz	211234621	ELSC_Abe_A3_metaspades_scaffolds.min1000.fasta	ELSC_Abe_A3_NODE_10855_length_7693_cov_2.044541	Read.Count	835	0.774279	0.000395295
A3_trim_1.fastq.gz	211234621	ELSC_Abe_A3_metaspades_scaffolds.min1000.fasta	Brothers_NWCB_S139_NODE_22750_length_5456_cov_6.802214	Read.Count	246	0.469478	0.000116458
A3_trim_1.fastq.gz	211234621	ELSC_Abe_A3_metaspades_scaffolds.min1000.fasta	ELSC_Abe_A3_NODE_95233_length_2680_cov_0.806502	Read.Count	118	0.249168	5.58620549232789e-05
A3_trim_1.fastq.gz	211234621	ELSC_Abe_A3_metaspades_scaffolds.min1000.fasta	Brothers_NWCA_S144_NODE_14107_length_5153_cov_1.365101	Read.Count	159	0.337819	7.52717519728927e-05
A3_trim_1.fastq.gz	211234621	ELSC_Abe_A3_metaspades_scaffolds.min1000.fasta	ELSC_Abe_A3_vRhyme_bin_167	Read.Count	16681	0.991953	0.00789691
A3_trim_1.fastq.gz	211234621	ELSC_Abe_A3_metaspades_scaffolds.min1000.fasta	ELSC_Tui_Malila_134-614_scaffold_90190_c1	Read.Count	29	0.0151221	1.37288101082635e-05
A3_trim_1.fastq.gz	211234621	ELSC_Abe_A3_metaspades_scaffolds.min1000.fasta	ELSC_Tui_Malila_134-614_scaffold_81585_c1	Read.Count	46	0.0556326	2.17767332751765e-05
A3_trim_1.fastq.gz	211234621	ELSC_Abe_A3_metaspades_scaffolds.min1000.fasta	ELSC_Abe_A3_NODE_357836_length_1325_cov_0.944908	Read.Count	56	0.0804661	2.65108057263018e-05
A3_trim_1.fastq.gz	211234621	ELSC_Abe_A3_metaspades_scaffolds.min1000.fasta	ELSC_Abe_A3_NODE_38151_length_4234_cov_1.750426	Read.Count	384	0.596282	0.000181788
A3_trim_1.fastq.gz	211234621	ELSC_Abe_A3_metaspades_scaffolds.min1000.fasta	ELSC_Abe_A1_NODE_25214_length_4301_cov_2.057738	Read.Count	152	0.323946	7.1957901257105e-05
A3_trim_1.fastq.gz	211234621	ELSC_Abe_A3_metaspades_scaffolds.min1000.fasta	ELSC_Abe_A3_NODE_188944_length_1871_cov_1.345183	Read.Count	120	0.256243	5.6808869413504e-05
A3_trim_1.fastq.gz	211234621	ELSC_Abe_A3_metaspades_scaffolds.min1000.fasta	ELSC_Abe_A3_NODE_2114_length_16076_cov_4.324911	Read.Count	3800	0.943812	0.00179895
A3_trim_1.fastq.gz	211234621	ELSC_Abe_A3_metaspades_scaffolds.min1000.fasta	ELSC_Abe_A3_NODE_13803_length_6881_cov_2.221943	Read.Count	473	0.660655	0.000223922
A3_trim_1.fastq.gz	211234621	ELSC_Abe_A3_metaspades_scaffolds.min1000.fasta	ELSC_Bowl_M1_NODE_22282_length_1977_cov_3.982162	Read.Count	205	0.414956	9.70484852480693e-05
A3_trim_1.fastq.gz	211234621	ELSC_Abe_A3_metaspades_scaffolds.min1000.fasta	ELSC_Abe_A1_NODE_57660_length_2899_cov_2.170274	Read.Count	201	0.40899	9.51548562676191e-05
A3_trim_1.fastq.gz	211234621	ELSC_Abe_A3_metaspades_scaffolds.min1000.fasta	ELSC_Abe_A1_NODE_9467_length_6716_cov_2.059797	Read.Count	353	0.5702	0.000167113
A3_trim_1.fastq.gz	211234621	ELSC_Abe_A3_metaspades_scaffolds.min1000.fasta	ELSC_Abe_A1_vRhyme_bin_74	Read.Count	497	0.671754	0.000235283
A3_trim_1.fastq.gz	211234621	ELSC_Abe_A3_metaspades_scaffolds.min1000.fasta	ELSC_Abe_A1_vRhyme_bin_86	Read.Count	1130	0.824639	0.00053495
A3_trim_1.fastq.gz	211234621	ELSC_Abe_A3_metaspades_scaffolds.min1000.fasta	ELSC_Abe_A3_NODE_50118_length_3706_cov_1.155071	Read.Count	232	0.452969	0.00010983
A3_trim_1.fastq.gz	211234621	ELSC_Abe_A3_metaspades_scaffolds.min1000.fasta	Brothers_NWCA_S144_NODE_26453_length_3737_cov_2.183934	Read.Count	435	0.636654	0.000205932
A3_trim_1.fastq.gz	211234621	ELSC_Abe_A3_metaspades_scaffolds.min1000.fasta	ELSC_Abe_A3_NODE_124934_length_2327_cov_0.734545	Read.Count	83	0.158435	3.92928013443402e-05
A3_trim_1.fastq.gz	211234621	ELSC_Abe_A3_metaspades_scaffolds.min1000.fasta	ELSC_Abe_A3_NODE_22261_length_5498_cov_4.281326	Read.Count	1453	0.856548	0.000687861
A3_trim_1.fastq.gz	211234621	ELSC_Abe_A3_metaspades_scaffolds.min1000.fasta	ELSC_Abe_A3_NODE_254430_length_1594_cov_0.869121	Read.Count	73	0.130966	3.45587288932149e-05
A3_trim_1.fastq.gz	211234621	ELSC_Abe_A3_metaspades_scaffolds.min1000.fasta	ELSC_Abe_A3_NODE_125344_length_2323_cov_1.187158	Read.Count	177	0.369589	8.37930823849183e-05
A3_trim_1.fastq.gz	211234621	ELSC_Abe_A3_metaspades_scaffolds.min1000.fasta	ELSC_Tui_Malila_T10_NODE_21744_length_3650_cov_3.637809	Read.Count	184	0.382492	8.7106933100706e-05
A3_trim_1.fastq.gz	211234621	ELSC_Abe_A3_metaspades_scaffolds.min1000.fasta	ELSC_Tui_Malila_T10_NODE_35741_length_2800_cov_4.326225	Read.Count	430	0.632075	0.000203565
A3_trim_1.fastq.gz	211234621	ELSC_Abe_A3_metaspades_scaffolds.min1000.fasta	ELSC_Abe_A3_NODE_91834_length_2731_cov_1.364823	Read.Count	172	0.361543	8.14260461593557e-05
A3_trim_1.fastq.gz	211234621	ELSC_Abe_A3_metaspades_scaffolds.min1000.fasta	ELSC_Abe_A3_NODE_291346_length_1481_cov_0.980798	Read.Count	70	0.123751	3.31385071578773e-05
A3_trim_1.fastq.gz	211234621	ELSC_Abe_A3_metaspades_scaffolds.min1000.fasta	ELSC_Abe_A3_NODE_300796_length_1456_cov_0.899172	Read.Count	100	0.204495	4.73407245112533e-05
A3_trim_1.fastq.gz	211234621	ELSC_Abe_A3_metaspades_scaffolds.min1000.fasta	ELSC_Abe_A1_NODE_243332_length_1346_cov_1.164889	Read.Count	58	0.0872642	2.74576202165269e-05
A3_trim_1.fastq.gz	211234621	ELSC_Abe_A3_metaspades_scaffolds.min1000.fasta	ELSC_Abe_A3_NODE_35690_length_4372_cov_1.156419	Read.Count	302	0.529828	0.000142969
A3_trim_1.fastq.gz	211234621	ELSC_Abe_A3_metaspades_scaffolds.min1000.fasta	ELSC_Tui_Malila_T2_NODE_149189_length_2273_cov_0.802889	Read.Count	221	0.437153	0.000104623
A3_trim_1.fastq.gz	211234621	ELSC_Abe_A3_metaspades_scaffolds.min1000.fasta	ELSC_Abe_A3_NODE_125232_length_2324_cov_1.247155	Read.Count	174	0.364734	8.23728606495807e-05
A3_trim_1.fastq.gz	211234621	ELSC_Abe_A3_metaspades_scaffolds.min1000.fasta	ELSC_Tui_Malila_132-544_scaffold_83677_c1	Read.Count	33	0.0227525	1.56224390887136e-05
A3_trim_1.fastq.gz	211234621	ELSC_Abe_A3_metaspades_scaffolds.min1000.fasta	ELSC_Abe_A3_NODE_2501_length_14988_cov_1.724043	Read.Count	1290	0.842259	0.000610695
A3_trim_1.fastq.gz	211234621	ELSC_Abe_A3_metaspades_scaffolds.min1000.fasta	ELSC_Tui_Malila_T2_NODE_191277_length_1958_cov_1.030038	Read.Count	88	0.171892	4.16598375699029e-05
A3_trim_1.fastq.gz	211234621	ELSC_Abe_A3_metaspades_scaffolds.min1000.fasta	Brothers_NWCB_S012_NODE_37379_length_2883_cov_9.431060	Read.Count	77	0.140538	3.6452357873665e-05
A3_trim_1.fastq.gz	211234621	ELSC_Abe_A3_metaspades_scaffolds.min1000.fasta	Brothers_NWCB_S012_vRhyme_bin_176	Read.Count	708	0.746254	0.000335172
A3_trim_1.fastq.gz	211234621	ELSC_Abe_A3_metaspades_scaffolds.min1000.fasta	ELSC_Tui_Malila_T11_NODE_76390_length_2215_cov_0.857280	Read.Count	125	0.268036	5.91759056390666e-05
A3_trim_1.fastq.gz	211234621	ELSC_Abe_A3_metaspades_scaffolds.min1000.fasta	ELSC_Abe_A3_vRhyme_bin_152	Read.Count	1520	0.864317	0.000719579
A3_trim_1.fastq.gz	211234621	ELSC_Abe_A3_metaspades_scaffolds.min1000.fasta	ELSC_Tui_Malila_T10_NODE_25780_length_3338_cov_4.373715	Read.Count	204	0.413291	9.65750780029567e-05
A3_trim_1.fastq.gz	211234621	ELSC_Abe_A3_metaspades_scaffolds.min1000.fasta	ELSC_Tui_Malila_T2_NODE_358846_length_1322_cov_0.499582	Read.Count	67	0.11404	3.17182854225397e-05
A3_trim_1.fastq.gz	211234621	ELSC_Abe_A3_metaspades_scaffolds.min1000.fasta	Brothers_NWCA_S145_NODE_14111_length_4080_cov_6.051859	Read.Count	2258	0.906493	0.00106895
A3_trim_1.fastq.gz	211234621	ELSC_Abe_A3_metaspades_scaffolds.min1000.fasta	ELSC_Mariner_M17_NODE_69847_length_2433_cov_15.155247	Read.Count	515	0.678968	0.000243805
A3_trim_1.fastq.gz	211234621	ELSC_Abe_A3_metaspades_scaffolds.min1000.fasta	ELSC_Bowl_M2_NODE_116221_length_2242_cov_1.155556	Read.Count	95	0.192703	4.49736882856906e-05
A3_trim_1.fastq.gz	211234621	ELSC_Abe_A3_metaspades_scaffolds.min1000.fasta	ELSC_Abe_A1_NODE_19009_length_4887_cov_7.175000	Read.Count	68	0.117925	3.21916926676522e-05
A3_trim_1.fastq.gz	211234621	ELSC_Abe_A3_metaspades_scaffolds.min1000.fasta	ELSC_Tui_Malila_134-614_scaffold_50368_c1	Read.Count	59	0.0901776	2.79310274616394e-05
A3_trim_1.fastq.gz	211234621	ELSC_Abe_A3_metaspades_scaffolds.min1000.fasta	ELSC_Abe_A3_NODE_320454_length_1407_cov_1.420313	Read.Count	564	0.700194	0.000267002
A3_trim_1.fastq.gz	211234621	ELSC_Abe_A3_metaspades_scaffolds.min1000.fasta	ELSC_Abe_A3_NODE_318516_length_1412_cov_0.824125	Read.Count	67	0.11404	3.17182854225397e-05
A3_trim_1.fastq.gz	211234621	ELSC_Abe_A3_metaspades_scaffolds.min1000.fasta	ELSC_Mariner_M17_NODE_32627_length_4079_cov_52.006832	Read.Count	228	0.447142	0.000107937
A3_trim_1.fastq.gz	211234621	ELSC_Abe_A3_metaspades_scaffolds.min1000.fasta	ELSC_Tui_Malila_T11_vRhyme_bin_63	Read.Count	686	0.737375	0.000324757
A3_trim_1.fastq.gz	211234621	ELSC_Abe_A3_metaspades_scaffolds.min1000.fasta	Brothers_NWCA_S144_vRhyme_bin_61	Read.Count	462	0.655799	0.000218714
A3_trim_1.fastq.gz	211234621	ELSC_Abe_A3_metaspades_scaffolds.min1000.fasta	ELSC_Tui_Malila_T11_NODE_60493_length_2480_cov_3.087548	Read.Count	337	0.55702	0.000159538
A3_trim_1.fastq.gz	211234621	ELSC_Abe_A3_metaspades_scaffolds.min1000.fasta	ELSC_Abe_A3_NODE_186791_length_1883_cov_0.830866	Read.Count	123	0.263319	5.82290911488415e-05
A3_trim_1.fastq.gz	211234621	ELSC_Abe_A3_metaspades_scaffolds.min1000.fasta	ELSC_Bowl_M2_NODE_98931_length_2482_cov_1.508280	Read.Count	99	0.202414	4.68673172661408e-05
A3_trim_1.fastq.gz	211234621	ELSC_Abe_A3_metaspades_scaffolds.min1000.fasta	ELSC_Abe_A3_NODE_471853_length_1137_cov_0.450495	Read.Count	33	0.0227525	1.56224390887136e-05
A3_trim_1.fastq.gz	211234621	ELSC_Abe_A3_metaspades_scaffolds.min1000.fasta	ELSC_Abe_A1_NODE_76014_length_2527_cov_1.892083	Read.Count	89	0.174667	4.21332448150154e-05
A3_trim_1.fastq.gz	211234621	ELSC_Abe_A3_metaspades_scaffolds.min1000.fasta	ELSC_Abe_A1_NODE_84858_length_2389_cov_2.125995	Read.Count	54	0.0746393	2.55639912360768e-05
A3_trim_1.fastq.gz	211234621	ELSC_Abe_A3_metaspades_scaffolds.min1000.fasta	ELSC_Abe_A3_NODE_99166_length_2625_cov_1.178943	Read.Count	214	0.426193	0.000101309
A3_trim_1.fastq.gz	211234621	ELSC_Abe_A3_metaspades_scaffolds.min1000.fasta	ELSC_Abe_A1_NODE_90947_length_2304_cov_3.886541	Read.Count	86	0.167037	4.07130230796778e-05
A3_trim_1.fastq.gz	211234621	ELSC_Abe_A3_metaspades_scaffolds.min1000.fasta	ELSC_Abe_A3_NODE_22599_length_5459_cov_1.496812	Read.Count	401	0.610294	0.000189836
A3_trim_1.fastq.gz	211234621	ELSC_Abe_A3_metaspades_scaffolds.min1000.fasta	Brothers_NWCA_S144_NODE_69512_length_2166_cov_1.740069	Read.Count	64	0.105438	3.02980636872021e-05
A3_trim_1.fastq.gz	211234621	ELSC_Abe_A3_metaspades_scaffolds.min1000.fasta	ELSC_Abe_A3_NODE_110568_length_2481_cov_3.059048	Read.Count	594	0.712264	0.000281204
A3_trim_1.fastq.gz	211234621	ELSC_Abe_A3_metaspades_scaffolds.min1000.fasta	ELSC_Tui_Malila_T11_NODE_22311_length_4022_cov_1.038511	Read.Count	367	0.584073	0.00017374
A3_trim_1.fastq.gz	211234621	ELSC_Abe_A3_metaspades_scaffolds.min1000.fasta	ELSC_Abe_A3_NODE_1272_length_19976_cov_1.636909	Read.Count	1788	0.881798	0.000846452
A3_trim_1.fastq.gz	211234621	ELSC_Abe_A3_metaspades_scaffolds.min1000.fasta	ELSC_Abe_A3_NODE_27148_length_4990_cov_1.387210	Read.Count	1164	0.82894	0.000551046
A3_trim_1.fastq.gz	211234621	ELSC_Abe_A3_metaspades_scaffolds.min1000.fasta	ELSC_Abe_A3_NODE_134591_length_2237_cov_1.535071	Read.Count	204	0.413291	9.65750780029567e-05
A3_trim_1.fastq.gz	211234621	ELSC_Abe_A3_metaspades_scaffolds.min1000.fasta	ELSC_Tui_Malila_T11_NODE_69437_length_2317_cov_1.464840	Read.Count	54	0.0746393	2.55639912360768e-05
A3_trim_1.fastq.gz	211234621	ELSC_Abe_A3_metaspades_scaffolds.min1000.fasta	ELSC_Tui_Malila_T2_NODE_75989_length_3330_cov_0.952857	Read.Count	139	0.300916	6.58036070706421e-05
A3_trim_1.fastq.gz	211234621	ELSC_Abe_A3_metaspades_scaffolds.min1000.fasta	ELSC_Abe_A3_NODE_164_length_45730_cov_3.693090	Read.Count	9001	0.980577	0.00426114
A3_trim_1.fastq.gz	211234621	ELSC_Abe_A3_metaspades_scaffolds.min1000.fasta	ELSC_Abe_A1_NODE_41662_length_3401_cov_1.444105	Read.Count	57	0.084212	2.69842129714144e-05
A3_trim_1.fastq.gz	211234621	ELSC_Abe_A3_metaspades_scaffolds.min1000.fasta	ELSC_Tui_Malila_T10_NODE_135051_length_1301_cov_5.702726	Read.Count	998	0.805494	0.00047246
A3_trim_1.fastq.gz	211234621	ELSC_Abe_A3_metaspades_scaffolds.min1000.fasta	Brothers_NWCA_S144_NODE_26236_length_3754_cov_9.088779	Read.Count	255	0.480716	0.000120719
A3_trim_1.fastq.gz	211234621	ELSC_Abe_A3_metaspades_scaffolds.min1000.fasta	ELSC_Abe_A1_NODE_126537_length_1938_cov_1.376035	Read.Count	24	0.00790788	1.13617738827008e-05
A3_trim_1.fastq.gz	211234621	ELSC_Abe_A3_metaspades_scaffolds.min1000.fasta	ELSC_Abe_A3_NODE_95729_length_2673_cov_0.953653	Read.Count	126	0.270671	5.96493128841791e-05
A3_trim_1.fastq.gz	211234621	ELSC_Abe_A3_metaspades_scaffolds.min1000.fasta	ELSC_Abe_A3_NODE_221458_length_1719_cov_0.815327	Read.Count	81	0.153302	3.83459868541152e-05
A3_trim_1.fastq.gz	211234621	ELSC_Abe_A3_metaspades_scaffolds.min1000.fasta	ELSC_Tui_Malila_T2_NODE_54253_length_3991_cov_0.979296	Read.Count	138	0.298557	6.53301998255295e-05
A3_trim_1.fastq.gz	211234621	ELSC_Abe_A3_metaspades_scaffolds.min1000.fasta	ELSC_Mariner_M17_NODE_78994_length_2230_cov_1.964812	Read.Count	297	0.524001	0.000140602
A3_trim_1.fastq.gz	211234621	ELSC_Abe_A3_metaspades_scaffolds.min1000.fasta	ELSC_Abe_A1_NODE_118112_length_2011_cov_3.658174	Read.Count	310	0.53732	0.000146756
A3_trim_1.fastq.gz	211234621	ELSC_Abe_A3_metaspades_scaffolds.min1000.fasta	ELSC_Abe_A3_NODE_22795_length_5436_cov_1.006593	Read.Count	304	0.532464	0.000143916
A3_trim_1.fastq.gz	211234621	ELSC_Abe_A3_metaspades_scaffolds.min1000.fasta	ELSC_Tui_Malila_134-614_scaffold_77309_c1	Read.Count	39	0.0375971	1.84628825593888e-05
A3_trim_1.fastq.gz	211234621	ELSC_Abe_A3_metaspades_scaffolds.min1000.fasta	Brothers_NWCA_S145_NODE_9325_length_5195_cov_107.499605	Read.Count	160	0.339761	7.57451592180053e-05
A3_trim_1.fastq.gz	211234621	ELSC_Abe_A3_metaspades_scaffolds.min1000.fasta	ELSC_Mariner_M10_NODE_10301_length_5344_cov_6.722829	Read.Count	2203	0.904828	0.00104292
A3_trim_1.fastq.gz	211234621	ELSC_Abe_A3_metaspades_scaffolds.min1000.fasta	ELSC_Tui_Malila_134-614_scaffold_18386_c1	Read.Count	578	0.705882	0.000273629
A3_trim_1.fastq.gz	211234621	ELSC_Abe_A3_metaspades_scaffolds.min1000.fasta	ELSC_Abe_A3_NODE_201241_length_1809_cov_1.135553	Read.Count	133	0.28732	6.29631635999669e-05
A3_trim_1.fastq.gz	211234621	ELSC_Abe_A3_metaspades_scaffolds.min1000.fasta	ELSC_Abe_A3_NODE_30878_length_4688_cov_1.614558	Read.Count	350	0.567148	0.000165693
A3_trim_1.fastq.gz	211234621	ELSC_Abe_A3_metaspades_scaffolds.min1000.fasta	ELSC_Abe_A3_NODE_73960_length_3049_cov_1.779945	Read.Count	390	0.601415	0.000184629
A3_trim_1.fastq.gz	211234621	ELSC_Abe_A3_metaspades_scaffolds.min1000.fasta	ELSC_Abe_A1_vRhyme_bin_90	Read.Count	254	0.479745	0.000120245
A3_trim_1.fastq.gz	211234621	ELSC_Abe_A3_metaspades_scaffolds.min1000.fasta	ELSC_Abe_A3_NODE_252_length_38433_cov_3.468464	Read.Count	6710	0.971421	0.00317656
A3_trim_1.fastq.gz	211234621	ELSC_Abe_A3_metaspades_scaffolds.min1000.fasta	ELSC_Abe_A3_NODE_29766_length_4771_cov_4.652670	Read.Count	1126	0.823946	0.000533057
A3_trim_1.fastq.gz	211234621	ELSC_Abe_A3_metaspades_scaffolds.min1000.fasta	ELSC_Abe_A3_NODE_17932_length_6097_cov_1.947739	Read.Count	769	0.758602	0.00036405
A3_trim_1.fastq.gz	211234621	ELSC_Abe_A3_metaspades_scaffolds.min1000.fasta	ELSC_Tui_Malila_134-614_scaffold_57768_c1	Read.Count	396	0.606826	0.000187469
A3_trim_1.fastq.gz	211234621	ELSC_Abe_A3_metaspades_scaffolds.min1000.fasta	ELSC_Abe_A3_NODE_232119_length_1676_cov_0.663654	Read.Count	88	0.171892	4.16598375699029e-05
A3_trim_1.fastq.gz	211234621	ELSC_Abe_A3_metaspades_scaffolds.min1000.fasta	ELSC_Tui_Malila_134-614_scaffold_126120_c1	Read.Count	234	0.45505	0.000110777
A3_trim_1.fastq.gz	211234621	ELSC_Abe_A3_metaspades_scaffolds.min1000.fasta	ELSC_Mariner_M10_NODE_35810_length_2343_cov_1.351534	Read.Count	93	0.187847	4.40268737954656e-05
A3_trim_1.fastq.gz	211234621	ELSC_Abe_A3_metaspades_scaffolds.min1000.fasta	ELSC_Abe_A1_NODE_22884_length_4494_cov_2.470804	Read.Count	171	0.358907	8.09526389142431e-05
A3_trim_1.fastq.gz	211234621	ELSC_Abe_A3_metaspades_scaffolds.min1000.fasta	ELSC_Abe_A3_NODE_101889_length_2589_cov_1.477660	Read.Count	190	0.391509	8.99473765713813e-05
A3_trim_1.fastq.gz	211234621	ELSC_Abe_A3_metaspades_scaffolds.min1000.fasta	ELSC_Bowl_M2_NODE_64166_length_3249_cov_5.741192	Read.Count	76	0.137486	3.59789506285525e-05
A3_trim_1.fastq.gz	211234621	ELSC_Abe_A3_metaspades_scaffolds.min1000.fasta	ELSC_Abe_A3_NODE_169351_length_1983_cov_1.218211	Read.Count	297	0.524001	0.000140602
A3_trim_1.fastq.gz	211234621	ELSC_Abe_A3_metaspades_scaffolds.min1000.fasta	Brothers_NWCB_S140_NODE_192686_length_1326_cov_0.677231	Read.Count	250	0.473779	0.000118352
A3_trim_1.fastq.gz	211234621	ELSC_Abe_A3_metaspades_scaffolds.min1000.fasta	ELSC_Abe_A3_vRhyme_bin_154	Read.Count	2360	0.909545	0.00111724
A3_trim_1.fastq.gz	211234621	ELSC_Abe_A3_metaspades_scaffolds.min1000.fasta	ELSC_Abe_A3_vRhyme_bin_46	Read.Count	4331	0.95283	0.00205033
A3_trim_1.fastq.gz	211234621	ELSC_Abe_A3_metaspades_scaffolds.min1000.fasta	Brothers_NWCB_S139_NODE_121572_length_1868_cov_0.937392	Read.Count	73	0.130966	3.45587288932149e-05
A3_trim_1.fastq.gz	211234621	ELSC_Abe_A3_metaspades_scaffolds.min1000.fasta	ELSC_Tui_Malila_T2_NODE_31269_length_5310_cov_1.063091	Read.Count	172	0.361543	8.14260461593557e-05
A3_trim_1.fastq.gz	211234621	ELSC_Abe_A3_metaspades_scaffolds.min1000.fasta	ELSC_Bowl_M2_NODE_328961_length_1134_cov_1.775571	Read.Count	48	0.0595172	2.27235477654016e-05
A3_trim_1.fastq.gz	211234621	ELSC_Abe_A3_metaspades_scaffolds.min1000.fasta	ELSC_Abe_A3_NODE_17463_length_6172_cov_5.377998	Read.Count	5197	0.960322	0.0024603
A3_trim_1.fastq.gz	211234621	ELSC_Abe_A3_metaspades_scaffolds.min1000.fasta	ELSC_Tui_Malila_134-614_scaffold_86783_c1	Read.Count	167	0.351831	7.9059009933793e-05
A3_trim_1.fastq.gz	211234621	ELSC_Abe_A3_metaspades_scaffolds.min1000.fasta	ELSC_Abe_A3_NODE_181333_length_1913_cov_0.569989	Read.Count	56	0.0804661	2.65108057263018e-05
A3_trim_1.fastq.gz	211234621	ELSC_Abe_A3_metaspades_scaffolds.min1000.fasta	ELSC_Abe_A3_NODE_124146_length_2334_cov_1.318532	Read.Count	376	0.589623	0.000178001
A3_trim_1.fastq.gz	211234621	ELSC_Abe_A3_metaspades_scaffolds.min1000.fasta	Brothers_NWCB_S140_NODE_129727_length_1693_cov_1.086845	Read.Count	107	0.221143	5.0654575227041e-05
A3_trim_1.fastq.gz	211234621	ELSC_Abe_A3_metaspades_scaffolds.min1000.fasta	ELSC_Mariner_M10_NODE_92488_length_1153_cov_0.629630	Read.Count	64	0.105438	3.02980636872021e-05
A3_trim_1.fastq.gz	211234621	ELSC_Abe_A3_metaspades_scaffolds.min1000.fasta	ELSC_Tui_Malila_T2_NODE_285904_length_1528_cov_2.406852	Read.Count	65	0.108629	3.07714709323146e-05
A3_trim_1.fastq.gz	211234621	ELSC_Abe_A3_metaspades_scaffolds.min1000.fasta	ELSC_Abe_A3_NODE_62918_length_3307_cov_1.465409	Read.Count	401	0.610294	0.000189836
A3_trim_1.fastq.gz	211234621	ELSC_Abe_A3_metaspades_scaffolds.min1000.fasta	Brothers_NWCB_S140_NODE_47410_length_3002_cov_2.960000	Read.Count	65	0.108629	3.07714709323146e-05
A3_trim_1.fastq.gz	211234621	ELSC_Abe_A3_metaspades_scaffolds.min1000.fasta	Brothers_UC_S010_NODE_2407_length_9821_cov_1.639983	Read.Count	206	0.416759	9.75218924931818e-05
A3_trim_1.fastq.gz	211234621	ELSC_Abe_A3_metaspades_scaffolds.min1000.fasta	Brothers_NWCB_S139_NODE_79655_length_2501_cov_0.982308	Read.Count	3443	0.938124	0.00162994
A3_trim_1.fastq.gz	211234621	ELSC_Abe_A3_metaspades_scaffolds.min1000.fasta	ELSC_Tui_Malila_T11_NODE_39196_length_3053_cov_2.893028	Read.Count	539	0.690483	0.000255167
A3_trim_1.fastq.gz	211234621	ELSC_Abe_A3_metaspades_scaffolds.min1000.fasta	ELSC_Tui_Malila_134-614_scaffold_39738_c1	Read.Count	93	0.187847	4.40268737954656e-05
A3_trim_1.fastq.gz	211234621	ELSC_Abe_A3_metaspades_scaffolds.min1000.fasta	ELSC_Tui_Malila_T2_NODE_158036_length_2197_cov_0.737681	Read.Count	70	0.123751	3.31385071578773e-05
A3_trim_1.fastq.gz	211234621	ELSC_Abe_A3_metaspades_scaffolds.min1000.fasta	ELSC_Abe_A3_NODE_276019_length_1525_cov_0.964950	Read.Count	125	0.268036	5.91759056390666e-05
A3_trim_1.fastq.gz	211234621	ELSC_Abe_A3_metaspades_scaffolds.min1000.fasta	ELSC_Tui_Malila_T2_NODE_195350_length_1933_cov_1.027685	Read.Count	152	0.323946	7.1957901257105e-05
A3_trim_1.fastq.gz	211234621	ELSC_Abe_A3_metaspades_scaffolds.min1000.fasta	Brothers_NWCB_S141_NODE_68903_length_2062_cov_0.869251	Read.Count	84	0.161071	3.97662085894528e-05
A3_trim_1.fastq.gz	211234621	ELSC_Abe_A3_metaspades_scaffolds.min1000.fasta	ELSC_Tui_Malila_T10_NODE_14961_length_4436_cov_6.441402	Read.Count	132	0.284684	6.24897563548543e-05
A3_trim_1.fastq.gz	211234621	ELSC_Abe_A3_metaspades_scaffolds.min1000.fasta	ELSC_Tui_Malila_T10_NODE_4492_length_8171_cov_5.126678	Read.Count	379	0.592675	0.000179421
A3_trim_1.fastq.gz	211234621	ELSC_Abe_A3_metaspades_scaffolds.min1000.fasta	Brothers_NWCB_S139_NODE_163343_length_1513_cov_0.725830	Read.Count	243	0.464623	0.000115038
A3_trim_1.fastq.gz	211234621	ELSC_Abe_A3_metaspades_scaffolds.min1000.fasta	ELSC_Abe_A3_NODE_76528_length_2996_cov_1.191356	Read.Count	189	0.390122	8.94739693262687e-05
A3_trim_1.fastq.gz	211234621	ELSC_Abe_A3_metaspades_scaffolds.min1000.fasta	ELSC_Abe_A3_NODE_182875_length_1904_cov_1.306697	Read.Count	123	0.263319	5.82290911488415e-05
A3_trim_1.fastq.gz	211234621	ELSC_Abe_A3_metaspades_scaffolds.min1000.fasta	ELSC_Abe_A3_NODE_13515_length_6949_cov_1.634711	Read.Count	580	0.707131	0.000274576
A3_trim_1.fastq.gz	211234621	ELSC_Abe_A3_metaspades_scaffolds.min1000.fasta	ELSC_Tui_Malila_T2_NODE_111800_length_2686_cov_1.203204	Read.Count	40	0.0399556	1.89362898045013e-05
A3_trim_1.fastq.gz	211234621	ELSC_Abe_A3_metaspades_scaffolds.min1000.fasta	ELSC_Abe_A1_NODE_86886_length_2360_cov_1.468428	Read.Count	55	0.077414	2.60373984811893e-05
A3_trim_1.fastq.gz	211234621	ELSC_Abe_A3_metaspades_scaffolds.min1000.fasta	ELSC_Tui_Malila_T10_NODE_5689_length_7249_cov_5.875035	Read.Count	627	0.723918	0.000296826
A3_trim_1.fastq.gz	211234621	ELSC_Abe_A3_metaspades_scaffolds.min1000.fasta	ELSC_Abe_A3_NODE_53003_length_3605_cov_1.299022	Read.Count	233	0.45394	0.000110304
A3_trim_1.fastq.gz	211234621	ELSC_Abe_A3_metaspades_scaffolds.min1000.fasta	ELSC_Abe_A3_NODE_107179_length_2522_cov_2.254697	Read.Count	333	0.552719	0.000157645
A3_trim_1.fastq.gz	211234621	ELSC_Abe_A3_metaspades_scaffolds.min1000.fasta	ELSC_Abe_A3_NODE_228785_length_1688_cov_4.206919	Read.Count	305	0.533574	0.000144389
A3_trim_1.fastq.gz	211234621	ELSC_Abe_A3_metaspades_scaffolds.min1000.fasta	ELSC_Abe_A1_NODE_50893_length_3084_cov_1.611092	Read.Count	85	0.163984	4.02396158345653e-05
A3_trim_1.fastq.gz	211234621	ELSC_Abe_A3_metaspades_scaffolds.min1000.fasta	ELSC_Tui_Malila_T11_NODE_635_length_24008_cov_8.675935_fragment_1	Read.Count	33159	0.996948	0.0156977
A3_trim_1.fastq.gz	211234621	ELSC_Abe_A3_metaspades_scaffolds.min1000.fasta	ELSC_Abe_A3_NODE_77250_length_2981_cov_2.608619	Read.Count	326	0.54717	0.000154331
A3_trim_1.fastq.gz	211234621	ELSC_Abe_A3_metaspades_scaffolds.min1000.fasta	ELSC_Abe_A3_NODE_78859_length_2951_cov_1.442635	Read.Count	224	0.442564	0.000106043
A3_trim_1.fastq.gz	211234621	ELSC_Abe_A3_metaspades_scaffolds.min1000.fasta	MAR_Rainbow_354-166_vRhyme_bin_97	Read.Count	1524	0.865566	0.000721473
A3_trim_1.fastq.gz	211234621	ELSC_Abe_A3_metaspades_scaffolds.min1000.fasta	Brothers_NWCB_S140_NODE_146409_length_1573_cov_1.843015	Read.Count	237	0.457547	0.000112198
A3_trim_1.fastq.gz	211234621	ELSC_Abe_A3_metaspades_scaffolds.min1000.fasta	ELSC_Mariner_M17_NODE_44602_length_3318_cov_1.395801	Read.Count	356	0.573391	0.000168533
A3_trim_1.fastq.gz	211234621	ELSC_Abe_A3_metaspades_scaffolds.min1000.fasta	Brothers_NWCA_S144_NODE_37334_length_3102_cov_0.984538	Read.Count	832	0.773585	0.000393875
A3_trim_1.fastq.gz	211234621	ELSC_Abe_A3_metaspades_scaffolds.min1000.fasta	Brothers_NWCA_S145_NODE_76925_length_1336_cov_4.204301	Read.Count	150	0.320616	7.101108676688e-05
A3_trim_1.fastq.gz	211234621	ELSC_Abe_A3_metaspades_scaffolds.min1000.fasta	Brothers_NWCB_S146_NODE_642_length_21848_cov_6.171171_fragment_1	Read.Count	2179	0.902608	0.00103155
A3_trim_1.fastq.gz	211234621	ELSC_Abe_A3_metaspades_scaffolds.min1000.fasta	ELSC_Tui_Malila_T10_NODE_87350_length_1691_cov_4.488491	Read.Count	46	0.0556326	2.17767332751765e-05
A3_trim_1.fastq.gz	211234621	ELSC_Abe_A3_metaspades_scaffolds.min1000.fasta	ELSC_Abe_A3_NODE_24197_length_5279_cov_3.584239	Read.Count	1121	0.822974	0.00053069
A3_trim_1.fastq.gz	211234621	ELSC_Abe_A3_metaspades_scaffolds.min1000.fasta	ELSC_Mariner_M10_NODE_22665_length_3209_cov_68.025308	Read.Count	77	0.140538	3.6452357873665e-05
A3_trim_1.fastq.gz	211234621	ELSC_Abe_A3_metaspades_scaffolds.min1000.fasta	ELSC_Abe_A3_NODE_195476_length_1837_cov_1.625146	Read.Count	295	0.521504	0.000139655
A3_trim_1.fastq.gz	211234621	ELSC_Abe_A3_metaspades_scaffolds.min1000.fasta	ELSC_Tui_Malila_T10_NODE_5248_length_7547_cov_4.659569	Read.Count	110	0.228635	5.20747969623786e-05
A3_trim_1.fastq.gz	211234621	ELSC_Abe_A3_metaspades_scaffolds.min1000.fasta	ELSC_Abe_A3_NODE_28787_length_4848_cov_1.338064	Read.Count	326	0.54717	0.000154331
A3_trim_1.fastq.gz	211234621	ELSC_Abe_A3_metaspades_scaffolds.min1000.fasta	ELSC_Abe_A3_NODE_3871_length_12311_cov_1.799163	Read.Count	1239	0.834906	0.000586552
A3_trim_1.fastq.gz	211234621	ELSC_Abe_A3_metaspades_scaffolds.min1000.fasta	ELSC_Abe_A3_vRhyme_bin_99	Read.Count	445	0.644562	0.000210666
A3_trim_1.fastq.gz	211234621	ELSC_Abe_A3_metaspades_scaffolds.min1000.fasta	ELSC_Tui_Malila_T2_NODE_95087_length_2942_cov_2.901243	Read.Count	66	0.110849	3.12448781774272e-05
A3_trim_1.fastq.gz	211234621	ELSC_Abe_A3_metaspades_scaffolds.min1000.fasta	Brothers_NWCA_S144_NODE_47192_length_2713_cov_1.085073	Read.Count	396	0.606826	0.000187469
A3_trim_1.fastq.gz	211234621	ELSC_Abe_A3_metaspades_scaffolds.min1000.fasta	ELSC_Abe_A3_NODE_23948_length_5307_cov_1.505212	Read.Count	557	0.698113	0.000263688
A3_trim_1.fastq.gz	211234621	ELSC_Abe_A3_metaspades_scaffolds.min1000.fasta	Brothers_NWCA_S143_NODE_62496_length_2414_cov_14.896371	Read.Count	1820	0.884573	0.000861601
A3_trim_1.fastq.gz	211234621	ELSC_Abe_A3_metaspades_scaffolds.min1000.fasta	ELSC_Abe_A3_NODE_18495_length_6011_cov_5.533651	Read.Count	2960	0.925916	0.00140129
A3_trim_1.fastq.gz	211234621	ELSC_Abe_A3_metaspades_scaffolds.min1000.fasta	ELSC_Tui_Malila_T2_NODE_140950_length_2348_cov_1.655561	Read.Count	84	0.161071	3.97662085894528e-05
A3_trim_1.fastq.gz	211234621	ELSC_Abe_A3_metaspades_scaffolds.min1000.fasta	ELSC_Tui_Malila_134-614_scaffold_109319_c1	Read.Count	34	0.0260821	1.60958463338261e-05
A3_trim_1.fastq.gz	211234621	ELSC_Abe_A3_metaspades_scaffolds.min1000.fasta	ELSC_Abe_A3_NODE_18794_length_5969_cov_2.610579	Read.Count	960	0.798141	0.000454471
A3_trim_1.fastq.gz	211234621	ELSC_Abe_A3_metaspades_scaffolds.min1000.fasta	ELSC_Tui_Malila_T2_NODE_133832_length_2420_cov_2.695159	Read.Count	249	0.472669	0.000117878
A3_trim_1.fastq.gz	211234621	ELSC_Abe_A3_metaspades_scaffolds.min1000.fasta	ELSC_Abe_A3_NODE_73655_length_3056_cov_1.317515	Read.Count	281	0.505549	0.000133027
A3_trim_1.fastq.gz	211234621	ELSC_Abe_A3_metaspades_scaffolds.min1000.fasta	ELSC_Abe_A3_NODE_65940_length_3232_cov_0.755878	Read.Count	124	0.265261	5.87024983939541e-05
A3_trim_1.fastq.gz	211234621	ELSC_Abe_A3_metaspades_scaffolds.min1000.fasta	ELSC_Abe_A3_NODE_24419_length_5254_cov_1.142579	Read.Count	311	0.537736	0.00014723
A3_trim_1.fastq.gz	211234621	ELSC_Abe_A3_metaspades_scaffolds.min1000.fasta	ELSC_Abe_A3_NODE_13339_length_6992_cov_1.926001	Read.Count	699	0.742231	0.000330912
A3_trim_1.fastq.gz	211234621	ELSC_Abe_A3_metaspades_scaffolds.min1000.fasta	ELSC_Abe_A3_NODE_3149_length_13529_cov_18.881510	Read.Count	13146	0.988624	0.00622341
A3_trim_1.fastq.gz	211234621	ELSC_Abe_A3_metaspades_scaffolds.min1000.fasta	ELSC_Abe_A3_vRhyme_bin_133	Read.Count	1252	0.835877	0.000592706
A3_trim_1.fastq.gz	211234621	ELSC_Abe_A3_metaspades_scaffolds.min1000.fasta	ELSC_Tui_Malila_T2_NODE_28518_length_5568_cov_8.371255	Read.Count	328	0.549112	0.000155278
A3_trim_1.fastq.gz	211234621	ELSC_Abe_A3_metaspades_scaffolds.min1000.fasta	ELSC_Tui_Malila_T2_NODE_44287_length_4443_cov_0.864690	Read.Count	125	0.268036	5.91759056390666e-05
A3_trim_1.fastq.gz	211234621	ELSC_Abe_A3_metaspades_scaffolds.min1000.fasta	ELSC_Tui_Malila_T2_NODE_152386_length_2244_cov_8.184695	Read.Count	2196	0.903996	0.0010396
A3_trim_1.fastq.gz	211234621	ELSC_Abe_A3_metaspades_scaffolds.min1000.fasta	ELSC_Abe_A3_NODE_482117_length_1123_cov_1.115462	Read.Count	53	0.0717259	2.50905839909642e-05
A3_trim_1.fastq.gz	211234621	ELSC_Abe_A3_metaspades_scaffolds.min1000.fasta	ELSC_Abe_A3_NODE_161449_length_2033_cov_0.641658	Read.Count	65	0.108629	3.07714709323146e-05
A3_trim_1.fastq.gz	211234621	ELSC_Abe_A3_metaspades_scaffolds.min1000.fasta	ELSC_Mariner_M10_NODE_286_length_42014_cov_85.096259	Read.Count	787	0.765122	0.000372572
A3_trim_1.fastq.gz	211234621	ELSC_Abe_A3_metaspades_scaffolds.min1000.fasta	ELSC_Abe_A3_NODE_56126_length_3503_cov_1.664396	Read.Count	282	0.506521	0.000133501
A3_trim_1.fastq.gz	211234621	ELSC_Abe_A3_metaspades_scaffolds.min1000.fasta	ELSC_Abe_A3_NODE_11600_length_7451_cov_1.251638	Read.Count	456	0.652747	0.000215874
A3_trim_1.fastq.gz	211234621	ELSC_Abe_A3_metaspades_scaffolds.min1000.fasta	ELSC_Abe_A3_NODE_171658_length_1969_cov_1.098806	Read.Count	110	0.228635	5.20747969623786e-05
A3_trim_1.fastq.gz	211234621	ELSC_Abe_A3_metaspades_scaffolds.min1000.fasta	ELSC_Abe_A1_NODE_5446_length_8604_cov_1.895836	Read.Count	431	0.632769	0.000204039
A3_trim_1.fastq.gz	211234621	ELSC_Abe_A3_metaspades_scaffolds.min1000.fasta	Brothers_NWCB_S139_NODE_12586_length_7602_cov_3.745953	Read.Count	198	0.402608	9.37346345322815e-05
A3_trim_1.fastq.gz	211234621	ELSC_Abe_A3_metaspades_scaffolds.min1000.fasta	ELSC_Abe_A3_NODE_287412_length_1492_cov_0.849817	Read.Count	137	0.295644	6.4856792580417e-05
A3_trim_1.fastq.gz	211234621	ELSC_Abe_A3_metaspades_scaffolds.min1000.fasta	ELSC_Mariner_M17_NODE_69406_length_2445_cov_3.054357	Read.Count	7363	0.975028	0.0034857
A3_trim_1.fastq.gz	211234621	ELSC_Abe_A3_metaspades_scaffolds.min1000.fasta	ELSC_Tui_Malila_132-544_scaffold_61961_c1	Read.Count	37	0.0328801	1.75160680691637e-05
A3_trim_1.fastq.gz	211234621	ELSC_Abe_A3_metaspades_scaffolds.min1000.fasta	ELSC_Bowl_M2_NODE_172548_length_1738_cov_1.199876	Read.Count	52	0.0689512	2.46171767458517e-05
A3_trim_1.fastq.gz	211234621	ELSC_Abe_A3_metaspades_scaffolds.min1000.fasta	ELSC_Abe_A3_NODE_64685_length_3263_cov_1.206314	Read.Count	179	0.37278	8.47398968751434e-05
A3_trim_1.fastq.gz	211234621	ELSC_Abe_A3_metaspades_scaffolds.min1000.fasta	ELSC_Abe_A1_vRhyme_bin_87	Read.Count	554	0.696171	0.000262268
A3_trim_1.fastq.gz	211234621	ELSC_Abe_A3_metaspades_scaffolds.min1000.fasta	ELSC_Abe_A1_NODE_13791_length_5662_cov_1.773803	Read.Count	1077	0.814234	0.00050986
A3_trim_1.fastq.gz	211234621	ELSC_Abe_A3_metaspades_scaffolds.min1000.fasta	ELSC_Abe_A3_NODE_406420_length_1235_cov_0.696751	Read.Count	39	0.0375971	1.84628825593888e-05
A3_trim_1.fastq.gz	211234621	ELSC_Abe_A3_metaspades_scaffolds.min1000.fasta	ELSC_Abe_A3_vRhyme_bin_166	Read.Count	3333	0.936459	0.00157787
A3_trim_1.fastq.gz	211234621	ELSC_Abe_A3_metaspades_scaffolds.min1000.fasta	ELSC_Abe_A3_NODE_15577_length_6504_cov_18.409597	Read.Count	5962	0.966149	0.00282245
A3_trim_1.fastq.gz	211234621	ELSC_Abe_A3_metaspades_scaffolds.min1000.fasta	ELSC_Abe_A3_NODE_43827_length_3958_cov_0.849909	Read.Count	215	0.427997	0.000101783
A3_trim_1.fastq.gz	211234621	ELSC_Abe_A3_metaspades_scaffolds.min1000.fasta	ELSC_Abe_A3_NODE_390707_length_1262_cov_0.632599	Read.Count	57	0.084212	2.69842129714144e-05
A3_trim_1.fastq.gz	211234621	ELSC_Abe_A3_metaspades_scaffolds.min1000.fasta	ELSC_Abe_A3_NODE_76358_length_2999_cov_1.538649	Read.Count	217	0.43091	0.000102729
A3_trim_1.fastq.gz	211234621	ELSC_Abe_A3_metaspades_scaffolds.min1000.fasta	ELSC_Abe_A3_NODE_8991_length_8414_cov_3.176300	Read.Count	3534	0.939234	0.00167302
A3_trim_1.fastq.gz	211234621	ELSC_Abe_A3_metaspades_scaffolds.min1000.fasta	ELSC_Tui_Malila_T11_NODE_48676_length_2755_cov_4.314688	Read.Count	2358	0.909267	0.00111629
A3_trim_1.fastq.gz	211234621	ELSC_Abe_A3_metaspades_scaffolds.min1000.fasta	Brothers_NWCB_S141_NODE_59934_length_2294_cov_0.816797	Read.Count	233	0.45394	0.000110304
A3_trim_1.fastq.gz	211234621	ELSC_Abe_A3_metaspades_scaffolds.min1000.fasta	ELSC_Abe_A3_NODE_109536_length_2494_cov_1.599493	Read.Count	230	0.449917	0.000108884
A3_trim_1.fastq.gz	211234621	ELSC_Abe_A3_metaspades_scaffolds.min1000.fasta	ELSC_Tui_Malila_134-614_scaffold_40142_c1	Read.Count	61	0.0966981	2.88778419518645e-05
A3_trim_1.fastq.gz	211234621	ELSC_Abe_A3_metaspades_scaffolds.min1000.fasta	ELSC_Abe_A3_NODE_84910_length_2842_cov_1.641252	Read.Count	360	0.578246	0.000170427
A3_trim_1.fastq.gz	211234621	ELSC_Abe_A3_metaspades_scaffolds.min1000.fasta	ELSC_Abe_A1_NODE_149413_length_1771_cov_1.869221	Read.Count	36	0.0307991	1.70426608240512e-05
A3_trim_1.fastq.gz	211234621	ELSC_Abe_A3_metaspades_scaffolds.min1000.fasta	ELSC_Abe_A1_NODE_8687_length_6969_cov_2.245250	Read.Count	318	0.542037	0.000150544
A3_trim_1.fastq.gz	211234621	ELSC_Abe_A3_metaspades_scaffolds.min1000.fasta	ELSC_Tui_Malila_T2_NODE_47264_length_4293_cov_1.345655	Read.Count	528	0.68424	0.000249959
A3_trim_1.fastq.gz	211234621	ELSC_Abe_A3_metaspades_scaffolds.min1000.fasta	ELSC_Tui_Malila_T10_NODE_9076_length_5748_cov_4.648105	Read.Count	745	0.755827	0.000352688
A3_trim_1.fastq.gz	211234621	ELSC_Abe_A3_metaspades_scaffolds.min1000.fasta	ELSC_Tui_Malila_T10_NODE_6415_length_6839_cov_4.691448	Read.Count	463	0.656632	0.000219188
A3_trim_1.fastq.gz	211234621	ELSC_Abe_A3_metaspades_scaffolds.min1000.fasta	ELSC_Mariner_M10_NODE_53255_length_1753_cov_1.003690	Read.Count	445	0.644562	0.000210666
A3_trim_1.fastq.gz	211234621	ELSC_Abe_A3_metaspades_scaffolds.min1000.fasta	ELSC_Abe_A3_vRhyme_bin_139	Read.Count	2879	0.924251	0.00136294
A3_trim_1.fastq.gz	211234621	ELSC_Abe_A3_metaspades_scaffolds.min1000.fasta	ELSC_Abe_A3_NODE_25618_length_5134_cov_1.456161	Read.Count	366	0.582408	0.000173267
A3_trim_1.fastq.gz	211234621	ELSC_Abe_A3_metaspades_scaffolds.min1000.fasta	ELSC_Tui_Malila_T2_NODE_284890_length_1532_cov_0.973665	Read.Count	25	0.0095727	1.18351811278133e-05
A3_trim_1.fastq.gz	211234621	ELSC_Abe_A3_metaspades_scaffolds.min1000.fasta	ELSC_Tui_Malila_134-614_scaffold_39737_c1	Read.Count	44	0.0498058	2.08299187849515e-05
A3_trim_1.fastq.gz	211234621	ELSC_Abe_A3_metaspades_scaffolds.min1000.fasta	ELSC_Tui_Malila_T11_NODE_23166_length_3944_cov_2.720199	Read.Count	120	0.256243	5.6808869413504e-05
A3_trim_1.fastq.gz	211234621	ELSC_Abe_A3_metaspades_scaffolds.min1000.fasta	ELSC_Abe_A3_vRhyme_bin_156	Read.Count	222	0.438818	0.000105096
A3_trim_1.fastq.gz	211234621	ELSC_Abe_A3_metaspades_scaffolds.min1000.fasta	ELSC_Abe_A3_NODE_133612_length_2246_cov_1.409155	Read.Count	164	0.345588	7.76387881984554e-05
A3_trim_1.fastq.gz	211234621	ELSC_Abe_A3_metaspades_scaffolds.min1000.fasta	ELSC_Bowl_M2_NODE_36253_length_4611_cov_4.664585	Read.Count	251	0.475583	0.000118825
A3_trim_1.fastq.gz	211234621	ELSC_Abe_A3_metaspades_scaffolds.min1000.fasta	ELSC_Abe_A3_NODE_76847_length_2990_cov_1.002445	Read.Count	158	0.335738	7.47983447277802e-05
A3_trim_1.fastq.gz	211234621	ELSC_Abe_A3_metaspades_scaffolds.min1000.fasta	ELSC_Abe_A1_NODE_160900_length_1700_cov_1.788303	Read.Count	104	0.212958	4.92343534917034e-05
A3_trim_1.fastq.gz	211234621	ELSC_Abe_A3_metaspades_scaffolds.min1000.fasta	ELSC_Abe_A3_vRhyme_bin_8	Read.Count	1508	0.861959	0.000713898
A3_trim_1.fastq.gz	211234621	ELSC_Abe_A3_metaspades_scaffolds.min1000.fasta	ELSC_Abe_A3_NODE_248827_length_1613_cov_3.148048	Read.Count	458	0.653579	0.000216821
A3_trim_1.fastq.gz	211234621	ELSC_Abe_A3_metaspades_scaffolds.min1000.fasta	ELSC_Abe_A3_vRhyme_bin_10	Read.Count	995	0.804245	0.00047104
A3_trim_1.fastq.gz	211234621	ELSC_Abe_A3_metaspades_scaffolds.min1000.fasta	ELSC_Abe_A3_NODE_31955_length_4611_cov_1.514719	Read.Count	365	0.58116	0.000172794
A3_trim_1.fastq.gz	211234621	ELSC_Abe_A3_metaspades_scaffolds.min1000.fasta	ELSC_Abe_A3_NODE_24756_length_5216_cov_1.721753	Read.Count	469	0.658713	0.000222028
A3_trim_1.fastq.gz	211234621	ELSC_Abe_A3_metaspades_scaffolds.min1000.fasta	Lau_Basin_Tui_Malila_k95_622932_flag_1_multi_8.0000_len_18315	Read.Count	912	0.791204	0.000431747
A3_trim_1.fastq.gz	211234621	ELSC_Abe_A3_metaspades_scaffolds.min1000.fasta	ELSC_Abe_A1_NODE_69574_length_2642_cov_1.330020	Read.Count	129	0.278163	6.10695346195168e-05
A3_trim_1.fastq.gz	211234621	ELSC_Abe_A3_metaspades_scaffolds.min1000.fasta	ELSC_Tui_Malila_132-544_scaffold_40594_c1	Read.Count	185	0.384156	8.75803403458186e-05
A3_trim_1.fastq.gz	211234621	ELSC_Abe_A3_metaspades_scaffolds.min1000.fasta	Brothers_Diffuse_S015_NODE_166107_length_1291_cov_1.134021	Read.Count	87	0.169256	4.11864303247904e-05
A3_trim_1.fastq.gz	211234621	ELSC_Abe_A3_metaspades_scaffolds.min1000.fasta	ELSC_Tui_Malila_134-614_scaffold_16443_c1	Read.Count	588	0.709489	0.000278363
A3_trim_1.fastq.gz	211234621	ELSC_Abe_A3_metaspades_scaffolds.min1000.fasta	ELSC_Abe_A1_vRhyme_bin_88	Read.Count	193	0.397614	9.13675983067189e-05
A3_trim_1.fastq.gz	211234621	ELSC_Abe_A3_metaspades_scaffolds.min1000.fasta	ELSC_Abe_A1_NODE_77507_length_2503_cov_3.678872	Read.Count	175	0.365982	8.28462678946933e-05
A3_trim_1.fastq.gz	211234621	ELSC_Abe_A3_metaspades_scaffolds.min1000.fasta	ELSC_Mariner_M17_NODE_1015_length_29382_cov_40.777987_fragment_1	Read.Count	1779	0.881243	0.000842191
A3_trim_1.fastq.gz	211234621	ELSC_Abe_A3_metaspades_scaffolds.min1000.fasta	ELSC_Abe_A3_NODE_64489_length_3268_cov_0.904171	Read.Count	167	0.351831	7.9059009933793e-05
A3_trim_1.fastq.gz	211234621	ELSC_Abe_A3_metaspades_scaffolds.min1000.fasta	ELSC_Abe_A3_NODE_167337_length_1996_cov_0.934724	Read.Count	108	0.224195	5.11279824721536e-05
A3_trim_1.fastq.gz	211234621	ELSC_Abe_A3_metaspades_scaffolds.min1000.fasta	ELSC_Abe_A3_NODE_15993_length_6425_cov_1.644808	Read.Count	568	0.702414	0.000268895
A3_trim_1.fastq.gz	211234621	ELSC_Abe_A3_metaspades_scaffolds.min1000.fasta	ELSC_Abe_A3_NODE_177395_length_1935_cov_0.704646	Read.Count	66	0.110849	3.12448781774272e-05
A3_trim_1.fastq.gz	211234621	ELSC_Abe_A3_metaspades_scaffolds.min1000.fasta	ELSC_Bowl_M2_NODE_75106_length_2951_cov_1.993626	Read.Count	206	0.416759	9.75218924931818e-05
A3_trim_1.fastq.gz	211234621	ELSC_Abe_A3_metaspades_scaffolds.min1000.fasta	ELSC_Tui_Malila_T2_NODE_56094_length_3923_cov_8.113277	Read.Count	220	0.43535	0.00010415
A3_trim_1.fastq.gz	211234621	ELSC_Abe_A3_metaspades_scaffolds.min1000.fasta	Brothers_NWCB_S012_NODE_47030_length_2508_cov_1.113818	Read.Count	164	0.345588	7.76387881984554e-05
A3_trim_1.fastq.gz	211234621	ELSC_Abe_A3_metaspades_scaffolds.min1000.fasta	Brothers_NWCA_S144_NODE_87211_length_1888_cov_6.295287	Read.Count	160	0.339761	7.57451592180053e-05
A3_trim_1.fastq.gz	211234621	ELSC_Abe_A3_metaspades_scaffolds.min1000.fasta	ELSC_Abe_A3_vRhyme_bin_12	Read.Count	335	0.555078	0.000158591
A3_trim_1.fastq.gz	211234621	ELSC_Abe_A3_metaspades_scaffolds.min1000.fasta	ELSC_Tui_Malila_132-544_scaffold_2039_c1	Read.Count	913	0.79162	0.000432221
A3_trim_1.fastq.gz	211234621	ELSC_Abe_A3_metaspades_scaffolds.min1000.fasta	Brothers_NWCB_S140_NODE_41403_length_3227_cov_2.539355	Read.Count	626	0.723363	0.000296353
A3_trim_1.fastq.gz	211234621	ELSC_Abe_A3_metaspades_scaffolds.min1000.fasta	ELSC_Tui_Malila_T2_NODE_88369_length_3064_cov_4.979911	Read.Count	308	0.535932	0.000145809
A3_trim_1.fastq.gz	211234621	ELSC_Abe_A3_metaspades_scaffolds.min1000.fasta	ELSC_Abe_A3_NODE_121040_length_2365_cov_3.097408	Read.Count	828	0.773307	0.000391981
A3_trim_1.fastq.gz	211234621	ELSC_Abe_A3_metaspades_scaffolds.min1000.fasta	ELSC_Abe_A3_NODE_790_length_24372_cov_5.859352	Read.Count	7316	0.97475	0.00346345
A3_trim_1.fastq.gz	211234621	ELSC_Abe_A3_metaspades_scaffolds.min1000.fasta	ELSC_Abe_A3_NODE_113418_length_2448_cov_1.420508	Read.Count	440	0.640261	0.000208299
A3_trim_1.fastq.gz	211234621	ELSC_Abe_A3_metaspades_scaffolds.min1000.fasta	ELSC_Abe_A1_NODE_193565_length_1533_cov_3.801565	Read.Count	126	0.270671	5.96493128841791e-05
A3_trim_1.fastq.gz	211234621	ELSC_Abe_A3_metaspades_scaffolds.min1000.fasta	ELSC_Abe_A3_NODE_25_length_146058_cov_4.111895_fragment_3	Read.Count	7784	0.976693	0.003685
A3_trim_1.fastq.gz	211234621	ELSC_Abe_A3_metaspades_scaffolds.min1000.fasta	ELSC_Abe_A3_NODE_304467_length_1446_cov_2.463988	Read.Count	418	0.626665	0.000197884
A3_trim_1.fastq.gz	211234621	ELSC_Abe_A3_metaspades_scaffolds.min1000.fasta	ELSC_Tui_Malila_T2_NODE_105170_length_2780_cov_1.976253	Read.Count	254	0.479745	0.000120245
A3_trim_1.fastq.gz	211234621	ELSC_Abe_A3_metaspades_scaffolds.min1000.fasta	ELSC_Tui_Malila_T2_NODE_257995_length_1630_cov_1.942116	Read.Count	964	0.798835	0.000456365
A3_trim_1.fastq.gz	211234621	ELSC_Abe_A3_metaspades_scaffolds.min1000.fasta	ELSC_Abe_128-326_scaffold_7779_c1	Read.Count	2147	0.901221	0.00101641
A3_trim_1.fastq.gz	211234621	ELSC_Abe_A3_metaspades_scaffolds.min1000.fasta	ELSC_Tui_Malila_T11_NODE_116087_length_1802_cov_6.099104	Read.Count	1234	0.834628	0.000584185
A3_trim_1.fastq.gz	211234621	ELSC_Abe_A3_metaspades_scaffolds.min1000.fasta	ELSC_Abe_A1_NODE_109140_length_2097_cov_1.239594	Read.Count	334	0.553968	0.000158118
A3_trim_1.fastq.gz	211234621	ELSC_Abe_A3_metaspades_scaffolds.min1000.fasta	ELSC_Abe_A3_NODE_37200_length_4286_cov_4.133686	Read.Count	1265	0.837542	0.00059886
A3_trim_1.fastq.gz	211234621	ELSC_Abe_A3_metaspades_scaffolds.min1000.fasta	ELSC_Abe_A3_NODE_43750_length_3962_cov_1.095437	Read.Count	288	0.513735	0.000136341
A3_trim_1.fastq.gz	211234621	ELSC_Abe_A3_metaspades_scaffolds.min1000.fasta	Brothers_NWCA_S143_NODE_151134_length_1352_cov_0.912653	Read.Count	811	0.769839	0.000383933
A3_trim_1.fastq.gz	211234621	ELSC_Abe_A3_metaspades_scaffolds.min1000.fasta	ELSC_Abe_A3_NODE_373303_length_1294_cov_0.942588	Read.Count	54	0.0746393	2.55639912360768e-05
A3_trim_1.fastq.gz	211234621	ELSC_Abe_A3_metaspades_scaffolds.min1000.fasta	ELSC_Mariner_M17_NODE_125549_length_1588_cov_1.600274	Read.Count	181	0.377081	8.56867113653685e-05
A3_trim_1.fastq.gz	211234621	ELSC_Abe_A3_metaspades_scaffolds.min1000.fasta	ELSC_Abe_A1_NODE_13219_length_5772_cov_2.577679	Read.Count	1419	0.854329	0.000671765
A3_trim_1.fastq.gz	211234621	ELSC_Abe_A3_metaspades_scaffolds.min1000.fasta	ELSC_Tui_Malila_T11_NODE_7518_length_6860_cov_2.543740	Read.Count	3335	0.936737	0.00157881
A3_trim_1.fastq.gz	211234621	ELSC_Abe_A3_metaspades_scaffolds.min1000.fasta	ELSC_Abe_A3_NODE_64420_length_3270_cov_0.654152	Read.Count	153	0.326443	7.24313085022175e-05
A3_trim_1.fastq.gz	211234621	ELSC_Abe_A3_metaspades_scaffolds.min1000.fasta	ELSC_Abe_A3_NODE_239053_length_1649_cov_0.783837	Read.Count	62	0.100444	2.9351249196977e-05
A3_trim_1.fastq.gz	211234621	ELSC_Abe_A3_metaspades_scaffolds.min1000.fasta	Brothers_NWCB_S141_NODE_31177_length_3661_cov_6.566497	Read.Count	116	0.243757	5.49152404330538e-05
A3_trim_1.fastq.gz	211234621	ELSC_Abe_A3_metaspades_scaffolds.min1000.fasta	ELSC_Tui_Malila_T11_NODE_31202_length_3414_cov_20.337998	Read.Count	340	0.560627	0.000160958
A3_trim_1.fastq.gz	211234621	ELSC_Abe_A3_metaspades_scaffolds.min1000.fasta	Brothers_NWCB_S146_NODE_56145_length_2916_cov_1.458229	Read.Count	98	0.199917	4.63939100210282e-05
A3_trim_1.fastq.gz	211234621	ELSC_Abe_A3_metaspades_scaffolds.min1000.fasta	ELSC_Abe_A3_vRhyme_bin_82	Read.Count	13803	0.989734	0.00653444
A3_trim_1.fastq.gz	211234621	ELSC_Abe_A3_metaspades_scaffolds.min1000.fasta	ELSC_Abe_A1_NODE_73935_length_2564_cov_1.842429	Read.Count	67	0.11404	3.17182854225397e-05
A3_trim_1.fastq.gz	211234621	ELSC_Abe_A3_metaspades_scaffolds.min1000.fasta	ELSC_Abe_A3_NODE_169143_length_1984_cov_2.739903	Read.Count	379	0.592675	0.000179421
A3_trim_1.fastq.gz	211234621	ELSC_Abe_A3_metaspades_scaffolds.min1000.fasta	ELSC_Tui_Malila_134-614_scaffold_21836_c1	Read.Count	1111	0.821032	0.000525955
A3_trim_1.fastq.gz	211234621	ELSC_Abe_A3_metaspades_scaffolds.min1000.fasta	ELSC_Abe_A3_NODE_171238_length_1971_cov_1.831887	Read.Count	2640	0.918424	0.0012498
A3_trim_1.fastq.gz	211234621	ELSC_Abe_A3_metaspades_scaffolds.min1000.fasta	ELSC_Bowl_M2_NODE_222889_length_1471_cov_1.884673	Read.Count	23	0.00624306	1.08883666375883e-05
A3_trim_1.fastq.gz	211234621	ELSC_Abe_A3_metaspades_scaffolds.min1000.fasta	ELSC_Abe_A3_NODE_66833_length_3209_cov_1.553861	Read.Count	259	0.484323	0.000122612
A3_trim_1.fastq.gz	211234621	ELSC_Abe_A3_metaspades_scaffolds.min1000.fasta	ELSC_Abe_A3_NODE_228696_length_1689_cov_1.044814	Read.Count	133	0.28732	6.29631635999669e-05
A3_trim_1.fastq.gz	211234621	ELSC_Abe_A3_metaspades_scaffolds.min1000.fasta	ELSC_Abe_A3_NODE_3698_length_12529_cov_12.849863	Read.Count	7808	0.977248	0.00369636
A3_trim_1.fastq.gz	211234621	ELSC_Abe_A3_metaspades_scaffolds.min1000.fasta	ELSC_Mariner_M17_NODE_17879_length_5983_cov_1.459016	Read.Count	391	0.602802	0.000185102
A3_trim_1.fastq.gz	211234621	ELSC_Abe_A3_metaspades_scaffolds.min1000.fasta	ELSC_Tui_Malila_132-544_scaffold_2252_c2	Read.Count	461	0.654967	0.000218241
A3_trim_1.fastq.gz	211234621	ELSC_Abe_A3_metaspades_scaffolds.min1000.fasta	Brothers_NWCA_S144_NODE_139269_length_1406_cov_1.164973	Read.Count	111	0.231271	5.25482042074912e-05
A3_trim_1.fastq.gz	211234621	ELSC_Abe_A3_metaspades_scaffolds.min1000.fasta	ELSC_Abe_A1_NODE_279804_length_1239_cov_1.415468	Read.Count	49	0.061737	2.31969550105141e-05
A3_trim_1.fastq.gz	211234621	ELSC_Abe_A3_metaspades_scaffolds.min1000.fasta	ELSC_Mariner_M17_NODE_11890_length_7641_cov_24.503859	Read.Count	360	0.578246	0.000170427
A3_trim_1.fastq.gz	211234621	ELSC_Abe_A3_metaspades_scaffolds.min1000.fasta	ELSC_Abe_A3_NODE_40884_length_4096_cov_1.274880	Read.Count	388	0.599889	0.000183682
A3_trim_1.fastq.gz	211234621	ELSC_Abe_A3_metaspades_scaffolds.min1000.fasta	ELSC_Abe_A3_NODE_127050_length_2306_cov_2.422671	Read.Count	798	0.767758	0.000377779
A3_trim_1.fastq.gz	211234621	ELSC_Abe_A3_metaspades_scaffolds.min1000.fasta	ELSC_Bowl_M2_NODE_90197_length_2632_cov_2.633932	Read.Count	88	0.171892	4.16598375699029e-05
A3_trim_1.fastq.gz	211234621	ELSC_Abe_A3_metaspades_scaffolds.min1000.fasta	ELSC_Abe_A3_NODE_387449_length_1268_cov_0.494303	Read.Count	61	0.0966981	2.88778419518645e-05
A3_trim_1.fastq.gz	211234621	ELSC_Abe_A3_metaspades_scaffolds.min1000.fasta	ELSC_Abe_A1_vRhyme_bin_35	Read.Count	2269	0.907325	0.00107416
A3_trim_1.fastq.gz	211234621	ELSC_Abe_A3_metaspades_scaffolds.min1000.fasta	ELSC_Bowl_M2_NODE_73320_length_2994_cov_2.971399	Read.Count	51	0.0661765	2.41437695007392e-05
A3_trim_1.fastq.gz	211234621	ELSC_Abe_A3_metaspades_scaffolds.min1000.fasta	ELSC_Abe_A1_NODE_90796_length_2306_cov_5.110142	Read.Count	340	0.560627	0.000160958
A3_trim_1.fastq.gz	211234621	ELSC_Abe_A3_metaspades_scaffolds.min1000.fasta	Brothers_NWCB_S146_NODE_37426_length_3618_cov_47.560011	Read.Count	1848	0.88707	0.000874857
A3_trim_1.fastq.gz	211234621	ELSC_Abe_A3_metaspades_scaffolds.min1000.fasta	ELSC_Abe_A1_NODE_20365_length_4738_cov_1.721535	Read.Count	268	0.492231	0.000126873
A3_trim_1.fastq.gz	211234621	ELSC_Abe_A3_metaspades_scaffolds.min1000.fasta	ELSC_Tui_Malila_T2_NODE_41303_length_4605_cov_3.729120	Read.Count	360	0.578246	0.000170427
A3_trim_1.fastq.gz	211234621	ELSC_Abe_A3_metaspades_scaffolds.min1000.fasta	ELSC_Abe_A3_NODE_102645_length_2579_cov_1.234910	Read.Count	55	0.077414	2.60373984811893e-05
A3_trim_1.fastq.gz	211234621	ELSC_Abe_A3_metaspades_scaffolds.min1000.fasta	ELSC_Abe_A1_NODE_1212_length_16872_cov_2.437623	Read.Count	279	0.50444	0.000132081
A3_trim_1.fastq.gz	211234621	ELSC_Abe_A3_metaspades_scaffolds.min1000.fasta	ELSC_Abe_A3_NODE_10634_length_7761_cov_1.631910	Read.Count	443	0.643174	0.000209719
A3_trim_1.fastq.gz	211234621	ELSC_Abe_A3_metaspades_scaffolds.min1000.fasta	ELSC_Abe_A3_NODE_113611_length_2446_cov_0.931005	Read.Count	126	0.270671	5.96493128841791e-05
A3_trim_1.fastq.gz	211234621	ELSC_Abe_A3_metaspades_scaffolds.min1000.fasta	ELSC_Abe_A3_vRhyme_bin_142	Read.Count	1888	0.88929	0.000893793
A3_trim_1.fastq.gz	211234621	ELSC_Abe_A3_metaspades_scaffolds.min1000.fasta	ELSC_Tui_Malila_132-544_scaffold_118993_c1	Read.Count	239	0.459628	0.000113144
A3_trim_1.fastq.gz	211234621	ELSC_Abe_A3_metaspades_scaffolds.min1000.fasta	ELSC_Abe_128-326_scaffold_58947_c1	Read.Count	606	0.716565	0.000286885
A3_trim_1.fastq.gz	211234621	ELSC_Abe_A3_metaspades_scaffolds.min1000.fasta	ELSC_Abe_A3_NODE_101844_length_2590_cov_0.978076	Read.Count	132	0.284684	6.24897563548543e-05
A3_trim_1.fastq.gz	211234621	ELSC_Abe_A3_metaspades_scaffolds.min1000.fasta	ELSC_Abe_A3_NODE_189397_length_1868_cov_4.726594	Read.Count	530	0.68535	0.000250906
A3_trim_1.fastq.gz	211234621	ELSC_Abe_A3_metaspades_scaffolds.min1000.fasta	ELSC_Abe_A3_NODE_143059_length_2167_cov_0.849020	Read.Count	95	0.192703	4.49736882856906e-05
A3_trim_1.fastq.gz	211234621	ELSC_Abe_A3_metaspades_scaffolds.min1000.fasta	ELSC_Abe_A3_NODE_45189_length_3901_cov_0.804452	Read.Count	265	0.490011	0.000125453
A3_trim_1.fastq.gz	211234621	ELSC_Abe_A3_metaspades_scaffolds.min1000.fasta	ELSC_Tui_Malila_T11_NODE_63911_length_2415_cov_0.734266	Read.Count	91	0.181743	4.30800593052405e-05
A3_trim_1.fastq.gz	211234621	ELSC_Abe_A3_metaspades_scaffolds.min1000.fasta	ELSC_Abe_A3_NODE_76658_length_2993_cov_2.179693	Read.Count	608	0.716981	0.000287832
A3_trim_1.fastq.gz	211234621	ELSC_Abe_A3_metaspades_scaffolds.min1000.fasta	ELSC_Tui_Malila_T2_NODE_154085_length_2229_cov_2.594196	Read.Count	119	0.25333	5.63354621683914e-05
A3_trim_1.fastq.gz	211234621	ELSC_Abe_A3_metaspades_scaffolds.min1000.fasta	ELSC_Mariner_M17_NODE_95287_length_1948_cov_2.648545	Read.Count	1164	0.82894	0.000551046
A3_trim_1.fastq.gz	211234621	ELSC_Abe_A3_metaspades_scaffolds.min1000.fasta	ELSC_Abe_A3_NODE_112873_length_2455_cov_0.835481	Read.Count	100	0.204495	4.73407245112533e-05
A3_trim_1.fastq.gz	211234621	ELSC_Abe_A3_metaspades_scaffolds.min1000.fasta	ELSC_Abe_A1_NODE_45611_length_3254_cov_1.113847	Read.Count	1739	0.878746	0.000823255
A3_trim_1.fastq.gz	211234621	ELSC_Abe_A3_metaspades_scaffolds.min1000.fasta	ELSC_Abe_A3_NODE_435673_length_1188_cov_1.102733	Read.Count	63	0.102941	2.98246564420896e-05
A3_trim_1.fastq.gz	211234621	ELSC_Abe_A3_metaspades_scaffolds.min1000.fasta	ELSC_Tui_Malila_T11_NODE_35_length_113896_cov_56.965245_fragment_2	Read.Count	1355	0.849057	0.000641467
A3_trim_1.fastq.gz	211234621	ELSC_Abe_A3_metaspades_scaffolds.min1000.fasta	ELSC_Bowl_M2_NODE_238365_length_1407_cov_17.665625	Read.Count	244	0.46601	0.000115511
A3_trim_1.fastq.gz	211234621	ELSC_Abe_A3_metaspades_scaffolds.min1000.fasta	ELSC_Abe_A3_NODE_177259_length_1935_cov_2.930310	Read.Count	543	0.692564	0.00025706
A3_trim_1.fastq.gz	211234621	ELSC_Abe_A3_metaspades_scaffolds.min1000.fasta	ELSC_Abe_A3_NODE_5880_length_10182_cov_21.072999	Read.Count	10724	0.985849	0.00507682
A3_trim_1.fastq.gz	211234621	ELSC_Abe_A3_metaspades_scaffolds.min1000.fasta	ELSC_Abe_A3_NODE_143051_length_2167_cov_0.908824	Read.Count	145	0.311321	6.86440505413173e-05
A3_trim_1.fastq.gz	211234621	ELSC_Abe_A3_metaspades_scaffolds.min1000.fasta	ELSC_Abe_A1_NODE_161203_length_1698_cov_15.767027	Read.Count	193	0.397614	9.13675983067189e-05
A3_trim_1.fastq.gz	211234621	ELSC_Abe_A3_metaspades_scaffolds.min1000.fasta	ELSC_Abe_A3_NODE_117888_length_2398_cov_1.209159	Read.Count	140	0.30258	6.62770143157546e-05
A3_trim_1.fastq.gz	211234621	ELSC_Abe_A3_metaspades_scaffolds.min1000.fasta	Brothers_NWCB_S139_NODE_77250_length_2552_cov_2.465979	Read.Count	373	0.58768	0.000176581
A3_trim_1.fastq.gz	211234621	ELSC_Abe_A3_metaspades_scaffolds.min1000.fasta	ELSC_Abe_A3_NODE_9527_length_8197_cov_2.081165	Read.Count	909	0.789678	0.000430327
A3_trim_1.fastq.gz	211234621	ELSC_Abe_A3_metaspades_scaffolds.min1000.fasta	ELSC_Abe_A1_NODE_111712_length_2071_cov_11.331790	Read.Count	366	0.582408	0.000173267
A3_trim_1.fastq.gz	211234621	ELSC_Abe_A3_metaspades_scaffolds.min1000.fasta	ELSC_Mariner_M17_NODE_92604_length_1990_cov_4.351583	Read.Count	229	0.448668	0.00010841
A3_trim_1.fastq.gz	211234621	ELSC_Abe_A3_metaspades_scaffolds.min1000.fasta	ELSC_Abe_A3_NODE_13095_length_7051_cov_1.758377	Read.Count	588	0.709489	0.000278363
A3_trim_1.fastq.gz	211234621	ELSC_Abe_A3_metaspades_scaffolds.min1000.fasta	ELSC_Abe_A3_NODE_199765_length_1816_cov_1.564239	Read.Count	234	0.45505	0.000110777
A3_trim_1.fastq.gz	211234621	ELSC_Abe_A3_metaspades_scaffolds.min1000.fasta	ELSC_Tui_Malila_T10_NODE_73254_length_1875_cov_7.112128	Read.Count	539	0.690483	0.000255167
A3_trim_1.fastq.gz	211234621	ELSC_Abe_A3_metaspades_scaffolds.min1000.fasta	ELSC_Abe_A3_NODE_25802_length_5117_cov_1.820240	Read.Count	554	0.696171	0.000262268
A3_trim_1.fastq.gz	211234621	ELSC_Abe_A3_metaspades_scaffolds.min1000.fasta	ELSC_Abe_A3_NODE_500498_length_1100_cov_0.969168	Read.Count	55	0.077414	2.60373984811893e-05
A3_trim_1.fastq.gz	211234621	ELSC_Abe_A3_metaspades_scaffolds.min1000.fasta	ELSC_Bowl_M2_NODE_39611_length_4372_cov_3.893757	Read.Count	785	0.763873	0.000371625
A3_trim_1.fastq.gz	211234621	ELSC_Abe_A3_metaspades_scaffolds.min1000.fasta	ELSC_Abe_A3_NODE_36930_length_4301_cov_1.917585	Read.Count	421	0.627913	0.000199304
A3_trim_1.fastq.gz	211234621	ELSC_Abe_A3_metaspades_scaffolds.min1000.fasta	ELSC_Bowl_M2_vRhyme_bin_114	Read.Count	1755	0.880411	0.00083083
A3_trim_1.fastq.gz	211234621	ELSC_Abe_A3_metaspades_scaffolds.min1000.fasta	ELSC_Abe_A3_NODE_18299_length_6039_cov_0.979702	Read.Count	300	0.526915	0.000142022
A3_trim_1.fastq.gz	211234621	ELSC_Abe_A3_metaspades_scaffolds.min1000.fasta	Brothers_NWCA_S142_NODE_22997_length_1456_cov_1.138450	Read.Count	68	0.117925	3.21916926676522e-05
A3_trim_1.fastq.gz	211234621	ELSC_Abe_A3_metaspades_scaffolds.min1000.fasta	Brothers_NWCA_S143_NODE_26886_length_3956_cov_5.183077	Read.Count	541	0.691315	0.000256113
A3_trim_1.fastq.gz	211234621	ELSC_Abe_A3_metaspades_scaffolds.min1000.fasta	ELSC_Abe_A1_NODE_18182_length_4997_cov_12.162423	Read.Count	133	0.28732	6.29631635999669e-05
A3_trim_1.fastq.gz	211234621	ELSC_Abe_A3_metaspades_scaffolds.min1000.fasta	ELSC_Abe_A3_NODE_137190_length_2215_cov_1.463123	Read.Count	159	0.337819	7.52717519728927e-05
A3_trim_1.fastq.gz	211234621	ELSC_Abe_A3_metaspades_scaffolds.min1000.fasta	ELSC_Abe_A3_vRhyme_bin_64	Read.Count	1511	0.862514	0.000715318
A3_trim_1.fastq.gz	211234621	ELSC_Abe_A3_metaspades_scaffolds.min1000.fasta	ELSC_Tui_Malila_T11_NODE_30702_length_3441_cov_2.647556	Read.Count	57	0.084212	2.69842129714144e-05
A3_trim_1.fastq.gz	211234621	ELSC_Abe_A3_metaspades_scaffolds.min1000.fasta	ELSC_Abe_A3_NODE_274162_length_1530_cov_5.735567	Read.Count	882	0.784961	0.000417545
A3_trim_1.fastq.gz	211234621	ELSC_Abe_A3_metaspades_scaffolds.min1000.fasta	ELSC_Tui_Malila_T11_NODE_28792_length_3550_cov_3.460999	Read.Count	3239	0.93424	0.00153337
A3_trim_1.fastq.gz	211234621	ELSC_Abe_A3_metaspades_scaffolds.min1000.fasta	ELSC_Mariner_M17_NODE_123265_length_1610_cov_1.968982	Read.Count	129	0.278163	6.10695346195168e-05
A3_trim_1.fastq.gz	211234621	ELSC_Abe_A3_metaspades_scaffolds.min1000.fasta	ELSC_Abe_A3_NODE_331451_length_1381_cov_2.099681	Read.Count	171	0.358907	8.09526389142431e-05
A3_trim_1.fastq.gz	211234621	ELSC_Abe_A3_metaspades_scaffolds.min1000.fasta	ELSC_Abe_A1_NODE_3776_length_10157_cov_60.727019	Read.Count	434	0.635544	0.000205459
A3_trim_1.fastq.gz	211234621	ELSC_Abe_A3_metaspades_scaffolds.min1000.fasta	ELSC_Tui_Malila_134-614_scaffold_11543_c1	Read.Count	4264	0.951165	0.00201861
A3_trim_1.fastq.gz	211234621	ELSC_Abe_A3_metaspades_scaffolds.min1000.fasta	ELSC_Abe_A1_NODE_48781_length_3147_cov_2.602980	Read.Count	3679	0.942286	0.00174167
A3_trim_1.fastq.gz	211234621	ELSC_Abe_A3_metaspades_scaffolds.min1000.fasta	ELSC_Abe_A3_NODE_49841_length_3717_cov_1.430641	Read.Count	258	0.483213	0.000122139
A3_trim_1.fastq.gz	211234621	ELSC_Abe_A3_metaspades_scaffolds.min1000.fasta	ELSC_Abe_A3_NODE_16931_length_6264_cov_1.601271	Read.Count	494	0.670089	0.000233863
A3_trim_1.fastq.gz	211234621	ELSC_Abe_A3_metaspades_scaffolds.min1000.fasta	ELSC_Abe_A3_NODE_7629_length_9044_cov_3.802624	Read.Count	1864	0.88818	0.000882431
A3_trim_1.fastq.gz	211234621	ELSC_Abe_A3_metaspades_scaffolds.min1000.fasta	ELSC_Mariner_M17_NODE_59869_length_2709_cov_79.551510	Read.Count	31	0.0184517	1.46756245984885e-05
A3_trim_1.fastq.gz	211234621	ELSC_Abe_A3_metaspades_scaffolds.min1000.fasta	ELSC_Abe_A3_NODE_11_length_196726_cov_8.556046	Read.Count	81586	0.999445	0.0386234
A3_trim_1.fastq.gz	211234621	ELSC_Abe_A3_metaspades_scaffolds.min1000.fasta	ELSC_Tui_Malila_T11_NODE_48975_length_2747_cov_12.129008	Read.Count	62	0.100444	2.9351249196977e-05
A3_trim_1.fastq.gz	211234621	ELSC_Abe_A3_metaspades_scaffolds.min1000.fasta	ELSC_Tui_Malila_T10_NODE_32726_length_2936_cov_3.375934	Read.Count	524	0.683269	0.000248065
A3_trim_1.fastq.gz	211234621	ELSC_Abe_A3_metaspades_scaffolds.min1000.fasta	ELSC_Abe_A3_NODE_117162_length_2406_cov_1.497148	Read.Count	173	0.363762	8.18994534044682e-05
A3_trim_1.fastq.gz	211234621	ELSC_Abe_A3_metaspades_scaffolds.min1000.fasta	ELSC_Abe_A3_NODE_14752_length_6674_cov_1.536429	Read.Count	545	0.69298	0.000258007
A3_trim_1.fastq.gz	211234621	ELSC_Abe_A3_metaspades_scaffolds.min1000.fasta	ELSC_Abe_A1_NODE_14547_length_5529_cov_2.025361	Read.Count	133	0.28732	6.29631635999669e-05
A3_trim_1.fastq.gz	211234621	ELSC_Abe_A3_metaspades_scaffolds.min1000.fasta	ELSC_Abe_A1_NODE_10897_length_6315_cov_2.779897	Read.Count	223	0.44076	0.00010557
A3_trim_1.fastq.gz	211234621	ELSC_Abe_A3_metaspades_scaffolds.min1000.fasta	ELSC_Abe_A3_NODE_48998_length_3749_cov_1.531198	Read.Count	367	0.584073	0.00017374
A3_trim_1.fastq.gz	211234621	ELSC_Abe_A3_metaspades_scaffolds.min1000.fasta	ELSC_Abe_A3_NODE_231486_length_1678_cov_1.211476	Read.Count	165	0.348224	7.81121954435679e-05
A3_trim_1.fastq.gz	211234621	ELSC_Abe_A3_metaspades_scaffolds.min1000.fasta	ELSC_Tui_Malila_T10_NODE_56624_length_2175_cov_2.741211	Read.Count	139	0.300916	6.58036070706421e-05
A3_trim_1.fastq.gz	211234621	ELSC_Abe_A3_metaspades_scaffolds.min1000.fasta	ELSC_Abe_A3_NODE_63512_length_3292_cov_1.105845	Read.Count	186	0.386099	8.80537475909311e-05
A3_trim_1.fastq.gz	211234621	ELSC_Abe_A3_metaspades_scaffolds.min1000.fasta	ELSC_Abe_A3_NODE_570454_length_1022_cov_0.754190	Read.Count	51	0.0661765	2.41437695007392e-05
A3_trim_1.fastq.gz	211234621	ELSC_Abe_A3_metaspades_scaffolds.min1000.fasta	ELSC_Abe_A1_NODE_75645_length_2534_cov_0.860407	Read.Count	80	0.150388	3.78725796090026e-05
A3_trim_1.fastq.gz	211234621	ELSC_Abe_A3_metaspades_scaffolds.min1000.fasta	ELSC_Abe_A1_NODE_94925_length_2255_cov_2.124530	Read.Count	227	0.445755	0.000107463
A3_trim_1.fastq.gz	211234621	ELSC_Abe_A3_metaspades_scaffolds.min1000.fasta	ELSC_Mariner_M10_NODE_16851_length_3894_cov_0.993629	Read.Count	57	0.084212	2.69842129714144e-05
A3_trim_1.fastq.gz	211234621	ELSC_Abe_A3_metaspades_scaffolds.min1000.fasta	ELSC_Abe_A3_NODE_47347_length_3812_cov_1.783446	Read.Count	558	0.698391	0.000264161
A3_trim_1.fastq.gz	211234621	ELSC_Abe_A3_metaspades_scaffolds.min1000.fasta	ELSC_Abe_A3_vRhyme_bin_66	Read.Count	627	0.723918	0.000296826
A3_trim_1.fastq.gz	211234621	ELSC_Abe_A3_metaspades_scaffolds.min1000.fasta	ELSC_Tui_Malila_134-614_scaffold_69568_c1	Read.Count	564	0.700194	0.000267002
A3_trim_1.fastq.gz	211234621	ELSC_Abe_A3_metaspades_scaffolds.min1000.fasta	ELSC_Abe_A3_NODE_223432_length_1711_cov_0.428662	Read.Count	57	0.084212	2.69842129714144e-05
A3_trim_1.fastq.gz	211234621	ELSC_Abe_A3_metaspades_scaffolds.min1000.fasta	ELSC_Abe_A3_NODE_202722_length_1802_cov_0.845373	Read.Count	77	0.140538	3.6452357873665e-05
A3_trim_1.fastq.gz	211234621	ELSC_Abe_A3_metaspades_scaffolds.min1000.fasta	ELSC_Abe_A3_NODE_206516_length_1784_cov_1.189499	Read.Count	192	0.395533	9.08941910616063e-05
A3_trim_1.fastq.gz	211234621	ELSC_Abe_A3_metaspades_scaffolds.min1000.fasta	Brothers_NWCA_S144_NODE_10792_length_5883_cov_1.439541	Read.Count	4262	0.950888	0.00201766
A3_trim_1.fastq.gz	211234621	ELSC_Abe_A3_metaspades_scaffolds.min1000.fasta	ELSC_Tui_Malila_134-614_scaffold_80117_c1	Read.Count	443	0.643174	0.000209719
A3_trim_1.fastq.gz	211234621	ELSC_Abe_A3_metaspades_scaffolds.min1000.fasta	ELSC_Mariner_M17_NODE_30122_length_4299_cov_1.687200	Read.Count	276	0.500971	0.00013066
A3_trim_1.fastq.gz	211234621	ELSC_Abe_A3_metaspades_scaffolds.min1000.fasta	Brothers_NWCB_S012_NODE_7261_length_7553_cov_1.567600	Read.Count	1466	0.858213	0.000694015
A3_trim_1.fastq.gz	211234621	ELSC_Abe_A3_metaspades_scaffolds.min1000.fasta	ELSC_Tui_Malila_T2_NODE_203959_length_1884_cov_1.977234	Read.Count	57	0.084212	2.69842129714144e-05
A3_trim_1.fastq.gz	211234621	ELSC_Abe_A3_metaspades_scaffolds.min1000.fasta	MAR_Lucky_356-308_scaffold_76100_c1	Read.Count	30	0.0167869	1.4202217353376e-05
A3_trim_1.fastq.gz	211234621	ELSC_Abe_A3_metaspades_scaffolds.min1000.fasta	ELSC_Abe_A3_NODE_142045_length_2175_cov_0.693359	Read.Count	177	0.369589	8.37930823849183e-05
A3_trim_1.fastq.gz	211234621	ELSC_Abe_A3_metaspades_scaffolds.min1000.fasta	ELSC_Abe_A3_NODE_76145_length_3004_cov_1.369135	Read.Count	226	0.444645	0.00010699
A3_trim_1.fastq.gz	211234621	ELSC_Abe_A3_metaspades_scaffolds.min1000.fasta	ELSC_Abe_A3_NODE_58637_length_3426_cov_1.118218	Read.Count	190	0.391509	8.99473765713813e-05
A3_trim_1.fastq.gz	211234621	ELSC_Abe_A3_metaspades_scaffolds.min1000.fasta	Brothers_NWCA_S144_NODE_32836_length_3328_cov_0.872852	Read.Count	262	0.487236	0.000124033
A3_trim_1.fastq.gz	211234621	ELSC_Abe_A3_metaspades_scaffolds.min1000.fasta	ELSC_Abe_A3_NODE_9569_length_8177_cov_2.480994	Read.Count	1257	0.836293	0.000595073
A3_trim_1.fastq.gz	211234621	ELSC_Abe_A3_metaspades_scaffolds.min1000.fasta	ELSC_Abe_A3_NODE_7871_length_8931_cov_1.959450	Read.Count	844	0.777192	0.000399556
A3_trim_1.fastq.gz	211234621	ELSC_Abe_A3_metaspades_scaffolds.min1000.fasta	ELSC_Abe_A1_vRhyme_bin_121	Read.Count	221	0.437153	0.000104623
A3_trim_1.fastq.gz	211234621	ELSC_Abe_A3_metaspades_scaffolds.min1000.fasta	ELSC_Abe_A3_NODE_133855_length_2244_cov_0.997638	Read.Count	109	0.225999	5.16013897172661e-05
A3_trim_1.fastq.gz	211234621	ELSC_Abe_A3_metaspades_scaffolds.min1000.fasta	ELSC_Abe_A3_NODE_220023_length_1725_cov_1.183980	Read.Count	119	0.25333	5.63354621683914e-05
A3_trim_1.fastq.gz	211234621	ELSC_Abe_A3_metaspades_scaffolds.min1000.fasta	ELSC_Abe_A3_NODE_96921_length_2656_cov_1.030842	Read.Count	131	0.282048	6.20163491097418e-05
A3_trim_1.fastq.gz	211234621	ELSC_Abe_A3_metaspades_scaffolds.min1000.fasta	ELSC_Abe_A3_NODE_56041_length_3506_cov_1.312814	Read.Count	244	0.46601	0.000115511
A3_trim_1.fastq.gz	211234621	ELSC_Abe_A3_metaspades_scaffolds.min1000.fasta	ELSC_Abe_A3_vRhyme_bin_33	Read.Count	452	0.649695	0.00021398
A3_trim_1.fastq.gz	211234621	ELSC_Abe_A3_metaspades_scaffolds.min1000.fasta	ELSC_Abe_A3_NODE_233866_length_1669_cov_0.917639	Read.Count	121	0.258879	5.72822766586165e-05
A3_trim_1.fastq.gz	211234621	ELSC_Abe_A3_metaspades_scaffolds.min1000.fasta	ELSC_Abe_A1_NODE_19552_length_4824_cov_7.241218	Read.Count	3178	0.932575	0.00150449
A3_trim_1.fastq.gz	211234621	ELSC_Abe_A3_metaspades_scaffolds.min1000.fasta	ELSC_Mariner_M10_vRhyme_bin_74	Read.Count	501	0.672309	0.000237177
A3_trim_1.fastq.gz	211234621	ELSC_Abe_A3_metaspades_scaffolds.min1000.fasta	ELSC_Tui_Malila_134-614_scaffold_69332_c1	Read.Count	775	0.760266	0.000366891
A3_trim_1.fastq.gz	211234621	ELSC_Abe_A3_metaspades_scaffolds.min1000.fasta	ELSC_Tui_Malila_T2_NODE_28948_length_5524_cov_1.565499	Read.Count	411	0.619867	0.00019457
A3_trim_1.fastq.gz	211234621	ELSC_Abe_A3_metaspades_scaffolds.min1000.fasta	ELSC_Mariner_M10_vRhyme_bin_76	Read.Count	598	0.71379	0.000283098
A3_trim_1.fastq.gz	211234621	ELSC_Abe_A3_metaspades_scaffolds.min1000.fasta	Brothers_Diffuse_S015_NODE_32509_length_2410_cov_1.776172	Read.Count	61	0.0966981	2.88778419518645e-05
A3_trim_1.fastq.gz	211234621	ELSC_Abe_A3_metaspades_scaffolds.min1000.fasta	ELSC_Abe_A3_NODE_29138_length_4822_cov_1.502023	Read.Count	357	0.574223	0.000169006
A3_trim_1.fastq.gz	211234621	ELSC_Abe_A3_metaspades_scaffolds.min1000.fasta	ELSC_Tui_Malila_134-614_scaffold_25232_c1	Read.Count	107	0.221143	5.0654575227041e-05
A3_trim_1.fastq.gz	211234621	ELSC_Abe_A3_metaspades_scaffolds.min1000.fasta	ELSC_Abe_A3_NODE_212420_length_1758_cov_0.844880	Read.Count	117	0.245838	5.53886476781664e-05
A3_trim_1.fastq.gz	211234621	ELSC_Abe_A3_metaspades_scaffolds.min1000.fasta	Brothers_NWCB_S140_NODE_61193_length_2615_cov_0.909566	Read.Count	427	0.630549	0.000202145
A3_trim_1.fastq.gz	211234621	ELSC_Abe_A3_metaspades_scaffolds.min1000.fasta	ELSC_Abe_A3_NODE_314766_length_1421_cov_1.017002	Read.Count	89	0.174667	4.21332448150154e-05
A3_trim_1.fastq.gz	211234621	ELSC_Abe_A3_metaspades_scaffolds.min1000.fasta	ELSC_Abe_A3_vRhyme_bin_3	Read.Count	2015	0.896226	0.000953916
A3_trim_1.fastq.gz	211234621	ELSC_Abe_A3_metaspades_scaffolds.min1000.fasta	Brothers_NWCB_S140_NODE_261864_length_1088_cov_0.574402	Read.Count	45	0.0531354	2.1303326030064e-05
A3_trim_1.fastq.gz	211234621	ELSC_Abe_A3_metaspades_scaffolds.min1000.fasta	ELSC_Abe_A1_NODE_6931_length_7696_cov_5.352094	Read.Count	1545	0.867647	0.000731414
A3_trim_1.fastq.gz	211234621	ELSC_Abe_A3_metaspades_scaffolds.min1000.fasta	ELSC_Abe_A3_NODE_44242_length_3940_cov_1.181222	Read.Count	245	0.467814	0.000115985
A3_trim_1.fastq.gz	211234621	ELSC_Abe_A3_metaspades_scaffolds.min1000.fasta	ELSC_Abe_A3_NODE_17395_length_6185_cov_1.248102	Read.Count	391	0.602802	0.000185102
A3_trim_1.fastq.gz	211234621	ELSC_Abe_A3_metaspades_scaffolds.min1000.fasta	ELSC_Abe_A1_NODE_6392_length_7978_cov_36.120239	Read.Count	1269	0.838235	0.000600754
A3_trim_1.fastq.gz	211234621	ELSC_Abe_A3_metaspades_scaffolds.min1000.fasta	ELSC_Abe_A3_NODE_174871_length_1949_cov_45.015917	Read.Count	3300	0.935905	0.00156224
A3_trim_1.fastq.gz	211234621	ELSC_Abe_A3_metaspades_scaffolds.min1000.fasta	ELSC_Abe_A3_NODE_34887_length_4418_cov_40.776975	Read.Count	10069	0.983629	0.00476674
A3_trim_1.fastq.gz	211234621	ELSC_Abe_A3_metaspades_scaffolds.min1000.fasta	ELSC_Abe_A1_NODE_98950_length_2207_cov_2.852404	Read.Count	76	0.137486	3.59789506285525e-05
A3_trim_1.fastq.gz	211234621	ELSC_Abe_A3_metaspades_scaffolds.min1000.fasta	ELSC_Tui_Malila_T10_NODE_10512_length_5327_cov_2.631923	Read.Count	246	0.469478	0.000116458
A3_trim_1.fastq.gz	211234621	ELSC_Abe_A3_metaspades_scaffolds.min1000.fasta	ELSC_Tui_Malila_132-544_scaffold_25375_c1	Read.Count	328	0.549112	0.000155278
A3_trim_1.fastq.gz	211234621	ELSC_Abe_A3_metaspades_scaffolds.min1000.fasta	ELSC_Abe_A3_NODE_23908_length_5310_cov_2.247154	Read.Count	679	0.735155	0.000321444
A3_trim_1.fastq.gz	211234621	ELSC_Abe_A3_metaspades_scaffolds.min1000.fasta	Brothers_NWCA_S143_NODE_47264_length_2859_cov_3.466691	Read.Count	168	0.353635	7.95324171789055e-05
A3_trim_1.fastq.gz	211234621	ELSC_Abe_A3_metaspades_scaffolds.min1000.fasta	ELSC_Abe_A3_NODE_43_length_89038_cov_4.530868	Read.Count	19853	0.993618	0.00939855
A3_trim_1.fastq.gz	211234621	ELSC_Abe_A3_metaspades_scaffolds.min1000.fasta	ELSC_Tui_Malila_T11_vRhyme_bin_94	Read.Count	686	0.737375	0.000324757
A3_trim_1.fastq.gz	211234621	ELSC_Abe_A3_metaspades_scaffolds.min1000.fasta	ELSC_Abe_A3_vRhyme_bin_18	Read.Count	65409	0.998613	0.0309651
A3_trim_1.fastq.gz	211234621	ELSC_Abe_A3_metaspades_scaffolds.min1000.fasta	ELSC_Tui_Malila_T11_NODE_21836_length_4065_cov_3.095480	Read.Count	27507	0.995283	0.013022
A3_trim_1.fastq.gz	211234621	ELSC_Abe_A3_metaspades_scaffolds.min1000.fasta	ELSC_Abe_A1_NODE_118191_length_2011_cov_0.592887	Read.Count	64	0.105438	3.02980636872021e-05
A3_trim_1.fastq.gz	211234621	ELSC_Abe_A3_metaspades_scaffolds.min1000.fasta	ELSC_Abe_A3_NODE_6085_length_10023_cov_1.876617	Read.Count	949	0.796476	0.000449263
A3_trim_1.fastq.gz	211234621	ELSC_Abe_A3_metaspades_scaffolds.min1000.fasta	ELSC_Abe_A3_NODE_27215_length_4983_cov_10.140857	Read.Count	2586	0.917037	0.00122423
A3_trim_1.fastq.gz	211234621	ELSC_Abe_A3_metaspades_scaffolds.min1000.fasta	ELSC_Tui_Malila_134-614_scaffold_43953_c1	Read.Count	200	0.406909	9.46814490225066e-05
A3_trim_1.fastq.gz	211234621	ELSC_Abe_A3_metaspades_scaffolds.min1000.fasta	ELSC_Abe_A3_NODE_20493_length_5724_cov_4.583348	Read.Count	1613	0.872087	0.000763606
A3_trim_1.fastq.gz	211234621	ELSC_Abe_A3_metaspades_scaffolds.min1000.fasta	ELSC_Abe_A3_NODE_3385_length_13099_cov_2.817376	Read.Count	5216	0.961154	0.00246929
A3_trim_1.fastq.gz	211234621	ELSC_Abe_A3_metaspades_scaffolds.min1000.fasta	ELSC_Abe_A1_vRhyme_bin_168	Read.Count	1657	0.873751	0.000784436
A3_trim_1.fastq.gz	211234621	ELSC_Abe_A3_metaspades_scaffolds.min1000.fasta	ELSC_Abe_A3_NODE_27357_length_4971_cov_1.000619	Read.Count	274	0.499584	0.000129714
A3_trim_1.fastq.gz	211234621	ELSC_Abe_A3_metaspades_scaffolds.min1000.fasta	ELSC_Abe_A1_NODE_161201_length_1698_cov_21.826225	Read.Count	441	0.641232	0.000208773
A3_trim_1.fastq.gz	211234621	ELSC_Abe_A3_metaspades_scaffolds.min1000.fasta	ELSC_Tui_Malila_T11_NODE_8894_length_6333_cov_2.584918	Read.Count	90	0.178135	4.2606652060128e-05
A3_trim_1.fastq.gz	211234621	ELSC_Abe_A3_metaspades_scaffolds.min1000.fasta	ELSC_Abe_A1_NODE_145538_length_1796_cov_1.814859	Read.Count	113	0.236265	5.34950186977162e-05
A3_trim_1.fastq.gz	211234621	ELSC_Abe_A3_metaspades_scaffolds.min1000.fasta	ELSC_Bowl_M2_NODE_33196_length_4865_cov_4.132545	Read.Count	164	0.345588	7.76387881984554e-05
A3_trim_1.fastq.gz	211234621	ELSC_Abe_A3_metaspades_scaffolds.min1000.fasta	ELSC_Tui_Malila_T10_NODE_17411_length_4104_cov_12.404576	Read.Count	293	0.519007	0.000138708
A3_trim_1.fastq.gz	211234621	ELSC_Abe_A3_metaspades_scaffolds.min1000.fasta	ELSC_Abe_A3_NODE_217262_length_1737_cov_0.756522	Read.Count	42	0.0448113	1.98831042947264e-05
A3_trim_1.fastq.gz	211234621	ELSC_Abe_A3_metaspades_scaffolds.min1000.fasta	ELSC_Abe_A3_vRhyme_bin_148	Read.Count	34837	0.997225	0.0164921
A3_trim_1.fastq.gz	211234621	ELSC_Abe_A3_metaspades_scaffolds.min1000.fasta	ELSC_Abe_A3_NODE_324881_length_1397_cov_0.676378	Read.Count	44	0.0498058	2.08299187849515e-05
A3_trim_1.fastq.gz	211234621	ELSC_Abe_A3_metaspades_scaffolds.min1000.fasta	MAR_Lucky_356-308_scaffold_6841_c1	Read.Count	1612	0.871809	0.000763132
A3_trim_1.fastq.gz	211234621	ELSC_Abe_A3_metaspades_scaffolds.min1000.fasta	ELSC_Abe_A3_NODE_276477_length_1524_cov_0.552613	Read.Count	44	0.0498058	2.08299187849515e-05
A3_trim_1.fastq.gz	211234621	ELSC_Abe_A3_metaspades_scaffolds.min1000.fasta	Brothers_NWCA_S143_NODE_42610_length_3040_cov_1.654995	Read.Count	166	0.350028	7.85856026886805e-05
A3_trim_1.fastq.gz	211234621	ELSC_Abe_A3_metaspades_scaffolds.min1000.fasta	ELSC_Abe_A3_NODE_352463_length_1336_cov_1.131514	Read.Count	71	0.12611	3.36119144029898e-05
A3_trim_1.fastq.gz	211234621	ELSC_Abe_A3_metaspades_scaffolds.min1000.fasta	ELSC_Abe_A3_NODE_137105_length_2216_cov_1.013882	Read.Count	99	0.202414	4.68673172661408e-05
A3_trim_1.fastq.gz	211234621	ELSC_Abe_A3_metaspades_scaffolds.min1000.fasta	ELSC_Abe_A3_NODE_109748_length_2491_cov_12.247462	Read.Count	1108	0.819922	0.000524535
A3_trim_1.fastq.gz	211234621	ELSC_Abe_A3_metaspades_scaffolds.min1000.fasta	ELSC_Tui_Malila_T2_NODE_17777_length_7099_cov_5.270654	Read.Count	3597	0.940344	0.00170285
A3_trim_1.fastq.gz	211234621	ELSC_Abe_A3_metaspades_scaffolds.min1000.fasta	ELSC_Abe_A3_NODE_55997_length_3507_cov_1.569527	Read.Count	298	0.525111	0.000141075
A3_trim_1.fastq.gz	211234621	ELSC_Abe_A3_metaspades_scaffolds.min1000.fasta	MAR_Rainbow_355-202_scaffold_25265_c1	Read.Count	51	0.0661765	2.41437695007392e-05
A3_trim_1.fastq.gz	211234621	ELSC_Abe_A3_metaspades_scaffolds.min1000.fasta	ELSC_Abe_A3_NODE_80089_length_2928_cov_1.248126	Read.Count	207	0.41884	9.79952997382943e-05
A3_trim_1.fastq.gz	211234621	ELSC_Abe_A3_metaspades_scaffolds.min1000.fasta	ELSC_Abe_A3_vRhyme_bin_169	Read.Count	570	0.703801	0.000269842
A3_trim_1.fastq.gz	211234621	ELSC_Abe_A3_metaspades_scaffolds.min1000.fasta	ELSC_Tui_Malila_T2_NODE_123033_length_2542_cov_1.424017	Read.Count	343	0.562292	0.000162379
A3_trim_1.fastq.gz	211234621	ELSC_Abe_A3_metaspades_scaffolds.min1000.fasta	ELSC_Abe_A3_NODE_72487_length_3080_cov_1.428039	Read.Count	277	0.502497	0.000131134
A3_trim_1.fastq.gz	211234621	ELSC_Abe_A3_metaspades_scaffolds.min1000.fasta	ELSC_Abe_A3_NODE_173033_length_1961_cov_0.930207	Read.Count	90	0.178135	4.2606652060128e-05
A3_trim_1.fastq.gz	211234621	ELSC_Abe_A3_metaspades_scaffolds.min1000.fasta	ELSC_Abe_A1_vRhyme_bin_189	Read.Count	1147	0.826443	0.000542998
A3_trim_1.fastq.gz	211234621	ELSC_Abe_A3_metaspades_scaffolds.min1000.fasta	ELSC_Abe_A1_NODE_20502_length_4723_cov_32.888381	Read.Count	284	0.509018	0.000134448
A3_trim_1.fastq.gz	211234621	ELSC_Abe_A3_metaspades_scaffolds.min1000.fasta	ELSC_Abe_A3_vRhyme_bin_151	Read.Count	2050	0.897059	0.000970485
A3_trim_1.fastq.gz	211234621	ELSC_Abe_A3_metaspades_scaffolds.min1000.fasta	ELSC_Tui_Malila_T2_NODE_116301_length_2626_cov_0.986795	Read.Count	31	0.0184517	1.46756245984885e-05
A3_trim_1.fastq.gz	211234621	ELSC_Abe_A3_metaspades_scaffolds.min1000.fasta	ELSC_Tui_Malila_T10_NODE_12749_length_4830_cov_3.593876	Read.Count	534	0.687569	0.000252799
A3_trim_1.fastq.gz	211234621	ELSC_Abe_A3_metaspades_scaffolds.min1000.fasta	ELSC_Abe_A1_NODE_79986_length_2464_cov_1.243902	Read.Count	192	0.395533	9.08941910616063e-05
A3_trim_1.fastq.gz	211234621	ELSC_Abe_A3_metaspades_scaffolds.min1000.fasta	ELSC_Mariner_M17_NODE_48351_length_3142_cov_1.657711	Read.Count	131	0.282048	6.20163491097418e-05
A3_trim_1.fastq.gz	211234621	ELSC_Abe_A3_metaspades_scaffolds.min1000.fasta	ELSC_Abe_A3_NODE_3756_length_12458_cov_1.110210	Read.Count	693	0.740011	0.000328071
A3_trim_1.fastq.gz	211234621	ELSC_Abe_A3_metaspades_scaffolds.min1000.fasta	ELSC_Tui_Malila_T2_NODE_125318_length_2515_cov_1.384003	Read.Count	863	0.780383	0.00040855
A3_trim_1.fastq.gz	211234621	ELSC_Abe_A3_metaspades_scaffolds.min1000.fasta	ELSC_Abe_A3_NODE_443719_length_1176_cov_0.767398	Read.Count	69	0.121115	3.26650999127648e-05
A3_trim_1.fastq.gz	211234621	ELSC_Abe_A3_metaspades_scaffolds.min1000.fasta	ELSC_Abe_A3_NODE_168283_length_1990_cov_0.987118	Read.Count	106	0.216981	5.01811679819285e-05
A3_trim_1.fastq.gz	211234621	ELSC_Abe_A3_metaspades_scaffolds.min1000.fasta	ELSC_Tui_Malila_T11_NODE_209242_length_1326_cov_0.754796	Read.Count	77	0.140538	3.6452357873665e-05
A3_trim_1.fastq.gz	211234621	ELSC_Abe_A3_metaspades_scaffolds.min1000.fasta	ELSC_Mariner_M17_NODE_15640_length_6481_cov_5.109852	Read.Count	249	0.472669	0.000117878
A3_trim_1.fastq.gz	211234621	ELSC_Abe_A3_metaspades_scaffolds.min1000.fasta	ELSC_Abe_A1_vRhyme_bin_38	Read.Count	225	0.443535	0.000106517
A3_trim_1.fastq.gz	211234621	ELSC_Abe_A3_metaspades_scaffolds.min1000.fasta	ELSC_Abe_A3_NODE_55875_length_3510_cov_2.559563	Read.Count	385	0.596837	0.000182262
A3_trim_1.fastq.gz	211234621	ELSC_Abe_A3_metaspades_scaffolds.min1000.fasta	ELSC_Abe_A3_NODE_217013_length_1738_cov_0.879578	Read.Count	82	0.155522	3.88193940992277e-05
A3_trim_1.fastq.gz	211234621	ELSC_Abe_A3_metaspades_scaffolds.min1000.fasta	ELSC_Abe_A3_NODE_399220_length_1247_cov_0.933929	Read.Count	87	0.169256	4.11864303247904e-05
A3_trim_1.fastq.gz	211234621	ELSC_Abe_A3_metaspades_scaffolds.min1000.fasta	ELSC_Abe_A3_NODE_19_length_165735_cov_4.926012	Read.Count	39802	0.99778	0.0188426
A3_trim_1.fastq.gz	211234621	ELSC_Abe_A3_metaspades_scaffolds.min1000.fasta	ELSC_Abe_A3_NODE_186071_length_1887_cov_0.988068	Read.Count	122	0.261515	5.7755683903729e-05
A3_trim_1.fastq.gz	211234621	ELSC_Abe_A3_metaspades_scaffolds.min1000.fasta	ELSC_Abe_A3_NODE_80636_length_2917_cov_3.983154	Read.Count	554	0.696171	0.000262268
A3_trim_1.fastq.gz	211234621	ELSC_Abe_A3_metaspades_scaffolds.min1000.fasta	ELSC_Abe_A3_NODE_8435_length_8653_cov_1.562397	Read.Count	795	0.767342	0.000376359
A3_trim_1.fastq.gz	211234621	ELSC_Abe_A3_metaspades_scaffolds.min1000.fasta	ELSC_Tui_Malila_T10_vRhyme_bin_75	Read.Count	2228	0.905105	0.00105475
A3_trim_1.fastq.gz	211234621	ELSC_Abe_A3_metaspades_scaffolds.min1000.fasta	ELSC_Abe_A3_vRhyme_bin_116	Read.Count	2871	0.923973	0.00135915
A3_trim_1.fastq.gz	211234621	ELSC_Abe_A3_metaspades_scaffolds.min1000.fasta	ELSC_Abe_A3_NODE_132138_length_2259_cov_1.376642	Read.Count	141	0.304107	6.67504215608671e-05
A3_trim_1.fastq.gz	211234621	ELSC_Abe_A3_metaspades_scaffolds.min1000.fasta	ELSC_Abe_A3_NODE_46796_length_3835_cov_1.114887	Read.Count	216	0.429661	0.000102256
A3_trim_1.fastq.gz	211234621	ELSC_Abe_A3_metaspades_scaffolds.min1000.fasta	Brothers_UC_S010_NODE_32960_length_2408_cov_1.746602	Read.Count	45	0.0531354	2.1303326030064e-05
A3_trim_1.fastq.gz	211234621	ELSC_Abe_A3_metaspades_scaffolds.min1000.fasta	ELSC_Tui_Malila_T11_NODE_5414_length_8118_cov_4.993618	Read.Count	977	0.802442	0.000462519
A3_trim_1.fastq.gz	211234621	ELSC_Abe_A3_metaspades_scaffolds.min1000.fasta	ELSC_Abe_A3_NODE_88498_length_2783_cov_2.646084	Read.Count	598	0.71379	0.000283098
A3_trim_1.fastq.gz	211234621	ELSC_Abe_A3_metaspades_scaffolds.min1000.fasta	ELSC_Mariner_M17_NODE_6166_length_11226_cov_2.653482	Read.Count	346	0.564928	0.000163799
A3_trim_1.fastq.gz	211234621	ELSC_Abe_A3_metaspades_scaffolds.min1000.fasta	Brothers_NWCA_S143_NODE_101997_length_1768_cov_1.268739	Read.Count	104	0.212958	4.92343534917034e-05
A3_trim_1.fastq.gz	211234621	ELSC_Abe_A3_metaspades_scaffolds.min1000.fasta	ELSC_Bowl_M2_NODE_46742_length_3953_cov_7.589650	Read.Count	96	0.195616	4.54470955308032e-05
A3_trim_1.fastq.gz	211234621	ELSC_Abe_A3_metaspades_scaffolds.min1000.fasta	ELSC_Abe_A3_NODE_2080_length_16203_cov_2.036203	Read.Count	1976	0.894423	0.000935453
A3_trim_1.fastq.gz	211234621	ELSC_Abe_A3_metaspades_scaffolds.min1000.fasta	ELSC_Mariner_M17_NODE_5549_length_11960_cov_3.261134	Read.Count	755	0.756937	0.000357422
A3_trim_1.fastq.gz	211234621	ELSC_Abe_A3_metaspades_scaffolds.min1000.fasta	ELSC_Abe_A3_vRhyme_bin_131	Read.Count	3961	0.946726	0.00187517
A3_trim_1.fastq.gz	211234621	ELSC_Abe_A3_metaspades_scaffolds.min1000.fasta	ELSC_Tui_Malila_T11_NODE_16130_length_4717_cov_4.350980	Read.Count	437	0.638596	0.000206879
A3_trim_1.fastq.gz	211234621	ELSC_Abe_A3_metaspades_scaffolds.min1000.fasta	ELSC_Tui_Malila_T11_NODE_25568_length_3759_cov_1.001652	Read.Count	940	0.795782	0.000445003
A3_trim_1.fastq.gz	211234621	ELSC_Abe_A3_metaspades_scaffolds.min1000.fasta	ELSC_Abe_A3_NODE_92303_length_2724_cov_2.840970	Read.Count	1552	0.868341	0.000734728
A3_trim_1.fastq.gz	211234621	ELSC_Abe_A3_metaspades_scaffolds.min1000.fasta	ELSC_Abe_A3_NODE_77082_length_2985_cov_1.304059	Read.Count	186	0.386099	8.80537475909311e-05
A3_trim_1.fastq.gz	211234621	ELSC_Abe_A3_metaspades_scaffolds.min1000.fasta	ELSC_Abe_A3_NODE_18498_length_6011_cov_1.541128	Read.Count	627	0.723918	0.000296826
A3_trim_1.fastq.gz	211234621	ELSC_Abe_A3_metaspades_scaffolds.min1000.fasta	ELSC_Tui_Malila_T10_vRhyme_bin_101	Read.Count	447	0.646088	0.000211613
A3_trim_1.fastq.gz	211234621	ELSC_Abe_A3_metaspades_scaffolds.min1000.fasta	ELSC_Tui_Malila_T11_NODE_52012_length_2671_cov_1.050708	Read.Count	413	0.621948	0.000195517
A3_trim_1.fastq.gz	211234621	ELSC_Abe_A3_metaspades_scaffolds.min1000.fasta	ELSC_Abe_A3_NODE_32445_length_4577_cov_1.976854	Read.Count	2855	0.923696	0.00135158
A3_trim_1.fastq.gz	211234621	ELSC_Abe_A3_metaspades_scaffolds.min1000.fasta	Brothers_NWCA_S144_NODE_22322_length_4079_cov_1.337551	Read.Count	170	0.356826	8.04792316691306e-05
A3_trim_1.fastq.gz	211234621	ELSC_Abe_A3_metaspades_scaffolds.min1000.fasta	ELSC_Tui_Malila_134-614_scaffold_14150_c1	Read.Count	1990	0.895394	0.00094208
A3_trim_1.fastq.gz	211234621	ELSC_Abe_A3_metaspades_scaffolds.min1000.fasta	ELSC_Abe_A3_NODE_26710_length_5032_cov_1.004281	Read.Count	246	0.469478	0.000116458
A3_trim_1.fastq.gz	211234621	ELSC_Abe_A3_metaspades_scaffolds.min1000.fasta	ELSC_Abe_A3_NODE_10408_length_7844_cov_1.833744	Read.Count	722	0.749861	0.0003418
A3_trim_1.fastq.gz	211234621	ELSC_Abe_A3_metaspades_scaffolds.min1000.fasta	Brothers_NWCB_S146_NODE_15737_length_5599_cov_2.922697	Read.Count	698	0.741815	0.000330438
A3_trim_1.fastq.gz	211234621	ELSC_Abe_A3_metaspades_scaffolds.min1000.fasta	ELSC_Vai_Lili_V2_NODE_2491_length_6246_cov_1.784932	Read.Count	268	0.492231	0.000126873
A3_trim_1.fastq.gz	211234621	ELSC_Abe_A3_metaspades_scaffolds.min1000.fasta	ELSC_Abe_A1_NODE_97531_length_2224_cov_0.820696	Read.Count	148	0.317009	7.00642722766549e-05
A3_trim_1.fastq.gz	211234621	ELSC_Abe_A3_metaspades_scaffolds.min1000.fasta	ELSC_Abe_A3_NODE_2914_length_13958_cov_17.710361	Read.Count	12233	0.987514	0.00579119
A3_trim_1.fastq.gz	211234621	ELSC_Abe_A3_metaspades_scaffolds.min1000.fasta	ELSC_Tui_Malila_T11_vRhyme_bin_92	Read.Count	474	0.661487	0.000224395
A3_trim_1.fastq.gz	211234621	ELSC_Abe_A3_metaspades_scaffolds.min1000.fasta	ELSC_Abe_A3_NODE_58208_length_3439_cov_2.441123	Read.Count	714	0.747225	0.000338013
A3_trim_1.fastq.gz	211234621	ELSC_Abe_A3_metaspades_scaffolds.min1000.fasta	ELSC_Abe_A3_NODE_28729_length_4853_cov_1.670758	Read.Count	472	0.659684	0.000223448
A3_trim_1.fastq.gz	211234621	ELSC_Abe_A3_metaspades_scaffolds.min1000.fasta	ELSC_Mariner_M17_NODE_138962_length_1471_cov_0.473214	Read.Count	48	0.0595172	2.27235477654016e-05
A3_trim_1.fastq.gz	211234621	ELSC_Abe_A3_metaspades_scaffolds.min1000.fasta	ELSC_Tui_Malila_T10_NODE_53443_length_2247_cov_2.816981	Read.Count	502	0.672725	0.00023765
A3_trim_1.fastq.gz	211234621	ELSC_Abe_A3_metaspades_scaffolds.min1000.fasta	ELSC_Abe_A1_NODE_201895_length_1497_cov_2.166423	Read.Count	47	0.0575749	2.2250140520289e-05
A3_trim_1.fastq.gz	211234621	ELSC_Abe_A3_metaspades_scaffolds.min1000.fasta	ELSC_Abe_A3_NODE_16183_length_6388_cov_1.862482	Read.Count	752	0.756659	0.000356002
A3_trim_1.fastq.gz	211234621	ELSC_Abe_A3_metaspades_scaffolds.min1000.fasta	ELSC_Abe_A3_NODE_246303_length_1623_cov_0.647059	Read.Count	57	0.084212	2.69842129714144e-05
A3_trim_1.fastq.gz	211234621	ELSC_Abe_A3_metaspades_scaffolds.min1000.fasta	ELSC_Abe_A3_vRhyme_bin_84	Read.Count	6447	0.969478	0.00305206
A3_trim_1.fastq.gz	211234621	ELSC_Abe_A3_metaspades_scaffolds.min1000.fasta	ELSC_Mariner_M17_NODE_56229_length_2835_cov_0.682053	Read.Count	74	0.133185	3.50321361383274e-05
A3_trim_1.fastq.gz	211234621	ELSC_Abe_A3_metaspades_scaffolds.min1000.fasta	ELSC_Abe_A3_NODE_273429_length_1533_cov_0.850640	Read.Count	59	0.0901776	2.79310274616394e-05
A3_trim_1.fastq.gz	211234621	ELSC_Abe_A3_metaspades_scaffolds.min1000.fasta	ELSC_Abe_A1_NODE_379963_length_1028_cov_2.815760	Read.Count	99	0.202414	4.68673172661408e-05
A3_trim_1.fastq.gz	211234621	ELSC_Abe_A3_metaspades_scaffolds.min1000.fasta	Brothers_NWCB_S140_NODE_86147_length_2155_cov_1.020710	Read.Count	82	0.155522	3.88193940992277e-05
A3_trim_1.fastq.gz	211234621	ELSC_Abe_A3_metaspades_scaffolds.min1000.fasta	ELSC_Abe_A3_NODE_55394_length_3526_cov_1.112386	Read.Count	227	0.445755	0.000107463
A3_trim_1.fastq.gz	211234621	ELSC_Abe_A3_metaspades_scaffolds.min1000.fasta	ELSC_Abe_A3_vRhyme_bin_178	Read.Count	477	0.663013	0.000225815
A3_trim_1.fastq.gz	211234621	ELSC_Abe_A3_metaspades_scaffolds.min1000.fasta	ELSC_Tui_Malila_T2_NODE_60008_length_3782_cov_4.424897	Read.Count	971	0.800638	0.000459678
A3_trim_1.fastq.gz	211234621	ELSC_Abe_A3_metaspades_scaffolds.min1000.fasta	ELSC_Mariner_M10_NODE_8639_length_5991_cov_0.975443	Read.Count	90	0.178135	4.2606652060128e-05
A3_trim_1.fastq.gz	211234621	ELSC_Abe_A3_metaspades_scaffolds.min1000.fasta	Brothers_NWCA_S145_NODE_62820_length_1542_cov_0.975265	Read.Count	37	0.0328801	1.75160680691637e-05
A3_trim_1.fastq.gz	211234621	ELSC_Abe_A3_metaspades_scaffolds.min1000.fasta	ELSC_Tui_Malila_134-614_scaffold_8346_c1	Read.Count	1660	0.874306	0.000785856
A3_trim_1.fastq.gz	211234621	ELSC_Abe_A3_metaspades_scaffolds.min1000.fasta	ELSC_Tui_Malila_134-614_scaffold_33988_c1	Read.Count	282	0.506521	0.000133501
A3_trim_1.fastq.gz	211234621	ELSC_Abe_A3_metaspades_scaffolds.min1000.fasta	ELSC_Tui_Malila_T2_vRhyme_bin_50	Read.Count	2138	0.900943	0.00101214
A3_trim_1.fastq.gz	211234621	ELSC_Abe_A3_metaspades_scaffolds.min1000.fasta	Brothers_NWCB_S146_vRhyme_bin_190	Read.Count	200	0.406909	9.46814490225066e-05
A3_trim_1.fastq.gz	211234621	ELSC_Abe_A3_metaspades_scaffolds.min1000.fasta	ELSC_Abe_A1_NODE_66654_length_2698_cov_0.840140	Read.Count	80	0.150388	3.78725796090026e-05
A3_trim_1.fastq.gz	211234621	ELSC_Abe_A3_metaspades_scaffolds.min1000.fasta	ELSC_Abe_A1_NODE_151172_length_1760_cov_1.365585	Read.Count	81	0.153302	3.83459868541152e-05
A3_trim_1.fastq.gz	211234621	ELSC_Abe_A3_metaspades_scaffolds.min1000.fasta	ELSC_Abe_A3_NODE_112667_length_2457_cov_1.548927	Read.Count	349	0.566038	0.000165219
A3_trim_1.fastq.gz	211234621	ELSC_Abe_A3_metaspades_scaffolds.min1000.fasta	ELSC_Abe_A3_NODE_97626_length_2645_cov_3.735107	Read.Count	1475	0.858768	0.000698276
A3_trim_1.fastq.gz	211234621	ELSC_Abe_A3_metaspades_scaffolds.min1000.fasta	Brothers_NWCB_S139_NODE_42624_length_3743_cov_2.784569	Read.Count	54	0.0746393	2.55639912360768e-05
A3_trim_1.fastq.gz	211234621	ELSC_Abe_A3_metaspades_scaffolds.min1000.fasta	ELSC_Abe_A1_NODE_150531_length_1764_cov_1.901649	Read.Count	106	0.216981	5.01811679819285e-05
A3_trim_1.fastq.gz	211234621	ELSC_Abe_A3_metaspades_scaffolds.min1000.fasta	ELSC_Abe_A3_NODE_43267_length_3983_cov_3.418828	Read.Count	879	0.784129	0.000416125
A3_trim_1.fastq.gz	211234621	ELSC_Abe_A3_metaspades_scaffolds.min1000.fasta	ELSC_Mariner_M17_NODE_19407_length_5687_cov_15.516187	Read.Count	272	0.49667	0.000128767
A3_trim_1.fastq.gz	211234621	ELSC_Abe_A3_metaspades_scaffolds.min1000.fasta	ELSC_Abe_A1_NODE_53748_length_3001_cov_1.201809	Read.Count	121	0.258879	5.72822766586165e-05
A3_trim_1.fastq.gz	211234621	ELSC_Abe_A3_metaspades_scaffolds.min1000.fasta	ELSC_Abe_A3_NODE_172539_length_1964_cov_0.620033	Read.Count	68	0.117925	3.21916926676522e-05
A3_trim_1.fastq.gz	211234621	ELSC_Abe_A3_metaspades_scaffolds.min1000.fasta	ELSC_Abe_A3_vRhyme_bin_26	Read.Count	338	0.558546	0.000160012
A3_trim_1.fastq.gz	211234621	ELSC_Abe_A3_metaspades_scaffolds.min1000.fasta	Brothers_NWCA_S144_NODE_23004_length_4013_cov_4.017241	Read.Count	297	0.524001	0.000140602
A3_trim_1.fastq.gz	211234621	ELSC_Abe_A3_metaspades_scaffolds.min1000.fasta	ELSC_Abe_A3_NODE_69518_length_3146_cov_0.758198	Read.Count	122	0.261515	5.7755683903729e-05
A3_trim_1.fastq.gz	211234621	ELSC_Abe_A3_metaspades_scaffolds.min1000.fasta	ELSC_Tui_Malila_134-614_scaffold_21178_c1	Read.Count	365	0.58116	0.000172794
A3_trim_1.fastq.gz	211234621	ELSC_Abe_A3_metaspades_scaffolds.min1000.fasta	ELSC_Tui_Malila_T11_NODE_98004_length_1961_cov_1.232824	Read.Count	79	0.147614	3.73991723638901e-05
A3_trim_1.fastq.gz	211234621	ELSC_Abe_A3_metaspades_scaffolds.min1000.fasta	ELSC_Abe_A3_NODE_174026_length_1955_cov_0.647702	Read.Count	431	0.632769	0.000204039
A3_trim_1.fastq.gz	211234621	ELSC_Abe_A3_metaspades_scaffolds.min1000.fasta	ELSC_Tui_Malila_T10_NODE_107945_length_1491_cov_4.679619	Read.Count	59	0.0901776	2.79310274616394e-05
A3_trim_1.fastq.gz	211234621	ELSC_Abe_A3_metaspades_scaffolds.min1000.fasta	ELSC_Abe_A3_NODE_53079_length_3603_cov_1.044016	Read.Count	308	0.535932	0.000145809
A3_trim_1.fastq.gz	211234621	ELSC_Abe_A3_metaspades_scaffolds.min1000.fasta	ELSC_Abe_A3_NODE_75832_length_3011_cov_1.400139	Read.Count	238	0.458518	0.000112671
A3_trim_1.fastq.gz	211234621	ELSC_Abe_A3_metaspades_scaffolds.min1000.fasta	ELSC_Abe_A3_NODE_229599_length_1685_cov_1.930680	Read.Count	178	0.371254	8.42664896300309e-05
A3_trim_1.fastq.gz	211234621	ELSC_Abe_A3_metaspades_scaffolds.min1000.fasta	ELSC_Abe_A3_NODE_202646_length_1802_cov_1.318209	Read.Count	134	0.289817	6.34365708450794e-05
A3_trim_1.fastq.gz	211234621	ELSC_Abe_A3_metaspades_scaffolds.min1000.fasta	ELSC_Mariner_M10_NODE_17367_length_3817_cov_1.126829	Read.Count	337	0.55702	0.000159538
A3_trim_1.fastq.gz	211234621	ELSC_Abe_A3_metaspades_scaffolds.min1000.fasta	ELSC_Tui_Malila_T2_NODE_25607_length_5885_cov_1.856026	Read.Count	216	0.429661	0.000102256
A3_trim_1.fastq.gz	211234621	ELSC_Abe_A3_metaspades_scaffolds.min1000.fasta	ELSC_Abe_A3_NODE_82631_length_2882_cov_1.284574	Read.Count	188	0.389012	8.90005620811562e-05
A3_trim_1.fastq.gz	211234621	ELSC_Abe_A3_metaspades_scaffolds.min1000.fasta	ELSC_Abe_A1_NODE_24816_length_4331_cov_1.453616	Read.Count	184	0.382492	8.7106933100706e-05
A3_trim_1.fastq.gz	211234621	ELSC_Abe_A3_metaspades_scaffolds.min1000.fasta	ELSC_Abe_A1_vRhyme_bin_169	Read.Count	410	0.618479	0.000194097
A3_trim_1.fastq.gz	211234621	ELSC_Abe_A3_metaspades_scaffolds.min1000.fasta	ELSC_Tui_Malila_T2_NODE_253815_length_1647_cov_1.328947	Read.Count	113	0.236265	5.34950186977162e-05
A3_trim_1.fastq.gz	211234621	ELSC_Abe_A3_metaspades_scaffolds.min1000.fasta	ELSC_Mariner_M17_NODE_6839_length_10592_cov_59.291830	Read.Count	4673	0.956992	0.00221223
A3_trim_1.fastq.gz	211234621	ELSC_Abe_A3_metaspades_scaffolds.min1000.fasta	ELSC_Abe_A3_NODE_60506_length_3374_cov_0.794580	Read.Count	182	0.379717	8.6160118610481e-05
A3_trim_1.fastq.gz	211234621	ELSC_Abe_A3_metaspades_scaffolds.min1000.fasta	ELSC_Abe_A3_NODE_223404_length_1711_cov_0.712121	Read.Count	65	0.108629	3.07714709323146e-05
A3_trim_1.fastq.gz	211234621	ELSC_Abe_A3_metaspades_scaffolds.min1000.fasta	ELSC_Abe_A3_NODE_23285_length_5380_cov_4.597183	Read.Count	1742	0.879301	0.000824675
A3_trim_1.fastq.gz	211234621	ELSC_Abe_A3_metaspades_scaffolds.min1000.fasta	Brothers_NWCB_S140_NODE_48466_length_2966_cov_1.689679	Read.Count	172	0.361543	8.14260461593557e-05
A3_trim_1.fastq.gz	211234621	ELSC_Abe_A3_metaspades_scaffolds.min1000.fasta	ELSC_Abe_A3_vRhyme_bin_134	Read.Count	1071	0.813818	0.000507019
A3_trim_1.fastq.gz	211234621	ELSC_Abe_A3_metaspades_scaffolds.min1000.fasta	ELSC_Abe_A3_NODE_237239_length_1655_cov_3.039921	Read.Count	466	0.657464	0.000220608
A3_trim_1.fastq.gz	211234621	ELSC_Abe_A3_metaspades_scaffolds.min1000.fasta	Brothers_UC_S010_NODE_57229_length_1743_cov_13.692450	Read.Count	34	0.0260821	1.60958463338261e-05
A3_trim_1.fastq.gz	211234621	ELSC_Abe_A3_metaspades_scaffolds.min1000.fasta	ELSC_Abe_A1_vRhyme_bin_200	Read.Count	5284	0.961709	0.00250148
A3_trim_1.fastq.gz	211234621	ELSC_Abe_A3_metaspades_scaffolds.min1000.fasta	ELSC_Abe_A3_vRhyme_bin_126	Read.Count	10510	0.985294	0.00497551
A3_trim_1.fastq.gz	211234621	ELSC_Abe_A3_metaspades_scaffolds.min1000.fasta	ELSC_Abe_A3_NODE_561464_length_1031_cov_0.870575	Read.Count	67	0.11404	3.17182854225397e-05
A3_trim_1.fastq.gz	211234621	ELSC_Abe_A3_metaspades_scaffolds.min1000.fasta	ELSC_Abe_A3_NODE_64991_length_3255_cov_1.587596	Read.Count	269	0.493479	0.000127347
A3_trim_1.fastq.gz	211234621	ELSC_Abe_A3_metaspades_scaffolds.min1000.fasta	ELSC_Abe_A3_vRhyme_bin_39	Read.Count	4629	0.956715	0.0021914
A3_trim_1.fastq.gz	211234621	ELSC_Abe_A3_metaspades_scaffolds.min1000.fasta	ELSC_Tui_Malila_T11_NODE_15329_length_4834_cov_1.230508	Read.Count	65	0.108629	3.07714709323146e-05
A3_trim_1.fastq.gz	211234621	ELSC_Abe_A3_metaspades_scaffolds.min1000.fasta	ELSC_Tui_Malila_T11_NODE_29832_length_3490_cov_0.928040	Read.Count	162	0.34212	7.66919737082303e-05
A3_trim_1.fastq.gz	211234621	ELSC_Abe_A3_metaspades_scaffolds.min1000.fasta	ELSC_Tui_Malila_T2_NODE_423931_length_1185_cov_0.500000	Read.Count	21	0.00443951	9.94155214736319e-06
A3_trim_1.fastq.gz	211234621	ELSC_Abe_A3_metaspades_scaffolds.min1000.fasta	ELSC_Abe_A3_NODE_253660_length_1596_cov_4.413887	Read.Count	455	0.651776	0.0002154
A3_trim_1.fastq.gz	211234621	ELSC_Abe_A3_metaspades_scaffolds.min1000.fasta	ELSC_Abe_A3_NODE_38278_length_4227_cov_1.394634	Read.Count	274	0.499584	0.000129714
A3_trim_1.fastq.gz	211234621	ELSC_Abe_A3_metaspades_scaffolds.min1000.fasta	ELSC_Abe_A3_NODE_166_length_45478_cov_4.291306	Read.Count	9416	0.982242	0.0044576
A3_trim_1.fastq.gz	211234621	ELSC_Abe_A3_metaspades_scaffolds.min1000.fasta	ELSC_Abe_A3_NODE_54806_length_3546_cov_1.356829	Read.Count	290	0.516509	0.000137288
A3_trim_1.fastq.gz	211234621	ELSC_Abe_A3_metaspades_scaffolds.min1000.fasta	Brothers_NWCA_S143_NODE_39264_length_3181_cov_8.872954	Read.Count	130	0.280244	6.15429418646293e-05
A3_trim_1.fastq.gz	211234621	ELSC_Abe_A3_metaspades_scaffolds.min1000.fasta	ELSC_Abe_A1_NODE_189227_length_1553_cov_1.082048	Read.Count	48	0.0595172	2.27235477654016e-05
A3_trim_1.fastq.gz	211234621	ELSC_Abe_A3_metaspades_scaffolds.min1000.fasta	ELSC_Abe_A3_NODE_327171_length_1391_cov_2.262658	Read.Count	207	0.41884	9.79952997382943e-05
A3_trim_1.fastq.gz	211234621	ELSC_Abe_A3_metaspades_scaffolds.min1000.fasta	ELSC_Abe_A3_NODE_69516_length_3146_cov_0.992713	Read.Count	149	0.318812	7.05376795217674e-05
A3_trim_1.fastq.gz	211234621	ELSC_Abe_A3_metaspades_scaffolds.min1000.fasta	ELSC_Tui_Malila_T2_NODE_98765_length_2881_cov_1.077342	Read.Count	77	0.140538	3.6452357873665e-05
A3_trim_1.fastq.gz	211234621	ELSC_Abe_A3_metaspades_scaffolds.min1000.fasta	ELSC_Abe_A3_NODE_125065_length_2325_cov_3.023658	Read.Count	878	0.783851	0.000415652
A3_trim_1.fastq.gz	211234621	ELSC_Abe_A3_metaspades_scaffolds.min1000.fasta	ELSC_Tui_Malila_132-544_scaffold_33943_c1	Read.Count	36	0.0307991	1.70426608240512e-05
A3_trim_1.fastq.gz	211234621	ELSC_Abe_A3_metaspades_scaffolds.min1000.fasta	ELSC_Tui_Malila_T11_NODE_28069_length_3592_cov_92.250505	Read.Count	1703	0.87611	0.000806213
A3_trim_1.fastq.gz	211234621	ELSC_Abe_A3_metaspades_scaffolds.min1000.fasta	ELSC_Abe_A3_NODE_69639_length_3143_cov_0.928050	Read.Count	176	0.367786	8.33196751398058e-05
A3_trim_1.fastq.gz	211234621	ELSC_Abe_A3_metaspades_scaffolds.min1000.fasta	ELSC_Tui_Malila_T11_NODE_9305_length_6191_cov_35.673153	Read.Count	153	0.326443	7.24313085022175e-05
A3_trim_1.fastq.gz	211234621	ELSC_Abe_A3_metaspades_scaffolds.min1000.fasta	Brothers_NWCB_S139_NODE_156609_length_1559_cov_1.551676	Read.Count	34	0.0260821	1.60958463338261e-05
A3_trim_1.fastq.gz	211234621	ELSC_Abe_A3_metaspades_scaffolds.min1000.fasta	Brothers_NWCB_S139_NODE_21968_length_5564_cov_1.969836	Read.Count	219	0.433824	0.000103676
A3_trim_1.fastq.gz	211234621	ELSC_Abe_A3_metaspades_scaffolds.min1000.fasta	ELSC_Mariner_M17_NODE_29285_length_4375_cov_4.101460	Read.Count	838	0.775527	0.000396715
A3_trim_1.fastq.gz	211234621	ELSC_Abe_A3_metaspades_scaffolds.min1000.fasta	Brothers_NWCB_S141_NODE_131716_length_1207_cov_3.180556	Read.Count	118	0.249168	5.58620549232789e-05
A3_trim_1.fastq.gz	211234621	ELSC_Abe_A3_metaspades_scaffolds.min1000.fasta	ELSC_Abe_A3_NODE_79778_length_2934_cov_1.133595	Read.Count	173	0.363762	8.18994534044682e-05
A3_trim_1.fastq.gz	211234621	ELSC_Abe_A3_metaspades_scaffolds.min1000.fasta	ELSC_Abe_A3_NODE_108073_length_2512_cov_0.885115	Read.Count	115	0.240982	5.44418331879413e-05
A3_trim_1.fastq.gz	211234621	ELSC_Abe_A3_metaspades_scaffolds.min1000.fasta	ELSC_Tui_Malila_T2_NODE_54383_length_3986_cov_2.199793	Read.Count	334	0.553968	0.000158118
A3_trim_1.fastq.gz	211234621	ELSC_Abe_A3_metaspades_scaffolds.min1000.fasta	ELSC_Abe_A3_NODE_2295_length_15534_cov_3.057571	Read.Count	2527	0.915927	0.0011963
A3_trim_1.fastq.gz	211234621	ELSC_Abe_A3_metaspades_scaffolds.min1000.fasta	ELSC_Abe_A3_NODE_56892_length_3479_cov_2.460322	Read.Count	616	0.719062	0.000291619
A3_trim_1.fastq.gz	211234621	ELSC_Abe_A3_metaspades_scaffolds.min1000.fasta	ELSC_Tui_Malila_T2_NODE_135904_length_2398_cov_1.161603	Read.Count	225	0.443535	0.000106517
A3_trim_1.fastq.gz	211234621	ELSC_Abe_A3_metaspades_scaffolds.min1000.fasta	ELSC_Abe_A1_NODE_80041_length_2463_cov_1.070205	Read.Count	127	0.27303	6.01227201292917e-05
A3_trim_1.fastq.gz	211234621	ELSC_Abe_A3_metaspades_scaffolds.min1000.fasta	ELSC_Tui_Malila_T10_NODE_18030_length_4030_cov_3.916475	Read.Count	109	0.225999	5.16013897172661e-05
A3_trim_1.fastq.gz	211234621	ELSC_Abe_A3_metaspades_scaffolds.min1000.fasta	ELSC_Abe_A1_NODE_11242_length_6225_cov_2.021646	Read.Count	234	0.45505	0.000110777
A3_trim_1.fastq.gz	211234621	ELSC_Abe_A3_metaspades_scaffolds.min1000.fasta	ELSC_Abe_A1_NODE_384169_length_1021_cov_3.130872	Read.Count	38	0.0350999	1.79894753142763e-05
A3_trim_1.fastq.gz	211234621	ELSC_Abe_A3_metaspades_scaffolds.min1000.fasta	ELSC_Tui_Malila_132-544_scaffold_9708_c1	Read.Count	422	0.628607	0.000199778
A3_trim_1.fastq.gz	211234621	ELSC_Abe_A3_metaspades_scaffolds.min1000.fasta	ELSC_Abe_A3_vRhyme_bin_202	Read.Count	2154	0.901776	0.00101972
A3_trim_1.fastq.gz	211234621	ELSC_Abe_A3_metaspades_scaffolds.min1000.fasta	ELSC_Abe_A3_NODE_140230_length_2190_cov_0.825982	Read.Count	86	0.167037	4.07130230796778e-05
A3_trim_1.fastq.gz	211234621	ELSC_Abe_A3_metaspades_scaffolds.min1000.fasta	ELSC_Abe_A3_NODE_544719_length_1049_cov_0.888286	Read.Count	46	0.0556326	2.17767332751765e-05
A3_trim_1.fastq.gz	211234621	ELSC_Abe_A3_metaspades_scaffolds.min1000.fasta	ELSC_Abe_A3_vRhyme_bin_68	Read.Count	722	0.749861	0.0003418
A3_trim_1.fastq.gz	211234621	ELSC_Abe_A3_metaspades_scaffolds.min1000.fasta	ELSC_Tui_Malila_T2_NODE_361793_length_1315_cov_0.548822	Read.Count	62	0.100444	2.9351249196977e-05
A3_trim_1.fastq.gz	211234621	ELSC_Abe_A3_metaspades_scaffolds.min1000.fasta	ELSC_Abe_A3_vRhyme_bin_103	Read.Count	5106	0.959212	0.00241722
A3_trim_1.fastq.gz	211234621	ELSC_Abe_A3_metaspades_scaffolds.min1000.fasta	Brothers_NWCB_S141_NODE_5435_length_11484_cov_1.913269	Read.Count	1100	0.818674	0.000520748
A3_trim_1.fastq.gz	211234621	ELSC_Abe_A3_metaspades_scaffolds.min1000.fasta	ELSC_Abe_A3_NODE_36515_length_4322_cov_1.638141	Read.Count	382	0.595311	0.000180842
A3_trim_1.fastq.gz	211234621	ELSC_Abe_A3_metaspades_scaffolds.min1000.fasta	ELSC_Abe_A3_NODE_170314_length_1977_cov_1.041081	Read.Count	96	0.195616	4.54470955308032e-05
A3_trim_1.fastq.gz	211234621	ELSC_Abe_A3_metaspades_scaffolds.min1000.fasta	ELSC_Abe_A1_NODE_23483_length_4443_cov_3.816728	Read.Count	789	0.766371	0.000373518
A3_trim_1.fastq.gz	211234621	ELSC_Abe_A3_metaspades_scaffolds.min1000.fasta	ELSC_Tui_Malila_134-614_scaffold_40964_c1	Read.Count	291	0.517758	0.000137762
A3_trim_1.fastq.gz	211234621	ELSC_Abe_A3_metaspades_scaffolds.min1000.fasta	ELSC_Abe_A3_NODE_15136_length_6594_cov_1.573373	Read.Count	520	0.681465	0.000246172
A3_trim_1.fastq.gz	211234621	ELSC_Abe_A3_metaspades_scaffolds.min1000.fasta	Brothers_NWCA_S143_NODE_62036_length_2425_cov_8.354656	Read.Count	53	0.0717259	2.50905839909642e-05
A3_trim_1.fastq.gz	211234621	ELSC_Abe_A3_metaspades_scaffolds.min1000.fasta	ELSC_Abe_A1_NODE_26330_length_4217_cov_1.893399	Read.Count	107	0.221143	5.0654575227041e-05
A3_trim_1.fastq.gz	211234621	ELSC_Abe_A3_metaspades_scaffolds.min1000.fasta	ELSC_Abe_A3_NODE_291797_length_1480_cov_0.700665	Read.Count	49	0.061737	2.31969550105141e-05
A3_trim_1.fastq.gz	211234621	ELSC_Abe_A3_metaspades_scaffolds.min1000.fasta	ELSC_Abe_A3_vRhyme_bin_191	Read.Count	433	0.634573	0.000204985
A3_trim_1.fastq.gz	211234621	ELSC_Abe_A3_metaspades_scaffolds.min1000.fasta	ELSC_Abe_A3_NODE_1912_length_16817_cov_1.541342	Read.Count	1293	0.84323	0.000612116
A3_trim_1.fastq.gz	211234621	ELSC_Abe_A3_metaspades_scaffolds.min1000.fasta	ELSC_Abe_A3_NODE_245384_length_1626_cov_0.964643	Read.Count	111	0.231271	5.25482042074912e-05
A3_trim_1.fastq.gz	211234621	ELSC_Abe_A3_metaspades_scaffolds.min1000.fasta	ELSC_Abe_A3_NODE_89484_length_2767_cov_1.358712	Read.Count	246	0.469478	0.000116458
A3_trim_1.fastq.gz	211234621	ELSC_Abe_A3_metaspades_scaffolds.min1000.fasta	Brothers_NWCA_S143_NODE_168348_length_1253_cov_2.744227	Read.Count	23	0.00624306	1.08883666375883e-05
A3_trim_1.fastq.gz	211234621	ELSC_Abe_A3_metaspades_scaffolds.min1000.fasta	ELSC_Abe_A3_NODE_71821_length_3094_cov_1.136839	Read.Count	179	0.37278	8.47398968751434e-05
A3_trim_1.fastq.gz	211234621	ELSC_Abe_A3_metaspades_scaffolds.min1000.fasta	ELSC_Abe_A1_NODE_53975_length_2994_cov_8.305546	Read.Count	111	0.231271	5.25482042074912e-05
A3_trim_1.fastq.gz	211234621	ELSC_Abe_A3_metaspades_scaffolds.min1000.fasta	ELSC_Abe_A3_vRhyme_bin_83	Read.Count	5830	0.964761	0.00275996
A3_trim_1.fastq.gz	211234621	ELSC_Abe_A3_metaspades_scaffolds.min1000.fasta	ELSC_Abe_A1_NODE_10573_length_6395_cov_13.495054	Read.Count	152	0.323946	7.1957901257105e-05
A3_trim_1.fastq.gz	211234621	ELSC_Abe_A3_metaspades_scaffolds.min1000.fasta	ELSC_Abe_A3_NODE_188391_length_1874_cov_1.285633	Read.Count	124	0.265261	5.87024983939541e-05
A3_trim_1.fastq.gz	211234621	ELSC_Abe_A3_metaspades_scaffolds.min1000.fasta	ELSC_Abe_A3_NODE_38371_length_4222_cov_1.270330	Read.Count	267	0.491121	0.0001264
A3_trim_1.fastq.gz	211234621	ELSC_Abe_A3_metaspades_scaffolds.min1000.fasta	ELSC_Abe_A3_NODE_31326_length_4656_cov_1.464120	Read.Count	534	0.687569	0.000252799
A3_trim_1.fastq.gz	211234621	ELSC_Abe_A3_metaspades_scaffolds.min1000.fasta	Brothers_NWCB_S139_NODE_82603_length_2440_cov_1.228707	Read.Count	1545	0.867647	0.000731414
A3_trim_1.fastq.gz	211234621	ELSC_Abe_A3_metaspades_scaffolds.min1000.fasta	ELSC_Tui_Malila_T2_NODE_54127_length_3996_cov_2.380460	Read.Count	1860	0.887902	0.000880537
A3_trim_1.fastq.gz	211234621	ELSC_Abe_A3_metaspades_scaffolds.min1000.fasta	ELSC_Abe_A3_NODE_93793_length_2702_cov_1.506019	Read.Count	200	0.406909	9.46814490225066e-05
A3_trim_1.fastq.gz	211234621	ELSC_Abe_A3_metaspades_scaffolds.min1000.fasta	ELSC_Abe_A3_NODE_261658_length_1570_cov_0.826057	Read.Count	62	0.100444	2.9351249196977e-05
A3_trim_1.fastq.gz	211234621	ELSC_Abe_A3_metaspades_scaffolds.min1000.fasta	ELSC_Abe_A3_vRhyme_bin_100	Read.Count	3946	0.946448	0.00186806
A3_trim_1.fastq.gz	211234621	ELSC_Abe_A3_metaspades_scaffolds.min1000.fasta	ELSC_Abe_A3_NODE_33443_length_4510_cov_0.929728	Read.Count	218	0.432297	0.000103203
A3_trim_1.fastq.gz	211234621	ELSC_Abe_A3_metaspades_scaffolds.min1000.fasta	ELSC_Tui_Malila_T11_vRhyme_bin_110	Read.Count	520	0.681465	0.000246172
A3_trim_1.fastq.gz	211234621	ELSC_Abe_A3_metaspades_scaffolds.min1000.fasta	ELSC_Abe_A3_NODE_28382_length_4880_cov_2.127709	Read.Count	451	0.649279	0.000213507
A3_trim_1.fastq.gz	211234621	ELSC_Abe_A3_metaspades_scaffolds.min1000.fasta	ELSC_Abe_A3_NODE_195688_length_1836_cov_1.334114	Read.Count	112	0.233491	5.30216114526037e-05
A3_trim_1.fastq.gz	211234621	ELSC_Abe_A3_metaspades_scaffolds.min1000.fasta	ELSC_Tui_Malila_134-614_scaffold_5660_c1	Read.Count	2740	0.921199	0.00129714
A3_trim_1.fastq.gz	211234621	ELSC_Abe_A3_metaspades_scaffolds.min1000.fasta	ELSC_Abe_A3_NODE_42929_length_4000_cov_1.361477	Read.Count	404	0.613485	0.000191257
A3_trim_1.fastq.gz	211234621	ELSC_Abe_A3_metaspades_scaffolds.min1000.fasta	ELSC_Abe_A3_NODE_98831_length_2630_cov_0.993608	Read.Count	126	0.270671	5.96493128841791e-05
A3_trim_1.fastq.gz	211234621	ELSC_Abe_A3_metaspades_scaffolds.min1000.fasta	ELSC_Abe_A3_vRhyme_bin_59	Read.Count	4297	0.951998	0.00203423
A3_trim_1.fastq.gz	211234621	ELSC_Abe_A3_metaspades_scaffolds.min1000.fasta	ELSC_Tui_Malila_T11_NODE_36669_length_3153_cov_1.353602	Read.Count	110	0.228635	5.20747969623786e-05
A3_trim_1.fastq.gz	211234621	ELSC_Abe_A3_metaspades_scaffolds.min1000.fasta	Brothers_NWCB_S146_NODE_70861_length_2565_cov_1.057424	Read.Count	1996	0.895949	0.000944921
A3_trim_1.fastq.gz	211234621	ELSC_Abe_A3_metaspades_scaffolds.min1000.fasta	ELSC_Tui_Malila_134-614_scaffold_64721_c1	Read.Count	40	0.0399556	1.89362898045013e-05
A3_trim_1.fastq.gz	211234621	ELSC_Abe_A3_metaspades_scaffolds.min1000.fasta	ELSC_Abe_A1_NODE_22313_length_4544_cov_2.180213	Read.Count	1711	0.877081	0.00081
A3_trim_1.fastq.gz	211234621	ELSC_Abe_A3_metaspades_scaffolds.min1000.fasta	ELSC_Mariner_M10_NODE_46426_length_1939_cov_0.725166	Read.Count	149	0.318812	7.05376795217674e-05
A3_trim_1.fastq.gz	211234621	ELSC_Abe_A3_metaspades_scaffolds.min1000.fasta	ELSC_Tui_Malila_T11_NODE_12917_length_5260_cov_1.230664	Read.Count	1084	0.816038	0.000513173
A3_trim_1.fastq.gz	211234621	ELSC_Abe_A3_metaspades_scaffolds.min1000.fasta	ELSC_Mariner_M17_vRhyme_bin_159	Read.Count	510	0.675916	0.000241438
A3_trim_1.fastq.gz	211234621	ELSC_Abe_A3_metaspades_scaffolds.min1000.fasta	ELSC_Abe_A3_NODE_8715_length_8529_cov_1.432754	Read.Count	666	0.730993	0.000315289
A3_trim_1.fastq.gz	211234621	ELSC_Abe_A3_metaspades_scaffolds.min1000.fasta	ELSC_Bowl_M1_NODE_34633_length_1475_cov_1.830119	Read.Count	180	0.374584	8.52133041202559e-05
A3_trim_1.fastq.gz	211234621	ELSC_Abe_A3_metaspades_scaffolds.min1000.fasta	ELSC_Abe_A3_NODE_101863_length_2589_cov_4.008123	Read.Count	672	0.732519	0.00031813
A3_trim_1.fastq.gz	211234621	ELSC_Abe_A3_metaspades_scaffolds.min1000.fasta	ELSC_Tui_Malila_T10_vRhyme_bin_33	Read.Count	512	0.67758	0.000242385
A3_trim_1.fastq.gz	211234621	ELSC_Abe_A3_metaspades_scaffolds.min1000.fasta	ELSC_Tui_Malila_T2_NODE_139874_length_2358_cov_6.762887	Read.Count	223	0.44076	0.00010557
A3_trim_1.fastq.gz	211234621	ELSC_Abe_A3_metaspades_scaffolds.min1000.fasta	ELSC_Abe_A3_NODE_58818_length_3420_cov_1.126025	Read.Count	610	0.717259	0.000288778
A3_trim_1.fastq.gz	211234621	ELSC_Abe_A3_metaspades_scaffolds.min1000.fasta	ELSC_Abe_A3_NODE_67498_length_3193_cov_1.177430	Read.Count	185	0.384156	8.75803403458186e-05
A3_trim_1.fastq.gz	211234621	ELSC_Abe_A3_metaspades_scaffolds.min1000.fasta	ELSC_Abe_A3_NODE_68278_length_3174_cov_1.254020	Read.Count	204	0.413291	9.65750780029567e-05
A3_trim_1.fastq.gz	211234621	ELSC_Abe_A3_metaspades_scaffolds.min1000.fasta	ELSC_Abe_A3_NODE_48085_length_3783_cov_1.601751	Read.Count	324	0.546337	0.000153384
A3_trim_1.fastq.gz	211234621	ELSC_Abe_A3_metaspades_scaffolds.min1000.fasta	Brothers_NWCB_S141_NODE_16133_length_5741_cov_331.878518	Read.Count	283	0.507769	0.000133974
A3_trim_1.fastq.gz	211234621	ELSC_Abe_A3_metaspades_scaffolds.min1000.fasta	ELSC_Tui_Malila_T2_NODE_125223_length_2516_cov_1.752198	Read.Count	285	0.509989	0.000134921
A3_trim_1.fastq.gz	211234621	ELSC_Abe_A3_metaspades_scaffolds.min1000.fasta	ELSC_Abe_A3_NODE_51860_length_3643_cov_1.803470	Read.Count	362	0.579772	0.000171373
A3_trim_1.fastq.gz	211234621	ELSC_Abe_A3_metaspades_scaffolds.min1000.fasta	ELSC_Abe_A3_NODE_270020_length_1543_cov_1.333333	Read.Count	180	0.374584	8.52133041202559e-05
A3_trim_1.fastq.gz	211234621	ELSC_Abe_A3_metaspades_scaffolds.min1000.fasta	ELSC_Abe_A3_NODE_113768_length_2444_cov_1.261977	Read.Count	153	0.326443	7.24313085022175e-05
A3_trim_1.fastq.gz	211234621	ELSC_Abe_A3_metaspades_scaffolds.min1000.fasta	ELSC_Tui_Malila_T11_NODE_26512_length_3694_cov_1.362209	Read.Count	246	0.469478	0.000116458
A3_trim_1.fastq.gz	211234621	ELSC_Abe_A3_metaspades_scaffolds.min1000.fasta	ELSC_Abe_A3_NODE_27167_length_4987_cov_2.489300	Read.Count	1354	0.848779	0.000640993
A3_trim_1.fastq.gz	211234621	ELSC_Abe_A3_metaspades_scaffolds.min1000.fasta	ELSC_Tui_Malila_T10_vRhyme_bin_43	Read.Count	1302	0.844895	0.000616376
A3_trim_1.fastq.gz	211234621	ELSC_Abe_A3_metaspades_scaffolds.min1000.fasta	Brothers_NWCB_S140_NODE_5457_length_8158_cov_1.018802	Read.Count	231	0.451443	0.000109357
A3_trim_1.fastq.gz	211234621	ELSC_Abe_A3_metaspades_scaffolds.min1000.fasta	ELSC_Abe_A3_NODE_281817_length_1508_cov_0.876901	Read.Count	50	0.063818	2.36703622556266e-05
A3_trim_1.fastq.gz	211234621	ELSC_Abe_A3_metaspades_scaffolds.min1000.fasta	ELSC_Abe_A1_vRhyme_bin_202	Read.Count	1375	0.850721	0.000650935
A3_trim_1.fastq.gz	211234621	ELSC_Abe_A3_metaspades_scaffolds.min1000.fasta	ELSC_Abe_A1_NODE_5531_length_8534_cov_3.428334	Read.Count	1260	0.836848	0.000596493
A3_trim_1.fastq.gz	211234621	ELSC_Abe_A3_metaspades_scaffolds.min1000.fasta	ELSC_Abe_A3_NODE_22977_length_5418_cov_1.099792	Read.Count	293	0.519007	0.000138708
A3_trim_1.fastq.gz	211234621	ELSC_Abe_A3_metaspades_scaffolds.min1000.fasta	ELSC_Tui_Malila_T10_NODE_11314_length_5139_cov_26.916201	Read.Count	3241	0.934517	0.00153431
A3_trim_1.fastq.gz	211234621	ELSC_Abe_A3_metaspades_scaffolds.min1000.fasta	ELSC_Bowl_M1_NODE_6096_length_4579_cov_3.168239	Read.Count	224	0.442564	0.000106043
A3_trim_1.fastq.gz	211234621	ELSC_Abe_A3_metaspades_scaffolds.min1000.fasta	ELSC_Abe_A3_NODE_75453_length_3019_cov_1.197095	Read.Count	200	0.406909	9.46814490225066e-05
A3_trim_1.fastq.gz	211234621	ELSC_Abe_A3_metaspades_scaffolds.min1000.fasta	ELSC_Abe_A3_NODE_3813_length_12396_cov_6.327492	Read.Count	4078	0.948946	0.00193055
A3_trim_1.fastq.gz	211234621	ELSC_Abe_A3_metaspades_scaffolds.min1000.fasta	ELSC_Abe_A3_NODE_6603_length_9684_cov_1.628649	Read.Count	783	0.762764	0.000370678
A3_trim_1.fastq.gz	211234621	ELSC_Abe_A3_metaspades_scaffolds.min1000.fasta	ELSC_Tui_Malila_T2_NODE_295031_length_1498_cov_6.906637	Read.Count	23	0.00624306	1.08883666375883e-05
A3_trim_1.fastq.gz	211234621	ELSC_Abe_A3_metaspades_scaffolds.min1000.fasta	ELSC_Abe_A3_NODE_49848_length_3717_cov_1.050139	Read.Count	188	0.389012	8.90005620811562e-05
A3_trim_1.fastq.gz	211234621	ELSC_Abe_A3_metaspades_scaffolds.min1000.fasta	ELSC_Abe_A3_NODE_213904_length_1751_cov_2.671182	Read.Count	724	0.750416	0.000342747
A3_trim_1.fastq.gz	211234621	ELSC_Abe_A3_metaspades_scaffolds.min1000.fasta	ELSC_Abe_A3_NODE_206056_length_1786_cov_1.416516	Read.Count	124	0.265261	5.87024983939541e-05
A3_trim_1.fastq.gz	211234621	ELSC_Abe_A3_metaspades_scaffolds.min1000.fasta	ELSC_Abe_A3_NODE_30960_length_4682_cov_0.895719	Read.Count	213	0.424806	0.000100836
A3_trim_1.fastq.gz	211234621	ELSC_Abe_A3_metaspades_scaffolds.min1000.fasta	ELSC_Abe_A3_NODE_272111_length_1537_cov_0.817730	Read.Count	61	0.0966981	2.88778419518645e-05
A3_trim_1.fastq.gz	211234621	ELSC_Abe_A3_metaspades_scaffolds.min1000.fasta	Brothers_NWCA_S017_NODE_2108_length_3432_cov_20.645688	Read.Count	289	0.514845	0.000136815
A3_trim_1.fastq.gz	211234621	ELSC_Abe_A3_metaspades_scaffolds.min1000.fasta	ELSC_Abe_A3_NODE_99029_length_2627_cov_1.394800	Read.Count	269	0.493479	0.000127347
A3_trim_1.fastq.gz	211234621	ELSC_Abe_A3_metaspades_scaffolds.min1000.fasta	ELSC_Abe_A3_NODE_172415_length_1964_cov_2.017420	Read.Count	245	0.467814	0.000115985
A3_trim_1.fastq.gz	211234621	ELSC_Abe_A3_metaspades_scaffolds.min1000.fasta	ELSC_Tui_Malila_T11_NODE_99655_length_1945_cov_2.201870	Read.Count	462	0.655799	0.000218714
A3_trim_1.fastq.gz	211234621	ELSC_Abe_A3_metaspades_scaffolds.min1000.fasta	ELSC_Abe_A3_vRhyme_bin_174	Read.Count	1067	0.812986	0.000505126
A3_trim_1.fastq.gz	211234621	ELSC_Abe_A3_metaspades_scaffolds.min1000.fasta	ELSC_Abe_A3_NODE_91709_length_2733_cov_1.368381	Read.Count	262	0.487236	0.000124033
A3_trim_1.fastq.gz	211234621	ELSC_Abe_A3_metaspades_scaffolds.min1000.fasta	ELSC_Abe_A3_NODE_149655_length_2117_cov_1.118593	Read.Count	113	0.236265	5.34950186977162e-05
A3_trim_1.fastq.gz	211234621	ELSC_Abe_A3_metaspades_scaffolds.min1000.fasta	ELSC_Abe_A1_NODE_48111_length_3169_cov_0.764629	Read.Count	326	0.54717	0.000154331
A3_trim_1.fastq.gz	211234621	ELSC_Abe_A3_metaspades_scaffolds.min1000.fasta	ELSC_Abe_A1_NODE_118990_length_2003_cov_3.791578	Read.Count	635	0.72586	0.000300614
A3_trim_1.fastq.gz	211234621	ELSC_Abe_A3_metaspades_scaffolds.min1000.fasta	ELSC_Abe_A3_NODE_209354_length_1771_cov_1.678224	Read.Count	168	0.353635	7.95324171789055e-05
A3_trim_1.fastq.gz	211234621	ELSC_Abe_A3_metaspades_scaffolds.min1000.fasta	ELSC_Tui_Malila_T11_NODE_258711_length_1178_cov_1.419600	Read.Count	289	0.514845	0.000136815
A3_trim_1.fastq.gz	211234621	ELSC_Abe_A3_metaspades_scaffolds.min1000.fasta	ELSC_Abe_A3_vRhyme_bin_29	Read.Count	396	0.606826	0.000187469
A3_trim_1.fastq.gz	211234621	ELSC_Abe_A3_metaspades_scaffolds.min1000.fasta	ELSC_Mariner_M17_NODE_18984_length_5767_cov_1.939184	Read.Count	3631	0.941315	0.00171894
A3_trim_1.fastq.gz	211234621	ELSC_Abe_A3_metaspades_scaffolds.min1000.fasta	ELSC_Abe_A3_NODE_14991_length_6622_cov_4.661432	Read.Count	1752	0.879856	0.000829409
A3_trim_1.fastq.gz	211234621	ELSC_Abe_A3_metaspades_scaffolds.min1000.fasta	ELSC_Abe_A3_NODE_219382_length_1728_cov_0.910056	Read.Count	101	0.206715	4.78141317563658e-05
A3_trim_1.fastq.gz	211234621	ELSC_Abe_A3_metaspades_scaffolds.min1000.fasta	ELSC_Abe_A1_vRhyme_bin_192	Read.Count	2084	0.899279	0.000986581
A3_trim_1.fastq.gz	211234621	ELSC_Abe_A3_metaspades_scaffolds.min1000.fasta	ELSC_Abe_A1_NODE_67874_length_2675_cov_0.903454	Read.Count	140	0.30258	6.62770143157546e-05
A3_trim_1.fastq.gz	211234621	ELSC_Abe_A3_metaspades_scaffolds.min1000.fasta	ELSC_Abe_A3_NODE_388710_length_1265_cov_1.889279	Read.Count	134	0.289817	6.34365708450794e-05
A3_trim_1.fastq.gz	211234621	ELSC_Abe_A3_metaspades_scaffolds.min1000.fasta	ELSC_Abe_A3_NODE_64227_length_3275_cov_0.861182	Read.Count	178	0.371254	8.42664896300309e-05
A3_trim_1.fastq.gz	211234621	ELSC_Abe_A3_metaspades_scaffolds.min1000.fasta	ELSC_Tui_Malila_T10_NODE_25855_length_3332_cov_9.915445	Read.Count	319	0.542592	0.000151017
A3_trim_1.fastq.gz	211234621	ELSC_Abe_A3_metaspades_scaffolds.min1000.fasta	ELSC_Abe_A1_NODE_28012_length_4096_cov_2.801209	Read.Count	105	0.214345	4.9707760736816e-05
A3_trim_1.fastq.gz	211234621	ELSC_Abe_A3_metaspades_scaffolds.min1000.fasta	ELSC_Abe_A3_vRhyme_bin_91	Read.Count	2634	0.918147	0.00124695
A3_trim_1.fastq.gz	211234621	ELSC_Abe_A3_metaspades_scaffolds.min1000.fasta	ELSC_Vai_Lili_V2_NODE_10552_length_3209_cov_5.097988	Read.Count	370	0.585461	0.000175161
A3_trim_1.fastq.gz	211234621	ELSC_Abe_A3_metaspades_scaffolds.min1000.fasta	ELSC_Abe_A3_NODE_103001_length_2575_cov_0.732435	Read.Count	122	0.261515	5.7755683903729e-05
A3_trim_1.fastq.gz	211234621	ELSC_Abe_A3_metaspades_scaffolds.min1000.fasta	ELSC_Tui_Malila_T2_NODE_131937_length_2441_cov_0.851340	Read.Count	82	0.155522	3.88193940992277e-05
A3_trim_1.fastq.gz	211234621	ELSC_Abe_A3_metaspades_scaffolds.min1000.fasta	ELSC_Abe_A3_NODE_4150_length_11947_cov_1.285279	Read.Count	844	0.777192	0.000399556
A3_trim_1.fastq.gz	211234621	ELSC_Abe_A3_metaspades_scaffolds.min1000.fasta	ELSC_Abe_A3_NODE_87424_length_2800_cov_1.231949	Read.Count	184	0.382492	8.7106933100706e-05
A3_trim_1.fastq.gz	211234621	ELSC_Abe_A3_metaspades_scaffolds.min1000.fasta	ELSC_Tui_Malila_T2_NODE_173064_length_2080_cov_4.765489	Read.Count	55	0.077414	2.60373984811893e-05
A3_trim_1.fastq.gz	211234621	ELSC_Abe_A3_metaspades_scaffolds.min1000.fasta	ELSC_Abe_A3_NODE_18700_length_5982_cov_1.064389	Read.Count	322	0.544118	0.000152437
A3_trim_1.fastq.gz	211234621	ELSC_Abe_A3_metaspades_scaffolds.min1000.fasta	ELSC_Abe_A3_NODE_245853_length_1624_cov_1.732131	Read.Count	125	0.268036	5.91759056390666e-05
A3_trim_1.fastq.gz	211234621	ELSC_Abe_A3_metaspades_scaffolds.min1000.fasta	ELSC_Abe_A3_NODE_89665_length_2764_cov_1.550246	Read.Count	197	0.401776	9.3261227287169e-05
A3_trim_1.fastq.gz	211234621	ELSC_Abe_A3_metaspades_scaffolds.min1000.fasta	ELSC_Abe_A3_NODE_78820_length_2952_cov_1.122832	Read.Count	170	0.356826	8.04792316691306e-05
A3_trim_1.fastq.gz	211234621	ELSC_Abe_A3_metaspades_scaffolds.min1000.fasta	ELSC_Abe_A3_NODE_35907_length_4358_cov_1.725360	Read.Count	411	0.619867	0.00019457
A3_trim_1.fastq.gz	211234621	ELSC_Abe_A3_metaspades_scaffolds.min1000.fasta	ELSC_Mariner_131-447_scaffold_7232_c1	Read.Count	1109	0.820616	0.000525009
A3_trim_1.fastq.gz	211234621	ELSC_Abe_A3_metaspades_scaffolds.min1000.fasta	Brothers_NWCA_S143_NODE_7612_length_7828_cov_1.936242	Read.Count	795	0.767342	0.000376359
A3_trim_1.fastq.gz	211234621	ELSC_Abe_A3_metaspades_scaffolds.min1000.fasta	ELSC_Mariner_M10_NODE_25174_length_2987_cov_1.470979	Read.Count	168	0.353635	7.95324171789055e-05
A3_trim_1.fastq.gz	211234621	ELSC_Abe_A3_metaspades_scaffolds.min1000.fasta	ELSC_Abe_A3_vRhyme_bin_197	Read.Count	277	0.502497	0.000131134
A3_trim_1.fastq.gz	211234621	ELSC_Abe_A3_metaspades_scaffolds.min1000.fasta	ELSC_Abe_A3_NODE_215473_length_1744_cov_3.499072	Read.Count	575	0.704911	0.000272209
A3_trim_1.fastq.gz	211234621	ELSC_Abe_A3_metaspades_scaffolds.min1000.fasta	ELSC_Tui_Malila_T2_vRhyme_bin_13	Read.Count	353	0.5702	0.000167113
A3_trim_1.fastq.gz	211234621	ELSC_Abe_A3_metaspades_scaffolds.min1000.fasta	ELSC_Tui_Malila_134-614_scaffold_40166_c1	Read.Count	290	0.516509	0.000137288
A3_trim_1.fastq.gz	211234621	ELSC_Abe_A3_metaspades_scaffolds.min1000.fasta	ELSC_Abe_A3_NODE_225105_length_1704_cov_0.449588	Read.Count	32	0.0202553	1.51490318436011e-05
A3_trim_1.fastq.gz	211234621	ELSC_Abe_A3_metaspades_scaffolds.min1000.fasta	ELSC_Abe_A1_NODE_62086_length_2795_cov_3.593703	Read.Count	187	0.387764	8.85271548360437e-05
A3_trim_1.fastq.gz	211234621	ELSC_Abe_A3_metaspades_scaffolds.min1000.fasta	ELSC_Abe_A3_NODE_90774_length_2747_cov_1.293130	Read.Count	248	0.471559	0.000117405
A3_trim_1.fastq.gz	211234621	ELSC_Abe_A3_metaspades_scaffolds.min1000.fasta	ELSC_Abe_A3_vRhyme_bin_137	Read.Count	5144	0.959767	0.00243521
A3_trim_1.fastq.gz	211234621	ELSC_Abe_A3_metaspades_scaffolds.min1000.fasta	ELSC_Abe_A3_NODE_221_length_40388_cov_3.997516	Read.Count	8210	0.978912	0.00388667
A3_trim_1.fastq.gz	211234621	ELSC_Abe_A3_metaspades_scaffolds.min1000.fasta	Brothers_NWCB_S140_vRhyme_bin_135	Read.Count	1739	0.878746	0.000823255
A3_trim_1.fastq.gz	211234621	ELSC_Abe_A3_metaspades_scaffolds.min1000.fasta	ELSC_Mariner_M17_NODE_11185_length_7935_cov_1.503074	Read.Count	327	0.548141	0.000154804
A3_trim_1.fastq.gz	211234621	ELSC_Abe_A3_metaspades_scaffolds.min1000.fasta	ELSC_Abe_A3_NODE_45294_length_3896_cov_2.114089	Read.Count	593	0.71157	0.00028073
A3_trim_1.fastq.gz	211234621	ELSC_Abe_A3_metaspades_scaffolds.min1000.fasta	ELSC_Abe_A3_vRhyme_bin_163	Read.Count	441	0.641232	0.000208773
A3_trim_1.fastq.gz	211234621	ELSC_Abe_A3_metaspades_scaffolds.min1000.fasta	ELSC_Abe_A3_NODE_103197_length_2572_cov_1.511247	Read.Count	228	0.447142	0.000107937
A3_trim_1.fastq.gz	211234621	ELSC_Abe_A3_metaspades_scaffolds.min1000.fasta	ELSC_Abe_A3_NODE_42457_length_4021_cov_2.187211	Read.Count	516	0.679245	0.000244278
A3_trim_1.fastq.gz	211234621	ELSC_Abe_A3_metaspades_scaffolds.min1000.fasta	ELSC_Abe_A3_NODE_17586_length_6153_cov_0.972785	Read.Count	332	0.551887	0.000157171
A3_trim_1.fastq.gz	211234621	ELSC_Abe_A3_metaspades_scaffolds.min1000.fasta	ELSC_Abe_A3_NODE_82445_length_2885_cov_15.353517	Read.Count	18576	0.993063	0.00879401
A3_trim_1.fastq.gz	211234621	ELSC_Abe_A3_metaspades_scaffolds.min1000.fasta	ELSC_Abe_A3_NODE_288080_length_1490_cov_1.046222	Read.Count	75	0.13485	3.550554338344e-05
A3_trim_1.fastq.gz	211234621	ELSC_Abe_A3_metaspades_scaffolds.min1000.fasta	ELSC_Abe_A3_NODE_33699_length_4492_cov_2.843986	Read.Count	919	0.792453	0.000435061
A3_trim_1.fastq.gz	211234621	ELSC_Abe_A3_metaspades_scaffolds.min1000.fasta	ELSC_Abe_A3_NODE_201424_length_1808_cov_1.403926	Read.Count	151	0.32242	7.14844940119925e-05
A3_trim_1.fastq.gz	211234621	ELSC_Abe_A3_metaspades_scaffolds.min1000.fasta	ELSC_Mariner_M17_NODE_97536_length_1916_cov_0.952487	Read.Count	97	0.197697	4.59205027759157e-05
A3_trim_1.fastq.gz	211234621	ELSC_Abe_A3_metaspades_scaffolds.min1000.fasta	ELSC_Bowl_M2_NODE_93308_length_2577_cov_2.485306	Read.Count	473	0.660655	0.000223922
A3_trim_1.fastq.gz	211234621	ELSC_Abe_A3_metaspades_scaffolds.min1000.fasta	ELSC_Abe_A3_NODE_3153_length_13523_cov_1.543744	Read.Count	1008	0.807159	0.000477195
A3_trim_1.fastq.gz	211234621	ELSC_Abe_A3_metaspades_scaffolds.min1000.fasta	ELSC_Abe_A3_NODE_211245_length_1763_cov_1.055623	Read.Count	109	0.225999	5.16013897172661e-05
A3_trim_1.fastq.gz	211234621	ELSC_Abe_A3_metaspades_scaffolds.min1000.fasta	ELSC_Tui_Malila_134-614_scaffold_12943_c1	Read.Count	322	0.544118	0.000152437
A3_trim_1.fastq.gz	211234621	ELSC_Abe_A3_metaspades_scaffolds.min1000.fasta	ELSC_Abe_A1_NODE_21096_length_4664_cov_1.413269	Read.Count	125	0.268036	5.91759056390666e-05
A3_trim_1.fastq.gz	211234621	ELSC_Abe_A3_metaspades_scaffolds.min1000.fasta	ELSC_Abe_A3_NODE_416099_length_1219_cov_0.642857	Read.Count	42	0.0448113	1.98831042947264e-05
A3_trim_1.fastq.gz	211234621	ELSC_Abe_A3_metaspades_scaffolds.min1000.fasta	ELSC_Abe_A1_vRhyme_bin_37	Read.Count	2564	0.916759	0.00121382
A3_trim_1.fastq.gz	211234621	ELSC_Abe_A3_metaspades_scaffolds.min1000.fasta	ELSC_Abe_A1_NODE_126389_length_1939_cov_2.786976	Read.Count	107	0.221143	5.0654575227041e-05
A3_trim_1.fastq.gz	211234621	ELSC_Abe_A3_metaspades_scaffolds.min1000.fasta	Brothers_NWCB_S141_NODE_22575_length_4581_cov_7.072070	Read.Count	8230	0.979467	0.00389614
A3_trim_1.fastq.gz	211234621	ELSC_Abe_A3_metaspades_scaffolds.min1000.fasta	Brothers_NWCB_S140_NODE_102668_length_1945_cov_1.392739	Read.Count	126	0.270671	5.96493128841791e-05
A3_trim_1.fastq.gz	211234621	ELSC_Abe_A3_metaspades_scaffolds.min1000.fasta	Brothers_NWCB_S141_NODE_4910_length_12219_cov_21.035974	Read.Count	333	0.552719	0.000157645
A3_trim_1.fastq.gz	211234621	ELSC_Abe_A3_metaspades_scaffolds.min1000.fasta	ELSC_Abe_A3_NODE_66723_length_3212_cov_1.533549	Read.Count	360	0.578246	0.000170427
A3_trim_1.fastq.gz	211234621	ELSC_Abe_A3_metaspades_scaffolds.min1000.fasta	ELSC_Tui_Malila_134-614_scaffold_107469_c1	Read.Count	345	0.564373	0.000163325
A3_trim_1.fastq.gz	211234621	ELSC_Abe_A3_metaspades_scaffolds.min1000.fasta	ELSC_Abe_A1_NODE_58970_length_2869_cov_1.483589	Read.Count	121	0.258879	5.72822766586165e-05
A3_trim_1.fastq.gz	211234621	ELSC_Abe_A3_metaspades_scaffolds.min1000.fasta	ELSC_Tui_Malila_T2_vRhyme_bin_74	Read.Count	1931	0.891648	0.000914149
A3_trim_1.fastq.gz	211234621	ELSC_Abe_A3_metaspades_scaffolds.min1000.fasta	ELSC_Abe_A1_NODE_24720_length_4339_cov_2.242403	Read.Count	3003	0.927858	0.00142164
A3_trim_1.fastq.gz	211234621	ELSC_Abe_A3_metaspades_scaffolds.min1000.fasta	ELSC_Abe_A3_NODE_12677_length_7153_cov_2.006120	Read.Count	969	0.799528	0.000458732
A3_trim_1.fastq.gz	211234621	ELSC_Abe_A3_metaspades_scaffolds.min1000.fasta	Brothers_NWCA_S145_NODE_6964_length_6137_cov_18.160899	Read.Count	3847	0.944506	0.0018212
A3_trim_1.fastq.gz	211234621	ELSC_Abe_A3_metaspades_scaffolds.min1000.fasta	ELSC_Abe_A3_NODE_72324_length_3083_cov_2.071042	Read.Count	477	0.663013	0.000225815
A3_trim_1.fastq.gz	211234621	ELSC_Abe_A3_metaspades_scaffolds.min1000.fasta	ELSC_Abe_A3_NODE_3740_length_12475_cov_1.627956	Read.Count	1020	0.808546	0.000482875
A3_trim_1.fastq.gz	211234621	ELSC_Abe_A3_metaspades_scaffolds.min1000.fasta	Brothers_NWCA_S145_NODE_29035_length_2616_cov_34.615910	Read.Count	248	0.471559	0.000117405
A3_trim_1.fastq.gz	211234621	ELSC_Abe_A3_metaspades_scaffolds.min1000.fasta	ELSC_Tui_Malila_T2_NODE_312830_length_1444_cov_0.806378	Read.Count	28	0.0137347	1.32554028631509e-05
A3_trim_1.fastq.gz	211234621	ELSC_Abe_A3_metaspades_scaffolds.min1000.fasta	ELSC_Abe_A3_NODE_87743_length_2794_cov_2.438695	Read.Count	665	0.730577	0.000314816
A3_trim_1.fastq.gz	211234621	ELSC_Abe_A3_metaspades_scaffolds.min1000.fasta	ELSC_Abe_A3_NODE_14073_length_6820_cov_1.522038	Read.Count	530	0.68535	0.000250906
A3_trim_1.fastq.gz	211234621	ELSC_Abe_A3_metaspades_scaffolds.min1000.fasta	ELSC_Abe_A3_vRhyme_bin_195	Read.Count	317	0.541343	0.00015007
A3_trim_1.fastq.gz	211234621	ELSC_Abe_A3_metaspades_scaffolds.min1000.fasta	ELSC_Abe_A3_NODE_120_length_52272_cov_3.309848	Read.Count	9316	0.981964	0.00441026
A3_trim_1.fastq.gz	211234621	ELSC_Abe_A3_metaspades_scaffolds.min1000.fasta	ELSC_Tui_Malila_132-544_scaffold_33036_c1	Read.Count	195	0.40025	9.23144127969439e-05
A3_trim_1.fastq.gz	211234621	ELSC_Abe_A3_metaspades_scaffolds.min1000.fasta	ELSC_Abe_A3_NODE_52371_length_3626_cov_1.261503	Read.Count	219	0.433824	0.000103676
A3_trim_1.fastq.gz	211234621	ELSC_Abe_A3_metaspades_scaffolds.min1000.fasta	ELSC_Tui_Malila_T10_NODE_9932_length_5492_cov_6.301584	Read.Count	394	0.605438	0.000186522
A3_trim_1.fastq.gz	211234621	ELSC_Abe_A3_metaspades_scaffolds.min1000.fasta	ELSC_Abe_A3_NODE_79041_length_2948_cov_0.666430	Read.Count	137	0.295644	6.4856792580417e-05
A3_trim_1.fastq.gz	211234621	ELSC_Abe_A3_metaspades_scaffolds.min1000.fasta	ELSC_Tui_Malila_132-544_scaffold_22445_c1	Read.Count	52	0.0689512	2.46171767458517e-05
A3_trim_1.fastq.gz	211234621	ELSC_Abe_A3_metaspades_scaffolds.min1000.fasta	ELSC_Tui_Malila_134-614_scaffold_4516_c1	Read.Count	891	0.786071	0.000421806
A3_trim_1.fastq.gz	211234621	ELSC_Abe_A3_metaspades_scaffolds.min1000.fasta	Brothers_NWCB_S146_NODE_25089_length_4450_cov_8.816794	Read.Count	195	0.40025	9.23144127969439e-05
A3_trim_1.fastq.gz	211234621	ELSC_Abe_A3_metaspades_scaffolds.min1000.fasta	ELSC_Abe_A1_NODE_286658_length_1221_cov_2.516453	Read.Count	137	0.295644	6.4856792580417e-05
A3_trim_1.fastq.gz	211234621	ELSC_Abe_A3_metaspades_scaffolds.min1000.fasta	ELSC_Abe_A3_NODE_335398_length_1372_cov_2.762249	Read.Count	542	0.692009	0.000256587
A3_trim_1.fastq.gz	211234621	ELSC_Abe_A3_metaspades_scaffolds.min1000.fasta	ELSC_Abe_A3_NODE_283_length_36817_cov_4.424911	Read.Count	8136	0.978635	0.00385164
A3_trim_1.fastq.gz	211234621	ELSC_Abe_A3_metaspades_scaffolds.min1000.fasta	ELSC_Abe_A3_NODE_291090_length_1482_cov_0.557934	Read.Count	44	0.0498058	2.08299187849515e-05
A3_trim_1.fastq.gz	211234621	ELSC_Abe_A3_metaspades_scaffolds.min1000.fasta	ELSC_Abe_A3_vRhyme_bin_188	Read.Count	824	0.77192	0.000390088
A3_trim_1.fastq.gz	211234621	ELSC_Abe_A3_metaspades_scaffolds.min1000.fasta	ELSC_Abe_A3_NODE_245840_length_1624_cov_1.881764	Read.Count	134	0.289817	6.34365708450794e-05
A3_trim_1.fastq.gz	211234621	ELSC_Abe_A3_metaspades_scaffolds.min1000.fasta	ELSC_Abe_A3_NODE_77719_length_2973_cov_0.988756	Read.Count	179	0.37278	8.47398968751434e-05
A3_trim_1.fastq.gz	211234621	ELSC_Abe_A3_metaspades_scaffolds.min1000.fasta	ELSC_Tui_Malila_T11_NODE_13990_length_5060_cov_2.083925	Read.Count	378	0.591704	0.000178948
A3_trim_1.fastq.gz	211234621	ELSC_Abe_A3_metaspades_scaffolds.min1000.fasta	ELSC_Abe_A3_NODE_185702_length_1889_cov_0.804767	Read.Count	78	0.144284	3.69257651187776e-05
A3_trim_1.fastq.gz	211234621	ELSC_Abe_A3_metaspades_scaffolds.min1000.fasta	ELSC_Abe_A1_NODE_20150_length_4761_cov_3.381312	Read.Count	1489	0.860433	0.000704903
A3_trim_1.fastq.gz	211234621	ELSC_Abe_A3_metaspades_scaffolds.min1000.fasta	ELSC_Tui_Malila_T2_NODE_304296_length_1470_cov_0.632167	Read.Count	41	0.0424528	1.94096970496139e-05
A3_trim_1.fastq.gz	211234621	ELSC_Abe_A3_metaspades_scaffolds.min1000.fasta	ELSC_Tui_Malila_T10_NODE_2302_length_11307_cov_4.436494	Read.Count	1452	0.856271	0.000687387
A3_trim_1.fastq.gz	211234621	ELSC_Abe_A3_metaspades_scaffolds.min1000.fasta	ELSC_Abe_A3_NODE_7074_length_9361_cov_1.275720	Read.Count	603	0.715594	0.000285465
A3_trim_1.fastq.gz	211234621	ELSC_Abe_A3_metaspades_scaffolds.min1000.fasta	ELSC_Abe_A3_NODE_87579_length_2797_cov_1.575281	Read.Count	214	0.426193	0.000101309
A3_trim_1.fastq.gz	211234621	ELSC_Abe_A3_metaspades_scaffolds.min1000.fasta	ELSC_Abe_A3_NODE_2171_length_15900_cov_3.629367	Read.Count	3157	0.931465	0.00149455
A3_trim_1.fastq.gz	211234621	ELSC_Abe_A3_metaspades_scaffolds.min1000.fasta	ELSC_Abe_A3_NODE_79839_length_2933_cov_0.877406	Read.Count	167	0.351831	7.9059009933793e-05
A3_trim_1.fastq.gz	211234621	ELSC_Abe_A3_metaspades_scaffolds.min1000.fasta	Brothers_NWCB_S140_NODE_69175_length_2443_cov_1.182211	Read.Count	106	0.216981	5.01811679819285e-05
A3_trim_1.fastq.gz	211234621	ELSC_Abe_A3_metaspades_scaffolds.min1000.fasta	ELSC_Tui_Malila_T10_NODE_103150_length_1532_cov_13.814947	Read.Count	83	0.158435	3.92928013443402e-05
A3_trim_1.fastq.gz	211234621	ELSC_Abe_A3_metaspades_scaffolds.min1000.fasta	ELSC_Abe_A3_NODE_144636_length_2155_cov_1.017751	Read.Count	95	0.192703	4.49736882856906e-05
A3_trim_1.fastq.gz	211234621	ELSC_Abe_A3_metaspades_scaffolds.min1000.fasta	Brothers_NWCA_S144_NODE_26577_length_3728_cov_1.534296	Read.Count	261	0.485849	0.000123559
A3_trim_1.fastq.gz	211234621	ELSC_Abe_A3_metaspades_scaffolds.min1000.fasta	ELSC_Tui_Malila_132-544_scaffold_8875_c1	Read.Count	347	0.565483	0.000164272
A3_trim_1.fastq.gz	211234621	ELSC_Abe_A3_metaspades_scaffolds.min1000.fasta	ELSC_Abe_A3_NODE_30830_length_4691_cov_1.576687	Read.Count	396	0.606826	0.000187469
A3_trim_1.fastq.gz	211234621	ELSC_Abe_A3_metaspades_scaffolds.min1000.fasta	Brothers_NWCB_S139_NODE_23143_length_5406_cov_2.476984	Read.Count	579	0.706437	0.000274103
A3_trim_1.fastq.gz	211234621	ELSC_Abe_A3_metaspades_scaffolds.min1000.fasta	ELSC_Abe_A3_NODE_35511_length_4383_cov_1.475799	Read.Count	331	0.551471	0.000156698
A3_trim_1.fastq.gz	211234621	ELSC_Abe_A3_metaspades_scaffolds.min1000.fasta	Brothers_NWCB_S140_NODE_100904_length_1966_cov_0.698206	Read.Count	64	0.105438	3.02980636872021e-05
A3_trim_1.fastq.gz	211234621	ELSC_Abe_A3_metaspades_scaffolds.min1000.fasta	ELSC_Abe_A3_vRhyme_bin_30	Read.Count	555	0.697003	0.000262741
A3_trim_1.fastq.gz	211234621	ELSC_Abe_A3_metaspades_scaffolds.min1000.fasta	ELSC_Mariner_M10_NODE_27346_length_2824_cov_3.007045	Read.Count	76	0.137486	3.59789506285525e-05
A3_trim_1.fastq.gz	211234621	ELSC_Abe_A3_metaspades_scaffolds.min1000.fasta	ELSC_Abe_A3_NODE_445729_length_1173_cov_0.815488	Read.Count	44	0.0498058	2.08299187849515e-05
A3_trim_1.fastq.gz	211234621	ELSC_Abe_A3_metaspades_scaffolds.min1000.fasta	ELSC_Tui_Malila_134-614_scaffold_132986_c1	Read.Count	61	0.0966981	2.88778419518645e-05
A3_trim_1.fastq.gz	211234621	ELSC_Abe_A3_metaspades_scaffolds.min1000.fasta	ELSC_Abe_128-326_scaffold_30627_c1	Read.Count	195	0.40025	9.23144127969439e-05
A3_trim_1.fastq.gz	211234621	ELSC_Abe_A3_metaspades_scaffolds.min1000.fasta	ELSC_Abe_A3_NODE_83191_length_2872_cov_1.773042	Read.Count	463	0.656632	0.000219188
A3_trim_1.fastq.gz	211234621	ELSC_Abe_A3_metaspades_scaffolds.min1000.fasta	ELSC_Abe_A3_NODE_81804_length_2897_cov_1.744043	Read.Count	251	0.475583	0.000118825
A3_trim_1.fastq.gz	211234621	ELSC_Abe_A3_metaspades_scaffolds.min1000.fasta	ELSC_Abe_A3_NODE_305496_length_1444_cov_0.741078	Read.Count	103	0.21157	4.87609462465909e-05
A3_trim_1.fastq.gz	211234621	ELSC_Abe_A3_metaspades_scaffolds.min1000.fasta	ELSC_Mariner_M17_NODE_150767_length_1383_cov_0.675955	Read.Count	32	0.0202553	1.51490318436011e-05
A3_trim_1.fastq.gz	211234621	ELSC_Abe_A3_metaspades_scaffolds.min1000.fasta	ELSC_Abe_A3_NODE_131653_length_2263_cov_2.536517	Read.Count	488	0.667453	0.000231023
A3_trim_1.fastq.gz	211234621	ELSC_Abe_A3_metaspades_scaffolds.min1000.fasta	ELSC_Mariner_M10_NODE_14663_length_4256_cov_2.379026	Read.Count	294	0.520255	0.000139182
A3_trim_1.fastq.gz	211234621	ELSC_Abe_A3_metaspades_scaffolds.min1000.fasta	ELSC_Abe_A3_NODE_36_length_96023_cov_17.013171	Read.Count	84005	0.999723	0.0397686
A3_trim_1.fastq.gz	211234621	ELSC_Abe_A3_metaspades_scaffolds.min1000.fasta	ELSC_Tui_Malila_T2_NODE_328896_length_1398_cov_0.689221	Read.Count	21	0.00443951	9.94155214736319e-06
A3_trim_1.fastq.gz	211234621	ELSC_Abe_A3_metaspades_scaffolds.min1000.fasta	Brothers_NWCA_S143_NODE_10850_length_6489_cov_88.319711	Read.Count	2730	0.920644	0.0012924
A3_trim_1.fastq.gz	211234621	ELSC_Abe_A3_metaspades_scaffolds.min1000.fasta	ELSC_Abe_A3_NODE_327589_length_1390_cov_3.081552	Read.Count	231	0.451443	0.000109357
A3_trim_1.fastq.gz	211234621	ELSC_Abe_A3_metaspades_scaffolds.min1000.fasta	ELSC_Abe_A3_NODE_28528_length_4869_cov_1.742514	Read.Count	437	0.638596	0.000206879
A3_trim_1.fastq.gz	211234621	ELSC_Abe_A3_metaspades_scaffolds.min1000.fasta	Brothers_NWCB_S141_NODE_109529_length_1416_cov_0.934833	Read.Count	705	0.744589	0.000333752
A3_trim_1.fastq.gz	211234621	ELSC_Abe_A3_metaspades_scaffolds.min1000.fasta	ELSC_Tui_Malila_134-614_scaffold_10957_c1	Read.Count	3047	0.92869	0.00144247
A3_trim_1.fastq.gz	211234621	ELSC_Abe_A3_metaspades_scaffolds.min1000.fasta	ELSC_Abe_A3_NODE_25945_length_5103_cov_1.825563	Read.Count	518	0.680355	0.000245225
A3_trim_1.fastq.gz	211234621	ELSC_Abe_A3_metaspades_scaffolds.min1000.fasta	ELSC_Tui_Malila_T10_NODE_15083_length_4418_cov_4.945467	Read.Count	653	0.72808	0.000309135
A3_trim_1.fastq.gz	211234621	ELSC_Abe_A3_metaspades_scaffolds.min1000.fasta	ELSC_Abe_A3_NODE_48776_length_3757_cov_1.993388	Read.Count	681	0.73571	0.00032239
A3_trim_1.fastq.gz	211234621	ELSC_Abe_A3_metaspades_scaffolds.min1000.fasta	Brothers_NWCA_S143_NODE_6916_length_8216_cov_15.779206	Read.Count	542	0.692009	0.000256587
A3_trim_1.fastq.gz	211234621	ELSC_Abe_A3_metaspades_scaffolds.min1000.fasta	ELSC_Tui_Malila_T10_NODE_18216_length_4007_cov_3.706701	Read.Count	391	0.602802	0.000185102
A3_trim_1.fastq.gz	211234621	ELSC_Abe_A3_metaspades_scaffolds.min1000.fasta	Brothers_UC_S010_NODE_124015_length_1065_cov_0.865672	Read.Count	34	0.0260821	1.60958463338261e-05
A3_trim_1.fastq.gz	211234621	ELSC_Abe_A3_metaspades_scaffolds.min1000.fasta	ELSC_Abe_A1_NODE_66556_length_2700_cov_0.990672	Read.Count	101	0.206715	4.78141317563658e-05
A3_trim_1.fastq.gz	211234621	ELSC_Abe_A3_metaspades_scaffolds.min1000.fasta	ELSC_Abe_A3_NODE_38682_length_4207_cov_1.287990	Read.Count	333	0.552719	0.000157645
A3_trim_1.fastq.gz	211234621	ELSC_Abe_A3_metaspades_scaffolds.min1000.fasta	ELSC_Abe_A1_NODE_56337_length_2932_cov_1.739394	Read.Count	121	0.258879	5.72822766586165e-05
A3_trim_1.fastq.gz	211234621	ELSC_Abe_A3_metaspades_scaffolds.min1000.fasta	ELSC_Tui_Malila_T2_NODE_66596_length_3577_cov_2.109855	Read.Count	67	0.11404	3.17182854225397e-05
A3_trim_1.fastq.gz	211234621	ELSC_Abe_A3_metaspades_scaffolds.min1000.fasta	ELSC_Tui_Malila_T2_NODE_100784_length_2848_cov_0.671444	Read.Count	192	0.395533	9.08941910616063e-05
A3_trim_1.fastq.gz	211234621	ELSC_Abe_A3_metaspades_scaffolds.min1000.fasta	ELSC_Abe_A3_NODE_85540_length_2831_cov_0.882027	Read.Count	139	0.300916	6.58036070706421e-05
A3_trim_1.fastq.gz	211234621	ELSC_Abe_A3_metaspades_scaffolds.min1000.fasta	ELSC_Tui_Malila_T2_NODE_169444_length_2106_cov_4.042446	Read.Count	1010	0.807852	0.000478141
A3_trim_1.fastq.gz	211234621	ELSC_Abe_A3_metaspades_scaffolds.min1000.fasta	ELSC_Tui_Malila_T11_NODE_126890_length_1724_cov_0.832185	Read.Count	32	0.0202553	1.51490318436011e-05
A3_trim_1.fastq.gz	211234621	ELSC_Abe_A3_metaspades_scaffolds.min1000.fasta	ELSC_Abe_A3_NODE_40533_length_4113_cov_1.745359	Read.Count	431	0.632769	0.000204039
A3_trim_1.fastq.gz	211234621	ELSC_Abe_A3_metaspades_scaffolds.min1000.fasta	ELSC_Abe_A3_NODE_26488_length_5051_cov_1.741064	Read.Count	441	0.641232	0.000208773
A3_trim_1.fastq.gz	211234621	ELSC_Abe_A3_metaspades_scaffolds.min1000.fasta	ELSC_Abe_A3_NODE_20207_length_5764_cov_1.511797	Read.Count	450	0.648724	0.000213033
A3_trim_1.fastq.gz	211234621	ELSC_Abe_A3_metaspades_scaffolds.min1000.fasta	ELSC_Abe_A3_NODE_171359_length_1971_cov_0.466377	Read.Count	64	0.105438	3.02980636872021e-05
A3_trim_1.fastq.gz	211234621	ELSC_Abe_A3_metaspades_scaffolds.min1000.fasta	ELSC_Abe_A3_NODE_203698_length_1797_cov_1.203593	Read.Count	136	0.293285	6.43833853353045e-05
A3_trim_1.fastq.gz	211234621	ELSC_Abe_A3_metaspades_scaffolds.min1000.fasta	ELSC_Mariner_M10_NODE_9453_length_5646_cov_9.321616	Read.Count	144	0.308546	6.81706432962047e-05
A3_trim_1.fastq.gz	211234621	ELSC_Abe_A3_metaspades_scaffolds.min1000.fasta	ELSC_Tui_Malila_T2_NODE_222_length_65941_cov_5.031999_fragment_2	Read.Count	428	0.631382	0.000202618
A3_trim_1.fastq.gz	211234621	ELSC_Abe_A3_metaspades_scaffolds.min1000.fasta	ELSC_Mariner_M17_NODE_23558_length_5024_cov_1.308352	Read.Count	128	0.275388	6.05961273744042e-05
A3_trim_1.fastq.gz	211234621	ELSC_Abe_A3_metaspades_scaffolds.min1000.fasta	ELSC_Abe_A3_NODE_17523_length_6163_cov_1.041915	Read.Count	393	0.604606	0.000186049
A3_trim_1.fastq.gz	211234621	ELSC_Abe_A3_metaspades_scaffolds.min1000.fasta	ELSC_Abe_A3_NODE_32815_length_4552_cov_1.857175	Read.Count	427	0.630549	0.000202145
A3_trim_1.fastq.gz	211234621	ELSC_Abe_A3_metaspades_scaffolds.min1000.fasta	ELSC_Tui_Malila_T11_vRhyme_bin_101	Read.Count	257	0.482381	0.000121666
A3_trim_1.fastq.gz	211234621	ELSC_Abe_A3_metaspades_scaffolds.min1000.fasta	ELSC_Mariner_M17_NODE_16804_length_6205_cov_6.272787	Read.Count	202	0.410239	9.56282635127317e-05
A3_trim_1.fastq.gz	211234621	ELSC_Abe_A3_metaspades_scaffolds.min1000.fasta	ELSC_Abe_A1_NODE_4699_length_9218_cov_1.671543	Read.Count	3733	0.943396	0.00176723
A3_trim_1.fastq.gz	211234621	ELSC_Abe_A3_metaspades_scaffolds.min1000.fasta	ELSC_Abe_A3_NODE_112402_length_2460_cov_1.771539	Read.Count	238	0.458518	0.000112671
A3_trim_1.fastq.gz	211234621	ELSC_Abe_A3_metaspades_scaffolds.min1000.fasta	ELSC_Mariner_M10_NODE_13257_length_4543_cov_1.695652	Read.Count	416	0.624861	0.000196937
A3_trim_1.fastq.gz	211234621	ELSC_Abe_A3_metaspades_scaffolds.min1000.fasta	EPR_4281-140_scaffold_43885_c1	Read.Count	611	0.717814	0.000289252
A3_trim_1.fastq.gz	211234621	ELSC_Abe_A3_metaspades_scaffolds.min1000.fasta	ELSC_Tui_Malila_T11_NODE_22577_length_3998_cov_1.104624	Read.Count	144	0.308546	6.81706432962047e-05
A3_trim_1.fastq.gz	211234621	ELSC_Abe_A3_metaspades_scaffolds.min1000.fasta	ELSC_Abe_A3_NODE_65667_length_3239_cov_1.067802	Read.Count	192	0.395533	9.08941910616063e-05
A3_trim_1.fastq.gz	211234621	ELSC_Abe_A3_metaspades_scaffolds.min1000.fasta	ELSC_Abe_A3_NODE_2124_length_16039_cov_3.370915	Read.Count	2987	0.927303	0.00141407
A3_trim_1.fastq.gz	211234621	ELSC_Abe_A3_metaspades_scaffolds.min1000.fasta	ELSC_Mariner_M10_vRhyme_bin_51	Read.Count	351	0.568257	0.000166166
A3_trim_1.fastq.gz	211234621	ELSC_Abe_A3_metaspades_scaffolds.min1000.fasta	ELSC_Tui_Malila_132-544_scaffold_78805_c1	Read.Count	32	0.0202553	1.51490318436011e-05
A3_trim_1.fastq.gz	211234621	ELSC_Abe_A3_metaspades_scaffolds.min1000.fasta	ELSC_Abe_A3_NODE_183020_length_1903_cov_1.624437	Read.Count	146	0.313818	6.91174577864298e-05
A3_trim_1.fastq.gz	211234621	ELSC_Abe_A3_metaspades_scaffolds.min1000.fasta	ELSC_Abe_A1_NODE_79074_length_2479_cov_1.103741	Read.Count	112	0.233491	5.30216114526037e-05
A3_trim_1.fastq.gz	211234621	ELSC_Abe_A3_metaspades_scaffolds.min1000.fasta	ELSC_Mariner_M17_NODE_41499_length_3480_cov_1.323591	Read.Count	137	0.295644	6.4856792580417e-05
A3_trim_1.fastq.gz	211234621	ELSC_Abe_A3_metaspades_scaffolds.min1000.fasta	ELSC_Abe_A3_NODE_78109_length_2965_cov_1.695208	Read.Count	298	0.525111	0.000141075
A3_trim_1.fastq.gz	211234621	ELSC_Abe_A3_metaspades_scaffolds.min1000.fasta	ELSC_Abe_A3_NODE_281453_length_1509_cov_0.881331	Read.Count	67	0.11404	3.17182854225397e-05
A3_trim_1.fastq.gz	211234621	ELSC_Abe_A3_metaspades_scaffolds.min1000.fasta	ELSC_Abe_A3_NODE_10883_length_7685_cov_1.633104	Read.Count	689	0.738346	0.000326178
A3_trim_1.fastq.gz	211234621	ELSC_Abe_A3_metaspades_scaffolds.min1000.fasta	ELSC_Tui_Malila_134-614_scaffold_11887_c1	Read.Count	6390	0.968923	0.00302507
A3_trim_1.fastq.gz	211234621	ELSC_Abe_A3_metaspades_scaffolds.min1000.fasta	ELSC_Abe_A3_vRhyme_bin_171	Read.Count	2462	0.913152	0.00116553
A3_trim_1.fastq.gz	211234621	ELSC_Abe_A3_metaspades_scaffolds.min1000.fasta	ELSC_Abe_A3_NODE_437627_length_1185_cov_1.094518	Read.Count	109	0.225999	5.16013897172661e-05
A3_trim_1.fastq.gz	211234621	ELSC_Abe_A3_metaspades_scaffolds.min1000.fasta	ELSC_Tui_Malila_134-614_vRhyme_bin_32	Read.Count	3249	0.934795	0.0015381
A3_trim_1.fastq.gz	211234621	ELSC_Abe_A3_metaspades_scaffolds.min1000.fasta	ELSC_Abe_A3_NODE_395780_length_1253_cov_0.786856	Read.Count	62	0.100444	2.9351249196977e-05
A3_trim_1.fastq.gz	211234621	ELSC_Abe_A3_metaspades_scaffolds.min1000.fasta	ELSC_Abe_A3_NODE_114753_length_2433_cov_0.721596	Read.Count	76	0.137486	3.59789506285525e-05
A3_trim_1.fastq.gz	211234621	ELSC_Abe_A3_metaspades_scaffolds.min1000.fasta	ELSC_Abe_A3_NODE_135842_length_2226_cov_4.152930	Read.Count	725	0.750832	0.00034322
A3_trim_1.fastq.gz	211234621	ELSC_Abe_A3_metaspades_scaffolds.min1000.fasta	Brothers_NWCB_S140_NODE_2984_length_10238_cov_2.074671	Read.Count	334	0.553968	0.000158118
A3_trim_1.fastq.gz	211234621	ELSC_Abe_A3_metaspades_scaffolds.min1000.fasta	MAR_Rainbow_354-166_scaffold_22818_c1	Read.Count	395	0.605993	0.000186996
A3_trim_1.fastq.gz	211234621	ELSC_Abe_A3_metaspades_scaffolds.min1000.fasta	ELSC_Abe_A1_vRhyme_bin_67	Read.Count	1094	0.817425	0.000517908
A3_trim_1.fastq.gz	211234621	ELSC_Abe_A3_metaspades_scaffolds.min1000.fasta	ELSC_Abe_A1_NODE_183813_length_1578_cov_7.936595	Read.Count	199	0.404412	9.4208041777394e-05
A3_trim_1.fastq.gz	211234621	ELSC_Abe_A3_metaspades_scaffolds.min1000.fasta	ELSC_Tui_Malila_T2_NODE_115846_length_2632_cov_0.934531	Read.Count	63	0.102941	2.98246564420896e-05
A3_trim_1.fastq.gz	211234621	ELSC_Abe_A3_metaspades_scaffolds.min1000.fasta	ELSC_Tui_Malila_134-614_scaffold_117751_c1	Read.Count	256	0.481548	0.000121192
A3_trim_1.fastq.gz	211234621	ELSC_Abe_A3_metaspades_scaffolds.min1000.fasta	ELSC_Abe_A3_NODE_27647_length_4946_cov_0.934634	Read.Count	268	0.492231	0.000126873
A3_trim_1.fastq.gz	211234621	ELSC_Abe_A3_metaspades_scaffolds.min1000.fasta	ELSC_Bowl_M2_NODE_42060_length_4220_cov_1.624237	Read.Count	89	0.174667	4.21332448150154e-05
A3_trim_1.fastq.gz	211234621	ELSC_Abe_A3_metaspades_scaffolds.min1000.fasta	ELSC_Abe_A3_NODE_7829_length_8949_cov_2.253004	Read.Count	1180	0.829911	0.000558621
A3_trim_1.fastq.gz	211234621	ELSC_Abe_A3_metaspades_scaffolds.min1000.fasta	ELSC_Abe_A1_NODE_6120_length_8160_cov_2.740695	Read.Count	629	0.725028	0.000297773
A3_trim_1.fastq.gz	211234621	ELSC_Abe_A3_metaspades_scaffolds.min1000.fasta	ELSC_Abe_A1_NODE_49647_length_3120_cov_1.703976	Read.Count	690	0.73904	0.000326651
A3_trim_1.fastq.gz	211234621	ELSC_Abe_A3_metaspades_scaffolds.min1000.fasta	ELSC_Abe_A3_NODE_76775_length_2991_cov_1.302723	Read.Count	198	0.402608	9.37346345322815e-05
A3_trim_1.fastq.gz	211234621	ELSC_Abe_A3_metaspades_scaffolds.min1000.fasta	ELSC_Tui_Malila_T2_NODE_186071_length_1991_cov_1.575644	Read.Count	591	0.710877	0.000279784
A3_trim_1.fastq.gz	211234621	ELSC_Abe_A3_metaspades_scaffolds.min1000.fasta	ELSC_Tui_Malila_134-614_scaffold_46575_c1	Read.Count	449	0.647752	0.00021256
A3_trim_1.fastq.gz	211234621	ELSC_Abe_A3_metaspades_scaffolds.min1000.fasta	ELSC_Abe_A3_NODE_202303_length_1804_cov_0.906380	Read.Count	80	0.150388	3.78725796090026e-05
A3_trim_1.fastq.gz	211234621	ELSC_Abe_A3_metaspades_scaffolds.min1000.fasta	ELSC_Tui_Malila_T11_NODE_32806_length_3330_cov_1.057134	Read.Count	264	0.488901	0.00012498
A3_trim_1.fastq.gz	211234621	ELSC_Abe_A3_metaspades_scaffolds.min1000.fasta	Brothers_NWCA_S144_vRhyme_bin_104	Read.Count	7658	0.976138	0.00362535
A3_trim_1.fastq.gz	211234621	ELSC_Abe_A3_metaspades_scaffolds.min1000.fasta	ELSC_Abe_A1_NODE_5436_length_8606_cov_3.116641	Read.Count	536	0.689095	0.000253746
A3_trim_1.fastq.gz	211234621	ELSC_Abe_A3_metaspades_scaffolds.min1000.fasta	ELSC_Tui_Malila_132-544_scaffold_85771_c1	Read.Count	23	0.00624306	1.08883666375883e-05
A3_trim_1.fastq.gz	211234621	ELSC_Abe_A3_metaspades_scaffolds.min1000.fasta	ELSC_Abe_A3_NODE_3773_length_12434_cov_2.347282	Read.Count	1989	0.895117	0.000941607
A3_trim_1.fastq.gz	211234621	ELSC_Abe_A3_metaspades_scaffolds.min1000.fasta	ELSC_Abe_A3_NODE_252840_length_1599_cov_1.574728	Read.Count	137	0.295644	6.4856792580417e-05
A3_trim_1.fastq.gz	211234621	ELSC_Abe_A3_metaspades_scaffolds.min1000.fasta	ELSC_Vai_Lili_V2_NODE_49640_length_1525_cov_0.795422	Read.Count	77	0.140538	3.6452357873665e-05
A3_trim_1.fastq.gz	211234621	ELSC_Abe_A3_metaspades_scaffolds.min1000.fasta	ELSC_Abe_A3_vRhyme_bin_25	Read.Count	522	0.682159	0.000247119
A3_trim_1.fastq.gz	211234621	ELSC_Abe_A3_metaspades_scaffolds.min1000.fasta	Brothers_NWCB_S141_NODE_29875_length_3770_cov_8.079879	Read.Count	390	0.601415	0.000184629
A3_trim_1.fastq.gz	211234621	ELSC_Abe_A3_metaspades_scaffolds.min1000.fasta	ELSC_Abe_A3_vRhyme_bin_170	Read.Count	229	0.448668	0.00010841
A3_trim_1.fastq.gz	211234621	ELSC_Abe_A3_metaspades_scaffolds.min1000.fasta	ELSC_Abe_A3_NODE_95226_length_2680_cov_1.132393	Read.Count	153	0.326443	7.24313085022175e-05
A3_trim_1.fastq.gz	211234621	ELSC_Abe_A3_metaspades_scaffolds.min1000.fasta	ELSC_Abe_A3_vRhyme_bin_189	Read.Count	4967	0.95838	0.00235141
A3_trim_1.fastq.gz	211234621	ELSC_Abe_A3_metaspades_scaffolds.min1000.fasta	ELSC_Tui_Malila_T2_NODE_28225_length_5599_cov_3.224050	Read.Count	1127	0.824362	0.00053353
A3_trim_1.fastq.gz	211234621	ELSC_Abe_A3_metaspades_scaffolds.min1000.fasta	ELSC_Abe_A3_vRhyme_bin_41	Read.Count	11237	0.986404	0.00531968
A3_trim_1.fastq.gz	211234621	ELSC_Abe_A3_metaspades_scaffolds.min1000.fasta	Brothers_NWCA_S143_NODE_36050_length_3345_cov_1.387197	Read.Count	260	0.485017	0.000123086
A3_trim_1.fastq.gz	211234621	ELSC_Abe_A3_metaspades_scaffolds.min1000.fasta	ELSC_Abe_A3_vRhyme_bin_24	Read.Count	656	0.729329	0.000310555
A3_trim_1.fastq.gz	211234621	ELSC_Abe_A3_metaspades_scaffolds.min1000.fasta	ELSC_Abe_A3_NODE_3711_length_12511_cov_2.105862	Read.Count	1327	0.846837	0.000628211
A3_trim_1.fastq.gz	211234621	ELSC_Abe_A3_metaspades_scaffolds.min1000.fasta	ELSC_Abe_A3_NODE_322781_length_1402_cov_0.754510	Read.Count	67	0.11404	3.17182854225397e-05
A3_trim_1.fastq.gz	211234621	ELSC_Abe_A3_metaspades_scaffolds.min1000.fasta	ELSC_Abe_A3_NODE_332_length_34678_cov_2.270730	Read.Count	3937	0.945893	0.0018638
A3_trim_1.fastq.gz	211234621	ELSC_Abe_A3_metaspades_scaffolds.min1000.fasta	ELSC_Abe_A3_NODE_9352_length_8263_cov_1.162488	Read.Count	530	0.68535	0.000250906
A3_trim_1.fastq.gz	211234621	ELSC_Abe_A3_metaspades_scaffolds.min1000.fasta	ELSC_Abe_A3_NODE_40336_length_4123_cov_1.250000	Read.Count	273	0.498196	0.00012924
A3_trim_1.fastq.gz	211234621	ELSC_Abe_A3_metaspades_scaffolds.min1000.fasta	ELSC_Tui_Malila_T11_vRhyme_bin_61	Read.Count	2531	0.916204	0.00119819
A3_trim_1.fastq.gz	211234621	ELSC_Abe_A3_metaspades_scaffolds.min1000.fasta	ELSC_Tui_Malila_134-614_scaffold_64360_c1	Read.Count	840	0.776082	0.000397662
A3_trim_1.fastq.gz	211234621	ELSC_Abe_A3_metaspades_scaffolds.min1000.fasta	ELSC_Abe_A1_NODE_52464_length_3037_cov_2.787973	Read.Count	225	0.443535	0.000106517
A3_trim_1.fastq.gz	211234621	ELSC_Abe_A3_metaspades_scaffolds.min1000.fasta	ELSC_Abe_A3_NODE_41414_length_4071_cov_1.258367	Read.Count	264	0.488901	0.00012498
A3_trim_1.fastq.gz	211234621	ELSC_Abe_A3_metaspades_scaffolds.min1000.fasta	ELSC_Abe_A3_NODE_373_length_33199_cov_3.771378	Read.Count	5984	0.966426	0.00283287
A3_trim_1.fastq.gz	211234621	ELSC_Abe_A3_metaspades_scaffolds.min1000.fasta	ELSC_Abe_A3_NODE_90286_length_2755_cov_0.863394	Read.Count	171	0.358907	8.09526389142431e-05
A3_trim_1.fastq.gz	211234621	ELSC_Abe_A3_metaspades_scaffolds.min1000.fasta	ELSC_Abe_A3_NODE_71058_length_3111_cov_1.381367	Read.Count	327	0.548141	0.000154804
A3_trim_1.fastq.gz	211234621	ELSC_Abe_A3_metaspades_scaffolds.min1000.fasta	ELSC_Abe_A3_vRhyme_bin_182	Read.Count	412	0.620977	0.000195044
A3_trim_1.fastq.gz	211234621	ELSC_Abe_A3_metaspades_scaffolds.min1000.fasta	ELSC_Tui_Malila_T2_NODE_31817_length_5263_cov_1.822235	Read.Count	254	0.479745	0.000120245
A3_trim_1.fastq.gz	211234621	ELSC_Abe_A3_metaspades_scaffolds.min1000.fasta	Brothers_NWCB_S139_NODE_38807_length_3969_cov_24.234774	Read.Count	4807	0.957825	0.00227567
A3_trim_1.fastq.gz	211234621	ELSC_Abe_A3_metaspades_scaffolds.min1000.fasta	ELSC_Abe_A3_vRhyme_bin_106	Read.Count	999	0.805771	0.000472934
A3_trim_1.fastq.gz	211234621	ELSC_Abe_A3_metaspades_scaffolds.min1000.fasta	ELSC_Tui_Malila_T11_vRhyme_bin_71	Read.Count	3002	0.92758	0.00142117
A3_trim_1.fastq.gz	211234621	ELSC_Abe_A3_metaspades_scaffolds.min1000.fasta	ELSC_Abe_A1_NODE_196406_length_1521_cov_0.901004	Read.Count	31	0.0184517	1.46756245984885e-05
A3_trim_1.fastq.gz	211234621	ELSC_Abe_A3_metaspades_scaffolds.min1000.fasta	ELSC_Abe_A3_NODE_322597_length_1402_cov_1.305098	Read.Count	90	0.178135	4.2606652060128e-05
A3_trim_1.fastq.gz	211234621	ELSC_Abe_A3_metaspades_scaffolds.min1000.fasta	ELSC_Abe_A3_NODE_313564_length_1424_cov_1.017733	Read.Count	100	0.204495	4.73407245112533e-05
A3_trim_1.fastq.gz	211234621	ELSC_Abe_A3_metaspades_scaffolds.min1000.fasta	ELSC_Abe_A3_vRhyme_bin_48	Read.Count	1272	0.839068	0.000602174
A3_trim_1.fastq.gz	211234621	ELSC_Abe_A3_metaspades_scaffolds.min1000.fasta	ELSC_Abe_A3_NODE_98933_length_2628_cov_2.141543	Read.Count	309	0.536765	0.000146283
A3_trim_1.fastq.gz	211234621	ELSC_Abe_A3_metaspades_scaffolds.min1000.fasta	ELSC_Abe_A1_NODE_10389_length_6444_cov_166.724553	Read.Count	10649	0.985572	0.00504131
A3_trim_1.fastq.gz	211234621	ELSC_Abe_A3_metaspades_scaffolds.min1000.fasta	ELSC_Abe_A3_NODE_183089_length_1903_cov_0.941441	Read.Count	90	0.178135	4.2606652060128e-05
A3_trim_1.fastq.gz	211234621	ELSC_Abe_A3_metaspades_scaffolds.min1000.fasta	MAR_Rainbow_354-166_scaffold_19172_c1	Read.Count	973	0.801748	0.000460625
A3_trim_1.fastq.gz	211234621	ELSC_Abe_A3_metaspades_scaffolds.min1000.fasta	ELSC_Tui_Malila_T10_vRhyme_bin_106	Read.Count	290	0.516509	0.000137288
A3_trim_1.fastq.gz	211234621	ELSC_Abe_A3_metaspades_scaffolds.min1000.fasta	ELSC_Abe_A3_NODE_201894_length_1806_cov_0.871948	Read.Count	82	0.155522	3.88193940992277e-05
A3_trim_1.fastq.gz	211234621	ELSC_Abe_A3_metaspades_scaffolds.min1000.fasta	ELSC_Abe_A3_NODE_40033_length_4137_cov_1.400499	Read.Count	849	0.778857	0.000401923
A3_trim_1.fastq.gz	211234621	ELSC_Abe_A3_metaspades_scaffolds.min1000.fasta	ELSC_Abe_A3_NODE_85238_length_2836_cov_1.659653	Read.Count	261	0.485849	0.000123559
A3_trim_1.fastq.gz	211234621	ELSC_Abe_A3_metaspades_scaffolds.min1000.fasta	ELSC_Abe_A3_NODE_269177_length_1546_cov_0.587738	Read.Count	67	0.11404	3.17182854225397e-05
A3_trim_1.fastq.gz	211234621	ELSC_Abe_A3_metaspades_scaffolds.min1000.fasta	ELSC_Abe_A3_NODE_188424_length_1874_cov_0.974814	Read.Count	90	0.178135	4.2606652060128e-05
A3_trim_1.fastq.gz	211234621	ELSC_Abe_A3_metaspades_scaffolds.min1000.fasta	ELSC_Bowl_M2_NODE_185822_length_1657_cov_0.686928	Read.Count	26	0.0113762	1.23085883729259e-05
A3_trim_1.fastq.gz	211234621	ELSC_Abe_A3_metaspades_scaffolds.min1000.fasta	Brothers_NWCB_S139_NODE_76754_length_2563_cov_2.048440	Read.Count	93	0.187847	4.40268737954656e-05
A3_trim_1.fastq.gz	211234621	ELSC_Abe_A3_metaspades_scaffolds.min1000.fasta	ELSC_Tui_Malila_132-544_scaffold_34409_c1	Read.Count	66	0.110849	3.12448781774272e-05
A3_trim_1.fastq.gz	211234621	ELSC_Abe_A3_metaspades_scaffolds.min1000.fasta	ELSC_Bowl_M1_NODE_23356_length_1916_cov_1.627166	Read.Count	180	0.374584	8.52133041202559e-05
A3_trim_1.fastq.gz	211234621	ELSC_Abe_A3_metaspades_scaffolds.min1000.fasta	ELSC_Abe_A3_NODE_175126_length_1948_cov_1.386052	Read.Count	80	0.150388	3.78725796090026e-05
A3_trim_1.fastq.gz	211234621	ELSC_Abe_A3_metaspades_scaffolds.min1000.fasta	ELSC_Abe_A3_NODE_220585_length_1723_cov_0.543860	Read.Count	49	0.061737	2.31969550105141e-05
A3_trim_1.fastq.gz	211234621	ELSC_Abe_A3_metaspades_scaffolds.min1000.fasta	ELSC_Abe_A3_NODE_43504_length_3973_cov_1.473999	Read.Count	424	0.629578	0.000200725
A3_trim_1.fastq.gz	211234621	ELSC_Abe_A3_metaspades_scaffolds.min1000.fasta	ELSC_Abe_A3_NODE_101888_length_2589_cov_1.482941	Read.Count	190	0.391509	8.99473765713813e-05
A3_trim_1.fastq.gz	211234621	ELSC_Abe_A3_metaspades_scaffolds.min1000.fasta	ELSC_Tui_Malila_T2_NODE_38211_length_4791_cov_5.669597	Read.Count	1949	0.892758	0.000922671
A3_trim_1.fastq.gz	211234621	ELSC_Abe_A3_metaspades_scaffolds.min1000.fasta	ELSC_Tui_Malila_T2_NODE_162509_length_2160_cov_3.068864	Read.Count	1501	0.861265	0.000710584
A3_trim_1.fastq.gz	211234621	ELSC_Abe_A3_metaspades_scaffolds.min1000.fasta	ELSC_Mariner_M10_NODE_32705_length_2496_cov_51.207260	Read.Count	36	0.0307991	1.70426608240512e-05
A3_trim_1.fastq.gz	211234621	ELSC_Abe_A3_metaspades_scaffolds.min1000.fasta	ELSC_Abe_A3_NODE_120422_length_2372_cov_0.767038	Read.Count	95	0.192703	4.49736882856906e-05
A3_trim_1.fastq.gz	211234621	ELSC_Abe_A3_metaspades_scaffolds.min1000.fasta	ELSC_Tui_Malila_T10_NODE_24757_length_3411_cov_6.510353	Read.Count	1363	0.849889	0.000645254
A3_trim_1.fastq.gz	211234621	ELSC_Abe_A3_metaspades_scaffolds.min1000.fasta	ELSC_Abe_A3_NODE_201364_length_1808_cov_3.278406	Read.Count	504	0.673696	0.000238597
A3_trim_1.fastq.gz	211234621	ELSC_Abe_A3_metaspades_scaffolds.min1000.fasta	ELSC_Abe_A3_NODE_22513_length_5468_cov_1.637334	Read.Count	459	0.654134	0.000217294
A3_trim_1.fastq.gz	211234621	ELSC_Abe_A3_metaspades_scaffolds.min1000.fasta	ELSC_Abe_A3_NODE_40880_length_4096_cov_1.477450	Read.Count	410	0.618479	0.000194097
A3_trim_1.fastq.gz	211234621	ELSC_Abe_A3_metaspades_scaffolds.min1000.fasta	ELSC_Mariner_M17_NODE_72035_length_2382_cov_0.904213	Read.Count	21	0.00443951	9.94155214736319e-06
A3_trim_1.fastq.gz	211234621	ELSC_Abe_A3_metaspades_scaffolds.min1000.fasta	ELSC_Mariner_M17_vRhyme_bin_209	Read.Count	1289	0.841704	0.000610222
A3_trim_1.fastq.gz	211234621	ELSC_Abe_A3_metaspades_scaffolds.min1000.fasta	ELSC_Mariner_M17_NODE_44537_length_3321_cov_1.572323	Read.Count	239	0.459628	0.000113144
A3_trim_1.fastq.gz	211234621	ELSC_Abe_A3_metaspades_scaffolds.min1000.fasta	ELSC_Abe_A3_vRhyme_bin_71	Read.Count	5566	0.963374	0.00263498
A3_trim_1.fastq.gz	211234621	ELSC_Abe_A3_metaspades_scaffolds.min1000.fasta	ELSC_Abe_A3_NODE_383422_length_1275_cov_0.744774	Read.Count	38	0.0350999	1.79894753142763e-05
A3_trim_1.fastq.gz	211234621	ELSC_Abe_A3_metaspades_scaffolds.min1000.fasta	ELSC_Mariner_M17_NODE_51780_length_2998_cov_1.694880	Read.Count	411	0.619867	0.00019457
A3_trim_1.fastq.gz	211234621	ELSC_Abe_A3_metaspades_scaffolds.min1000.fasta	ELSC_Abe_A3_NODE_168746_length_1987_cov_1.105914	Read.Count	106	0.216981	5.01811679819285e-05
A3_trim_1.fastq.gz	211234621	ELSC_Abe_A3_metaspades_scaffolds.min1000.fasta	ELSC_Abe_A3_NODE_79258_length_2944_cov_0.943557	Read.Count	160	0.339761	7.57451592180053e-05
A3_trim_1.fastq.gz	211234621	ELSC_Abe_A3_metaspades_scaffolds.min1000.fasta	ELSC_Abe_A3_NODE_275967_length_1525_cov_1.206724	Read.Count	1362	0.849612	0.000644781
A3_trim_1.fastq.gz	211234621	ELSC_Abe_A3_metaspades_scaffolds.min1000.fasta	ELSC_Abe_A3_NODE_399245_length_1247_cov_0.897321	Read.Count	177	0.369589	8.37930823849183e-05
A3_trim_1.fastq.gz	211234621	ELSC_Abe_A3_metaspades_scaffolds.min1000.fasta	ELSC_Abe_A1_NODE_290567_length_1211_cov_6.061808	Read.Count	160	0.339761	7.57451592180053e-05
A3_trim_1.fastq.gz	211234621	ELSC_Abe_A3_metaspades_scaffolds.min1000.fasta	ELSC_Tui_Malila_134-614_scaffold_76517_c1	Read.Count	498	0.672031	0.000235757
A3_trim_1.fastq.gz	211234621	ELSC_Abe_A3_metaspades_scaffolds.min1000.fasta	Brothers_NWCB_S146_NODE_29085_length_4126_cov_2.196049	Read.Count	677	0.734184	0.000320497
A3_trim_1.fastq.gz	211234621	ELSC_Abe_A3_metaspades_scaffolds.min1000.fasta	ELSC_Abe_A3_NODE_129592_length_2283_cov_0.877551	Read.Count	91	0.181743	4.30800593052405e-05
A3_trim_1.fastq.gz	211234621	ELSC_Abe_A3_metaspades_scaffolds.min1000.fasta	ELSC_Abe_A3_NODE_18688_length_5983_cov_2.315915	Read.Count	804	0.76859	0.000380619
A3_trim_1.fastq.gz	211234621	ELSC_Abe_A3_metaspades_scaffolds.min1000.fasta	ELSC_Abe_A3_NODE_50200_length_3703_cov_0.893736	Read.Count	170	0.356826	8.04792316691306e-05
A3_trim_1.fastq.gz	211234621	ELSC_Abe_A3_metaspades_scaffolds.min1000.fasta	ELSC_Abe_A3_NODE_124318_length_2332_cov_2.979138	Read.Count	414	0.622919	0.000195991
A3_trim_1.fastq.gz	211234621	ELSC_Abe_A3_metaspades_scaffolds.min1000.fasta	ELSC_Mariner_M17_NODE_15352_length_6552_cov_0.975097	Read.Count	219	0.433824	0.000103676
A3_trim_1.fastq.gz	211234621	ELSC_Abe_A3_metaspades_scaffolds.min1000.fasta	ELSC_Tui_Malila_T10_NODE_67620_length_1964_cov_4.395754	Read.Count	217	0.43091	0.000102729
A3_trim_1.fastq.gz	211234621	ELSC_Abe_A3_metaspades_scaffolds.min1000.fasta	Brothers_NWCB_S140_NODE_152853_length_1532_cov_1.443416	Read.Count	101	0.206715	4.78141317563658e-05
A3_trim_1.fastq.gz	211234621	ELSC_Abe_A3_metaspades_scaffolds.min1000.fasta	ELSC_Abe_A1_NODE_38563_length_3527_cov_2.132353	Read.Count	152	0.323946	7.1957901257105e-05
A3_trim_1.fastq.gz	211234621	ELSC_Abe_A3_metaspades_scaffolds.min1000.fasta	Brothers_NWCA_S144_NODE_92462_length_1824_cov_0.619328	Read.Count	93	0.187847	4.40268737954656e-05
A3_trim_1.fastq.gz	211234621	ELSC_Abe_A3_metaspades_scaffolds.min1000.fasta	ELSC_Tui_Malila_T10_NODE_100207_length_1560_cov_1.613398	Read.Count	221	0.437153	0.000104623
A3_trim_1.fastq.gz	211234621	ELSC_Abe_A3_metaspades_scaffolds.min1000.fasta	ELSC_Abe_A3_NODE_211659_length_1761_cov_1.334149	Read.Count	118	0.249168	5.58620549232789e-05
A3_trim_1.fastq.gz	211234621	ELSC_Abe_A3_metaspades_scaffolds.min1000.fasta	ELSC_Abe_A3_NODE_348312_length_1345_cov_0.544335	Read.Count	38	0.0350999	1.79894753142763e-05
A3_trim_1.fastq.gz	211234621	ELSC_Abe_A3_metaspades_scaffolds.min1000.fasta	ELSC_Abe_A3_NODE_29582_length_4787_cov_1.474678	Read.Count	354	0.571587	0.000167586
A3_trim_1.fastq.gz	211234621	ELSC_Abe_A3_metaspades_scaffolds.min1000.fasta	ELSC_Abe_A3_NODE_264588_length_1560_cov_2.037683	Read.Count	146	0.313818	6.91174577864298e-05
A3_trim_1.fastq.gz	211234621	ELSC_Abe_A3_metaspades_scaffolds.min1000.fasta	ELSC_Abe_A1_NODE_131603_length_1897_cov_1.489831	Read.Count	119	0.25333	5.63354621683914e-05
A3_trim_1.fastq.gz	211234621	ELSC_Abe_A3_metaspades_scaffolds.min1000.fasta	ELSC_Abe_A3_vRhyme_bin_179	Read.Count	2369	0.9101	0.0011215
A3_trim_1.fastq.gz	211234621	ELSC_Abe_A3_metaspades_scaffolds.min1000.fasta	ELSC_Mariner_M17_NODE_53941_length_2913_cov_5.162958	Read.Count	118	0.249168	5.58620549232789e-05
A3_trim_1.fastq.gz	211234621	ELSC_Abe_A3_metaspades_scaffolds.min1000.fasta	ELSC_Tui_Malila_132-544_scaffold_22922_c1	Read.Count	95	0.192703	4.49736882856906e-05
A3_trim_1.fastq.gz	211234621	ELSC_Abe_A3_metaspades_scaffolds.min1000.fasta	ELSC_Abe_A3_NODE_97868_length_2642_cov_2.682306	Read.Count	481	0.664956	0.000227709
A3_trim_1.fastq.gz	211234621	ELSC_Abe_A3_metaspades_scaffolds.min1000.fasta	Brothers_NWCB_S141_vRhyme_bin_150	Read.Count	141	0.304107	6.67504215608671e-05
A3_trim_1.fastq.gz	211234621	ELSC_Abe_A3_metaspades_scaffolds.min1000.fasta	ELSC_Abe_A1_NODE_41908_length_3390_cov_10.827459	Read.Count	186	0.386099	8.80537475909311e-05
A3_trim_1.fastq.gz	211234621	ELSC_Abe_A3_metaspades_scaffolds.min1000.fasta	ELSC_Mariner_M10_NODE_5278_length_8101_cov_145.843241	Read.Count	169	0.355161	8.00058244240181e-05
A3_trim_1.fastq.gz	211234621	ELSC_Abe_A3_metaspades_scaffolds.min1000.fasta	ELSC_Abe_A3_NODE_59426_length_3404_cov_1.157766	Read.Count	184	0.382492	8.7106933100706e-05
A3_trim_1.fastq.gz	211234621	ELSC_Abe_A3_metaspades_scaffolds.min1000.fasta	ELSC_Abe_A3_NODE_47809_length_3794_cov_1.483229	Read.Count	282	0.506521	0.000133501
A3_trim_1.fastq.gz	211234621	ELSC_Abe_A3_metaspades_scaffolds.min1000.fasta	ELSC_Abe_A3_NODE_545054_length_1049_cov_0.532538	Read.Count	29	0.0151221	1.37288101082635e-05
A3_trim_1.fastq.gz	211234621	ELSC_Abe_A3_metaspades_scaffolds.min1000.fasta	ELSC_Mariner_M10_NODE_86759_length_1212_cov_1.301382	Read.Count	19	0.00249723	8.99473765713813e-06
A3_trim_1.fastq.gz	211234621	ELSC_Abe_A3_metaspades_scaffolds.min1000.fasta	ELSC_Abe_A3_NODE_32049_length_4605_cov_1.550916	Read.Count	437	0.638596	0.000206879
A3_trim_1.fastq.gz	211234621	ELSC_Abe_A3_metaspades_scaffolds.min1000.fasta	ELSC_Tui_Malila_132-544_scaffold_12269_c1	Read.Count	163	0.343368	7.71653809533429e-05
A3_trim_1.fastq.gz	211234621	ELSC_Abe_A3_metaspades_scaffolds.min1000.fasta	ELSC_Abe_A1_NODE_110936_length_2079_cov_5.873463	Read.Count	277	0.502497	0.000131134
A3_trim_1.fastq.gz	211234621	ELSC_Abe_A3_metaspades_scaffolds.min1000.fasta	ELSC_Abe_A1_vRhyme_bin_102	Read.Count	1527	0.865982	0.000722893
A3_trim_1.fastq.gz	211234621	ELSC_Abe_A3_metaspades_scaffolds.min1000.fasta	ELSC_Abe_A3_vRhyme_bin_21	Read.Count	896	0.787458	0.000424173
A3_trim_1.fastq.gz	211234621	ELSC_Abe_A3_metaspades_scaffolds.min1000.fasta	ELSC_Abe_A3_NODE_87635_length_2796_cov_1.912327	Read.Count	250	0.473779	0.000118352
A3_trim_1.fastq.gz	211234621	ELSC_Abe_A3_metaspades_scaffolds.min1000.fasta	ELSC_Abe_128-326_scaffold_41061_c1	Read.Count	219	0.433824	0.000103676
A3_trim_1.fastq.gz	211234621	ELSC_Abe_A3_metaspades_scaffolds.min1000.fasta	ELSC_Abe_A3_NODE_190809_length_1861_cov_1.580161	Read.Count	203	0.411487	9.61016707578442e-05
A3_trim_1.fastq.gz	211234621	ELSC_Abe_A3_metaspades_scaffolds.min1000.fasta	ELSC_Mariner_M10_NODE_45212_length_1977_cov_1.809189	Read.Count	73	0.130966	3.45587288932149e-05
A3_trim_1.fastq.gz	211234621	ELSC_Abe_A3_metaspades_scaffolds.min1000.fasta	ELSC_Tui_Malila_T10_NODE_45631_length_2454_cov_3.236786	Read.Count	75	0.13485	3.550554338344e-05
A3_trim_1.fastq.gz	211234621	ELSC_Abe_A3_metaspades_scaffolds.min1000.fasta	ELSC_Abe_A3_NODE_76800_length_2990_cov_8.465945	Read.Count	1100	0.818674	0.000520748
A3_trim_1.fastq.gz	211234621	ELSC_Abe_A3_metaspades_scaffolds.min1000.fasta	ELSC_Mariner_M17_NODE_141637_length_1449_cov_8.453858	Read.Count	1291	0.842675	0.000611169
A3_trim_1.fastq.gz	211234621	ELSC_Abe_A3_metaspades_scaffolds.min1000.fasta	ELSC_Abe_A1_NODE_275444_length_1251_cov_0.550712	Read.Count	2710	0.920366	0.00128293
A3_trim_1.fastq.gz	211234621	ELSC_Abe_A3_metaspades_scaffolds.min1000.fasta	ELSC_Abe_A3_NODE_27053_length_4998_cov_1.008828	Read.Count	262	0.487236	0.000124033
A3_trim_1.fastq.gz	211234621	ELSC_Abe_A3_metaspades_scaffolds.min1000.fasta	ELSC_Abe_A3_NODE_80779_length_2915_cov_1.285151	Read.Count	204	0.413291	9.65750780029567e-05
A3_trim_1.fastq.gz	211234621	ELSC_Abe_A3_metaspades_scaffolds.min1000.fasta	ELSC_Abe_A3_NODE_74302_length_3042_cov_1.166381	Read.Count	181	0.377081	8.56867113653685e-05
A3_trim_1.fastq.gz	211234621	ELSC_Abe_A3_metaspades_scaffolds.min1000.fasta	ELSC_Abe_A1_NODE_168239_length_1659_cov_3.185379	Read.Count	161	0.34101	7.62185664631178e-05
A3_trim_1.fastq.gz	211234621	ELSC_Abe_A3_metaspades_scaffolds.min1000.fasta	ELSC_Bowl_M2_NODE_27171_length_5485_cov_30.617768	Read.Count	5446	0.962542	0.00257818
A3_trim_1.fastq.gz	211234621	ELSC_Abe_A3_metaspades_scaffolds.min1000.fasta	ELSC_Tui_Malila_T10_vRhyme_bin_99	Read.Count	462	0.655799	0.000218714
A3_trim_1.fastq.gz	211234621	ELSC_Abe_A3_metaspades_scaffolds.min1000.fasta	ELSC_Abe_A3_NODE_5267_length_10723_cov_1.547471	Read.Count	835	0.774279	0.000395295
A3_trim_1.fastq.gz	211234621	ELSC_Abe_A3_metaspades_scaffolds.min1000.fasta	ELSC_Mariner_M17_NODE_46300_length_3235_cov_4.198842	Read.Count	3836	0.944229	0.00181599
A3_trim_1.fastq.gz	211234621	ELSC_Abe_A3_metaspades_scaffolds.min1000.fasta	ELSC_Abe_A3_NODE_18687_length_5983_cov_2.451503	Read.Count	1095	0.817841	0.000518381
A3_trim_1.fastq.gz	211234621	ELSC_Abe_A3_metaspades_scaffolds.min1000.fasta	ELSC_Abe_A3_NODE_333962_length_1376_cov_0.654123	Read.Count	46	0.0556326	2.17767332751765e-05
A3_trim_1.fastq.gz	211234621	ELSC_Abe_A3_metaspades_scaffolds.min1000.fasta	ELSC_Abe_A3_NODE_406596_length_1234_cov_2.997290	Read.Count	299	0.525943	0.000141549
A3_trim_1.fastq.gz	211234621	ELSC_Abe_A3_metaspades_scaffolds.min1000.fasta	ELSC_Mariner_M17_NODE_43176_length_3385_cov_1.924494	Read.Count	215	0.427997	0.000101783
A3_trim_1.fastq.gz	211234621	ELSC_Abe_A3_metaspades_scaffolds.min1000.fasta	ELSC_Tui_Malila_T2_NODE_35428_length_4983_cov_4.527801	Read.Count	679	0.735155	0.000321444
A3_trim_1.fastq.gz	211234621	ELSC_Abe_A3_metaspades_scaffolds.min1000.fasta	ELSC_Abe_A1_vRhyme_bin_153	Read.Count	336	0.556049	0.000159065
A3_trim_1.fastq.gz	211234621	ELSC_Abe_A3_metaspades_scaffolds.min1000.fasta	ELSC_Abe_A3_NODE_65922_length_3232_cov_1.758132	Read.Count	296	0.522752	0.000140129
A3_trim_1.fastq.gz	211234621	ELSC_Abe_A3_metaspades_scaffolds.min1000.fasta	ELSC_Abe_A3_NODE_206509_length_1784_cov_1.259505	Read.Count	157	0.333518	7.43249374826677e-05
A3_trim_1.fastq.gz	211234621	ELSC_Abe_A3_metaspades_scaffolds.min1000.fasta	ELSC_Abe_A1_NODE_66016_length_2710_cov_2.052265	Read.Count	91	0.181743	4.30800593052405e-05
A3_trim_1.fastq.gz	211234621	ELSC_Abe_A3_metaspades_scaffolds.min1000.fasta	ELSC_Abe_A3_NODE_124252_length_2333_cov_1.321396	Read.Count	1077	0.814234	0.00050986
A3_trim_1.fastq.gz	211234621	ELSC_Abe_A3_metaspades_scaffolds.min1000.fasta	ELSC_Abe_A3_NODE_222166_length_1716_cov_0.943361	Read.Count	97	0.197697	4.59205027759157e-05
A3_trim_1.fastq.gz	211234621	ELSC_Abe_A3_metaspades_scaffolds.min1000.fasta	ELSC_Abe_A3_NODE_219594_length_1727_cov_0.948750	Read.Count	88	0.171892	4.16598375699029e-05
A3_trim_1.fastq.gz	211234621	ELSC_Abe_A3_metaspades_scaffolds.min1000.fasta	ELSC_Abe_A3_NODE_82686_length_2881_cov_1.079521	Read.Count	155	0.330466	7.33781229924426e-05
A3_trim_1.fastq.gz	211234621	ELSC_Abe_A3_metaspades_scaffolds.min1000.fasta	ELSC_Abe_A3_vRhyme_bin_95	Read.Count	13818	0.990011	0.00654154
A3_trim_1.fastq.gz	211234621	ELSC_Abe_A3_metaspades_scaffolds.min1000.fasta	ELSC_Abe_A3_NODE_36036_length_4351_cov_3.338778	Read.Count	701	0.742786	0.000331858
A3_trim_1.fastq.gz	211234621	ELSC_Abe_A3_metaspades_scaffolds.min1000.fasta	MAR_Lucky_356-284_vRhyme_bin_1	Read.Count	3651	0.941731	0.00172841
A3_trim_1.fastq.gz	211234621	ELSC_Abe_A3_metaspades_scaffolds.min1000.fasta	ELSC_Tui_Malila_T2_NODE_227692_length_1761_cov_7.589963	Read.Count	72	0.128468	3.40853216481024e-05
A3_trim_1.fastq.gz	211234621	ELSC_Abe_A3_metaspades_scaffolds.min1000.fasta	ELSC_Abe_A3_NODE_301353_length_1454_cov_3.530520	Read.Count	158	0.335738	7.47983447277802e-05
A3_trim_1.fastq.gz	211234621	ELSC_Abe_A3_metaspades_scaffolds.min1000.fasta	ELSC_Abe_A3_NODE_48989_length_3749_cov_2.380453	Read.Count	844	0.777192	0.000399556
A3_trim_1.fastq.gz	211234621	ELSC_Abe_A3_metaspades_scaffolds.min1000.fasta	ELSC_Abe_A3_vRhyme_bin_19	Read.Count	535	0.688402	0.000253273
A3_trim_1.fastq.gz	211234621	ELSC_Abe_A3_metaspades_scaffolds.min1000.fasta	ELSC_Abe_A1_NODE_72699_length_2584_cov_10.573871	Read.Count	85	0.163984	4.02396158345653e-05
A3_trim_1.fastq.gz	211234621	ELSC_Abe_A3_metaspades_scaffolds.min1000.fasta	ELSC_Abe_A1_NODE_3872_length_10044_cov_3.058586	Read.Count	445	0.644562	0.000210666
A3_trim_1.fastq.gz	211234621	ELSC_Abe_A3_metaspades_scaffolds.min1000.fasta	ELSC_Abe_A1_NODE_22502_length_4527_cov_4.631591	Read.Count	133	0.28732	6.29631635999669e-05
A3_trim_1.fastq.gz	211234621	ELSC_Abe_A3_metaspades_scaffolds.min1000.fasta	ELSC_Abe_A3_NODE_112318_length_2461_cov_1.847472	Read.Count	358	0.57561	0.00016948
A3_trim_1.fastq.gz	211234621	ELSC_Abe_A3_metaspades_scaffolds.min1000.fasta	ELSC_Abe_A3_NODE_108545_length_2506_cov_1.059689	Read.Count	145	0.311321	6.86440505413173e-05
A3_trim_1.fastq.gz	211234621	ELSC_Abe_A3_metaspades_scaffolds.min1000.fasta	ELSC_Abe_A3_NODE_137254_length_2215_cov_0.801724	Read.Count	89	0.174667	4.21332448150154e-05
A3_trim_1.fastq.gz	211234621	ELSC_Abe_A3_metaspades_scaffolds.min1000.fasta	ELSC_Abe_A1_NODE_45400_length_3260_cov_4.341526	Read.Count	112	0.233491	5.30216114526037e-05
A3_trim_1.fastq.gz	211234621	ELSC_Abe_A3_metaspades_scaffolds.min1000.fasta	EPR_PIR-30_vRhyme_bin_39	Read.Count	1273	0.839345	0.000602647
A3_trim_1.fastq.gz	211234621	ELSC_Abe_A3_metaspades_scaffolds.min1000.fasta	ELSC_Mariner_131-447_scaffold_10872_c1	Read.Count	143	0.306743	6.76972360510922e-05
A3_trim_1.fastq.gz	211234621	ELSC_Abe_A3_metaspades_scaffolds.min1000.fasta	ELSC_Tui_Malila_T2_NODE_233952_length_1732_cov_1.528972	Read.Count	416	0.624861	0.000196937
A3_trim_1.fastq.gz	211234621	ELSC_Abe_A3_metaspades_scaffolds.min1000.fasta	Brothers_NWCA_S143_NODE_12996_length_5900_cov_1.904036	Read.Count	163	0.343368	7.71653809533429e-05
A3_trim_1.fastq.gz	211234621	ELSC_Abe_A3_metaspades_scaffolds.min1000.fasta	ELSC_Abe_A3_NODE_4375_length_11660_cov_3.100147	Read.Count	2382	0.910932	0.00112766
A3_trim_1.fastq.gz	211234621	ELSC_Abe_A3_metaspades_scaffolds.min1000.fasta	Brothers_NWCB_S141_NODE_2684_length_17351_cov_23.816651	Read.Count	869	0.782048	0.000411391
A3_trim_1.fastq.gz	211234621	ELSC_Abe_A3_metaspades_scaffolds.min1000.fasta	ELSC_Mariner_M17_NODE_66148_length_2530_cov_37.126509	Read.Count	507	0.674945	0.000240017
A3_trim_1.fastq.gz	211234621	ELSC_Abe_A3_metaspades_scaffolds.min1000.fasta	ELSC_Bowl_M2_NODE_71473_length_3041_cov_1.448868	Read.Count	70	0.123751	3.31385071578773e-05
A3_trim_1.fastq.gz	211234621	ELSC_Abe_A3_metaspades_scaffolds.min1000.fasta	ELSC_Abe_A3_NODE_4526_length_11497_cov_1.265963	Read.Count	718	0.748335	0.000339906
A3_trim_1.fastq.gz	211234621	ELSC_Abe_A3_metaspades_scaffolds.min1000.fasta	ELSC_Tui_Malila_134-614_scaffold_12903_c1	Read.Count	591	0.710877	0.000279784
A3_trim_1.fastq.gz	211234621	ELSC_Abe_A3_metaspades_scaffolds.min1000.fasta	MAR_Lucky_356-308_vRhyme_bin_18	Read.Count	3191	0.932852	0.00151064
A3_trim_1.fastq.gz	211234621	ELSC_Abe_A3_metaspades_scaffolds.min1000.fasta	Brothers_NWCB_S140_NODE_94667_length_2040_cov_1.239937	Read.Count	248	0.471559	0.000117405
A3_trim_1.fastq.gz	211234621	ELSC_Abe_A3_metaspades_scaffolds.min1000.fasta	ELSC_Tui_Malila_132-544_scaffold_86394_c1	Read.Count	53	0.0717259	2.50905839909642e-05
A3_trim_1.fastq.gz	211234621	ELSC_Abe_A3_metaspades_scaffolds.min1000.fasta	ELSC_Abe_A3_NODE_372817_length_1295_cov_0.914384	Read.Count	57	0.084212	2.69842129714144e-05
A3_trim_1.fastq.gz	211234621	ELSC_Abe_A3_metaspades_scaffolds.min1000.fasta	ELSC_Tui_Malila_T10_NODE_6842_length_6631_cov_39.404213	Read.Count	322	0.544118	0.000152437
A3_trim_1.fastq.gz	211234621	ELSC_Abe_A3_metaspades_scaffolds.min1000.fasta	ELSC_Abe_A3_NODE_105622_length_2541_cov_2.439105	Read.Count	1148	0.827137	0.000543472
A3_trim_1.fastq.gz	211234621	ELSC_Abe_A3_metaspades_scaffolds.min1000.fasta	Brothers_NWCB_S139_NODE_25403_length_5122_cov_13.320921	Read.Count	118	0.249168	5.58620549232789e-05
A3_trim_1.fastq.gz	211234621	ELSC_Abe_A3_metaspades_scaffolds.min1000.fasta	ELSC_Abe_128-326_scaffold_5853_c1	Read.Count	288	0.513735	0.000136341
A3_trim_1.fastq.gz	211234621	ELSC_Abe_A3_metaspades_scaffolds.min1000.fasta	Brothers_NWCB_S146_vRhyme_bin_48	Read.Count	1081	0.815483	0.000511753
A3_trim_1.fastq.gz	211234621	ELSC_Abe_A3_metaspades_scaffolds.min1000.fasta	ELSC_Mariner_M17_NODE_138918_length_1471_cov_1.250744	Read.Count	67	0.11404	3.17182854225397e-05
A3_trim_1.fastq.gz	211234621	ELSC_Abe_A3_metaspades_scaffolds.min1000.fasta	ELSC_Tui_Malila_T2_NODE_542543_length_1001_cov_1.046911	Read.Count	131	0.282048	6.20163491097418e-05
A3_trim_1.fastq.gz	211234621	ELSC_Abe_A3_metaspades_scaffolds.min1000.fasta	EPR_4281-140_scaffold_1558_c1_fragment_1	Read.Count	2969	0.927026	0.00140555
A3_trim_1.fastq.gz	211234621	ELSC_Abe_A3_metaspades_scaffolds.min1000.fasta	ELSC_Tui_Malila_132-544_scaffold_7398_c1	Read.Count	176	0.367786	8.33196751398058e-05
A3_trim_1.fastq.gz	211234621	ELSC_Abe_A3_metaspades_scaffolds.min1000.fasta	ELSC_Abe_A3_NODE_1524_length_18522_cov_2.620114	Read.Count	2787	0.922586	0.00131939
A3_trim_1.fastq.gz	211234621	ELSC_Abe_A3_metaspades_scaffolds.min1000.fasta	ELSC_Abe_A1_NODE_135363_length_1868_cov_2.068926	Read.Count	618	0.719617	0.000292566
A3_trim_1.fastq.gz	211234621	ELSC_Abe_A3_metaspades_scaffolds.min1000.fasta	ELSC_Abe_A3_NODE_184079_length_1897_cov_3.733898	Read.Count	1270	0.838513	0.000601227
A3_trim_1.fastq.gz	211234621	ELSC_Abe_A3_metaspades_scaffolds.min1000.fasta	ELSC_Abe_A3_NODE_77540_length_2976_cov_1.221130	Read.Count	389	0.600583	0.000184155
A3_trim_1.fastq.gz	211234621	ELSC_Abe_A3_metaspades_scaffolds.min1000.fasta	ELSC_Bowl_M2_NODE_116758_length_2235_cov_4.033207	Read.Count	65	0.108629	3.07714709323146e-05
A3_trim_1.fastq.gz	211234621	ELSC_Abe_A3_metaspades_scaffolds.min1000.fasta	ELSC_Abe_A3_NODE_31513_length_4643_cov_1.020593	Read.Count	231	0.451443	0.000109357
A3_trim_1.fastq.gz	211234621	ELSC_Abe_A3_metaspades_scaffolds.min1000.fasta	ELSC_Tui_Malila_134-614_scaffold_10899_c1	Read.Count	406	0.615289	0.000192203
A3_trim_1.fastq.gz	211234621	ELSC_Abe_A3_metaspades_scaffolds.min1000.fasta	ELSC_Mariner_M17_NODE_33827_length_3983_cov_7.006224	Read.Count	97	0.197697	4.59205027759157e-05
A3_trim_1.fastq.gz	211234621	ELSC_Abe_A3_metaspades_scaffolds.min1000.fasta	Brothers_NWCA_S143_NODE_93558_length_1870_cov_35.710270	Read.Count	107	0.221143	5.0654575227041e-05
A3_trim_1.fastq.gz	211234621	ELSC_Abe_A3_metaspades_scaffolds.min1000.fasta	ELSC_Abe_A3_NODE_33455_length_4509_cov_1.349612	Read.Count	296	0.522752	0.000140129
A3_trim_1.fastq.gz	211234621	ELSC_Abe_A3_metaspades_scaffolds.min1000.fasta	ELSC_Abe_A3_NODE_118569_length_2391_cov_0.789311	Read.Count	87	0.169256	4.11864303247904e-05
A3_trim_1.fastq.gz	211234621	ELSC_Abe_A3_metaspades_scaffolds.min1000.fasta	ELSC_Abe_A3_NODE_30639_length_4705_cov_1.176278	Read.Count	284	0.509018	0.000134448
A3_trim_1.fastq.gz	211234621	ELSC_Abe_A3_metaspades_scaffolds.min1000.fasta	ELSC_Tui_Malila_132-544_scaffold_4490_c1	Read.Count	118	0.249168	5.58620549232789e-05
A3_trim_1.fastq.gz	211234621	ELSC_Abe_A3_metaspades_scaffolds.min1000.fasta	ELSC_Abe_A3_NODE_202473_length_1803_cov_1.110979	Read.Count	106	0.216981	5.01811679819285e-05
A3_trim_1.fastq.gz	211234621	ELSC_Abe_A3_metaspades_scaffolds.min1000.fasta	ELSC_Tui_Malila_T11_NODE_81360_length_2148_cov_1.715487	Read.Count	60	0.0933685	2.8404434706752e-05
A3_trim_1.fastq.gz	211234621	ELSC_Abe_A3_metaspades_scaffolds.min1000.fasta	ELSC_Abe_A3_NODE_133346_length_2248_cov_6.512023	Read.Count	777	0.761099	0.000367837
A3_trim_1.fastq.gz	211234621	ELSC_Abe_A3_metaspades_scaffolds.min1000.fasta	ELSC_Tui_Malila_132-544_scaffold_28876_c1	Read.Count	209	0.420228	9.89421142285194e-05
A3_trim_1.fastq.gz	211234621	ELSC_Abe_A3_metaspades_scaffolds.min1000.fasta	ELSC_Abe_A3_NODE_372756_length_1295_cov_1.049658	Read.Count	70	0.123751	3.31385071578773e-05
A3_trim_1.fastq.gz	211234621	ELSC_Abe_A3_metaspades_scaffolds.min1000.fasta	ELSC_Mariner_M17_NODE_48068_length_3153_cov_3.553866	Read.Count	740	0.754162	0.000350321
A3_trim_1.fastq.gz	211234621	ELSC_Abe_A3_metaspades_scaffolds.min1000.fasta	ELSC_Abe_A3_NODE_22087_length_5517_cov_2.504824	Read.Count	1875	0.888735	0.000887639
A3_trim_1.fastq.gz	211234621	ELSC_Abe_A3_metaspades_scaffolds.min1000.fasta	ELSC_Abe_A1_NODE_371_length_28883_cov_4.912470_fragment_1	Read.Count	7740	0.976415	0.00366417
A3_trim_1.fastq.gz	211234621	ELSC_Abe_A3_metaspades_scaffolds.min1000.fasta	ELSC_Abe_A3_NODE_13714_length_6901_cov_1.685415	Read.Count	625	0.722947	0.00029588
A3_trim_1.fastq.gz	211234621	ELSC_Abe_A3_metaspades_scaffolds.min1000.fasta	MAR_Rainbow_354-166_scaffold_17289_c1	Read.Count	819	0.771088	0.000387721
A3_trim_1.fastq.gz	211234621	ELSC_Abe_A3_metaspades_scaffolds.min1000.fasta	ELSC_Abe_A3_NODE_99925_length_2615_cov_0.711013	Read.Count	90	0.178135	4.2606652060128e-05
A3_trim_1.fastq.gz	211234621	ELSC_Abe_A3_metaspades_scaffolds.min1000.fasta	Brothers_NWCB_S141_NODE_16466_length_5665_cov_30.245034	Read.Count	6080	0.967814	0.00287832
A3_trim_1.fastq.gz	211234621	ELSC_Abe_A3_metaspades_scaffolds.min1000.fasta	ELSC_Tui_Malila_T2_NODE_89532_length_3043_cov_0.471193	Read.Count	110	0.228635	5.20747969623786e-05
A3_trim_1.fastq.gz	211234621	ELSC_Abe_A3_metaspades_scaffolds.min1000.fasta	ELSC_Abe_A3_NODE_79367_length_2942_cov_1.259680	Read.Count	182	0.379717	8.6160118610481e-05
A3_trim_1.fastq.gz	211234621	ELSC_Abe_A3_metaspades_scaffolds.min1000.fasta	ELSC_Abe_A3_NODE_592443_length_1000_cov_1.019473	Read.Count	51	0.0661765	2.41437695007392e-05
A3_trim_1.fastq.gz	211234621	ELSC_Abe_A3_metaspades_scaffolds.min1000.fasta	ELSC_Tui_Malila_T11_NODE_17466_length_4538_cov_1.860122	Read.Count	1478	0.859323	0.000699696
A3_trim_1.fastq.gz	211234621	ELSC_Abe_A3_metaspades_scaffolds.min1000.fasta	ELSC_Abe_A3_NODE_28291_length_4889_cov_2.251155	Read.Count	576	0.705466	0.000272683
A3_trim_1.fastq.gz	211234621	ELSC_Abe_A3_metaspades_scaffolds.min1000.fasta	ELSC_Abe_A3_NODE_123247_length_2343_cov_1.764892	Read.Count	234	0.45505	0.000110777
A3_trim_1.fastq.gz	211234621	ELSC_Abe_A3_metaspades_scaffolds.min1000.fasta	ELSC_Vai_Lili_V2_NODE_54551_length_1455_cov_1.845633	Read.Count	15	0.000971143	7.101108676688e-06
A3_trim_1.fastq.gz	211234621	ELSC_Abe_A3_metaspades_scaffolds.min1000.fasta	ELSC_Abe_A3_NODE_437624_length_1185_cov_1.101134	Read.Count	61	0.0966981	2.88778419518645e-05
A3_trim_1.fastq.gz	211234621	ELSC_Abe_A3_metaspades_scaffolds.min1000.fasta	ELSC_Tui_Malila_T10_vRhyme_bin_98	Read.Count	506	0.67439	0.000239544
A3_trim_1.fastq.gz	211234621	ELSC_Abe_A3_metaspades_scaffolds.min1000.fasta	ELSC_Tui_Malila_T2_NODE_21899_length_6367_cov_5.904006	Read.Count	289	0.514845	0.000136815
A3_trim_1.fastq.gz	211234621	ELSC_Abe_A3_metaspades_scaffolds.min1000.fasta	ELSC_Abe_A1_NODE_4525_length_9387_cov_1.453672	Read.Count	231	0.451443	0.000109357
A3_trim_1.fastq.gz	211234621	ELSC_Abe_A3_metaspades_scaffolds.min1000.fasta	ELSC_Abe_A3_NODE_6073_length_10036_cov_1.281259	Read.Count	632	0.725444	0.000299193
A3_trim_1.fastq.gz	211234621	ELSC_Abe_A3_metaspades_scaffolds.min1000.fasta	Brothers_NWCA_S143_NODE_14175_length_5634_cov_3.739604	Read.Count	3102	0.930355	0.00146851
A3_trim_1.fastq.gz	211234621	ELSC_Abe_A3_metaspades_scaffolds.min1000.fasta	ELSC_Abe_A3_NODE_50088_length_3707_cov_1.253073	Read.Count	472	0.659684	0.000223448
A3_trim_1.fastq.gz	211234621	ELSC_Abe_A3_metaspades_scaffolds.min1000.fasta	Brothers_NWCB_S012_NODE_63499_length_2077_cov_1.952821	Read.Count	54	0.0746393	2.55639912360768e-05
A3_trim_1.fastq.gz	211234621	ELSC_Abe_A3_metaspades_scaffolds.min1000.fasta	Brothers_NWCB_S012_NODE_26663_length_3533_cov_3.042572	Read.Count	259	0.484323	0.000122612
A3_trim_1.fastq.gz	211234621	ELSC_Abe_A3_metaspades_scaffolds.min1000.fasta	ELSC_Abe_A3_NODE_3974_length_12159_cov_1.764461	Read.Count	1147	0.826443	0.000542998
A3_trim_1.fastq.gz	211234621	ELSC_Abe_A3_metaspades_scaffolds.min1000.fasta	ELSC_Abe_A3_NODE_63992_length_3280_cov_1.851253	Read.Count	581	0.707686	0.00027505
A3_trim_1.fastq.gz	211234621	ELSC_Abe_A3_metaspades_scaffolds.min1000.fasta	ELSC_Abe_A3_NODE_81354_length_2905_cov_1.455004	Read.Count	223	0.44076	0.00010557
A3_trim_1.fastq.gz	211234621	ELSC_Abe_A3_metaspades_scaffolds.min1000.fasta	ELSC_Abe_A3_vRhyme_bin_196	Read.Count	382	0.595311	0.000180842
A3_trim_1.fastq.gz	211234621	ELSC_Abe_A3_metaspades_scaffolds.min1000.fasta	Brothers_NWCB_S146_NODE_45951_length_3246_cov_1.996794	Read.Count	283	0.507769	0.000133974
A3_trim_1.fastq.gz	211234621	ELSC_Abe_A3_metaspades_scaffolds.min1000.fasta	ELSC_Abe_A3_NODE_22153_length_5510_cov_2.657626	Read.Count	1206	0.832408	0.000570929
A3_trim_1.fastq.gz	211234621	ELSC_Abe_A3_metaspades_scaffolds.min1000.fasta	ELSC_Abe_A3_NODE_175157_length_1948_cov_1.091708	Read.Count	108	0.224195	5.11279824721536e-05
A3_trim_1.fastq.gz	211234621	ELSC_Abe_A3_metaspades_scaffolds.min1000.fasta	ELSC_Abe_A3_NODE_313711_length_1424_cov_0.569005	Read.Count	42	0.0448113	1.98831042947264e-05
A3_trim_1.fastq.gz	211234621	ELSC_Abe_A3_metaspades_scaffolds.min1000.fasta	ELSC_Abe_A3_NODE_54767_length_3547_cov_2.297661	Read.Count	622	0.721976	0.000294459
A3_trim_1.fastq.gz	211234621	ELSC_Abe_A3_metaspades_scaffolds.min1000.fasta	ELSC_Tui_Malila_T11_NODE_3824_length_9782_cov_7.313206	Read.Count	3631	0.941315	0.00171894
A3_trim_1.fastq.gz	211234621	ELSC_Abe_A3_metaspades_scaffolds.min1000.fasta	ELSC_Abe_A3_NODE_284503_length_1500_cov_1.104151	Read.Count	88	0.171892	4.16598375699029e-05
A3_trim_1.fastq.gz	211234621	ELSC_Abe_A3_metaspades_scaffolds.min1000.fasta	ELSC_Abe_A3_NODE_125321_length_2323_cov_1.504098	Read.Count	157	0.333518	7.43249374826677e-05
A3_trim_1.fastq.gz	211234621	ELSC_Abe_A3_metaspades_scaffolds.min1000.fasta	Brothers_NWCB_S139_NODE_65889_length_2837_cov_3.212915	Read.Count	160	0.339761	7.57451592180053e-05
A3_trim_1.fastq.gz	211234621	ELSC_Abe_A3_metaspades_scaffolds.min1000.fasta	ELSC_Tui_Malila_T2_NODE_144051_length_2320_cov_1.304606	Read.Count	167	0.351831	7.9059009933793e-05
A3_trim_1.fastq.gz	211234621	ELSC_Abe_A3_metaspades_scaffolds.min1000.fasta	ELSC_Bowl_M2_NODE_165350_length_1786_cov_1.566606	Read.Count	36	0.0307991	1.70426608240512e-05
A3_trim_1.fastq.gz	211234621	ELSC_Abe_A3_metaspades_scaffolds.min1000.fasta	ELSC_Abe_A3_NODE_227613_length_1693_cov_1.904853	Read.Count	200	0.406909	9.46814490225066e-05
A3_trim_1.fastq.gz	211234621	ELSC_Abe_A3_metaspades_scaffolds.min1000.fasta	ELSC_Abe_A3_NODE_82878_length_2877_cov_3.126182	Read.Count	666	0.730993	0.000315289
A3_trim_1.fastq.gz	211234621	ELSC_Abe_A3_metaspades_scaffolds.min1000.fasta	ELSC_Abe_A3_NODE_27278_length_4976_cov_10.135079	Read.Count	2593	0.917314	0.00122754
A3_trim_1.fastq.gz	211234621	ELSC_Abe_A3_metaspades_scaffolds.min1000.fasta	ELSC_Abe_A3_NODE_145029_length_2151_cov_6.097826	Read.Count	1030	0.809656	0.000487609
A3_trim_1.fastq.gz	211234621	ELSC_Abe_A3_metaspades_scaffolds.min1000.fasta	ELSC_Abe_A3_NODE_18113_length_6070_cov_2.749621	Read.Count	972	0.801193	0.000460152
A3_trim_1.fastq.gz	211234621	ELSC_Abe_A3_metaspades_scaffolds.min1000.fasta	ELSC_Tui_Malila_134-614_scaffold_29090_c1	Read.Count	64	0.105438	3.02980636872021e-05
A3_trim_1.fastq.gz	211234621	ELSC_Abe_A3_metaspades_scaffolds.min1000.fasta	ELSC_Abe_A3_NODE_173675_length_1957_cov_1.026230	Read.Count	147	0.315344	6.95908650315423e-05
A3_trim_1.fastq.gz	211234621	ELSC_Abe_A3_metaspades_scaffolds.min1000.fasta	ELSC_Tui_Malila_T2_vRhyme_bin_177	Read.Count	1093	0.817148	0.000517434
A3_trim_1.fastq.gz	211234621	ELSC_Abe_A3_metaspades_scaffolds.min1000.fasta	ELSC_Abe_A3_NODE_4046_length_12088_cov_5.017975_fragment_1	Read.Count	1031	0.809933	0.000488083
A3_trim_1.fastq.gz	211234621	ELSC_Abe_A3_metaspades_scaffolds.min1000.fasta	ELSC_Mariner_M17_NODE_28350_length_4465_cov_13.282388	Read.Count	3048	0.928968	0.00144295
A3_trim_1.fastq.gz	211234621	ELSC_Abe_A3_metaspades_scaffolds.min1000.fasta	ELSC_Abe_A3_NODE_30287_length_4730_cov_1.111884	Read.Count	252	0.477664	0.000119299
A3_trim_1.fastq.gz	211234621	ELSC_Abe_A3_metaspades_scaffolds.min1000.fasta	ELSC_Abe_A3_NODE_145509_length_2148_cov_0.833251	Read.Count	89	0.174667	4.21332448150154e-05
A3_trim_1.fastq.gz	211234621	ELSC_Abe_A3_metaspades_scaffolds.min1000.fasta	MAR_Rainbow_354-166_scaffold_34932_c1	Read.Count	571	0.704218	0.000270316
A3_trim_1.fastq.gz	211234621	ELSC_Abe_A3_metaspades_scaffolds.min1000.fasta	Brothers_NWCB_S141_vRhyme_bin_159	Read.Count	2781	0.922031	0.00131655
A3_trim_1.fastq.gz	211234621	ELSC_Abe_A3_metaspades_scaffolds.min1000.fasta	ELSC_Abe_A3_NODE_133225_length_2249_cov_3.611216	Read.Count	475	0.662181	0.000224868
A3_trim_1.fastq.gz	211234621	ELSC_Abe_A3_metaspades_scaffolds.min1000.fasta	ELSC_Abe_A1_NODE_15003_length_5454_cov_4.247419	Read.Count	1552	0.868341	0.000734728
A3_trim_1.fastq.gz	211234621	ELSC_Abe_A3_metaspades_scaffolds.min1000.fasta	ELSC_Bowl_M2_NODE_152757_length_1880_cov_3.246435	Read.Count	78	0.144284	3.69257651187776e-05
A3_trim_1.fastq.gz	211234621	ELSC_Abe_A3_metaspades_scaffolds.min1000.fasta	ELSC_Abe_A3_NODE_26286_length_5071_cov_1.004652	Read.Count	475	0.662181	0.000224868
A3_trim_1.fastq.gz	211234621	ELSC_Abe_A3_metaspades_scaffolds.min1000.fasta	ELSC_Abe_A3_NODE_203751_length_1797_cov_0.871257	Read.Count	85	0.163984	4.02396158345653e-05
A3_trim_1.fastq.gz	211234621	ELSC_Abe_A3_metaspades_scaffolds.min1000.fasta	ELSC_Abe_A3_NODE_79566_length_2938_cov_1.575952	Read.Count	303	0.531493	0.000143442
A3_trim_1.fastq.gz	211234621	ELSC_Abe_A3_metaspades_scaffolds.min1000.fasta	ELSC_Abe_A3_NODE_105496_length_2543_cov_1.158940	Read.Count	190	0.391509	8.99473765713813e-05
A3_trim_1.fastq.gz	211234621	ELSC_Abe_A3_metaspades_scaffolds.min1000.fasta	ELSC_Abe_A3_vRhyme_bin_181	Read.Count	399	0.609184	0.000188889
A3_trim_1.fastq.gz	211234621	ELSC_Abe_A3_metaspades_scaffolds.min1000.fasta	ELSC_Abe_A3_NODE_75395_length_3020_cov_1.978223	Read.Count	391	0.602802	0.000185102
A3_trim_1.fastq.gz	211234621	ELSC_Abe_A3_metaspades_scaffolds.min1000.fasta	ELSC_Tui_Malila_T11_NODE_12196_length_5400_cov_13.965864	Read.Count	210	0.421476	9.94155214736319e-05
A3_trim_1.fastq.gz	211234621	ELSC_Abe_A3_metaspades_scaffolds.min1000.fasta	ELSC_Abe_A3_NODE_110304_length_2485_cov_1.044953	Read.Count	116	0.243757	5.49152404330538e-05
A3_trim_1.fastq.gz	211234621	ELSC_Abe_A3_metaspades_scaffolds.min1000.fasta	ELSC_Abe_A1_NODE_190240_length_1548_cov_3.389163	Read.Count	151	0.32242	7.14844940119925e-05
A3_trim_1.fastq.gz	211234621	ELSC_Abe_A3_metaspades_scaffolds.min1000.fasta	ELSC_Abe_A3_vRhyme_bin_203	Read.Count	887	0.785377	0.000419912
A3_trim_1.fastq.gz	211234621	ELSC_Abe_A3_metaspades_scaffolds.min1000.fasta	ELSC_Tui_Malila_132-544_vRhyme_bin_55	Read.Count	2349	0.90899	0.00111203
A3_trim_1.fastq.gz	211234621	ELSC_Abe_A3_metaspades_scaffolds.min1000.fasta	ELSC_Abe_A1_vRhyme_bin_131	Read.Count	1088	0.816593	0.000515067
A3_trim_1.fastq.gz	211234621	ELSC_Abe_A3_metaspades_scaffolds.min1000.fasta	ELSC_Abe_A1_NODE_33107_length_3789_cov_10.910158	Read.Count	1150	0.827414	0.000544418
A3_trim_1.fastq.gz	211234621	ELSC_Abe_A3_metaspades_scaffolds.min1000.fasta	ELSC_Abe_A3_vRhyme_bin_61	Read.Count	2093	0.899834	0.000990841
A3_trim_1.fastq.gz	211234621	ELSC_Abe_A3_metaspades_scaffolds.min1000.fasta	ELSC_Abe_A3_vRhyme_bin_38	Read.Count	857	0.779134	0.00040571
A3_trim_1.fastq.gz	211234621	ELSC_Abe_A3_metaspades_scaffolds.min1000.fasta	ELSC_Abe_A3_NODE_76597_length_2995_cov_0.718619	Read.Count	135	0.291759	6.3909978090192e-05
A3_trim_1.fastq.gz	211234621	ELSC_Abe_A3_metaspades_scaffolds.min1000.fasta	ELSC_Abe_A3_NODE_18139_length_6067_cov_2.103704	Read.Count	787	0.765122	0.000372572
A3_trim_1.fastq.gz	211234621	ELSC_Abe_A3_metaspades_scaffolds.min1000.fasta	ELSC_Tui_Malila_T10_NODE_6249_length_6936_cov_4.342341	Read.Count	1202	0.831715	0.000569036
A3_trim_1.fastq.gz	211234621	ELSC_Abe_A3_metaspades_scaffolds.min1000.fasta	ELSC_Tui_Malila_134-614_scaffold_105205_c1	Read.Count	34	0.0260821	1.60958463338261e-05
A3_trim_1.fastq.gz	211234621	ELSC_Abe_A3_metaspades_scaffolds.min1000.fasta	ELSC_Bowl_M2_NODE_64475_length_3240_cov_2.703823	Read.Count	200	0.406909	9.46814490225066e-05
A3_trim_1.fastq.gz	211234621	ELSC_Abe_A3_metaspades_scaffolds.min1000.fasta	ELSC_Abe_A3_NODE_72077_length_3088_cov_2.780817	Read.Count	910	0.790372	0.000430801
A3_trim_1.fastq.gz	211234621	ELSC_Abe_A3_metaspades_scaffolds.min1000.fasta	ELSC_Abe_A3_NODE_25194_length_5172_cov_1.099306	Read.Count	277	0.502497	0.000131134
A3_trim_1.fastq.gz	211234621	ELSC_Abe_A3_metaspades_scaffolds.min1000.fasta	ELSC_Abe_A1_NODE_304637_length_1178_cov_0.785918	Read.Count	37	0.0328801	1.75160680691637e-05
A3_trim_1.fastq.gz	211234621	ELSC_Abe_A3_metaspades_scaffolds.min1000.fasta	ELSC_Abe_A1_vRhyme_bin_158	Read.Count	535	0.688402	0.000253273
A3_trim_1.fastq.gz	211234621	ELSC_Abe_A3_metaspades_scaffolds.min1000.fasta	ELSC_Abe_A3_NODE_99104_length_2626_cov_1.021609	Read.Count	161	0.34101	7.62185664631178e-05
A3_trim_1.fastq.gz	211234621	ELSC_Abe_A3_metaspades_scaffolds.min1000.fasta	ELSC_Abe_A3_NODE_108411_length_2507_cov_12.807983	Read.Count	1632	0.873474	0.000772601
A3_trim_1.fastq.gz	211234621	ELSC_Abe_A3_metaspades_scaffolds.min1000.fasta	ELSC_Abe_A3_vRhyme_bin_164	Read.Count	441	0.641232	0.000208773
A3_trim_1.fastq.gz	211234621	ELSC_Abe_A3_metaspades_scaffolds.min1000.fasta	ELSC_Abe_A3_NODE_12533_length_7190_cov_1.291944	Read.Count	372	0.586709	0.000176107
A3_trim_1.fastq.gz	211234621	ELSC_Abe_A3_metaspades_scaffolds.min1000.fasta	ELSC_Tui_Malila_T2_NODE_105085_length_2781_cov_3.255463	Read.Count	520	0.681465	0.000246172
A3_trim_1.fastq.gz	211234621	ELSC_Abe_A3_metaspades_scaffolds.min1000.fasta	ELSC_Tui_Malila_134-614_scaffold_3488_c1	Read.Count	2069	0.897891	0.00097948
A3_trim_1.fastq.gz	211234621	ELSC_Abe_A3_metaspades_scaffolds.min1000.fasta	ELSC_Tui_Malila_134-614_scaffold_7747_c1	Read.Count	2437	0.912597	0.00115369
A3_trim_1.fastq.gz	211234621	ELSC_Abe_A3_metaspades_scaffolds.min1000.fasta	ELSC_Abe_A3_NODE_240721_length_1643_cov_0.586412	Read.Count	56	0.0804661	2.65108057263018e-05
A3_trim_1.fastq.gz	211234621	ELSC_Abe_A3_metaspades_scaffolds.min1000.fasta	ELSC_Tui_Malila_T11_NODE_16282_length_4693_cov_2.086509	Read.Count	1487	0.860155	0.000703957
A3_trim_1.fastq.gz	211234621	ELSC_Abe_A3_metaspades_scaffolds.min1000.fasta	ELSC_Abe_A3_NODE_200904_length_1811_cov_0.665677	Read.Count	76	0.137486	3.59789506285525e-05
A3_trim_1.fastq.gz	211234621	ELSC_Abe_A3_metaspades_scaffolds.min1000.fasta	ELSC_Abe_128-326_scaffold_23259_c1	Read.Count	654	0.728496	0.000309608
A3_trim_1.fastq.gz	211234621	ELSC_Abe_A3_metaspades_scaffolds.min1000.fasta	ELSC_Abe_A3_NODE_311873_length_1428_cov_1.282091	Read.Count	85	0.163984	4.02396158345653e-05
A3_trim_1.fastq.gz	211234621	ELSC_Abe_A3_metaspades_scaffolds.min1000.fasta	ELSC_Abe_A3_NODE_99765_length_2616_cov_6.224186	Read.Count	1064	0.812708	0.000503705
A3_trim_1.fastq.gz	211234621	ELSC_Abe_A3_metaspades_scaffolds.min1000.fasta	Brothers_NWCA_S144_NODE_88448_length_1874_cov_0.480824	Read.Count	76	0.137486	3.59789506285525e-05
A3_trim_1.fastq.gz	211234621	ELSC_Abe_A3_metaspades_scaffolds.min1000.fasta	ELSC_Abe_A3_NODE_3963_length_12175_cov_2.719539	Read.Count	1959	0.893174	0.000927405
A3_trim_1.fastq.gz	211234621	ELSC_Abe_A3_metaspades_scaffolds.min1000.fasta	ELSC_Tui_Malila_134-614_scaffold_115456_c1	Read.Count	548	0.694506	0.000259427
A3_trim_1.fastq.gz	211234621	ELSC_Abe_A3_metaspades_scaffolds.min1000.fasta	ELSC_Abe_A3_NODE_378594_length_1284_cov_0.688850	Read.Count	44	0.0498058	2.08299187849515e-05
A3_trim_1.fastq.gz	211234621	ELSC_Abe_A3_metaspades_scaffolds.min1000.fasta	Brothers_NWCB_S141_NODE_3632_length_14567_cov_6.585180	Read.Count	94763	1	0.0448615
A3_trim_1.fastq.gz	211234621	ELSC_Abe_A3_metaspades_scaffolds.min1000.fasta	ELSC_Abe_A3_NODE_320434_length_1407_cov_1.635156	Read.Count	112	0.233491	5.30216114526037e-05
A3_trim_1.fastq.gz	211234621	ELSC_Abe_A3_metaspades_scaffolds.min1000.fasta	ELSC_Abe_A3_NODE_171917_length_1967_cov_2.767391	Read.Count	531	0.686182	0.000251379
A3_trim_1.fastq.gz	211234621	ELSC_Abe_A3_metaspades_scaffolds.min1000.fasta	ELSC_Mariner_M17_NODE_32382_length_4102_cov_1.060629	Read.Count	479	0.663984	0.000226762
A3_trim_1.fastq.gz	211234621	ELSC_Abe_A3_metaspades_scaffolds.min1000.fasta	ELSC_Tui_Malila_T2_NODE_128406_length_2480_cov_1.019550	Read.Count	122	0.261515	5.7755683903729e-05
A3_trim_1.fastq.gz	211234621	ELSC_Abe_A3_metaspades_scaffolds.min1000.fasta	ELSC_Abe_A3_NODE_145603_length_2147_cov_1.523267	Read.Count	162	0.34212	7.66919737082303e-05
A3_trim_1.fastq.gz	211234621	ELSC_Abe_A3_metaspades_scaffolds.min1000.fasta	ELSC_Abe_A3_NODE_469309_length_1140_cov_0.978282	Read.Count	52	0.0689512	2.46171767458517e-05
A3_trim_1.fastq.gz	211234621	ELSC_Abe_A3_metaspades_scaffolds.min1000.fasta	ELSC_Tui_Malila_T11_NODE_19623_length_4274_cov_6.591030	Read.Count	1395	0.852386	0.000660403
A3_trim_1.fastq.gz	211234621	ELSC_Abe_A3_metaspades_scaffolds.min1000.fasta	ELSC_Mariner_M17_vRhyme_bin_119	Read.Count	3718	0.943119	0.00176013
A3_trim_1.fastq.gz	211234621	ELSC_Abe_A3_metaspades_scaffolds.min1000.fasta	Brothers_NWCB_S146_vRhyme_bin_45	Read.Count	969	0.799528	0.000458732
A3_trim_1.fastq.gz	211234621	ELSC_Abe_A3_metaspades_scaffolds.min1000.fasta	ELSC_Tui_Malila_T2_NODE_96413_length_2919_cov_4.545129	Read.Count	865	0.780799	0.000409497
A3_trim_1.fastq.gz	211234621	ELSC_Abe_A3_metaspades_scaffolds.min1000.fasta	ELSC_Abe_A3_NODE_115701_length_2422_cov_1.628758	Read.Count	251	0.475583	0.000118825
A3_trim_1.fastq.gz	211234621	ELSC_Abe_A3_metaspades_scaffolds.min1000.fasta	ELSC_Mariner_M17_NODE_67195_length_2502_cov_33.128842	Read.Count	1345	0.847669	0.000636733
A3_trim_1.fastq.gz	211234621	ELSC_Abe_A3_metaspades_scaffolds.min1000.fasta	ELSC_Abe_A1_NODE_1484_length_15470_cov_2.439028	Read.Count	473	0.660655	0.000223922
A3_trim_1.fastq.gz	211234621	ELSC_Abe_A3_metaspades_scaffolds.min1000.fasta	ELSC_Tui_Malila_T2_NODE_110941_length_2697_cov_3.836965	Read.Count	277	0.502497	0.000131134
A3_trim_1.fastq.gz	211234621	ELSC_Abe_A3_metaspades_scaffolds.min1000.fasta	ELSC_Abe_A3_NODE_94395_length_2693_cov_1.300078	Read.Count	172	0.361543	8.14260461593557e-05
A3_trim_1.fastq.gz	211234621	ELSC_Abe_A3_metaspades_scaffolds.min1000.fasta	Brothers_NWCB_S012_vRhyme_bin_98	Read.Count	301	0.528163	0.000142496
A3_trim_1.fastq.gz	211234621	ELSC_Abe_A3_metaspades_scaffolds.min1000.fasta	ELSC_Abe_A3_NODE_23306_length_5378_cov_1.324890	Read.Count	352	0.569229	0.000166639
A3_trim_1.fastq.gz	211234621	ELSC_Abe_A3_metaspades_scaffolds.min1000.fasta	ELSC_Abe_A1_NODE_4728_length_9193_cov_37.631811	Read.Count	1007	0.806465	0.000476721
A3_trim_1.fastq.gz	211234621	ELSC_Abe_A3_metaspades_scaffolds.min1000.fasta	ELSC_Abe_A3_NODE_14089_length_6815_cov_1.816388	Read.Count	789	0.766371	0.000373518
A3_trim_1.fastq.gz	211234621	ELSC_Abe_A3_metaspades_scaffolds.min1000.fasta	ELSC_Abe_A3_NODE_227217_length_1695_cov_1.007653	Read.Count	117	0.245838	5.53886476781664e-05
A3_trim_1.fastq.gz	211234621	ELSC_Abe_A3_metaspades_scaffolds.min1000.fasta	ELSC_Abe_A3_NODE_121455_length_2361_cov_1.825873	Read.Count	271	0.495283	0.000128293
A3_trim_1.fastq.gz	211234621	ELSC_Abe_A3_metaspades_scaffolds.min1000.fasta	ELSC_Mariner_M10_NODE_26415_length_2891_cov_1.037988	Read.Count	381	0.59434	0.000180368
A3_trim_1.fastq.gz	211234621	ELSC_Abe_A3_metaspades_scaffolds.min1000.fasta	ELSC_Abe_A3_NODE_35208_length_4399_cov_1.334504	Read.Count	315	0.540372	0.000149123
A3_trim_1.fastq.gz	211234621	ELSC_Abe_A3_metaspades_scaffolds.min1000.fasta	ELSC_Abe_A3_NODE_71877_length_3093_cov_0.974713	Read.Count	146	0.313818	6.91174577864298e-05
A3_trim_1.fastq.gz	211234621	ELSC_Abe_A3_metaspades_scaffolds.min1000.fasta	Brothers_NWCB_S141_NODE_131157_length_1212_cov_0.651613	Read.Count	12	0.000277469	5.6808869413504e-06
A3_trim_1.fastq.gz	211234621	ELSC_Abe_A3_metaspades_scaffolds.min1000.fasta	ELSC_Abe_A3_NODE_17275_length_6203_cov_1.719552	Read.Count	531	0.686182	0.000251379
A3_trim_1.fastq.gz	211234621	ELSC_Abe_A3_metaspades_scaffolds.min1000.fasta	ELSC_Tui_Malila_T10_NODE_25688_length_3345_cov_2.684276	Read.Count	50	0.063818	2.36703622556266e-05
A3_trim_1.fastq.gz	211234621	ELSC_Abe_A3_metaspades_scaffolds.min1000.fasta	ELSC_Mariner_M17_NODE_198116_length_1114_cov_2.352584	Read.Count	26	0.0113762	1.23085883729259e-05
A3_trim_1.fastq.gz	211234621	ELSC_Abe_A3_metaspades_scaffolds.min1000.fasta	ELSC_Abe_A3_NODE_43860_length_3956_cov_2.112562	Read.Count	416	0.624861	0.000196937
A3_trim_1.fastq.gz	211234621	ELSC_Abe_A3_metaspades_scaffolds.min1000.fasta	ELSC_Tui_Malila_T2_NODE_121574_length_2560_cov_1.053432	Read.Count	845	0.777886	0.000400029
A3_trim_1.fastq.gz	211234621	ELSC_Abe_A3_metaspades_scaffolds.min1000.fasta	ELSC_Abe_A3_NODE_49296_length_3737_cov_4.309695	Read.Count	820	0.771504	0.000388194
A3_trim_1.fastq.gz	211234621	ELSC_Abe_A3_metaspades_scaffolds.min1000.fasta	Brothers_NWCB_S140_NODE_147935_length_1564_cov_0.439109	Read.Count	218	0.432297	0.000103203
A3_trim_1.fastq.gz	211234621	ELSC_Abe_A3_metaspades_scaffolds.min1000.fasta	ELSC_Abe_A3_NODE_21783_length_5557_cov_1.355801	Read.Count	517	0.679523	0.000244752
A3_trim_1.fastq.gz	211234621	ELSC_Abe_A3_metaspades_scaffolds.min1000.fasta	ELSC_Abe_A3_NODE_18320_length_6035_cov_14.916892	Read.Count	5085	0.958796	0.00240728
A3_trim_1.fastq.gz	211234621	ELSC_Abe_A3_metaspades_scaffolds.min1000.fasta	ELSC_Abe_A3_NODE_265529_length_1557_cov_1.627972	Read.Count	164	0.345588	7.76387881984554e-05
A3_trim_1.fastq.gz	211234621	ELSC_Abe_A3_metaspades_scaffolds.min1000.fasta	Brothers_NWCB_S146_NODE_56923_length_2893_cov_9.051338	Read.Count	64	0.105438	3.02980636872021e-05
A3_trim_1.fastq.gz	211234621	ELSC_Abe_A3_metaspades_scaffolds.min1000.fasta	ELSC_Abe_A3_NODE_81924_length_2895_cov_1.402818	Read.Count	208	0.419811	9.84687069834069e-05
A3_trim_1.fastq.gz	211234621	ELSC_Abe_A3_metaspades_scaffolds.min1000.fasta	ELSC_Abe_A3_NODE_42318_length_4027_cov_1.965385	Read.Count	407	0.61626	0.000192677
A3_trim_1.fastq.gz	211234621	ELSC_Abe_A3_metaspades_scaffolds.min1000.fasta	Brothers_NWCA_S144_NODE_106248_length_1671_cov_2.476684	Read.Count	244	0.46601	0.000115511
A3_trim_1.fastq.gz	211234621	ELSC_Abe_A3_metaspades_scaffolds.min1000.fasta	ELSC_Abe_A1_NODE_39682_length_3478_cov_3.472098	Read.Count	1465	0.857936	0.000693542
A3_trim_1.fastq.gz	211234621	ELSC_Abe_A3_metaspades_scaffolds.min1000.fasta	ELSC_Abe_A3_NODE_532669_length_1062_cov_0.943316	Read.Count	41	0.0424528	1.94096970496139e-05
A3_trim_1.fastq.gz	211234621	ELSC_Abe_A3_metaspades_scaffolds.min1000.fasta	ELSC_Tui_Malila_T2_NODE_67627_length_3549_cov_1.185856	Read.Count	91	0.181743	4.30800593052405e-05
A3_trim_1.fastq.gz	211234621	ELSC_Abe_A3_metaspades_scaffolds.min1000.fasta	ELSC_Tui_Malila_134-614_scaffold_78647_c1	Read.Count	56	0.0804661	2.65108057263018e-05
A3_trim_1.fastq.gz	211234621	ELSC_Abe_A3_metaspades_scaffolds.min1000.fasta	ELSC_Abe_A3_NODE_497403_length_1104_cov_0.685773	Read.Count	44	0.0498058	2.08299187849515e-05
A3_trim_1.fastq.gz	211234621	ELSC_Abe_A3_metaspades_scaffolds.min1000.fasta	ELSC_Abe_A3_NODE_23450_length_5361_cov_1.261368	Read.Count	404	0.613485	0.000191257
A3_trim_1.fastq.gz	211234621	ELSC_Abe_A3_metaspades_scaffolds.min1000.fasta	Brothers_UC_S010_NODE_26829_length_2703_cov_3.726708	Read.Count	406	0.615289	0.000192203
A3_trim_1.fastq.gz	211234621	ELSC_Abe_A3_metaspades_scaffolds.min1000.fasta	ELSC_Mariner_M10_vRhyme_bin_60	Read.Count	2610	0.917592	0.00123559
A3_trim_1.fastq.gz	211234621	ELSC_Abe_A3_metaspades_scaffolds.min1000.fasta	Brothers_NWCB_S141_NODE_93333_length_1617_cov_2.805369	Read.Count	56	0.0804661	2.65108057263018e-05
A3_trim_1.fastq.gz	211234621	ELSC_Abe_A3_metaspades_scaffolds.min1000.fasta	ELSC_Abe_A3_NODE_11902_length_7362_cov_2.524948	Read.Count	2480	0.914262	0.00117405
A3_trim_1.fastq.gz	211234621	ELSC_Abe_A3_metaspades_scaffolds.min1000.fasta	ELSC_Abe_A3_NODE_333275_length_1377_cov_1.855200	Read.Count	190	0.391509	8.99473765713813e-05
A3_trim_1.fastq.gz	211234621	ELSC_Abe_A3_metaspades_scaffolds.min1000.fasta	ELSC_Tui_Malila_132-544_scaffold_53973_c1	Read.Count	73	0.130966	3.45587288932149e-05
A3_trim_1.fastq.gz	211234621	ELSC_Abe_A3_metaspades_scaffolds.min1000.fasta	ELSC_Tui_Malila_T11_NODE_48990_length_2747_cov_1.191221	Read.Count	60	0.0933685	2.8404434706752e-05
A3_trim_1.fastq.gz	211234621	ELSC_Abe_A3_metaspades_scaffolds.min1000.fasta	ELSC_Abe_A3_NODE_9905_length_8040_cov_1.511690	Read.Count	596	0.713374	0.000282151
A3_trim_1.fastq.gz	211234621	ELSC_Abe_A3_metaspades_scaffolds.min1000.fasta	ELSC_Abe_A3_vRhyme_bin_92	Read.Count	1278	0.840039	0.000605014
A3_trim_1.fastq.gz	211234621	ELSC_Abe_A3_metaspades_scaffolds.min1000.fasta	ELSC_Abe_A3_NODE_301205_length_1455_cov_0.877259	Read.Count	69	0.121115	3.26650999127648e-05
A3_trim_1.fastq.gz	211234621	ELSC_Abe_A3_metaspades_scaffolds.min1000.fasta	Brothers_NWCA_S143_NODE_49420_length_2786_cov_2.358405	Read.Count	118	0.249168	5.58620549232789e-05
A3_trim_1.fastq.gz	211234621	ELSC_Abe_A3_metaspades_scaffolds.min1000.fasta	ELSC_Abe_A3_NODE_166689_length_2000_cov_0.979178	Read.Count	107	0.221143	5.0654575227041e-05
A3_trim_1.fastq.gz	211234621	ELSC_Abe_A3_metaspades_scaffolds.min1000.fasta	ELSC_Abe_A3_NODE_405625_length_1236_cov_1.064923	Read.Count	116	0.243757	5.49152404330538e-05
A3_trim_1.fastq.gz	211234621	ELSC_Abe_A3_metaspades_scaffolds.min1000.fasta	ELSC_Abe_A3_NODE_24328_length_5264_cov_1.658166	Read.Count	435	0.636654	0.000205932
A3_trim_1.fastq.gz	211234621	ELSC_Abe_A3_metaspades_scaffolds.min1000.fasta	ELSC_Abe_A3_NODE_333977_length_1376_cov_0.588471	Read.Count	53	0.0717259	2.50905839909642e-05
A3_trim_1.fastq.gz	211234621	ELSC_Abe_A3_metaspades_scaffolds.min1000.fasta	ELSC_Abe_A3_vRhyme_bin_130	Read.Count	3990	0.947003	0.00188889
A3_trim_1.fastq.gz	211234621	ELSC_Abe_A3_metaspades_scaffolds.min1000.fasta	ELSC_Abe_A3_NODE_121698_length_2359_cov_0.813172	Read.Count	109	0.225999	5.16013897172661e-05
A3_trim_1.fastq.gz	211234621	ELSC_Abe_A3_metaspades_scaffolds.min1000.fasta	ELSC_Tui_Malila_T2_NODE_40032_length_4684_cov_1.662497	Read.Count	211	0.422863	9.98889287187444e-05
A3_trim_1.fastq.gz	211234621	ELSC_Abe_A3_metaspades_scaffolds.min1000.fasta	ELSC_Abe_A3_NODE_307624_length_1438_cov_5.400458	Read.Count	5085	0.958796	0.00240728
A3_trim_1.fastq.gz	211234621	ELSC_Abe_A3_metaspades_scaffolds.min1000.fasta	ELSC_Abe_A3_NODE_10305_length_7880_cov_3.197988	Read.Count	1032	0.810211	0.000488556
A3_trim_1.fastq.gz	211234621	ELSC_Abe_A3_metaspades_scaffolds.min1000.fasta	ELSC_Abe_A3_NODE_38604_length_4211_cov_1.309745	Read.Count	264	0.488901	0.00012498
A3_trim_1.fastq.gz	211234621	ELSC_Abe_A3_metaspades_scaffolds.min1000.fasta	ELSC_Tui_Malila_134-614_vRhyme_bin_70	Read.Count	418	0.626665	0.000197884
A3_trim_1.fastq.gz	211234621	ELSC_Abe_A3_metaspades_scaffolds.min1000.fasta	Brothers_NWCB_S140_NODE_43892_length_3126_cov_4.911637	Read.Count	338	0.558546	0.000160012
A3_trim_1.fastq.gz	211234621	ELSC_Abe_A3_metaspades_scaffolds.min1000.fasta	ELSC_Tui_Malila_T2_NODE_14353_length_7917_cov_12.027086	Read.Count	4706	0.95727	0.00222785
A3_trim_1.fastq.gz	211234621	ELSC_Abe_A3_metaspades_scaffolds.min1000.fasta	ELSC_Tui_Malila_T10_NODE_11228_length_5161_cov_199.557012	Read.Count	3087	0.929523	0.00146141
A3_trim_1.fastq.gz	211234621	ELSC_Abe_A3_metaspades_scaffolds.min1000.fasta	ELSC_Bowl_M2_NODE_1717_length_25242_cov_3.276369_fragment_1	Read.Count	375	0.589068	0.000177528
A3_trim_1.fastq.gz	211234621	ELSC_Abe_A3_metaspades_scaffolds.min1000.fasta	ELSC_Abe_A3_NODE_49209_length_3741_cov_1.739347	Read.Count	354	0.571587	0.000167586
A3_trim_1.fastq.gz	211234621	ELSC_Abe_A3_metaspades_scaffolds.min1000.fasta	ELSC_Tui_Malila_T10_NODE_72025_length_1893_cov_4.446772	Read.Count	50	0.063818	2.36703622556266e-05
A3_trim_1.fastq.gz	211234621	ELSC_Abe_A3_metaspades_scaffolds.min1000.fasta	Brothers_NWCA_S143_NODE_15317_length_5405_cov_6.519326	Read.Count	169	0.355161	8.00058244240181e-05
A3_trim_1.fastq.gz	211234621	ELSC_Abe_A3_metaspades_scaffolds.min1000.fasta	ELSC_Abe_A1_NODE_147916_length_1781_cov_0.820435	Read.Count	77	0.140538	3.6452357873665e-05
A3_trim_1.fastq.gz	211234621	ELSC_Abe_A3_metaspades_scaffolds.min1000.fasta	ELSC_Abe_A3_vRhyme_bin_193	Read.Count	6666	0.971143	0.00315573
A3_trim_1.fastq.gz	211234621	ELSC_Abe_A3_metaspades_scaffolds.min1000.fasta	ELSC_Tui_Malila_T2_NODE_41935_length_4569_cov_1.726925	Read.Count	483	0.666204	0.000228656
A3_trim_1.fastq.gz	211234621	ELSC_Abe_A3_metaspades_scaffolds.min1000.fasta	ELSC_Mariner_M17_NODE_129566_length_1551_cov_4.981742	Read.Count	28	0.0137347	1.32554028631509e-05
A3_trim_1.fastq.gz	211234621	ELSC_Abe_A3_metaspades_scaffolds.min1000.fasta	ELSC_Abe_A3_NODE_141207_length_2182_cov_0.832117	Read.Count	113	0.236265	5.34950186977162e-05
A3_trim_1.fastq.gz	211234621	ELSC_Abe_A3_metaspades_scaffolds.min1000.fasta	ELSC_Abe_A3_NODE_49341_length_3736_cov_0.964533	Read.Count	198	0.402608	9.37346345322815e-05
A3_trim_1.fastq.gz	211234621	ELSC_Abe_A3_metaspades_scaffolds.min1000.fasta	ELSC_Tui_Malila_T10_NODE_105477_length_1512_cov_3.664982	Read.Count	74	0.133185	3.50321361383274e-05
A3_trim_1.fastq.gz	211234621	ELSC_Abe_A3_metaspades_scaffolds.min1000.fasta	ELSC_Abe_A1_NODE_37155_length_3589_cov_5.042750	Read.Count	826	0.772752	0.000391034
A3_trim_1.fastq.gz	211234621	ELSC_Abe_A3_metaspades_scaffolds.min1000.fasta	Brothers_NWCB_S140_NODE_14042_length_5449_cov_1.114055	Read.Count	304	0.532464	0.000143916
A3_trim_1.fastq.gz	211234621	ELSC_Abe_A3_metaspades_scaffolds.min1000.fasta	ELSC_Abe_A3_NODE_64567_length_3266_cov_1.099395	Read.Count	244	0.46601	0.000115511
A3_trim_1.fastq.gz	211234621	ELSC_Abe_A3_metaspades_scaffolds.min1000.fasta	ELSC_Tui_Malila_T2_NODE_976_length_32195_cov_4.862074	Read.Count	1284	0.84101	0.000607855
A3_trim_1.fastq.gz	211234621	ELSC_Abe_A3_metaspades_scaffolds.min1000.fasta	ELSC_Tui_Malila_T10_NODE_40347_length_2625_cov_1.786229	Read.Count	125	0.268036	5.91759056390666e-05
A3_trim_1.fastq.gz	211234621	ELSC_Abe_A3_metaspades_scaffolds.min1000.fasta	ELSC_Abe_A3_NODE_40095_length_4134_cov_2.965311	Read.Count	922	0.793008	0.000436481
A3_trim_1.fastq.gz	211234621	ELSC_Abe_A3_metaspades_scaffolds.min1000.fasta	ELSC_Abe_A3_NODE_475_length_30177_cov_2.704692	Read.Count	4014	0.947697	0.00190026
A3_trim_1.fastq.gz	211234621	ELSC_Abe_A3_metaspades_scaffolds.min1000.fasta	ELSC_Tui_Malila_134-614_scaffold_8157_c1	Read.Count	377	0.590455	0.000178475
A3_trim_1.fastq.gz	211234621	ELSC_Abe_A3_metaspades_scaffolds.min1000.fasta	ELSC_Bowl_M2_NODE_58542_length_3438_cov_25.944126	Read.Count	129	0.278163	6.10695346195168e-05
A3_trim_1.fastq.gz	211234621	ELSC_Abe_A3_metaspades_scaffolds.min1000.fasta	ELSC_Abe_A3_NODE_54915_length_3542_cov_1.585359	Read.Count	391	0.602802	0.000185102
A3_trim_1.fastq.gz	211234621	ELSC_Abe_A3_metaspades_scaffolds.min1000.fasta	ELSC_Abe_A3_NODE_49076_length_3746_cov_1.549876	Read.Count	380	0.593507	0.000179895
A3_trim_1.fastq.gz	211234621	ELSC_Abe_A3_metaspades_scaffolds.min1000.fasta	ELSC_Abe_A1_NODE_20325_length_4742_cov_2.244204	Read.Count	236	0.456576	0.000111724
A3_trim_1.fastq.gz	211234621	ELSC_Abe_A3_metaspades_scaffolds.min1000.fasta	ELSC_Abe_A3_NODE_20876_length_5672_cov_2.336700	Read.Count	650	0.727525	0.000307715
A3_trim_1.fastq.gz	211234621	ELSC_Abe_A3_metaspades_scaffolds.min1000.fasta	ELSC_Abe_A3_NODE_123534_length_2340_cov_2.021238	Read.Count	229	0.448668	0.00010841
A3_trim_1.fastq.gz	211234621	ELSC_Abe_A3_metaspades_scaffolds.min1000.fasta	ELSC_Abe_A1_NODE_182187_length_1586_cov_7.564085	Read.Count	674	0.733074	0.000319076
A3_trim_1.fastq.gz	211234621	ELSC_Abe_A3_metaspades_scaffolds.min1000.fasta	ELSC_Abe_A3_NODE_44612_length_3925_cov_2.612691	Read.Count	676	0.733907	0.000320023
A3_trim_1.fastq.gz	211234621	ELSC_Abe_A3_metaspades_scaffolds.min1000.fasta	ELSC_Tui_Malila_T11_NODE_22676_length_3989_cov_1.241844	Read.Count	89	0.174667	4.21332448150154e-05
A3_trim_1.fastq.gz	211234621	ELSC_Abe_A3_metaspades_scaffolds.min1000.fasta	Brothers_NWCB_S012_NODE_3720_length_11159_cov_2.860225	Read.Count	793	0.766926	0.000375412
A3_trim_1.fastq.gz	211234621	ELSC_Abe_A3_metaspades_scaffolds.min1000.fasta	ELSC_Abe_A3_NODE_100778_length_2604_cov_1.314493	Read.Count	310	0.53732	0.000146756
A3_trim_1.fastq.gz	211234621	ELSC_Abe_A3_metaspades_scaffolds.min1000.fasta	ELSC_Mariner_M17_NODE_92916_length_1985_cov_15.729279	Read.Count	434	0.635544	0.000205459
A3_trim_1.fastq.gz	211234621	ELSC_Abe_A3_metaspades_scaffolds.min1000.fasta	ELSC_Tui_Malila_T10_NODE_41834_length_2574_cov_5.168778	Read.Count	236	0.456576	0.000111724
A3_trim_1.fastq.gz	211234621	ELSC_Abe_A3_metaspades_scaffolds.min1000.fasta	ELSC_Abe_A3_NODE_293129_length_1476_cov_1.140104	Read.Count	89	0.174667	4.21332448150154e-05
A3_trim_1.fastq.gz	211234621	ELSC_Abe_A3_metaspades_scaffolds.min1000.fasta	ELSC_Abe_A3_NODE_159325_length_2047_cov_1.168229	Read.Count	124	0.265261	5.87024983939541e-05
A3_trim_1.fastq.gz	211234621	ELSC_Abe_A3_metaspades_scaffolds.min1000.fasta	ELSC_Abe_A3_NODE_192800_length_1851_cov_1.280162	Read.Count	139	0.300916	6.58036070706421e-05
A3_trim_1.fastq.gz	211234621	ELSC_Abe_A3_metaspades_scaffolds.min1000.fasta	ELSC_Tui_Malila_132-544_scaffold_102262_c1	Read.Count	385	0.596837	0.000182262
A3_trim_1.fastq.gz	211234621	ELSC_Abe_A3_metaspades_scaffolds.min1000.fasta	ELSC_Tui_Malila_T2_NODE_17880_length_7076_cov_1.196143	Read.Count	344	0.563541	0.000162852
A3_trim_1.fastq.gz	211234621	ELSC_Abe_A3_metaspades_scaffolds.min1000.fasta	ELSC_Abe_A3_NODE_101036_length_2600_cov_1.868985	Read.Count	352	0.569229	0.000166639
A3_trim_1.fastq.gz	211234621	ELSC_Abe_A3_metaspades_scaffolds.min1000.fasta	ELSC_Abe_A3_NODE_86585_length_2814_cov_0.933755	Read.Count	157	0.333518	7.43249374826677e-05
A3_trim_1.fastq.gz	211234621	ELSC_Abe_A3_metaspades_scaffolds.min1000.fasta	ELSC_Abe_A3_NODE_136178_length_2224_cov_0.467334	Read.Count	94	0.190205	4.45002810405781e-05
A3_trim_1.fastq.gz	211234621	ELSC_Abe_A3_metaspades_scaffolds.min1000.fasta	ELSC_Tui_Malila_T11_NODE_27503_length_3628_cov_13.403599	Read.Count	251	0.475583	0.000118825
A3_trim_1.fastq.gz	211234621	ELSC_Abe_A3_metaspades_scaffolds.min1000.fasta	ELSC_Abe_A3_NODE_173005_length_1961_cov_1.112323	Read.Count	125	0.268036	5.91759056390666e-05
A3_trim_1.fastq.gz	211234621	ELSC_Abe_A3_metaspades_scaffolds.min1000.fasta	ELSC_Mariner_M17_NODE_16803_length_6206_cov_2.119428	Read.Count	194	0.399001	9.18410055518314e-05
A3_trim_1.fastq.gz	211234621	ELSC_Abe_A3_metaspades_scaffolds.min1000.fasta	ELSC_Abe_A3_NODE_92336_length_2724_cov_0.934155	Read.Count	131	0.282048	6.20163491097418e-05
A3_trim_1.fastq.gz	211234621	ELSC_Abe_A3_metaspades_scaffolds.min1000.fasta	ELSC_Tui_Malila_134-614_scaffold_17459_c1	Read.Count	115	0.240982	5.44418331879413e-05
A3_trim_1.fastq.gz	211234621	ELSC_Abe_A3_metaspades_scaffolds.min1000.fasta	ELSC_Abe_A3_NODE_373601_length_1293_cov_2.495712	Read.Count	181	0.377081	8.56867113653685e-05
A3_trim_1.fastq.gz	211234621	ELSC_Abe_A3_metaspades_scaffolds.min1000.fasta	ELSC_Abe_A3_NODE_114831_length_2432_cov_1.146638	Read.Count	195	0.40025	9.23144127969439e-05
A3_trim_1.fastq.gz	211234621	ELSC_Abe_A3_metaspades_scaffolds.min1000.fasta	ELSC_Abe_A3_NODE_50812_length_3679_cov_5.350788	Read.Count	1931	0.891648	0.000914149
A3_trim_1.fastq.gz	211234621	ELSC_Abe_A3_metaspades_scaffolds.min1000.fasta	ELSC_Abe_A3_NODE_178943_length_1926_cov_1.022790	Read.Count	176	0.367786	8.33196751398058e-05
A3_trim_1.fastq.gz	211234621	ELSC_Abe_A3_metaspades_scaffolds.min1000.fasta	Brothers_NWCB_S146_NODE_290331_length_1125_cov_1.931864	Read.Count	62	0.100444	2.9351249196977e-05
A3_trim_1.fastq.gz	211234621	ELSC_Abe_A3_metaspades_scaffolds.min1000.fasta	ELSC_Abe_A3_NODE_21211_length_5627_cov_1.106545	Read.Count	292	0.518313	0.000138235
A3_trim_1.fastq.gz	211234621	ELSC_Abe_A3_metaspades_scaffolds.min1000.fasta	ELSC_Abe_A3_NODE_39471_length_4167_cov_2.931188	Read.Count	335	0.555078	0.000158591
A3_trim_1.fastq.gz	211234621	ELSC_Abe_A3_metaspades_scaffolds.min1000.fasta	ELSC_Tui_Malila_T2_NODE_308233_length_1458_cov_0.602554	Read.Count	41	0.0424528	1.94096970496139e-05
A3_trim_1.fastq.gz	211234621	ELSC_Abe_A3_metaspades_scaffolds.min1000.fasta	Brothers_NWCA_S144_NODE_116641_length_1575_cov_1.258978	Read.Count	32	0.0202553	1.51490318436011e-05
A3_trim_1.fastq.gz	211234621	ELSC_Abe_A3_metaspades_scaffolds.min1000.fasta	ELSC_Abe_A3_NODE_28041_length_4912_cov_1.478788	Read.Count	366	0.582408	0.000173267
A3_trim_1.fastq.gz	211234621	ELSC_Abe_A3_metaspades_scaffolds.min1000.fasta	ELSC_Tui_Malila_134-614_vRhyme_bin_44	Read.Count	309	0.536765	0.000146283
A3_trim_1.fastq.gz	211234621	ELSC_Abe_A3_metaspades_scaffolds.min1000.fasta	ELSC_Abe_A3_NODE_57889_length_3449_cov_3.966887	Read.Count	1086	0.816315	0.00051412
A3_trim_1.fastq.gz	211234621	ELSC_Abe_A3_metaspades_scaffolds.min1000.fasta	ELSC_Abe_A3_NODE_3610_length_12688_cov_2.678529	Read.Count	1844	0.886238	0.000872963
A3_trim_1.fastq.gz	211234621	ELSC_Abe_A3_metaspades_scaffolds.min1000.fasta	ELSC_Mariner_M17_NODE_3565_length_15204_cov_4.062280	Read.Count	1675	0.874861	0.000792957
A3_trim_1.fastq.gz	211234621	ELSC_Abe_A3_metaspades_scaffolds.min1000.fasta	ELSC_Abe_A3_vRhyme_bin_172	Read.Count	993	0.803552	0.000470093
A3_trim_1.fastq.gz	211234621	ELSC_Abe_A3_metaspades_scaffolds.min1000.fasta	ELSC_Abe_A1_NODE_52505_length_3036_cov_1.229288	Read.Count	103	0.21157	4.87609462465909e-05
A3_trim_1.fastq.gz	211234621	ELSC_Abe_A3_metaspades_scaffolds.min1000.fasta	ELSC_Abe_A3_NODE_176558_length_1939_cov_4.465232	Read.Count	3176	0.932297	0.00150354
A3_trim_1.fastq.gz	211234621	ELSC_Abe_A3_metaspades_scaffolds.min1000.fasta	Brothers_NWCA_S144_NODE_43125_length_2858_cov_1.197364	Read.Count	191	0.393313	9.04207838164938e-05
A3_trim_1.fastq.gz	211234621	ELSC_Abe_A3_metaspades_scaffolds.min1000.fasta	Brothers_NWCB_S139_NODE_92156_length_2264_cov_10.327094	Read.Count	483	0.666204	0.000228656
A3_trim_1.fastq.gz	211234621	ELSC_Abe_A3_metaspades_scaffolds.min1000.fasta	ELSC_Abe_A3_NODE_161258_length_2034_cov_1.115889	Read.Count	129	0.278163	6.10695346195168e-05
A3_trim_1.fastq.gz	211234621	ELSC_Abe_A3_metaspades_scaffolds.min1000.fasta	Brothers_NWCB_S141_NODE_23314_length_4481_cov_1.241617	Read.Count	302	0.529828	0.000142969
A3_trim_1.fastq.gz	211234621	ELSC_Abe_A3_metaspades_scaffolds.min1000.fasta	ELSC_Abe_A3_NODE_43126_length_3990_cov_1.252912	Read.Count	236	0.456576	0.000111724
A3_trim_1.fastq.gz	211234621	ELSC_Abe_A3_metaspades_scaffolds.min1000.fasta	ELSC_Mariner_M10_NODE_18809_length_3633_cov_28.110667	Read.Count	29	0.0151221	1.37288101082635e-05
A3_trim_1.fastq.gz	211234621	ELSC_Abe_A3_metaspades_scaffolds.min1000.fasta	ELSC_Abe_A1_NODE_11172_length_6241_cov_1.860157	Read.Count	256	0.481548	0.000121192
A3_trim_1.fastq.gz	211234621	ELSC_Abe_A3_metaspades_scaffolds.min1000.fasta	ELSC_Mariner_M17_NODE_59177_length_2733_cov_1.570990	Read.Count	100	0.204495	4.73407245112533e-05
A3_trim_1.fastq.gz	211234621	ELSC_Abe_A3_metaspades_scaffolds.min1000.fasta	ELSC_Mariner_M10_NODE_584_length_28975_cov_117.435593	Read.Count	786	0.76429	0.000372098
A3_trim_1.fastq.gz	211234621	ELSC_Abe_A3_metaspades_scaffolds.min1000.fasta	ELSC_Tui_Malila_T10_vRhyme_bin_68	Read.Count	1935	0.892342	0.000916043
A3_trim_1.fastq.gz	211234621	ELSC_Abe_A3_metaspades_scaffolds.min1000.fasta	ELSC_Abe_A3_NODE_67489_length_3193_cov_1.492825	Read.Count	216	0.429661	0.000102256
A3_trim_1.fastq.gz	211234621	ELSC_Abe_A3_metaspades_scaffolds.min1000.fasta	ELSC_Abe_A3_NODE_202471_length_1803_cov_1.119928	Read.Count	95	0.192703	4.49736882856906e-05
A3_trim_1.fastq.gz	211234621	ELSC_Abe_A3_metaspades_scaffolds.min1000.fasta	ELSC_Abe_A3_NODE_28960_length_4834_cov_5.103463	Read.Count	1008	0.807159	0.000477195
A3_trim_1.fastq.gz	211234621	ELSC_Abe_A3_metaspades_scaffolds.min1000.fasta	ELSC_Abe_A3_NODE_115987_length_2419_cov_1.283595	Read.Count	272	0.49667	0.000128767
A3_trim_1.fastq.gz	211234621	ELSC_Abe_A3_metaspades_scaffolds.min1000.fasta	ELSC_Abe_A3_NODE_51539_length_3654_cov_2.461866	Read.Count	568	0.702414	0.000268895
A3_trim_1.fastq.gz	211234621	ELSC_Abe_A3_metaspades_scaffolds.min1000.fasta	EPR_4281-140_scaffold_29370_c1	Read.Count	251	0.475583	0.000118825
A3_trim_1.fastq.gz	211234621	ELSC_Abe_A3_metaspades_scaffolds.min1000.fasta	ELSC_Tui_Malila_T11_NODE_10390_length_5851_cov_2.181516	Read.Count	199	0.404412	9.4208041777394e-05
A3_trim_1.fastq.gz	211234621	ELSC_Abe_A3_metaspades_scaffolds.min1000.fasta	ELSC_Abe_A3_NODE_146114_length_2143_cov_1.574901	Read.Count	171	0.358907	8.09526389142431e-05
A3_trim_1.fastq.gz	211234621	ELSC_Abe_A3_metaspades_scaffolds.min1000.fasta	ELSC_Abe_A3_NODE_33492_length_4506_cov_2.570450	Read.Count	901	0.788291	0.00042654
A3_trim_1.fastq.gz	211234621	ELSC_Abe_A3_metaspades_scaffolds.min1000.fasta	ELSC_Abe_A1_NODE_2787_length_11576_cov_3.535069	Read.Count	1928	0.890954	0.000912729
A3_trim_1.fastq.gz	211234621	ELSC_Abe_A3_metaspades_scaffolds.min1000.fasta	Brothers_LC_S016_NODE_74605_length_2108_cov_2.045432	Read.Count	44	0.0498058	2.08299187849515e-05
A3_trim_1.fastq.gz	211234621	ELSC_Abe_A3_metaspades_scaffolds.min1000.fasta	ELSC_Tui_Malila_T2_NODE_62533_length_3703_cov_1.249161	Read.Count	157	0.333518	7.43249374826677e-05
A3_trim_1.fastq.gz	211234621	ELSC_Abe_A3_metaspades_scaffolds.min1000.fasta	ELSC_Abe_A3_vRhyme_bin_119	Read.Count	1737	0.878191	0.000822308
A3_trim_1.fastq.gz	211234621	ELSC_Abe_A3_metaspades_scaffolds.min1000.fasta	ELSC_Abe_A3_vRhyme_bin_147	Read.Count	489	0.668008	0.000231496
A3_trim_1.fastq.gz	211234621	ELSC_Abe_A3_metaspades_scaffolds.min1000.fasta	Brothers_NWCA_S143_vRhyme_bin_71	Read.Count	593	0.71157	0.00028073
A3_trim_1.fastq.gz	211234621	ELSC_Abe_A3_metaspades_scaffolds.min1000.fasta	ELSC_Abe_A3_NODE_410012_length_1229_cov_0.430127	Read.Count	39	0.0375971	1.84628825593888e-05
A3_trim_1.fastq.gz	211234621	ELSC_Abe_A3_metaspades_scaffolds.min1000.fasta	ELSC_Abe_A3_vRhyme_bin_28	Read.Count	951	0.796892	0.00045021
A3_trim_1.fastq.gz	211234621	ELSC_Abe_A3_metaspades_scaffolds.min1000.fasta	ELSC_Abe_A3_NODE_32822_length_4552_cov_1.495593	Read.Count	258	0.483213	0.000122139
A3_trim_1.fastq.gz	211234621	ELSC_Abe_A3_metaspades_scaffolds.min1000.fasta	ELSC_Abe_A3_NODE_74482_length_3038_cov_1.849193	Read.Count	273	0.498196	0.00012924
A3_trim_1.fastq.gz	211234621	ELSC_Abe_A3_metaspades_scaffolds.min1000.fasta	ELSC_Abe_A1_NODE_122063_length_1976_cov_0.870200	Read.Count	120	0.256243	5.6808869413504e-05
A3_trim_1.fastq.gz	211234621	ELSC_Abe_A3_metaspades_scaffolds.min1000.fasta	ELSC_Abe_A3_NODE_53956_length_3574_cov_1.178706	Read.Count	304	0.532464	0.000143916
A3_trim_1.fastq.gz	211234621	ELSC_Abe_A3_metaspades_scaffolds.min1000.fasta	ELSC_Abe_A3_NODE_112930_length_2454_cov_1.239794	Read.Count	121	0.258879	5.72822766586165e-05
A3_trim_1.fastq.gz	211234621	ELSC_Abe_A3_metaspades_scaffolds.min1000.fasta	ELSC_Tui_Malila_T11_NODE_34889_length_3231_cov_2.093106	Read.Count	171	0.358907	8.09526389142431e-05
A3_trim_1.fastq.gz	211234621	ELSC_Abe_A3_metaspades_scaffolds.min1000.fasta	ELSC_Abe_A3_NODE_89851_length_2761_cov_1.279043	Read.Count	211	0.422863	9.98889287187444e-05
A3_trim_1.fastq.gz	211234621	ELSC_Abe_A3_metaspades_scaffolds.min1000.fasta	ELSC_Abe_A3_NODE_47030_length_3825_cov_3.331260	Read.Count	572	0.704495	0.000270789
A3_trim_1.fastq.gz	211234621	ELSC_Abe_A3_metaspades_scaffolds.min1000.fasta	ELSC_Mariner_M17_NODE_51208_length_3021_cov_1.287837	Read.Count	85	0.163984	4.02396158345653e-05
A3_trim_1.fastq.gz	211234621	ELSC_Abe_A3_metaspades_scaffolds.min1000.fasta	ELSC_Abe_A3_NODE_241468_length_1640_cov_0.979511	Read.Count	119	0.25333	5.63354621683914e-05
A3_trim_1.fastq.gz	211234621	ELSC_Abe_A3_metaspades_scaffolds.min1000.fasta	ELSC_Tui_Malila_T2_NODE_77605_length_3291_cov_2.287295	Read.Count	61	0.0966981	2.88778419518645e-05
A3_trim_1.fastq.gz	211234621	ELSC_Abe_A3_metaspades_scaffolds.min1000.fasta	ELSC_Abe_A3_NODE_164478_length_2014_cov_0.762056	Read.Count	71	0.12611	3.36119144029898e-05
A3_trim_1.fastq.gz	211234621	ELSC_Abe_A3_metaspades_scaffolds.min1000.fasta	ELSC_Mariner_M17_NODE_93764_length_1972_cov_7.905691	Read.Count	862	0.779967	0.000408077
A3_trim_1.fastq.gz	211234621	ELSC_Abe_A3_metaspades_scaffolds.min1000.fasta	ELSC_Abe_A3_NODE_107698_length_2516_cov_1.560486	Read.Count	231	0.451443	0.000109357
A3_trim_1.fastq.gz	211234621	ELSC_Abe_A3_metaspades_scaffolds.min1000.fasta	ELSC_Abe_A3_NODE_135196_length_2232_cov_1.382898	Read.Count	176	0.367786	8.33196751398058e-05
A3_trim_1.fastq.gz	211234621	ELSC_Abe_A3_metaspades_scaffolds.min1000.fasta	ELSC_Tui_Malila_134-614_vRhyme_bin_30	Read.Count	2201	0.904273	0.00104197
A3_trim_1.fastq.gz	211234621	ELSC_Abe_A3_metaspades_scaffolds.min1000.fasta	ELSC_Abe_A1_NODE_12454_length_5940_cov_1.234130	Read.Count	129	0.278163	6.10695346195168e-05
A3_trim_1.fastq.gz	211234621	ELSC_Abe_A3_metaspades_scaffolds.min1000.fasta	ELSC_Abe_A3_NODE_95300_length_2679_cov_1.023903	Read.Count	181	0.377081	8.56867113653685e-05
A3_trim_1.fastq.gz	211234621	ELSC_Abe_A3_metaspades_scaffolds.min1000.fasta	ELSC_Abe_A3_NODE_145050_length_2151_cov_2.589921	Read.Count	491	0.66884	0.000232443
A3_trim_1.fastq.gz	211234621	ELSC_Abe_A3_metaspades_scaffolds.min1000.fasta	ELSC_Abe_A3_NODE_53012_length_3604_cov_18.861950	Read.Count	3622	0.940899	0.00171468
A3_trim_1.fastq.gz	211234621	ELSC_Abe_A3_metaspades_scaffolds.min1000.fasta	ELSC_Abe_A3_NODE_39001_length_4191_cov_1.980315	Read.Count	507	0.674945	0.000240017
A3_trim_1.fastq.gz	211234621	ELSC_Abe_A3_metaspades_scaffolds.min1000.fasta	ELSC_Tui_Malila_T10_NODE_67460_length_1967_cov_3.100543	Read.Count	134	0.289817	6.34365708450794e-05
A3_trim_1.fastq.gz	211234621	ELSC_Abe_A3_metaspades_scaffolds.min1000.fasta	ELSC_Mariner_M10_NODE_16289_length_3981_cov_12.833939	Read.Count	188	0.389012	8.90005620811562e-05
A3_trim_1.fastq.gz	211234621	ELSC_Abe_A3_metaspades_scaffolds.min1000.fasta	ELSC_Abe_A3_NODE_46400_length_3851_cov_1.577873	Read.Count	323	0.545366	0.000152911
A3_trim_1.fastq.gz	211234621	ELSC_Abe_A3_metaspades_scaffolds.min1000.fasta	ELSC_Abe_A3_NODE_58265_length_3438_cov_1.234370	Read.Count	238	0.458518	0.000112671
A3_trim_1.fastq.gz	211234621	ELSC_Abe_A3_metaspades_scaffolds.min1000.fasta	ELSC_Abe_A3_NODE_15258_length_6571_cov_1.913718	Read.Count	737	0.753885	0.000348901
A3_trim_1.fastq.gz	211234621	ELSC_Abe_A3_metaspades_scaffolds.min1000.fasta	ELSC_Abe_A3_NODE_85524_length_2831_cov_1.362796	Read.Count	185	0.384156	8.75803403458186e-05
A3_trim_1.fastq.gz	211234621	ELSC_Abe_A3_metaspades_scaffolds.min1000.fasta	ELSC_Mariner_M17_NODE_13508_length_7084_cov_1.619232	Read.Count	559	0.698946	0.000264635
A3_trim_1.fastq.gz	211234621	ELSC_Abe_A3_metaspades_scaffolds.min1000.fasta	Brothers_NWCB_S140_NODE_15366_length_5229_cov_0.990592	Read.Count	115	0.240982	5.44418331879413e-05
A3_trim_1.fastq.gz	211234621	ELSC_Abe_A3_metaspades_scaffolds.min1000.fasta	ELSC_Abe_A3_NODE_450076_length_1167_cov_0.603846	Read.Count	34	0.0260821	1.60958463338261e-05
A3_trim_1.fastq.gz	211234621	ELSC_Abe_A3_metaspades_scaffolds.min1000.fasta	ELSC_Tui_Malila_T2_NODE_88776_length_3057_cov_3.364505	Read.Count	342	0.561598	0.000161905
A3_trim_1.fastq.gz	211234621	ELSC_Abe_A3_metaspades_scaffolds.min1000.fasta	ELSC_Tui_Malila_T2_NODE_185269_length_1996_cov_1.586945	Read.Count	85	0.163984	4.02396158345653e-05
A3_trim_1.fastq.gz	211234621	ELSC_Abe_A3_metaspades_scaffolds.min1000.fasta	ELSC_Tui_Malila_T11_NODE_14470_length_4975_cov_1.168729	Read.Count	494	0.670089	0.000233863
A3_trim_1.fastq.gz	211234621	ELSC_Abe_A3_metaspades_scaffolds.min1000.fasta	ELSC_Abe_A3_NODE_340455_length_1361_cov_1.373582	Read.Count	114	0.238624	5.39684259428288e-05
A3_trim_1.fastq.gz	211234621	ELSC_Abe_A3_metaspades_scaffolds.min1000.fasta	ELSC_Tui_Malila_T11_NODE_252776_length_1194_cov_0.813496	Read.Count	25	0.0095727	1.18351811278133e-05
A3_trim_1.fastq.gz	211234621	ELSC_Abe_A3_metaspades_scaffolds.min1000.fasta	ELSC_Tui_Malila_T11_NODE_273083_length_1143_cov_0.517717	Read.Count	37	0.0328801	1.75160680691637e-05
A3_trim_1.fastq.gz	211234621	ELSC_Abe_A3_metaspades_scaffolds.min1000.fasta	Brothers_NWCB_S140_NODE_95476_length_2030_cov_0.929059	Read.Count	1080	0.815205	0.00051128
A3_trim_1.fastq.gz	211234621	ELSC_Abe_A3_metaspades_scaffolds.min1000.fasta	Brothers_NWCA_S144_NODE_128_length_40417_cov_36.285406_fragment_2	Read.Count	343	0.562292	0.000162379
A3_trim_1.fastq.gz	211234621	ELSC_Abe_A3_metaspades_scaffolds.min1000.fasta	ELSC_Abe_A3_NODE_73278_length_3064_cov_1.295199	Read.Count	244	0.46601	0.000115511
A3_trim_1.fastq.gz	211234621	ELSC_Abe_A3_metaspades_scaffolds.min1000.fasta	ELSC_Abe_A3_NODE_600_length_27496_cov_2.265592	Read.Count	3025	0.928413	0.00143206
A3_trim_1.fastq.gz	211234621	ELSC_Abe_A3_metaspades_scaffolds.min1000.fasta	ELSC_Abe_A1_NODE_217380_length_1435_cov_2.361621	Read.Count	83	0.158435	3.92928013443402e-05
A3_trim_1.fastq.gz	211234621	ELSC_Abe_A3_metaspades_scaffolds.min1000.fasta	ELSC_Abe_A3_NODE_26939_length_5010_cov_1.599631	Read.Count	424	0.629578	0.000200725
A3_trim_1.fastq.gz	211234621	ELSC_Abe_A3_metaspades_scaffolds.min1000.fasta	ELSC_Abe_A3_NODE_84255_length_2853_cov_3.071167	Read.Count	4258	0.95061	0.00201577
A3_trim_1.fastq.gz	211234621	ELSC_Abe_A3_metaspades_scaffolds.min1000.fasta	ELSC_Abe_A3_NODE_50458_length_3693_cov_1.264442	Read.Count	239	0.459628	0.000113144
A3_trim_1.fastq.gz	211234621	ELSC_Abe_A3_metaspades_scaffolds.min1000.fasta	ELSC_Abe_A3_NODE_3169_length_13484_cov_2.723067	Read.Count	2525	0.915649	0.00119535
A3_trim_1.fastq.gz	211234621	ELSC_Abe_A3_metaspades_scaffolds.min1000.fasta	ELSC_Abe_A3_NODE_3148_length_13530_cov_1.988958	Read.Count	1360	0.849334	0.000643834
A3_trim_1.fastq.gz	211234621	ELSC_Abe_A3_metaspades_scaffolds.min1000.fasta	ELSC_Abe_A3_NODE_23731_length_5332_cov_1.577137	Read.Count	483	0.666204	0.000228656
A3_trim_1.fastq.gz	211234621	ELSC_Abe_A3_metaspades_scaffolds.min1000.fasta	ELSC_Mariner_M17_NODE_15071_length_6624_cov_2.380483	Read.Count	194	0.399001	9.18410055518314e-05
A3_trim_1.fastq.gz	211234621	ELSC_Abe_A3_metaspades_scaffolds.min1000.fasta	Brothers_Diffuse_S015_NODE_122390_length_1448_cov_1.890992	Read.Count	170	0.356826	8.04792316691306e-05
A3_trim_1.fastq.gz	211234621	ELSC_Abe_A3_metaspades_scaffolds.min1000.fasta	ELSC_Abe_A3_NODE_181391_length_1912_cov_1.892437	Read.Count	215	0.427997	0.000101783
A3_trim_1.fastq.gz	211234621	ELSC_Abe_A3_metaspades_scaffolds.min1000.fasta	ELSC_Abe_A3_NODE_182196_length_1908_cov_0.914093	Read.Count	272	0.49667	0.000128767
A3_trim_1.fastq.gz	211234621	ELSC_Abe_A3_metaspades_scaffolds.min1000.fasta	ELSC_Tui_Malila_T11_NODE_9308_length_6190_cov_1.747980	Read.Count	912	0.791204	0.000431747
A3_trim_1.fastq.gz	211234621	ELSC_Abe_A3_metaspades_scaffolds.min1000.fasta	ELSC_Abe_A3_NODE_283210_length_1504_cov_0.673929	Read.Count	46	0.0556326	2.17767332751765e-05
A3_trim_1.fastq.gz	211234621	ELSC_Abe_A3_metaspades_scaffolds.min1000.fasta	ELSC_Tui_Malila_T2_NODE_103693_length_2802_cov_4.652336	Read.Count	164	0.345588	7.76387881984554e-05
A3_trim_1.fastq.gz	211234621	ELSC_Abe_A3_metaspades_scaffolds.min1000.fasta	ELSC_Tui_Malila_T2_NODE_239797_length_1706_cov_0.826472	Read.Count	71	0.12611	3.36119144029898e-05
A3_trim_1.fastq.gz	211234621	ELSC_Abe_A3_metaspades_scaffolds.min1000.fasta	ELSC_Tui_Malila_T10_vRhyme_bin_91	Read.Count	1714	0.877358	0.00081142
A3_trim_1.fastq.gz	211234621	ELSC_Abe_A3_metaspades_scaffolds.min1000.fasta	ELSC_Abe_A3_NODE_188756_length_1872_cov_1.303725	Read.Count	120	0.256243	5.6808869413504e-05
A3_trim_1.fastq.gz	211234621	ELSC_Abe_A3_metaspades_scaffolds.min1000.fasta	ELSC_Abe_A3_NODE_266368_length_1555_cov_0.384454	Read.Count	49	0.061737	2.31969550105141e-05
A3_trim_1.fastq.gz	211234621	ELSC_Abe_A3_metaspades_scaffolds.min1000.fasta	ELSC_Tui_Malila_T2_NODE_99034_length_2876_cov_6.800655	Read.Count	112	0.233491	5.30216114526037e-05
A3_trim_1.fastq.gz	211234621	ELSC_Abe_A3_metaspades_scaffolds.min1000.fasta	ELSC_Abe_A3_NODE_71057_length_3111_cov_1.439008	Read.Count	207	0.41884	9.79952997382943e-05
A3_trim_1.fastq.gz	211234621	ELSC_Abe_A3_metaspades_scaffolds.min1000.fasta	ELSC_Abe_A3_NODE_51418_length_3658_cov_1.228547	Read.Count	206	0.416759	9.75218924931818e-05
A3_trim_1.fastq.gz	211234621	ELSC_Abe_A3_metaspades_scaffolds.min1000.fasta	ELSC_Abe_A3_NODE_32823_length_4552_cov_1.452429	Read.Count	493	0.669534	0.00023339
A3_trim_1.fastq.gz	211234621	ELSC_Abe_A3_metaspades_scaffolds.min1000.fasta	ELSC_Abe_A3_NODE_208064_length_1777_cov_0.992121	Read.Count	72	0.128468	3.40853216481024e-05
A3_trim_1.fastq.gz	211234621	ELSC_Abe_A3_metaspades_scaffolds.min1000.fasta	ELSC_Bowl_M2_NODE_70912_length_3056_cov_18.285763	Read.Count	286	0.511238	0.000135394
A3_trim_1.fastq.gz	211234621	ELSC_Abe_A3_metaspades_scaffolds.min1000.fasta	ELSC_Abe_A3_NODE_117245_length_2405_cov_2.122915	Read.Count	302	0.529828	0.000142969
A3_trim_1.fastq.gz	211234621	ELSC_Abe_A3_metaspades_scaffolds.min1000.fasta	ELSC_Abe_A3_NODE_25655_length_5131_cov_2.589528	Read.Count	698	0.741815	0.000330438
A3_trim_1.fastq.gz	211234621	ELSC_Abe_A3_metaspades_scaffolds.min1000.fasta	ELSC_Tui_Malila_T11_vRhyme_bin_95	Read.Count	3594	0.940067	0.00170143
A3_trim_1.fastq.gz	211234621	ELSC_Abe_A3_metaspades_scaffolds.min1000.fasta	ELSC_Bowl_M2_NODE_225316_length_1461_cov_0.883808	Read.Count	40	0.0399556	1.89362898045013e-05
A3_trim_1.fastq.gz	211234621	ELSC_Abe_A3_metaspades_scaffolds.min1000.fasta	ELSC_Abe_A3_NODE_9660_length_8139_cov_1.775836	Read.Count	787	0.765122	0.000372572
A3_trim_1.fastq.gz	211234621	ELSC_Abe_A3_metaspades_scaffolds.min1000.fasta	ELSC_Abe_A3_NODE_307893_length_1438_cov_0.854310	Read.Count	63	0.102941	2.98246564420896e-05
A3_trim_1.fastq.gz	211234621	ELSC_Abe_A3_metaspades_scaffolds.min1000.fasta	ELSC_Abe_A3_NODE_68999_length_3157_cov_1.361716	Read.Count	241	0.46268	0.000114091
A3_trim_1.fastq.gz	211234621	ELSC_Abe_A3_metaspades_scaffolds.min1000.fasta	ELSC_Abe_A3_NODE_29907_length_4759_cov_2.918394	Read.Count	1262	0.837125	0.00059744
A3_trim_1.fastq.gz	211234621	ELSC_Abe_A3_metaspades_scaffolds.min1000.fasta	ELSC_Abe_A3_NODE_127945_length_2298_cov_1.461538	Read.Count	186	0.386099	8.80537475909311e-05
A3_trim_1.fastq.gz	211234621	ELSC_Abe_A3_metaspades_scaffolds.min1000.fasta	ELSC_Abe_A3_NODE_250348_length_1608_cov_0.865631	Read.Count	175	0.365982	8.28462678946933e-05
A3_trim_1.fastq.gz	211234621	ELSC_Abe_A3_metaspades_scaffolds.min1000.fasta	Brothers_NWCB_S139_NODE_24862_length_5187_cov_2.216403	Read.Count	736	0.753607	0.000348428
A3_trim_1.fastq.gz	211234621	ELSC_Abe_A3_metaspades_scaffolds.min1000.fasta	ELSC_Abe_A1_NODE_57686_length_2899_cov_0.847763	Read.Count	191	0.393313	9.04207838164938e-05
A3_trim_1.fastq.gz	211234621	ELSC_Abe_A3_metaspades_scaffolds.min1000.fasta	ELSC_Abe_A1_NODE_36740_length_3608_cov_10.127550	Read.Count	389	0.600583	0.000184155
A3_trim_1.fastq.gz	211234621	ELSC_Abe_A3_metaspades_scaffolds.min1000.fasta	ELSC_Mariner_M10_NODE_6304_length_7242_cov_46.335348	Read.Count	313	0.538984	0.000148176
A3_trim_1.fastq.gz	211234621	ELSC_Abe_A3_metaspades_scaffolds.min1000.fasta	Brothers_NWCB_S139_NODE_67889_length_2782_cov_0.764972	Read.Count	605	0.716149	0.000286411
A3_trim_1.fastq.gz	211234621	ELSC_Abe_A3_metaspades_scaffolds.min1000.fasta	ELSC_Abe_A3_NODE_206_length_41227_cov_12.678540	Read.Count	31454	0.996115	0.0148906
A3_trim_1.fastq.gz	211234621	ELSC_Abe_A3_metaspades_scaffolds.min1000.fasta	ELSC_Abe_A1_NODE_374328_length_1038_cov_0.959385	Read.Count	14	0.000554939	6.62770143157546e-06
A3_trim_1.fastq.gz	211234621	ELSC_Abe_A3_metaspades_scaffolds.min1000.fasta	ELSC_Abe_A1_NODE_209_length_36334_cov_3.355290	Read.Count	1247	0.835183	0.000590339
A3_trim_1.fastq.gz	211234621	ELSC_Abe_A3_metaspades_scaffolds.min1000.fasta	ELSC_Abe_A3_NODE_56975_length_3477_cov_0.910746	Read.Count	398	0.608352	0.000188416
A3_trim_1.fastq.gz	211234621	ELSC_Abe_A3_metaspades_scaffolds.min1000.fasta	ELSC_Abe_A3_NODE_101589_length_2593_cov_1.547445	Read.Count	186	0.386099	8.80537475909311e-05
A3_trim_1.fastq.gz	211234621	ELSC_Abe_A3_metaspades_scaffolds.min1000.fasta	ELSC_Abe_A3_NODE_78042_length_2966_cov_2.197957	Read.Count	338	0.558546	0.000160012
A3_trim_1.fastq.gz	211234621	ELSC_Abe_A3_metaspades_scaffolds.min1000.fasta	ELSC_Abe_A3_NODE_114679_length_2433_cov_3.263660	Read.Count	367	0.584073	0.00017374
A3_trim_1.fastq.gz	211234621	ELSC_Abe_A3_metaspades_scaffolds.min1000.fasta	ELSC_Tui_Malila_T2_NODE_460484_length_1120_cov_2.735146	Read.Count	33	0.0227525	1.56224390887136e-05
A3_trim_1.fastq.gz	211234621	ELSC_Abe_A3_metaspades_scaffolds.min1000.fasta	ELSC_Tui_Malila_T2_NODE_395513_length_1240_cov_2.445642	Read.Count	26	0.0113762	1.23085883729259e-05
A3_trim_1.fastq.gz	211234621	ELSC_Abe_A3_metaspades_scaffolds.min1000.fasta	Brothers_NWCA_S143_NODE_9590_length_6918_cov_13.797379	Read.Count	302	0.529828	0.000142969
A3_trim_1.fastq.gz	211234621	ELSC_Abe_A3_metaspades_scaffolds.min1000.fasta	ELSC_Abe_A3_NODE_83488_length_2867_cov_1.858029	Read.Count	219	0.433824	0.000103676
A3_trim_1.fastq.gz	211234621	ELSC_Abe_A3_metaspades_scaffolds.min1000.fasta	ELSC_Abe_A3_NODE_64966_length_3256_cov_0.962288	Read.Count	158	0.335738	7.47983447277802e-05
A3_trim_1.fastq.gz	211234621	ELSC_Abe_A3_metaspades_scaffolds.min1000.fasta	ELSC_Abe_A3_NODE_377050_length_1287_cov_0.583621	Read.Count	91	0.181743	4.30800593052405e-05
A3_trim_1.fastq.gz	211234621	ELSC_Abe_A3_metaspades_scaffolds.min1000.fasta	ELSC_Tui_Malila_T2_NODE_72975_length_3404_cov_0.823009	Read.Count	74	0.133185	3.50321361383274e-05
A3_trim_1.fastq.gz	211234621	ELSC_Abe_A3_metaspades_scaffolds.min1000.fasta	ELSC_Vai_Lili_V2_NODE_67141_length_1315_cov_0.877946	Read.Count	122	0.261515	5.7755683903729e-05
A3_trim_1.fastq.gz	211234621	ELSC_Abe_A3_metaspades_scaffolds.min1000.fasta	ELSC_Tui_Malila_T11_NODE_7511_length_6864_cov_1.888823	Read.Count	203	0.411487	9.61016707578442e-05
A3_trim_1.fastq.gz	211234621	ELSC_Abe_A3_metaspades_scaffolds.min1000.fasta	ELSC_Abe_A3_NODE_179332_length_1924_cov_0.815804	Read.Count	75	0.13485	3.550554338344e-05
A3_trim_1.fastq.gz	211234621	ELSC_Abe_A3_metaspades_scaffolds.min1000.fasta	ELSC_Abe_A3_NODE_32607_length_4566_cov_1.662311	Read.Count	355	0.572836	0.00016806
A3_trim_1.fastq.gz	211234621	ELSC_Abe_A3_metaspades_scaffolds.min1000.fasta	ELSC_Bowl_M2_NODE_8702_length_10627_cov_3.656857	Read.Count	749	0.756104	0.000354582
A3_trim_1.fastq.gz	211234621	ELSC_Abe_A3_metaspades_scaffolds.min1000.fasta	ELSC_Abe_A3_NODE_22963_length_5419_cov_1.769652	Read.Count	628	0.724612	0.0002973
A3_trim_1.fastq.gz	211234621	ELSC_Abe_A3_metaspades_scaffolds.min1000.fasta	ELSC_Abe_A3_NODE_125586_length_2321_cov_0.675023	Read.Count	118	0.249168	5.58620549232789e-05
A3_trim_1.fastq.gz	211234621	ELSC_Abe_A3_metaspades_scaffolds.min1000.fasta	ELSC_Abe_A3_NODE_27183_length_4986_cov_1.985594	Read.Count	344	0.563541	0.000162852
A3_trim_1.fastq.gz	211234621	ELSC_Abe_A3_metaspades_scaffolds.min1000.fasta	ELSC_Tui_Malila_134-614_scaffold_72014_c1	Read.Count	68	0.117925	3.21916926676522e-05
A3_trim_1.fastq.gz	211234621	ELSC_Abe_A3_metaspades_scaffolds.min1000.fasta	ELSC_Bowl_M1_NODE_2352_length_8281_cov_1.949841	Read.Count	209	0.420228	9.89421142285194e-05
A3_trim_1.fastq.gz	211234621	ELSC_Abe_A3_metaspades_scaffolds.min1000.fasta	ELSC_Abe_A1_vRhyme_bin_197	Read.Count	625	0.722947	0.00029588
A3_trim_1.fastq.gz	211234621	ELSC_Abe_A3_metaspades_scaffolds.min1000.fasta	ELSC_Abe_A3_NODE_470053_length_1139_cov_0.947628	Read.Count	38	0.0350999	1.79894753142763e-05
A3_trim_1.fastq.gz	211234621	ELSC_Abe_A3_metaspades_scaffolds.min1000.fasta	ELSC_Tui_Malila_134-614_scaffold_102215_c1	Read.Count	45	0.0531354	2.1303326030064e-05
A3_trim_1.fastq.gz	211234621	ELSC_Abe_A3_metaspades_scaffolds.min1000.fasta	Brothers_NWCB_S139_NODE_30334_length_4611_cov_1.931088	Read.Count	270	0.494451	0.00012782
A3_trim_1.fastq.gz	211234621	ELSC_Abe_A3_metaspades_scaffolds.min1000.fasta	ELSC_Abe_A3_NODE_54611_length_3552_cov_3.407883	Read.Count	1038	0.811043	0.000491397
A3_trim_1.fastq.gz	211234621	ELSC_Abe_A3_metaspades_scaffolds.min1000.fasta	ELSC_Abe_A3_NODE_108400_length_2508_cov_0.896262	Read.Count	104	0.212958	4.92343534917034e-05
A3_trim_1.fastq.gz	211234621	ELSC_Abe_A3_metaspades_scaffolds.min1000.fasta	ELSC_Abe_A3_NODE_6626_length_9662_cov_1.748086	Read.Count	1202	0.831715	0.000569036
A3_trim_1.fastq.gz	211234621	ELSC_Abe_A3_metaspades_scaffolds.min1000.fasta	ELSC_Abe_A3_NODE_18828_length_5965_cov_1.618362	Read.Count	491	0.66884	0.000232443
A3_trim_1.fastq.gz	211234621	ELSC_Abe_A3_metaspades_scaffolds.min1000.fasta	ELSC_Abe_A3_NODE_247168_length_1619_cov_3.739276	Read.Count	401	0.610294	0.000189836
A3_trim_1.fastq.gz	211234621	ELSC_Abe_A3_metaspades_scaffolds.min1000.fasta	ELSC_Abe_A3_NODE_116938_length_2409_cov_0.947853	Read.Count	106	0.216981	5.01811679819285e-05
A3_trim_1.fastq.gz	211234621	ELSC_Abe_A3_metaspades_scaffolds.min1000.fasta	ELSC_Abe_A3_NODE_449799_length_1167_cov_1.051923	Read.Count	53	0.0717259	2.50905839909642e-05
A3_trim_1.fastq.gz	211234621	ELSC_Abe_A3_metaspades_scaffolds.min1000.fasta	ELSC_Abe_A3_NODE_124752_length_2328_cov_3.437528	Read.Count	424	0.629578	0.000200725
A3_trim_1.fastq.gz	211234621	ELSC_Abe_A3_metaspades_scaffolds.min1000.fasta	ELSC_Mariner_131-447_scaffold_20617_c1	Read.Count	240	0.460877	0.000113618
A3_trim_1.fastq.gz	211234621	ELSC_Abe_A3_metaspades_scaffolds.min1000.fasta	ELSC_Abe_A3_NODE_12041_length_7316_cov_1.254138	Read.Count	450	0.648724	0.000213033
A3_trim_1.fastq.gz	211234621	ELSC_Abe_A3_metaspades_scaffolds.min1000.fasta	MAR_Lucky_356-308_scaffold_9837_c1	Read.Count	1304	0.845172	0.000617323
A3_trim_1.fastq.gz	211234621	ELSC_Abe_A3_metaspades_scaffolds.min1000.fasta	ELSC_Abe_A3_NODE_583_length_27830_cov_1.890914	Read.Count	2657	0.918701	0.00125784
A3_trim_1.fastq.gz	211234621	ELSC_Abe_A3_metaspades_scaffolds.min1000.fasta	ELSC_Abe_A3_NODE_282710_length_1505_cov_1.164006	Read.Count	97	0.197697	4.59205027759157e-05
A3_trim_1.fastq.gz	211234621	ELSC_Abe_A3_metaspades_scaffolds.min1000.fasta	ELSC_Mariner_M17_NODE_130819_length_1540_cov_1.370134	Read.Count	115	0.240982	5.44418331879413e-05
A3_trim_1.fastq.gz	211234621	ELSC_Abe_A3_metaspades_scaffolds.min1000.fasta	ELSC_Abe_A1_NODE_158886_length_1712_cov_2.608833	Read.Count	56	0.0804661	2.65108057263018e-05
A3_trim_1.fastq.gz	211234621	ELSC_Abe_A3_metaspades_scaffolds.min1000.fasta	ELSC_Abe_A3_vRhyme_bin_187	Read.Count	383	0.596004	0.000181315
A3_trim_1.fastq.gz	211234621	ELSC_Abe_A3_metaspades_scaffolds.min1000.fasta	Brothers_NWCB_S141_NODE_23788_length_4416_cov_2.813243	Read.Count	119	0.25333	5.63354621683914e-05
A3_trim_1.fastq.gz	211234621	ELSC_Abe_A3_metaspades_scaffolds.min1000.fasta	ELSC_Tui_Malila_T10_NODE_23705_length_3488_cov_3.846772	Read.Count	636	0.726276	0.000301087
A3_trim_1.fastq.gz	211234621	ELSC_Abe_A3_metaspades_scaffolds.min1000.fasta	ELSC_Tui_Malila_134-614_vRhyme_bin_51	Read.Count	671	0.731826	0.000317656
A3_trim_1.fastq.gz	211234621	ELSC_Abe_A3_metaspades_scaffolds.min1000.fasta	ELSC_Abe_A1_NODE_45604_length_3254_cov_2.320755	Read.Count	196	0.401221	9.27878200420565e-05
A3_trim_1.fastq.gz	211234621	ELSC_Abe_A3_metaspades_scaffolds.min1000.fasta	Brothers_NWCA_S017_NODE_523_length_6918_cov_34.657488	Read.Count	289	0.514845	0.000136815
A3_trim_1.fastq.gz	211234621	ELSC_Abe_A3_metaspades_scaffolds.min1000.fasta	ELSC_Abe_A3_NODE_81002_length_2911_cov_1.842313	Read.Count	386	0.598085	0.000182735
A3_trim_1.fastq.gz	211234621	ELSC_Abe_A3_metaspades_scaffolds.min1000.fasta	ELSC_Abe_A3_NODE_142635_length_2170_cov_1.335291	Read.Count	240	0.460877	0.000113618
A3_trim_1.fastq.gz	211234621	ELSC_Abe_A3_metaspades_scaffolds.min1000.fasta	ELSC_Abe_A3_NODE_182082_length_1908_cov_2.590118	Read.Count	301	0.528163	0.000142496
A3_trim_1.fastq.gz	211234621	ELSC_Abe_A3_metaspades_scaffolds.min1000.fasta	ELSC_Abe_A3_NODE_560642_length_1032_cov_0.725967	Read.Count	118	0.249168	5.58620549232789e-05
A3_trim_1.fastq.gz	211234621	ELSC_Abe_A3_metaspades_scaffolds.min1000.fasta	ELSC_Tui_Malila_T2_vRhyme_bin_99	Read.Count	92	0.184795	4.3553466550353e-05
A3_trim_1.fastq.gz	211234621	ELSC_Abe_A3_metaspades_scaffolds.min1000.fasta	ELSC_Tui_Malila_132-544_scaffold_12207_c1	Read.Count	116	0.243757	5.49152404330538e-05
A3_trim_1.fastq.gz	211234621	ELSC_Abe_A3_metaspades_scaffolds.min1000.fasta	Brothers_NWCB_S012_NODE_50625_length_2397_cov_1.153744	Read.Count	118	0.249168	5.58620549232789e-05
A3_trim_1.fastq.gz	211234621	ELSC_Abe_A3_metaspades_scaffolds.min1000.fasta	ELSC_Abe_A3_NODE_80088_length_2928_cov_1.259193	Read.Count	290	0.516509	0.000137288
A3_trim_1.fastq.gz	211234621	ELSC_Abe_A3_metaspades_scaffolds.min1000.fasta	ELSC_Abe_A3_vRhyme_bin_22	Read.Count	654	0.728496	0.000309608
A3_trim_1.fastq.gz	211234621	ELSC_Abe_A3_metaspades_scaffolds.min1000.fasta	ELSC_Abe_A3_NODE_242969_length_1635_cov_0.700928	Read.Count	64	0.105438	3.02980636872021e-05
A3_trim_1.fastq.gz	211234621	ELSC_Abe_A3_metaspades_scaffolds.min1000.fasta	ELSC_Abe_A3_NODE_73478_length_3060_cov_1.276509	Read.Count	179	0.37278	8.47398968751434e-05
A3_trim_1.fastq.gz	211234621	ELSC_Abe_A3_metaspades_scaffolds.min1000.fasta	ELSC_Abe_A3_NODE_100361_length_2609_cov_1.521354	Read.Count	177	0.369589	8.37930823849183e-05
A3_trim_1.fastq.gz	211234621	ELSC_Abe_A3_metaspades_scaffolds.min1000.fasta	ELSC_Abe_A1_NODE_7407_length_7480_cov_1.668843	Read.Count	303	0.531493	0.000143442
A3_trim_1.fastq.gz	211234621	ELSC_Abe_A3_metaspades_scaffolds.min1000.fasta	ELSC_Tui_Malila_T2_NODE_60467_length_3767_cov_2.564560	Read.Count	438	0.639567	0.000207352
A3_trim_1.fastq.gz	211234621	ELSC_Abe_A3_metaspades_scaffolds.min1000.fasta	ELSC_Tui_Malila_T11_NODE_17340_length_4552_cov_5.243390	Read.Count	518	0.680355	0.000245225
A3_trim_1.fastq.gz	211234621	ELSC_Abe_A3_metaspades_scaffolds.min1000.fasta	ELSC_Abe_A3_NODE_42160_length_4035_cov_3.263306	Read.Count	1350	0.848363	0.0006391
A3_trim_1.fastq.gz	211234621	ELSC_Abe_A3_metaspades_scaffolds.min1000.fasta	Brothers_NWCB_S012_NODE_13726_length_5227_cov_1.407255	Read.Count	222	0.438818	0.000105096
A3_trim_1.fastq.gz	211234621	ELSC_Abe_A3_metaspades_scaffolds.min1000.fasta	ELSC_Abe_A3_vRhyme_bin_13	Read.Count	555	0.697003	0.000262741
A3_trim_1.fastq.gz	211234621	ELSC_Abe_A3_metaspades_scaffolds.min1000.fasta	ELSC_Bowl_M2_NODE_29104_length_5263_cov_2.050818	Read.Count	139	0.300916	6.58036070706421e-05
A3_trim_1.fastq.gz	211234621	ELSC_Abe_A3_metaspades_scaffolds.min1000.fasta	Brothers_NWCB_S012_NODE_52455_length_2344_cov_1.667118	Read.Count	98	0.199917	4.63939100210282e-05
A3_trim_1.fastq.gz	211234621	ELSC_Abe_A3_metaspades_scaffolds.min1000.fasta	ELSC_Abe_A3_vRhyme_bin_140	Read.Count	5901	0.965594	0.00279358
A3_trim_1.fastq.gz	211234621	ELSC_Abe_A3_metaspades_scaffolds.min1000.fasta	Brothers_NWCB_S141_NODE_9322_length_8160_cov_3.909623	Read.Count	863	0.780383	0.00040855
A3_trim_1.fastq.gz	211234621	ELSC_Abe_A3_metaspades_scaffolds.min1000.fasta	ELSC_Abe_A3_NODE_42107_length_4038_cov_1.127333	Read.Count	265	0.490011	0.000125453
A3_trim_1.fastq.gz	211234621	ELSC_Abe_A3_metaspades_scaffolds.min1000.fasta	ELSC_Tui_Malila_T11_NODE_10682_length_5775_cov_7.862606	Read.Count	9263	0.981132	0.00438517
A3_trim_1.fastq.gz	211234621	ELSC_Abe_A3_metaspades_scaffolds.min1000.fasta	ELSC_Abe_A3_NODE_36826_length_4306_cov_1.265135	Read.Count	321	0.543285	0.000151964
A3_trim_1.fastq.gz	211234621	ELSC_Abe_A3_metaspades_scaffolds.min1000.fasta	ELSC_Tui_Malila_132-544_scaffold_31615_c1	Read.Count	103	0.21157	4.87609462465909e-05
A3_trim_1.fastq.gz	211234621	ELSC_Abe_A3_metaspades_scaffolds.min1000.fasta	Brothers_NWCA_S143_NODE_27324_length_3918_cov_10.185703	Read.Count	305	0.533574	0.000144389
A3_trim_1.fastq.gz	211234621	ELSC_Abe_A3_metaspades_scaffolds.min1000.fasta	ELSC_Tui_Malila_T11_NODE_9700_length_6067_cov_4.187037	Read.Count	4334	0.953108	0.00205175
A3_trim_1.fastq.gz	211234621	ELSC_Abe_A3_metaspades_scaffolds.min1000.fasta	ELSC_Mariner_M10_NODE_28339_length_2758_cov_0.909920	Read.Count	506	0.67439	0.000239544
A3_trim_1.fastq.gz	211234621	ELSC_Abe_A3_metaspades_scaffolds.min1000.fasta	Brothers_NWCB_S146_NODE_4819_length_9769_cov_2.699129	Read.Count	1511	0.862514	0.000715318
A3_trim_1.fastq.gz	211234621	ELSC_Abe_A3_metaspades_scaffolds.min1000.fasta	Brothers_NWCA_S144_NODE_114247_length_1596_cov_1.428863	Read.Count	192	0.395533	9.08941910616063e-05
A3_trim_1.fastq.gz	211234621	ELSC_Abe_A3_metaspades_scaffolds.min1000.fasta	ELSC_Abe_A3_vRhyme_bin_204	Read.Count	6450	0.969756	0.00305348
A3_trim_1.fastq.gz	211234621	ELSC_Abe_A3_metaspades_scaffolds.min1000.fasta	ELSC_Abe_A3_NODE_19404_length_5874_cov_2.800070	Read.Count	910	0.790372	0.000430801
A3_trim_1.fastq.gz	211234621	ELSC_Abe_A3_metaspades_scaffolds.min1000.fasta	ELSC_Abe_A3_NODE_86172_length_2820_cov_1.617898	Read.Count	223	0.44076	0.00010557
A3_trim_1.fastq.gz	211234621	ELSC_Abe_A3_metaspades_scaffolds.min1000.fasta	ELSC_Abe_A3_NODE_94243_length_2695_cov_5.629283	Read.Count	859	0.779412	0.000406657
A3_trim_1.fastq.gz	211234621	ELSC_Abe_A3_metaspades_scaffolds.min1000.fasta	ELSC_Abe_A1_NODE_1_length_253504_cov_7.923754_fragment_1	Read.Count	10270	0.984184	0.00486189
A3_trim_1.fastq.gz	211234621	ELSC_Abe_A3_metaspades_scaffolds.min1000.fasta	ELSC_Abe_A3_NODE_23002_length_5414_cov_4.843200	Read.Count	1615	0.872364	0.000764553
A3_trim_1.fastq.gz	211234621	ELSC_Abe_A3_metaspades_scaffolds.min1000.fasta	ELSC_Tui_Malila_T2_NODE_17311_length_7201_cov_2.662850	Read.Count	460	0.65455	0.000217767
A3_trim_1.fastq.gz	211234621	ELSC_Abe_A3_metaspades_scaffolds.min1000.fasta	ELSC_Tui_Malila_134-614_scaffold_113587_c1	Read.Count	85	0.163984	4.02396158345653e-05
A3_trim_1.fastq.gz	211234621	ELSC_Abe_A3_metaspades_scaffolds.min1000.fasta	ELSC_Abe_A3_NODE_84425_length_2851_cov_0.825624	Read.Count	201	0.40899	9.51548562676191e-05
A3_trim_1.fastq.gz	211234621	ELSC_Abe_A3_metaspades_scaffolds.min1000.fasta	ELSC_Abe_A1_NODE_283304_length_1230_cov_1.117860	Read.Count	27	0.0127636	1.27819956180384e-05
A3_trim_1.fastq.gz	211234621	ELSC_Abe_A3_metaspades_scaffolds.min1000.fasta	ELSC_Tui_Malila_T2_NODE_7081_length_11352_cov_6.120267	Read.Count	371	0.586016	0.000175634
A3_trim_1.fastq.gz	211234621	ELSC_Abe_A3_metaspades_scaffolds.min1000.fasta	ELSC_Bowl_M2_NODE_92092_length_2599_cov_1.468851	Read.Count	678	0.7346	0.00032097
A3_trim_1.fastq.gz	211234621	ELSC_Abe_A3_metaspades_scaffolds.min1000.fasta	ELSC_Abe_A1_NODE_66334_length_2704_cov_1.210710	Read.Count	78	0.144284	3.69257651187776e-05
A3_trim_1.fastq.gz	211234621	ELSC_Abe_A3_metaspades_scaffolds.min1000.fasta	ELSC_Bowl_M2_NODE_111740_length_2298_cov_2.410410	Read.Count	47	0.0575749	2.2250140520289e-05
A3_trim_1.fastq.gz	211234621	ELSC_Abe_A3_metaspades_scaffolds.min1000.fasta	ELSC_Abe_A3_NODE_162524_length_2026_cov_1.032122	Read.Count	107	0.221143	5.0654575227041e-05
A3_trim_1.fastq.gz	211234621	ELSC_Abe_A3_metaspades_scaffolds.min1000.fasta	ELSC_Bowl_M2_NODE_18441_length_6896_cov_1.630078	Read.Count	121	0.258879	5.72822766586165e-05
A3_trim_1.fastq.gz	211234621	ELSC_Abe_A3_metaspades_scaffolds.min1000.fasta	ELSC_Abe_A3_NODE_9611_length_8158_cov_1.577886	Read.Count	671	0.731826	0.000317656
A3_trim_1.fastq.gz	211234621	ELSC_Abe_A3_metaspades_scaffolds.min1000.fasta	ELSC_Tui_Malila_T11_NODE_110031_length_1852_cov_0.409275	Read.Count	261	0.485849	0.000123559
A3_trim_1.fastq.gz	211234621	ELSC_Abe_A3_metaspades_scaffolds.min1000.fasta	ELSC_Tui_Malila_T2_NODE_55528_length_3944_cov_5.339796	Read.Count	184	0.382492	8.7106933100706e-05
A3_trim_1.fastq.gz	211234621	ELSC_Abe_A3_metaspades_scaffolds.min1000.fasta	Brothers_NWCB_S140_NODE_194475_length_1318_cov_0.643997	Read.Count	52	0.0689512	2.46171767458517e-05
A3_trim_1.fastq.gz	211234621	ELSC_Abe_A3_metaspades_scaffolds.min1000.fasta	ELSC_Abe_A3_NODE_259034_length_1578_cov_1.292901	Read.Count	138	0.298557	6.53301998255295e-05
A3_trim_1.fastq.gz	211234621	ELSC_Abe_A3_metaspades_scaffolds.min1000.fasta	ELSC_Abe_A3_NODE_223815_length_1709_cov_1.072693	Read.Count	92	0.184795	4.3553466550353e-05
A3_trim_1.fastq.gz	211234621	ELSC_Abe_A3_metaspades_scaffolds.min1000.fasta	ELSC_Abe_A3_NODE_83053_length_2874_cov_3.318893	Read.Count	744	0.755411	0.000352215
A3_trim_1.fastq.gz	211234621	ELSC_Abe_A3_metaspades_scaffolds.min1000.fasta	ELSC_Tui_Malila_134-614_vRhyme_bin_75	Read.Count	4092	0.949223	0.00193718
A3_trim_1.fastq.gz	211234621	ELSC_Abe_A3_metaspades_scaffolds.min1000.fasta	ELSC_Abe_A3_NODE_433896_length_1191_cov_0.798872	Read.Count	76	0.137486	3.59789506285525e-05
A3_trim_1.fastq.gz	211234621	ELSC_Abe_A3_metaspades_scaffolds.min1000.fasta	ELSC_Abe_A3_NODE_178073_length_1931_cov_0.958980	Read.Count	185	0.384156	8.75803403458186e-05
A3_trim_1.fastq.gz	211234621	ELSC_Abe_A3_metaspades_scaffolds.min1000.fasta	ELSC_Tui_Malila_T11_NODE_41432_length_2974_cov_2.364946	Read.Count	140	0.30258	6.62770143157546e-05
A3_trim_1.fastq.gz	211234621	ELSC_Abe_A3_metaspades_scaffolds.min1000.fasta	ELSC_Abe_A3_NODE_27868_length_4929_cov_1.745523	Read.Count	489	0.668008	0.000231496
A3_trim_1.fastq.gz	211234621	ELSC_Abe_A3_metaspades_scaffolds.min1000.fasta	ELSC_Abe_A3_vRhyme_bin_109	Read.Count	1478	0.859323	0.000699696
A3_trim_1.fastq.gz	211234621	ELSC_Abe_A3_metaspades_scaffolds.min1000.fasta	ELSC_Abe_A3_NODE_194642_length_1841_cov_3.091015	Read.Count	287	0.512764	0.000135868
A3_trim_1.fastq.gz	211234621	ELSC_Abe_A3_metaspades_scaffolds.min1000.fasta	ELSC_Mariner_M17_NODE_19587_length_5658_cov_4.070512	Read.Count	1851	0.887347	0.000876277
A3_trim_1.fastq.gz	211234621	ELSC_Abe_A3_metaspades_scaffolds.min1000.fasta	ELSC_Abe_A1_NODE_78824_length_2482_cov_16.129087	Read.Count	2479	0.913984	0.00117358
A3_trim_1.fastq.gz	211234621	ELSC_Abe_A3_metaspades_scaffolds.min1000.fasta	ELSC_Tui_Malila_T11_NODE_212930_length_1313_cov_3.649241	Read.Count	69	0.121115	3.26650999127648e-05
A3_trim_1.fastq.gz	211234621	ELSC_Abe_A3_metaspades_scaffolds.min1000.fasta	ELSC_Abe_A3_NODE_582164_length_1010_cov_0.947905	Read.Count	38	0.0350999	1.79894753142763e-05
A3_trim_1.fastq.gz	211234621	ELSC_Abe_A3_metaspades_scaffolds.min1000.fasta	ELSC_Abe_A1_NODE_33119_length_3788_cov_12.685605	Read.Count	441	0.641232	0.000208773
A3_trim_1.fastq.gz	211234621	ELSC_Abe_A3_metaspades_scaffolds.min1000.fasta	ELSC_Abe_A1_vRhyme_bin_129	Read.Count	3071	0.929245	0.00145383
A3_trim_1.fastq.gz	211234621	ELSC_Abe_A3_metaspades_scaffolds.min1000.fasta	Brothers_NWCB_S139_NODE_62617_length_2931_cov_1.686163	Read.Count	1028	0.809101	0.000486663
A3_trim_1.fastq.gz	211234621	ELSC_Abe_A3_metaspades_scaffolds.min1000.fasta	Brothers_NWCB_S139_vRhyme_bin_299	Read.Count	98	0.199917	4.63939100210282e-05
A3_trim_1.fastq.gz	211234621	ELSC_Abe_A3_metaspades_scaffolds.min1000.fasta	ELSC_Abe_A1_NODE_7698_length_7345_cov_2.755611	Read.Count	418	0.626665	0.000197884
A3_trim_1.fastq.gz	211234621	ELSC_Abe_A3_metaspades_scaffolds.min1000.fasta	ELSC_Abe_A3_NODE_5210_length_10774_cov_1.307786	Read.Count	728	0.751665	0.00034464
A3_trim_1.fastq.gz	211234621	ELSC_Abe_A3_metaspades_scaffolds.min1000.fasta	ELSC_Abe_A3_NODE_5701_length_10331_cov_1.961976	Read.Count	1152	0.827969	0.000545365
A3_trim_1.fastq.gz	211234621	ELSC_Abe_A3_metaspades_scaffolds.min1000.fasta	ELSC_Abe_A3_NODE_87406_length_2800_cov_1.623644	Read.Count	252	0.477664	0.000119299
A3_trim_1.fastq.gz	211234621	ELSC_Abe_A3_metaspades_scaffolds.min1000.fasta	ELSC_Abe_A3_NODE_161462_length_2032_cov_5.459843	Read.Count	685	0.736959	0.000324284
A3_trim_1.fastq.gz	211234621	ELSC_Abe_A3_metaspades_scaffolds.min1000.fasta	Brothers_NWCA_S145_NODE_15550_length_3857_cov_1.520912	Read.Count	246	0.469478	0.000116458
A3_trim_1.fastq.gz	211234621	ELSC_Abe_A3_metaspades_scaffolds.min1000.fasta	ELSC_Tui_Malila_T11_NODE_154557_length_1557_cov_2.118182	Read.Count	1458	0.856826	0.000690228
A3_trim_1.fastq.gz	211234621	ELSC_Abe_A3_metaspades_scaffolds.min1000.fasta	ELSC_Bowl_M2_NODE_23693_length_5958_cov_11.909621	Read.Count	187	0.387764	8.85271548360437e-05
A3_trim_1.fastq.gz	211234621	ELSC_Abe_A3_metaspades_scaffolds.min1000.fasta	ELSC_Bowl_M2_NODE_18346_length_6918_cov_5.055367	Read.Count	1706	0.876526	0.000807633
A3_trim_1.fastq.gz	211234621	ELSC_Abe_A3_metaspades_scaffolds.min1000.fasta	ELSC_Abe_A3_NODE_321870_length_1404_cov_0.889585	Read.Count	69	0.121115	3.26650999127648e-05
A3_trim_1.fastq.gz	211234621	ELSC_Abe_A3_metaspades_scaffolds.min1000.fasta	ELSC_Tui_Malila_T11_NODE_12795_length_5281_cov_3.558595	Read.Count	358	0.57561	0.00016948
A3_trim_1.fastq.gz	211234621	ELSC_Abe_A3_metaspades_scaffolds.min1000.fasta	Brothers_UC_S147_NODE_11391_length_2899_cov_1.044372	Read.Count	416	0.624861	0.000196937
A3_trim_1.fastq.gz	211234621	ELSC_Abe_A3_metaspades_scaffolds.min1000.fasta	ELSC_Abe_A3_NODE_416213_length_1218_cov_7.065078	Read.Count	450	0.648724	0.000213033
A3_trim_1.fastq.gz	211234621	ELSC_Abe_A3_metaspades_scaffolds.min1000.fasta	ELSC_Abe_A3_NODE_314744_length_1421_cov_1.085008	Read.Count	111	0.231271	5.25482042074912e-05
A3_trim_1.fastq.gz	211234621	ELSC_Abe_A3_metaspades_scaffolds.min1000.fasta	ELSC_Abe_A3_NODE_5620_length_10399_cov_1.460670	Read.Count	751	0.756382	0.000355529
A3_trim_1.fastq.gz	211234621	ELSC_Abe_A3_metaspades_scaffolds.min1000.fasta	ELSC_Tui_Malila_T2_vRhyme_bin_193	Read.Count	789	0.766371	0.000373518
A3_trim_1.fastq.gz	211234621	ELSC_Abe_A3_metaspades_scaffolds.min1000.fasta	Brothers_NWCA_S144_NODE_96699_length_1774_cov_0.526412	Read.Count	159	0.337819	7.52717519728927e-05
A3_trim_1.fastq.gz	211234621	ELSC_Abe_A3_metaspades_scaffolds.min1000.fasta	ELSC_Abe_A3_NODE_79038_length_2948_cov_0.884793	Read.Count	132	0.284684	6.24897563548543e-05
A3_trim_1.fastq.gz	211234621	ELSC_Abe_A3_metaspades_scaffolds.min1000.fasta	ELSC_Abe_A1_NODE_69211_length_2649_cov_1.072165	Read.Count	118	0.249168	5.58620549232789e-05
A3_trim_1.fastq.gz	211234621	ELSC_Abe_A3_metaspades_scaffolds.min1000.fasta	ELSC_Abe_A3_NODE_188809_length_1872_cov_0.990831	Read.Count	96	0.195616	4.54470955308032e-05
A3_trim_1.fastq.gz	211234621	ELSC_Abe_A3_metaspades_scaffolds.min1000.fasta	ELSC_Abe_A1_NODE_149037_length_1774_cov_0.821494	Read.Count	27	0.0127636	1.27819956180384e-05
A3_trim_1.fastq.gz	211234621	ELSC_Abe_A3_metaspades_scaffolds.min1000.fasta	ELSC_Abe_A3_NODE_375917_length_1289_cov_0.866609	Read.Count	45	0.0531354	2.1303326030064e-05
A3_trim_1.fastq.gz	211234621	ELSC_Abe_A3_metaspades_scaffolds.min1000.fasta	Brothers_NWCB_S139_NODE_36207_length_4140_cov_1.188388	Read.Count	213	0.424806	0.000100836
A3_trim_1.fastq.gz	211234621	ELSC_Abe_A3_metaspades_scaffolds.min1000.fasta	ELSC_Abe_A3_NODE_36613_length_4317_cov_0.828640	Read.Count	192	0.395533	9.08941910616063e-05
A3_trim_1.fastq.gz	211234621	ELSC_Abe_A3_metaspades_scaffolds.min1000.fasta	ELSC_Tui_Malila_T2_NODE_188155_length_1978_cov_0.710427	Read.Count	43	0.0468923	2.03565115398389e-05
A3_trim_1.fastq.gz	211234621	ELSC_Abe_A3_metaspades_scaffolds.min1000.fasta	ELSC_Tui_Malila_T2_NODE_33268_length_5148_cov_1.711213	Read.Count	504	0.673696	0.000238597
A3_trim_1.fastq.gz	211234621	ELSC_Abe_A3_metaspades_scaffolds.min1000.fasta	ELSC_Abe_A3_NODE_400216_length_1245_cov_1.466011	Read.Count	92	0.184795	4.3553466550353e-05
A3_trim_1.fastq.gz	211234621	ELSC_Abe_A3_metaspades_scaffolds.min1000.fasta	ELSC_Tui_Malila_T11_NODE_10236_length_5896_cov_1.779858	Read.Count	842	0.776637	0.000398609
A3_trim_1.fastq.gz	211234621	ELSC_Abe_A3_metaspades_scaffolds.min1000.fasta	ELSC_Abe_A3_NODE_218842_length_1730_cov_1.291953	Read.Count	117	0.245838	5.53886476781664e-05
A3_trim_1.fastq.gz	211234621	ELSC_Abe_A3_metaspades_scaffolds.min1000.fasta	ELSC_Abe_A3_NODE_29543_length_4790_cov_3.460862	Read.Count	1299	0.843785	0.000614956
A3_trim_1.fastq.gz	211234621	ELSC_Abe_A3_metaspades_scaffolds.min1000.fasta	ELSC_Abe_A3_NODE_19807_length_5819_cov_2.748946	Read.Count	1007	0.806465	0.000476721
A3_trim_1.fastq.gz	211234621	ELSC_Abe_A3_metaspades_scaffolds.min1000.fasta	Brothers_NWCB_S012_NODE_31690_length_3186_cov_22.690095	Read.Count	387	0.599195	0.000183209
A3_trim_1.fastq.gz	211234621	ELSC_Abe_A3_metaspades_scaffolds.min1000.fasta	Brothers_NWCA_S143_NODE_18538_length_4861_cov_4.863540	Read.Count	5107	0.959489	0.00241769
A3_trim_1.fastq.gz	211234621	ELSC_Abe_A3_metaspades_scaffolds.min1000.fasta	ELSC_Abe_A3_NODE_261058_length_1572_cov_0.723183	Read.Count	52	0.0689512	2.46171767458517e-05
A3_trim_1.fastq.gz	211234621	ELSC_Abe_A3_metaspades_scaffolds.min1000.fasta	Brothers_NWCB_S141_NODE_59878_length_2295_cov_2.834871	Read.Count	58	0.0872642	2.74576202165269e-05
A3_trim_1.fastq.gz	211234621	ELSC_Abe_A3_metaspades_scaffolds.min1000.fasta	ELSC_Abe_A3_NODE_102893_length_2576_cov_1.265823	Read.Count	188	0.389012	8.90005620811562e-05
A3_trim_1.fastq.gz	211234621	ELSC_Abe_A3_metaspades_scaffolds.min1000.fasta	ELSC_Abe_A3_NODE_1169_length_20714_cov_2.089037	Read.Count	2150	0.901498	0.00101783
A3_trim_1.fastq.gz	211234621	ELSC_Abe_A3_metaspades_scaffolds.min1000.fasta	ELSC_Abe_A3_NODE_54892_length_3543_cov_1.234485	Read.Count	622	0.721976	0.000294459
A3_trim_1.fastq.gz	211234621	ELSC_Abe_A3_metaspades_scaffolds.min1000.fasta	ELSC_Vai_Lili_V2_NODE_8714_length_3505_cov_3.613677	Read.Count	176	0.367786	8.33196751398058e-05
A3_trim_1.fastq.gz	211234621	ELSC_Abe_A3_metaspades_scaffolds.min1000.fasta	ELSC_Abe_A3_NODE_26130_length_5084_cov_1.234618	Read.Count	312	0.538291	0.000147703
A3_trim_1.fastq.gz	211234621	ELSC_Abe_A3_metaspades_scaffolds.min1000.fasta	ELSC_Tui_Malila_T10_NODE_106986_length_1499_cov_3.731778	Read.Count	458	0.653579	0.000216821
A3_trim_1.fastq.gz	211234621	ELSC_Abe_A3_metaspades_scaffolds.min1000.fasta	ELSC_Abe_A3_NODE_17469_length_6172_cov_1.166749	Read.Count	367	0.584073	0.00017374
A3_trim_1.fastq.gz	211234621	ELSC_Abe_A3_metaspades_scaffolds.min1000.fasta	ELSC_Abe_A3_NODE_338815_length_1365_cov_0.757674	Read.Count	48	0.0595172	2.27235477654016e-05
A3_trim_1.fastq.gz	211234621	ELSC_Abe_A3_metaspades_scaffolds.min1000.fasta	ELSC_Tui_Malila_134-614_scaffold_57663_c1	Read.Count	295	0.521504	0.000139655
A3_trim_1.fastq.gz	211234621	ELSC_Abe_A3_metaspades_scaffolds.min1000.fasta	ELSC_Mariner_M10_NODE_36196_length_2325_cov_2.405823	Read.Count	59	0.0901776	2.79310274616394e-05
A3_trim_1.fastq.gz	211234621	ELSC_Abe_A3_metaspades_scaffolds.min1000.fasta	ELSC_Abe_A3_NODE_244295_length_1630_cov_0.890220	Read.Count	62	0.100444	2.9351249196977e-05
A3_trim_1.fastq.gz	211234621	ELSC_Abe_A3_metaspades_scaffolds.min1000.fasta	ELSC_Abe_A3_NODE_326946_length_1392_cov_0.912253	Read.Count	56	0.0804661	2.65108057263018e-05
A3_trim_1.fastq.gz	211234621	ELSC_Abe_A3_metaspades_scaffolds.min1000.fasta	ELSC_Mariner_M17_NODE_66038_length_2533_cov_5.599751	Read.Count	78	0.144284	3.69257651187776e-05
A3_trim_1.fastq.gz	211234621	ELSC_Abe_A3_metaspades_scaffolds.min1000.fasta	Brothers_NWCB_S139_NODE_135579_length_1729_cov_1.547441	Read.Count	40	0.0399556	1.89362898045013e-05
A3_trim_1.fastq.gz	211234621	ELSC_Abe_A3_metaspades_scaffolds.min1000.fasta	ELSC_Bowl_M2_NODE_8629_length_10679_cov_3.906179	Read.Count	708	0.746254	0.000335172
A3_trim_1.fastq.gz	211234621	ELSC_Abe_A3_metaspades_scaffolds.min1000.fasta	ELSC_Abe_A3_vRhyme_bin_199	Read.Count	788	0.765816	0.000373045
A3_trim_1.fastq.gz	211234621	ELSC_Abe_A3_metaspades_scaffolds.min1000.fasta	Brothers_NWCB_S012_NODE_43742_length_2623_cov_1.068109	Read.Count	106	0.216981	5.01811679819285e-05
A3_trim_1.fastq.gz	211234621	ELSC_Abe_A3_metaspades_scaffolds.min1000.fasta	ELSC_Vai_Lili_V2_NODE_18859_length_2449_cov_2.614556	Read.Count	120	0.256243	5.6808869413504e-05
A3_trim_1.fastq.gz	211234621	ELSC_Abe_A3_metaspades_scaffolds.min1000.fasta	ELSC_Abe_A3_NODE_198043_length_1825_cov_0.755006	Read.Count	69	0.121115	3.26650999127648e-05
A3_trim_1.fastq.gz	211234621	ELSC_Abe_A3_metaspades_scaffolds.min1000.fasta	ELSC_Abe_A3_NODE_1874_length_16937_cov_1.869482	Read.Count	1389	0.851831	0.000657563
A3_trim_1.fastq.gz	211234621	ELSC_Abe_A3_metaspades_scaffolds.min1000.fasta	ELSC_Abe_A1_NODE_178263_length_1606_cov_3.853955	Read.Count	50	0.063818	2.36703622556266e-05
A3_trim_1.fastq.gz	211234621	ELSC_Abe_A3_metaspades_scaffolds.min1000.fasta	Brothers_NWCA_S145_NODE_24147_length_2942_cov_4.237655	Read.Count	98	0.199917	4.63939100210282e-05
A3_trim_1.fastq.gz	211234621	ELSC_Abe_A3_metaspades_scaffolds.min1000.fasta	ELSC_Mariner_M10_NODE_3661_length_10059_cov_8.464559	Read.Count	1460	0.857242	0.000691175
A3_trim_1.fastq.gz	211234621	ELSC_Abe_A3_metaspades_scaffolds.min1000.fasta	ELSC_Bowl_M2_NODE_3267_length_18114_cov_3.820315	Read.Count	346	0.564928	0.000163799
A3_trim_1.fastq.gz	211234621	ELSC_Abe_A3_metaspades_scaffolds.min1000.fasta	ELSC_Abe_A3_vRhyme_bin_16	Read.Count	820	0.771504	0.000388194
A3_trim_1.fastq.gz	211234621	ELSC_Abe_A3_metaspades_scaffolds.min1000.fasta	ELSC_Abe_A3_NODE_269520_length_1545_cov_0.590268	Read.Count	45	0.0531354	2.1303326030064e-05
A3_trim_1.fastq.gz	211234621	ELSC_Abe_A3_metaspades_scaffolds.min1000.fasta	ELSC_Abe_A3_NODE_140286_length_2189_cov_2.100873	Read.Count	741	0.75444	0.000350795
A3_trim_1.fastq.gz	211234621	ELSC_Abe_A3_metaspades_scaffolds.min1000.fasta	ELSC_Abe_A1_NODE_384_length_28397_cov_3.471383	Read.Count	4065	0.948391	0.0019244
A3_trim_1.fastq.gz	211234621	ELSC_Abe_A3_metaspades_scaffolds.min1000.fasta	ELSC_Abe_A3_NODE_2538_length_14897_cov_2.427759	Read.Count	2426	0.91232	0.00114849
A3_trim_1.fastq.gz	211234621	ELSC_Abe_A3_metaspades_scaffolds.min1000.fasta	ELSC_Mariner_M17_NODE_50025_length_3071_cov_5.548913	Read.Count	189	0.390122	8.94739693262687e-05
A3_trim_1.fastq.gz	211234621	ELSC_Abe_A3_metaspades_scaffolds.min1000.fasta	ELSC_Abe_A3_NODE_39827_length_4148_cov_1.653071	Read.Count	367	0.584073	0.00017374
A3_trim_1.fastq.gz	211234621	ELSC_Abe_A3_metaspades_scaffolds.min1000.fasta	ELSC_Abe_A3_NODE_115366_length_2426_cov_1.296216	Read.Count	152	0.323946	7.1957901257105e-05
A3_trim_1.fastq.gz	211234621	ELSC_Abe_A3_metaspades_scaffolds.min1000.fasta	ELSC_Abe_A3_vRhyme_bin_153	Read.Count	6255	0.968646	0.00296116
A3_trim_1.fastq.gz	211234621	ELSC_Abe_A3_metaspades_scaffolds.min1000.fasta	ELSC_Abe_A3_NODE_15033_length_6615_cov_1.454223	Read.Count	579	0.706437	0.000274103
A3_trim_1.fastq.gz	211234621	ELSC_Abe_A3_metaspades_scaffolds.min1000.fasta	ELSC_Abe_A3_NODE_58045_length_3444_cov_2.056376	Read.Count	432	0.63374	0.000204512
A3_trim_1.fastq.gz	211234621	ELSC_Abe_A3_metaspades_scaffolds.min1000.fasta	ELSC_Abe_A3_NODE_37160_length_4289_cov_1.841182	Read.Count	565	0.700749	0.000267475
A3_trim_1.fastq.gz	211234621	ELSC_Abe_A3_metaspades_scaffolds.min1000.fasta	ELSC_Abe_A3_vRhyme_bin_198	Read.Count	5264	0.961432	0.00249202
A3_trim_1.fastq.gz	211234621	ELSC_Abe_A3_metaspades_scaffolds.min1000.fasta	ELSC_Abe_A3_NODE_79471_length_2940_cov_1.387487	Read.Count	270	0.494451	0.00012782
A3_trim_1.fastq.gz	211234621	ELSC_Abe_A3_metaspades_scaffolds.min1000.fasta	ELSC_Abe_A3_NODE_13641_length_6919_cov_36.128092	Read.Count	14954	0.990566	0.00707933
A3_trim_1.fastq.gz	211234621	ELSC_Abe_A3_metaspades_scaffolds.min1000.fasta	ELSC_Tui_Malila_T2_NODE_146724_length_2295_cov_0.842712	Read.Count	45	0.0531354	2.1303326030064e-05
A3_trim_1.fastq.gz	211234621	ELSC_Abe_A3_metaspades_scaffolds.min1000.fasta	ELSC_Abe_A3_NODE_45111_length_3904_cov_3.089489	Read.Count	761	0.757908	0.000360263
A3_trim_1.fastq.gz	211234621	ELSC_Abe_A3_metaspades_scaffolds.min1000.fasta	ELSC_Abe_A3_NODE_4242_length_11845_cov_1.422598	Read.Count	874	0.783435	0.000413758
A3_trim_1.fastq.gz	211234621	ELSC_Abe_A3_metaspades_scaffolds.min1000.fasta	ELSC_Tui_Malila_132-544_scaffold_17704_c1	Read.Count	107	0.221143	5.0654575227041e-05
A3_trim_1.fastq.gz	211234621	ELSC_Abe_A3_metaspades_scaffolds.min1000.fasta	ELSC_Abe_A3_NODE_307436_length_1439_cov_0.993902	Read.Count	98	0.199917	4.63939100210282e-05
A3_trim_1.fastq.gz	211234621	ELSC_Abe_A3_metaspades_scaffolds.min1000.fasta	ELSC_Abe_A3_vRhyme_bin_186	Read.Count	611	0.717814	0.000289252
A3_trim_1.fastq.gz	211234621	ELSC_Abe_A3_metaspades_scaffolds.min1000.fasta	ELSC_Abe_A3_NODE_152303_length_2097_cov_1.100000	Read.Count	129	0.278163	6.10695346195168e-05
A3_trim_1.fastq.gz	211234621	ELSC_Abe_A3_metaspades_scaffolds.min1000.fasta	ELSC_Mariner_M17_NODE_32004_length_4132_cov_9.203496	Read.Count	513	0.678413	0.000242858
A3_trim_1.fastq.gz	211234621	ELSC_Abe_A3_metaspades_scaffolds.min1000.fasta	ELSC_Tui_Malila_132-544_scaffold_15507_c1	Read.Count	3684	0.942564	0.00174403
A3_trim_1.fastq.gz	211234621	ELSC_Abe_A3_metaspades_scaffolds.min1000.fasta	ELSC_Tui_Malila_T10_NODE_28630_length_3156_cov_2.707824	Read.Count	137	0.295644	6.4856792580417e-05
A3_trim_1.fastq.gz	211234621	ELSC_Abe_A3_metaspades_scaffolds.min1000.fasta	ELSC_Abe_A3_NODE_157790_length_2057_cov_4.658031	Read.Count	601	0.714345	0.000284518
A3_trim_1.fastq.gz	211234621	ELSC_Abe_A3_metaspades_scaffolds.min1000.fasta	ELSC_Abe_A3_NODE_467_length_30328_cov_2.862554	Read.Count	4315	0.952275	0.00204275
A3_trim_1.fastq.gz	211234621	ELSC_Abe_A3_metaspades_scaffolds.min1000.fasta	ELSC_Abe_A3_NODE_528061_length_1067_cov_1.221277	Read.Count	91	0.181743	4.30800593052405e-05
A3_trim_1.fastq.gz	211234621	ELSC_Abe_A3_metaspades_scaffolds.min1000.fasta	Brothers_NWCB_S140_NODE_102401_length_1948_cov_1.182317	Read.Count	90	0.178135	4.2606652060128e-05
A3_trim_1.fastq.gz	211234621	ELSC_Abe_A3_metaspades_scaffolds.min1000.fasta	ELSC_Tui_Malila_T10_NODE_33388_length_2905_cov_6.450324	Read.Count	102	0.209351	4.82875390014784e-05
A3_trim_1.fastq.gz	211234621	ELSC_Abe_A3_metaspades_scaffolds.min1000.fasta	ELSC_Abe_A3_NODE_55147_length_3534_cov_1.232463	Read.Count	198	0.402608	9.37346345322815e-05
A3_trim_1.fastq.gz	211234621	ELSC_Abe_A3_metaspades_scaffolds.min1000.fasta	ELSC_Abe_A1_vRhyme_bin_89	Read.Count	1070	0.813541	0.000506546
A3_trim_1.fastq.gz	211234621	ELSC_Abe_A3_metaspades_scaffolds.min1000.fasta	Brothers_NWCB_S140_NODE_113184_length_1836_cov_0.604447	Read.Count	165	0.348224	7.81121954435679e-05
A3_trim_1.fastq.gz	211234621	ELSC_Abe_A3_metaspades_scaffolds.min1000.fasta	ELSC_Abe_A3_NODE_8180_length_8782_cov_3.456268	Read.Count	867	0.781493	0.000410444
A3_trim_1.fastq.gz	211234621	ELSC_Abe_A3_metaspades_scaffolds.min1000.fasta	ELSC_Abe_A3_NODE_52828_length_3610_cov_3.391042	Read.Count	1518	0.86404	0.000718632
A3_trim_1.fastq.gz	211234621	ELSC_Abe_A3_metaspades_scaffolds.min1000.fasta	ELSC_Abe_A3_NODE_73693_length_3055_cov_1.874317	Read.Count	301	0.528163	0.000142496
A3_trim_1.fastq.gz	211234621	ELSC_Abe_A3_metaspades_scaffolds.min1000.fasta	ELSC_Abe_A3_NODE_25166_length_5174_cov_16.397860	Read.Count	4503	0.954495	0.00213175
A3_trim_1.fastq.gz	211234621	ELSC_Abe_A3_metaspades_scaffolds.min1000.fasta	ELSC_Abe_A3_NODE_154773_length_2079_cov_1.021516	Read.Count	169	0.355161	8.00058244240181e-05
A3_trim_1.fastq.gz	211234621	ELSC_Abe_A3_metaspades_scaffolds.min1000.fasta	ELSC_Mariner_M17_NODE_45421_length_3278_cov_1.195493	Read.Count	199	0.404412	9.4208041777394e-05
A3_trim_1.fastq.gz	211234621	ELSC_Abe_A3_metaspades_scaffolds.min1000.fasta	ELSC_Abe_A3_NODE_35388_length_4389_cov_1.351009	Read.Count	368	0.585183	0.000174214
A3_trim_1.fastq.gz	211234621	ELSC_Abe_A3_metaspades_scaffolds.min1000.fasta	ELSC_Mariner_M10_NODE_23079_length_3170_cov_10.360171	Read.Count	2962	0.926193	0.00140223
A3_trim_1.fastq.gz	211234621	ELSC_Abe_A3_metaspades_scaffolds.min1000.fasta	Brothers_NWCB_S146_NODE_26364_length_4341_cov_19.847413	Read.Count	182	0.379717	8.6160118610481e-05
A3_trim_1.fastq.gz	211234621	ELSC_Abe_A3_metaspades_scaffolds.min1000.fasta	ELSC_Abe_A3_NODE_129229_length_2286_cov_1.248263	Read.Count	137	0.295644	6.4856792580417e-05
A3_trim_1.fastq.gz	211234621	ELSC_Abe_A3_metaspades_scaffolds.min1000.fasta	ELSC_Tui_Malila_T2_NODE_16587_length_7354_cov_5.693649	Read.Count	3431	0.937847	0.00162426
A3_trim_1.fastq.gz	211234621	ELSC_Abe_A3_metaspades_scaffolds.min1000.fasta	ELSC_Abe_A3_NODE_33326_length_4516_cov_4.379130	Read.Count	2202	0.90455	0.00104244
A3_trim_1.fastq.gz	211234621	ELSC_Abe_A3_metaspades_scaffolds.min1000.fasta	ELSC_Abe_A3_NODE_171860_length_1968_cov_0.838675	Read.Count	126	0.270671	5.96493128841791e-05
A3_trim_1.fastq.gz	211234621	ELSC_Abe_A3_metaspades_scaffolds.min1000.fasta	ELSC_Abe_A3_NODE_209725_length_1769_cov_13.035323	Read.Count	9719	0.983352	0.00460105
A3_trim_1.fastq.gz	211234621	ELSC_Abe_A3_metaspades_scaffolds.min1000.fasta	ELSC_Tui_Malila_T2_NODE_433301_length_1167_cov_1.129808	Read.Count	49	0.061737	2.31969550105141e-05
A3_trim_1.fastq.gz	211234621	ELSC_Abe_A3_metaspades_scaffolds.min1000.fasta	ELSC_Tui_Malila_134-614_scaffold_66504_c1	Read.Count	63	0.102941	2.98246564420896e-05
A3_trim_1.fastq.gz	211234621	ELSC_Abe_A3_metaspades_scaffolds.min1000.fasta	ELSC_Tui_Malila_T2_NODE_71443_length_3443_cov_1.776538	Read.Count	75	0.13485	3.550554338344e-05
A3_trim_1.fastq.gz	211234621	ELSC_Abe_A3_metaspades_scaffolds.min1000.fasta	ELSC_Mariner_131-447_scaffold_43757_c1	Read.Count	36	0.0307991	1.70426608240512e-05
A3_trim_1.fastq.gz	211234621	ELSC_Abe_A3_metaspades_scaffolds.min1000.fasta	ELSC_Abe_A3_vRhyme_bin_98	Read.Count	486	0.667037	0.000230076
A3_trim_1.fastq.gz	211234621	ELSC_Abe_A3_metaspades_scaffolds.min1000.fasta	ELSC_Tui_Malila_T10_NODE_15470_length_4358_cov_5.372961	Read.Count	1106	0.819367	0.000523588
A3_trim_1.fastq.gz	211234621	ELSC_Abe_A3_metaspades_scaffolds.min1000.fasta	ELSC_Abe_A3_vRhyme_bin_17	Read.Count	168	0.353635	7.95324171789055e-05
A3_trim_1.fastq.gz	211234621	ELSC_Abe_A3_metaspades_scaffolds.min1000.fasta	ELSC_Abe_A3_vRhyme_bin_155	Read.Count	502	0.672725	0.00023765
A3_trim_1.fastq.gz	211234621	ELSC_Abe_A3_metaspades_scaffolds.min1000.fasta	ELSC_Abe_A3_NODE_37032_length_4295_cov_1.571257	Read.Count	405	0.614317	0.00019173
A3_trim_1.fastq.gz	211234621	ELSC_Abe_A3_metaspades_scaffolds.min1000.fasta	ELSC_Abe_A3_NODE_49378_length_3734_cov_1.254505	Read.Count	270	0.494451	0.00012782
A3_trim_1.fastq.gz	211234621	ELSC_Abe_A3_metaspades_scaffolds.min1000.fasta	ELSC_Tui_Malila_T2_NODE_58430_length_3838_cov_1.346537	Read.Count	66	0.110849	3.12448781774272e-05
A3_trim_1.fastq.gz	211234621	ELSC_Abe_A3_metaspades_scaffolds.min1000.fasta	ELSC_Abe_A3_NODE_19229_length_5900_cov_1.300364	Read.Count	286	0.511238	0.000135394
A3_trim_1.fastq.gz	211234621	ELSC_Abe_A3_metaspades_scaffolds.min1000.fasta	ELSC_Vai_Lili_V2_NODE_4842_length_4580_cov_4.416573	Read.Count	295	0.521504	0.000139655
A3_trim_1.fastq.gz	211234621	ELSC_Abe_A3_metaspades_scaffolds.min1000.fasta	ELSC_Abe_A3_NODE_22633_length_5455_cov_0.975225	Read.Count	291	0.517758	0.000137762
A3_trim_1.fastq.gz	211234621	ELSC_Abe_A3_metaspades_scaffolds.min1000.fasta	Brothers_NWCA_S143_NODE_15866_length_5300_cov_77.361299	Read.Count	1558	0.869589	0.000737568
A3_trim_1.fastq.gz	211234621	ELSC_Abe_A3_metaspades_scaffolds.min1000.fasta	ELSC_Abe_A1_NODE_4002_length_9902_cov_4.010230	Read.Count	266	0.490566	0.000125926
A3_trim_1.fastq.gz	211234621	ELSC_Abe_A3_metaspades_scaffolds.min1000.fasta	ELSC_Tui_Malila_T10_NODE_35184_length_2825_cov_3.459229	Read.Count	128	0.275388	6.05961273744042e-05
A3_trim_1.fastq.gz	211234621	ELSC_Abe_A3_metaspades_scaffolds.min1000.fasta	Brothers_NWCB_S012_NODE_42788_length_2658_cov_1.191229	Read.Count	148	0.317009	7.00642722766549e-05
A3_trim_1.fastq.gz	211234621	ELSC_Abe_A3_metaspades_scaffolds.min1000.fasta	ELSC_Vai_Lili_V2_NODE_108413_length_1033_cov_1.639073	Read.Count	415	0.623613	0.000196464
A3_trim_1.fastq.gz	211234621	ELSC_Abe_A3_metaspades_scaffolds.min1000.fasta	ELSC_Abe_A3_NODE_342900_length_1356_cov_1.274207	Read.Count	117	0.245838	5.53886476781664e-05
A3_trim_1.fastq.gz	211234621	ELSC_Abe_A3_metaspades_scaffolds.min1000.fasta	ELSC_Abe_A3_NODE_55500_length_3522_cov_1.805596	Read.Count	364	0.580327	0.00017232
A3_trim_1.fastq.gz	211234621	ELSC_Abe_A3_metaspades_scaffolds.min1000.fasta	ELSC_Mariner_M17_NODE_405_length_44200_cov_69.853289_fragment_1	Read.Count	5878	0.965039	0.00278269
A3_trim_1.fastq.gz	211234621	ELSC_Abe_A3_metaspades_scaffolds.min1000.fasta	ELSC_Abe_A3_NODE_76855_length_2989_cov_11.665968	Read.Count	30615	0.99556	0.0144934
A3_trim_1.fastq.gz	211234621	ELSC_Abe_A3_metaspades_scaffolds.min1000.fasta	ELSC_Abe_A3_vRhyme_bin_40	Read.Count	3278	0.93535	0.00155183
A3_trim_1.fastq.gz	211234621	ELSC_Abe_A3_metaspades_scaffolds.min1000.fasta	ELSC_Abe_A3_vRhyme_bin_42	Read.Count	704	0.743896	0.000333279
A3_trim_1.fastq.gz	211234621	ELSC_Abe_A3_metaspades_scaffolds.min1000.fasta	ELSC_Abe_A3_vRhyme_bin_111	Read.Count	4520	0.954772	0.0021398
A3_trim_1.fastq.gz	211234621	ELSC_Abe_A3_metaspades_scaffolds.min1000.fasta	ELSC_Tui_Malila_T10_NODE_44593_length_2486_cov_3.021619	Read.Count	256	0.481548	0.000121192
A3_trim_1.fastq.gz	211234621	ELSC_Abe_A3_metaspades_scaffolds.min1000.fasta	ELSC_Mariner_M17_NODE_132313_length_1526_cov_49.520372	Read.Count	479	0.663984	0.000226762
A3_trim_1.fastq.gz	211234621	ELSC_Abe_A3_metaspades_scaffolds.min1000.fasta	ELSC_Abe_A3_NODE_240522_length_1643_cov_2.501319	Read.Count	585	0.708518	0.000276943
A3_trim_1.fastq.gz	211234621	ELSC_Abe_A3_metaspades_scaffolds.min1000.fasta	ELSC_Abe_A3_NODE_37548_length_4268_cov_0.773968	Read.Count	112	0.233491	5.30216114526037e-05
A3_trim_1.fastq.gz	211234621	ELSC_Abe_A3_metaspades_scaffolds.min1000.fasta	ELSC_Abe_A3_vRhyme_bin_190	Read.Count	414	0.622919	0.000195991
A3_trim_1.fastq.gz	211234621	ELSC_Abe_A3_metaspades_scaffolds.min1000.fasta	ELSC_Tui_Malila_134-614_scaffold_24562_c1	Read.Count	1514	0.863208	0.000716739
A3_trim_1.fastq.gz	211234621	ELSC_Abe_A3_metaspades_scaffolds.min1000.fasta	ELSC_Abe_A3_NODE_284249_length_1501_cov_0.771470	Read.Count	53	0.0717259	2.50905839909642e-05
A3_trim_1.fastq.gz	211234621	ELSC_Abe_A3_metaspades_scaffolds.min1000.fasta	ELSC_Tui_Malila_T11_NODE_185922_length_1413_cov_3.388025	Read.Count	53	0.0717259	2.50905839909642e-05
A3_trim_1.fastq.gz	211234621	ELSC_Abe_A3_metaspades_scaffolds.min1000.fasta	ELSC_Abe_A3_NODE_56206_length_3501_cov_1.260225	Read.Count	7811	0.977525	0.00369778
A3_trim_1.fastq.gz	211234621	ELSC_Abe_A3_metaspades_scaffolds.min1000.fasta	Brothers_NWCB_S146_NODE_62922_length_2740_cov_2.134328	Read.Count	124	0.265261	5.87024983939541e-05
A3_trim_1.fastq.gz	211234621	ELSC_Abe_A3_metaspades_scaffolds.min1000.fasta	ELSC_Abe_A3_NODE_36305_length_4335_cov_2.724335	Read.Count	784	0.763457	0.000371151
A3_trim_1.fastq.gz	211234621	ELSC_Abe_A3_metaspades_scaffolds.min1000.fasta	ELSC_Abe_A3_NODE_159011_length_2049_cov_1.480229	Read.Count	166	0.350028	7.85856026886805e-05
A3_trim_1.fastq.gz	211234621	ELSC_Abe_A3_metaspades_scaffolds.min1000.fasta	Brothers_NWCB_S140_NODE_83957_length_2188_cov_1.202814	Read.Count	134	0.289817	6.34365708450794e-05
A3_trim_1.fastq.gz	211234621	ELSC_Abe_A3_metaspades_scaffolds.min1000.fasta	ELSC_Abe_A3_NODE_56137_length_3503_cov_1.007701	Read.Count	173	0.363762	8.18994534044682e-05
A3_trim_1.fastq.gz	211234621	ELSC_Abe_A3_metaspades_scaffolds.min1000.fasta	ELSC_Tui_Malila_134-614_scaffold_3422_c1	Read.Count	465	0.657048	0.000220134
A3_trim_1.fastq.gz	211234621	ELSC_Abe_A3_metaspades_scaffolds.min1000.fasta	ELSC_Abe_A3_NODE_72764_length_3074_cov_2.004411	Read.Count	381	0.59434	0.000180368
A3_trim_1.fastq.gz	211234621	ELSC_Abe_A3_metaspades_scaffolds.min1000.fasta	ELSC_Mariner_M17_NODE_27452_length_4551_cov_1.682640	Read.Count	224	0.442564	0.000106043
A3_trim_1.fastq.gz	211234621	ELSC_Abe_A3_metaspades_scaffolds.min1000.fasta	ELSC_Tui_Malila_T2_NODE_459980_length_1121_cov_1.161972	Read.Count	68	0.117925	3.21916926676522e-05
A3_trim_1.fastq.gz	211234621	ELSC_Abe_A3_metaspades_scaffolds.min1000.fasta	Brothers_LC_S016_NODE_28439_length_3431_cov_3.120157	Read.Count	300	0.526915	0.000142022
A3_trim_1.fastq.gz	211234621	ELSC_Abe_A3_metaspades_scaffolds.min1000.fasta	ELSC_Abe_A3_NODE_116976_length_2408_cov_2.197282	Read.Count	264	0.488901	0.00012498
A3_trim_1.fastq.gz	211234621	ELSC_Abe_A3_metaspades_scaffolds.min1000.fasta	Brothers_NWCB_S139_NODE_126191_length_1819_cov_1.982270	Read.Count	354	0.571587	0.000167586
A3_trim_1.fastq.gz	211234621	ELSC_Abe_A3_metaspades_scaffolds.min1000.fasta	ELSC_Abe_A3_NODE_114118_length_2440_cov_1.519671	Read.Count	185	0.384156	8.75803403458186e-05
A3_trim_1.fastq.gz	211234621	ELSC_Abe_A3_metaspades_scaffolds.min1000.fasta	ELSC_Mariner_M10_vRhyme_bin_72	Read.Count	972	0.801193	0.000460152
A3_trim_1.fastq.gz	211234621	ELSC_Abe_A3_metaspades_scaffolds.min1000.fasta	ELSC_Abe_A1_NODE_92014_length_2291_cov_1.713956	Read.Count	41	0.0424528	1.94096970496139e-05
A3_trim_1.fastq.gz	211234621	ELSC_Abe_A3_metaspades_scaffolds.min1000.fasta	ELSC_Abe_A3_NODE_60501_length_3374_cov_1.233138	Read.Count	241	0.46268	0.000114091
A3_trim_1.fastq.gz	211234621	ELSC_Abe_A3_metaspades_scaffolds.min1000.fasta	ELSC_Abe_A1_NODE_18661_length_4933_cov_1.855597	Read.Count	205	0.414956	9.70484852480693e-05
A3_trim_1.fastq.gz	211234621	ELSC_Abe_A3_metaspades_scaffolds.min1000.fasta	ELSC_Tui_Malila_T10_NODE_45257_length_2465_cov_9.245937	Read.Count	249	0.472669	0.000117878
A3_trim_1.fastq.gz	211234621	ELSC_Abe_A3_metaspades_scaffolds.min1000.fasta	ELSC_Mariner_M10_NODE_11754_length_4917_cov_16.724843	Read.Count	167	0.351831	7.9059009933793e-05
A3_trim_1.fastq.gz	211234621	ELSC_Abe_A3_metaspades_scaffolds.min1000.fasta	Brothers_NWCB_S012_NODE_30581_length_3256_cov_2.072228	Read.Count	127	0.27303	6.01227201292917e-05
A3_trim_1.fastq.gz	211234621	ELSC_Abe_A3_metaspades_scaffolds.min1000.fasta	Brothers_NWCB_S146_NODE_10071_length_6971_cov_2.412332	Read.Count	4073	0.948668	0.00192819
A3_trim_1.fastq.gz	211234621	ELSC_Abe_A3_metaspades_scaffolds.min1000.fasta	ELSC_Tui_Malila_T11_NODE_2445_length_12173_cov_3.403869	Read.Count	903	0.788846	0.000427487
A3_trim_1.fastq.gz	211234621	ELSC_Abe_A3_metaspades_scaffolds.min1000.fasta	ELSC_Abe_A3_vRhyme_bin_97	Read.Count	1819	0.884156	0.000861128
A3_trim_1.fastq.gz	211234621	ELSC_Abe_A3_metaspades_scaffolds.min1000.fasta	ELSC_Abe_A3_NODE_143532_length_2163_cov_1.447937	Read.Count	250	0.473779	0.000118352
A3_trim_1.fastq.gz	211234621	ELSC_Abe_A3_metaspades_scaffolds.min1000.fasta	ELSC_Bowl_M2_NODE_13375_length_8306_cov_3.647756	Read.Count	432	0.63374	0.000204512
A3_trim_1.fastq.gz	211234621	ELSC_Abe_A3_metaspades_scaffolds.min1000.fasta	ELSC_Abe_A3_NODE_2899_length_14012_cov_3.129924	Read.Count	2262	0.907048	0.00107085
A3_trim_1.fastq.gz	211234621	ELSC_Abe_A3_metaspades_scaffolds.min1000.fasta	ELSC_Abe_A3_NODE_1217_length_20375_cov_1.537189	Read.Count	1599	0.871254	0.000756978
A3_trim_1.fastq.gz	211234621	ELSC_Abe_A3_metaspades_scaffolds.min1000.fasta	ELSC_Abe_A3_vRhyme_bin_135	Read.Count	942	0.79606	0.00044595
A3_trim_1.fastq.gz	211234621	ELSC_Abe_A3_metaspades_scaffolds.min1000.fasta	ELSC_Abe_A3_NODE_68128_length_3177_cov_1.897049	Read.Count	406	0.615289	0.000192203
A3_trim_1.fastq.gz	211234621	ELSC_Abe_A3_metaspades_scaffolds.min1000.fasta	ELSC_Abe_A3_NODE_24829_length_5208_cov_0.981893	Read.Count	308	0.535932	0.000145809
A3_trim_1.fastq.gz	211234621	ELSC_Abe_A3_metaspades_scaffolds.min1000.fasta	ELSC_Tui_Malila_T2_NODE_282466_length_1541_cov_0.126591	Read.Count	24	0.00790788	1.13617738827008e-05
A3_trim_1.fastq.gz	211234621	ELSC_Abe_A3_metaspades_scaffolds.min1000.fasta	ELSC_Abe_128-326_scaffold_68126_c1	Read.Count	40	0.0399556	1.89362898045013e-05
A3_trim_1.fastq.gz	211234621	ELSC_Abe_A3_metaspades_scaffolds.min1000.fasta	Brothers_LC_S016_NODE_22847_length_3815_cov_24.496204	Read.Count	277	0.502497	0.000131134
A3_trim_1.fastq.gz	211234621	ELSC_Abe_A3_metaspades_scaffolds.min1000.fasta	ELSC_Abe_A1_NODE_28644_length_4054_cov_8.383244	Read.Count	264	0.488901	0.00012498
A3_trim_1.fastq.gz	211234621	ELSC_Abe_A3_metaspades_scaffolds.min1000.fasta	ELSC_Tui_Malila_T10_NODE_47477_length_2401_cov_3.502199	Read.Count	219	0.433824	0.000103676
A3_trim_1.fastq.gz	211234621	ELSC_Abe_A3_metaspades_scaffolds.min1000.fasta	ELSC_Abe_A3_vRhyme_bin_101	Read.Count	479	0.663984	0.000226762
A3_trim_1.fastq.gz	211234621	ELSC_Abe_A3_metaspades_scaffolds.min1000.fasta	ELSC_Tui_Malila_T10_NODE_9915_length_5496_cov_11.643882	Read.Count	1962	0.893452	0.000928825
A3_trim_1.fastq.gz	211234621	ELSC_Abe_A3_metaspades_scaffolds.min1000.fasta	Brothers_NWCA_S145_NODE_10450_length_4860_cov_1.964293	Read.Count	1913	0.8904	0.000905628
A3_trim_1.fastq.gz	211234621	ELSC_Abe_A3_metaspades_scaffolds.min1000.fasta	ELSC_Abe_A3_NODE_214847_length_1747_cov_1.426543	Read.Count	232	0.452969	0.00010983
A3_trim_1.fastq.gz	211234621	ELSC_Abe_A3_metaspades_scaffolds.min1000.fasta	ELSC_Abe_A3_NODE_147653_length_2132_cov_0.962095	Read.Count	98	0.199917	4.63939100210282e-05
A3_trim_1.fastq.gz	211234621	ELSC_Abe_A3_metaspades_scaffolds.min1000.fasta	ELSC_Abe_A3_NODE_7277_length_9250_cov_2.165735	Read.Count	1165	0.829356	0.000551519
A3_trim_1.fastq.gz	211234621	ELSC_Abe_A3_metaspades_scaffolds.min1000.fasta	ELSC_Tui_Malila_T10_vRhyme_bin_102	Read.Count	1535	0.867092	0.00072668
A3_trim_1.fastq.gz	211234621	ELSC_Abe_A3_metaspades_scaffolds.min1000.fasta	ELSC_Abe_A3_NODE_185836_length_1888_cov_1.318001	Read.Count	145	0.311321	6.86440505413173e-05
A3_trim_1.fastq.gz	211234621	ELSC_Abe_A3_metaspades_scaffolds.min1000.fasta	ELSC_Tui_Malila_T11_NODE_134898_length_1671_cov_2.563472	Read.Count	1003	0.806049	0.000474827
A3_trim_1.fastq.gz	211234621	ELSC_Abe_A3_metaspades_scaffolds.min1000.fasta	ELSC_Abe_A3_NODE_83637_length_2864_cov_3.507855	Read.Count	996	0.8048	0.000471514
A3_trim_1.fastq.gz	211234621	ELSC_Abe_A3_metaspades_scaffolds.min1000.fasta	ELSC_Tui_Malila_T2_NODE_188069_length_1978_cov_1.954079	Read.Count	681	0.73571	0.00032239
A3_trim_1.fastq.gz	211234621	ELSC_Abe_A3_metaspades_scaffolds.min1000.fasta	ELSC_Abe_A3_NODE_543144_length_1051_cov_0.600649	Read.Count	42	0.0448113	1.98831042947264e-05
A3_trim_1.fastq.gz	211234621	ELSC_Abe_A3_metaspades_scaffolds.min1000.fasta	ELSC_Abe_A3_NODE_150746_length_2109_cov_0.774975	Read.Count	90	0.178135	4.2606652060128e-05
A3_trim_1.fastq.gz	211234621	ELSC_Abe_A3_metaspades_scaffolds.min1000.fasta	ELSC_Mariner_M10_NODE_9219_length_5740_cov_1.809727	Read.Count	272	0.49667	0.000128767
A3_trim_1.fastq.gz	211234621	ELSC_Abe_A3_metaspades_scaffolds.min1000.fasta	ELSC_Tui_Malila_T10_NODE_23070_length_3537_cov_5.050147	Read.Count	1512	0.86293	0.000715792
A3_trim_1.fastq.gz	211234621	ELSC_Abe_A3_metaspades_scaffolds.min1000.fasta	ELSC_Mariner_M17_NODE_59655_length_2717_cov_1.077992	Read.Count	2064	0.897336	0.000977113
A3_trim_1.fastq.gz	211234621	ELSC_Abe_A3_metaspades_scaffolds.min1000.fasta	ELSC_Abe_A3_NODE_42557_length_4016_cov_2.175109	Read.Count	410	0.618479	0.000194097
A3_trim_1.fastq.gz	211234621	ELSC_Abe_A3_metaspades_scaffolds.min1000.fasta	ELSC_Abe_A3_NODE_145277_length_2149_cov_7.110781	Read.Count	929	0.794256	0.000439795
A3_trim_1.fastq.gz	211234621	ELSC_Abe_A3_metaspades_scaffolds.min1000.fasta	ELSC_Abe_A1_NODE_48106_length_3169_cov_1.364563	Read.Count	78	0.144284	3.69257651187776e-05
A3_trim_1.fastq.gz	211234621	ELSC_Abe_A3_metaspades_scaffolds.min1000.fasta	ELSC_Bowl_M2_vRhyme_bin_327	Read.Count	1504	0.861543	0.000712004
A3_trim_1.fastq.gz	211234621	ELSC_Abe_A3_metaspades_scaffolds.min1000.fasta	ELSC_Abe_A3_NODE_16556_length_6323_cov_9.796966	Read.Count	4131	0.949501	0.00195565
A3_trim_1.fastq.gz	211234621	ELSC_Abe_A3_metaspades_scaffolds.min1000.fasta	ELSC_Abe_A3_NODE_124534_length_2331_cov_0.623866	Read.Count	113	0.236265	5.34950186977162e-05
A3_trim_1.fastq.gz	211234621	ELSC_Abe_A3_metaspades_scaffolds.min1000.fasta	ELSC_Abe_A3_NODE_49082_length_3746_cov_0.930091	Read.Count	179	0.37278	8.47398968751434e-05
A3_trim_1.fastq.gz	211234621	ELSC_Abe_A3_metaspades_scaffolds.min1000.fasta	ELSC_Abe_A3_NODE_99595_length_2619_cov_0.910112	Read.Count	128	0.275388	6.05961273744042e-05
A3_trim_1.fastq.gz	211234621	ELSC_Abe_A3_metaspades_scaffolds.min1000.fasta	ELSC_Tui_Malila_134-614_scaffold_35996_c1	Read.Count	1809	0.883324	0.000856394
A3_trim_1.fastq.gz	211234621	ELSC_Abe_A3_metaspades_scaffolds.min1000.fasta	ELSC_Tui_Malila_134-614_vRhyme_bin_66	Read.Count	1402	0.852664	0.000663717
A3_trim_1.fastq.gz	211234621	ELSC_Abe_A3_metaspades_scaffolds.min1000.fasta	ELSC_Abe_A3_NODE_15051_length_6612_cov_1.132614	Read.Count	359	0.576998	0.000169953
A3_trim_1.fastq.gz	211234621	ELSC_Abe_A3_metaspades_scaffolds.min1000.fasta	ELSC_Abe_A3_NODE_103395_length_2569_cov_3.211302	Read.Count	413	0.621948	0.000195517
A3_trim_1.fastq.gz	211234621	ELSC_Abe_A3_metaspades_scaffolds.min1000.fasta	ELSC_Abe_A3_NODE_420_length_31653_cov_15.684229	Read.Count	25990	0.994728	0.0123039
A3_trim_1.fastq.gz	211234621	ELSC_Abe_A3_metaspades_scaffolds.min1000.fasta	ELSC_Abe_A3_NODE_100717_length_2605_cov_0.881356	Read.Count	217	0.43091	0.000102729
A3_trim_1.fastq.gz	211234621	ELSC_Abe_A3_metaspades_scaffolds.min1000.fasta	ELSC_Abe_A3_NODE_474619_length_1133_cov_0.797217	Read.Count	59	0.0901776	2.79310274616394e-05
A3_trim_1.fastq.gz	211234621	ELSC_Abe_A3_metaspades_scaffolds.min1000.fasta	ELSC_Abe_A3_NODE_320103_length_1408_cov_1.016393	Read.Count	81	0.153302	3.83459868541152e-05
A3_trim_1.fastq.gz	211234621	ELSC_Abe_A3_metaspades_scaffolds.min1000.fasta	ELSC_Abe_A3_NODE_28888_length_4840_cov_2.881604	Read.Count	783	0.762764	0.000370678
A3_trim_1.fastq.gz	211234621	ELSC_Abe_A3_metaspades_scaffolds.min1000.fasta	ELSC_Abe_A3_NODE_259086_length_1578_cov_0.997932	Read.Count	119	0.25333	5.63354621683914e-05
A3_trim_1.fastq.gz	211234621	ELSC_Abe_A3_metaspades_scaffolds.min1000.fasta	ELSC_Abe_A1_NODE_270098_length_1266_cov_0.513608	Read.Count	424	0.629578	0.000200725
A3_trim_1.fastq.gz	211234621	ELSC_Abe_A3_metaspades_scaffolds.min1000.fasta	ELSC_Abe_A3_NODE_240269_length_1644_cov_1.808174	Read.Count	373	0.58768	0.000176581
A3_trim_1.fastq.gz	211234621	ELSC_Abe_A3_metaspades_scaffolds.min1000.fasta	ELSC_Tui_Malila_132-544_scaffold_31041_c1	Read.Count	119	0.25333	5.63354621683914e-05
A3_trim_1.fastq.gz	211234621	ELSC_Abe_A3_metaspades_scaffolds.min1000.fasta	Brothers_NWCA_S143_vRhyme_bin_120	Read.Count	3568	0.939789	0.00168912
A3_trim_1.fastq.gz	211234621	ELSC_Abe_A3_metaspades_scaffolds.min1000.fasta	ELSC_Abe_A3_NODE_11826_length_7386_cov_1.344400	Read.Count	522	0.682159	0.000247119
A3_trim_1.fastq.gz	211234621	ELSC_Abe_A3_metaspades_scaffolds.min1000.fasta	ELSC_Abe_A3_NODE_161901_length_2030_cov_1.147662	Read.Count	167	0.351831	7.9059009933793e-05
A3_trim_1.fastq.gz	211234621	ELSC_Abe_A3_metaspades_scaffolds.min1000.fasta	Brothers_NWCA_S144_NODE_107253_length_1661_cov_4.711864	Read.Count	298	0.525111	0.000141075
A3_trim_1.fastq.gz	211234621	ELSC_Abe_A3_metaspades_scaffolds.min1000.fasta	ELSC_Abe_A1_NODE_381622_length_1025_cov_20.115813	Read.Count	26	0.0113762	1.23085883729259e-05
A3_trim_1.fastq.gz	211234621	ELSC_Abe_A3_metaspades_scaffolds.min1000.fasta	ELSC_Abe_A3_NODE_358430_length_1324_cov_0.642439	Read.Count	41	0.0424528	1.94096970496139e-05
A3_trim_1.fastq.gz	211234621	ELSC_Abe_A3_metaspades_scaffolds.min1000.fasta	ELSC_Abe_A3_NODE_5077_length_10920_cov_1.780691	Read.Count	937	0.795366	0.000443583
A3_trim_1.fastq.gz	211234621	ELSC_Abe_A3_metaspades_scaffolds.min1000.fasta	ELSC_Abe_A3_NODE_183768_length_1899_cov_1.516366	Read.Count	148	0.317009	7.00642722766549e-05
A3_trim_1.fastq.gz	211234621	ELSC_Abe_A3_metaspades_scaffolds.min1000.fasta	ELSC_Abe_A3_NODE_52031_length_3637_cov_7.666382	Read.Count	1545	0.867647	0.000731414
A3_trim_1.fastq.gz	211234621	ELSC_Abe_A3_metaspades_scaffolds.min1000.fasta	ELSC_Abe_A3_NODE_5186_length_10798_cov_3.545403	Read.Count	1923	0.890677	0.000910362
A3_trim_1.fastq.gz	211234621	ELSC_Abe_A3_metaspades_scaffolds.min1000.fasta	ELSC_Abe_A3_NODE_294752_length_1472_cov_0.808922	Read.Count	67	0.11404	3.17182854225397e-05
A3_trim_1.fastq.gz	211234621	ELSC_Abe_A3_metaspades_scaffolds.min1000.fasta	ELSC_Tui_Malila_T2_NODE_11341_length_8915_cov_3.898498	Read.Count	1300	0.844201	0.000615429
A3_trim_1.fastq.gz	211234621	ELSC_Abe_A3_metaspades_scaffolds.min1000.fasta	ELSC_Abe_A3_vRhyme_bin_45	Read.Count	7642	0.97586	0.00361778
A3_trim_1.fastq.gz	211234621	ELSC_Abe_A3_metaspades_scaffolds.min1000.fasta	ELSC_Bowl_M2_NODE_51155_length_3739_cov_3.269657	Read.Count	127	0.27303	6.01227201292917e-05
A3_trim_1.fastq.gz	211234621	ELSC_Abe_A3_metaspades_scaffolds.min1000.fasta	ELSC_Tui_Malila_T10_NODE_14930_length_4441_cov_3.132128	Read.Count	92	0.184795	4.3553466550353e-05
A3_trim_1.fastq.gz	211234621	ELSC_Abe_A3_metaspades_scaffolds.min1000.fasta	Brothers_NWCA_S144_vRhyme_bin_63	Read.Count	402	0.611543	0.00019031
A3_trim_1.fastq.gz	211234621	ELSC_Abe_A3_metaspades_scaffolds.min1000.fasta	ELSC_Abe_A3_NODE_94071_length_2698_cov_1.062622	Read.Count	180	0.374584	8.52133041202559e-05
A3_trim_1.fastq.gz	211234621	ELSC_Abe_A3_metaspades_scaffolds.min1000.fasta	ELSC_Abe_A3_NODE_739_length_25099_cov_2.649127	Read.Count	3347	0.937014	0.00158449
A3_trim_1.fastq.gz	211234621	ELSC_Abe_A3_metaspades_scaffolds.min1000.fasta	MAR_Rainbow_354-166_scaffold_60942_c1	Read.Count	100	0.204495	4.73407245112533e-05
A3_trim_1.fastq.gz	211234621	ELSC_Abe_A3_metaspades_scaffolds.min1000.fasta	ELSC_Abe_A3_NODE_344501_length_1353_cov_0.740620	Read.Count	83	0.158435	3.92928013443402e-05
A3_trim_1.fastq.gz	211234621	ELSC_Abe_A3_metaspades_scaffolds.min1000.fasta	ELSC_Abe_A3_NODE_199665_length_1817_cov_0.620118	Read.Count	61	0.0966981	2.88778419518645e-05
A3_trim_1.fastq.gz	211234621	ELSC_Abe_A3_metaspades_scaffolds.min1000.fasta	ELSC_Abe_A3_NODE_31643_length_4633_cov_1.561474	Read.Count	377	0.590455	0.000178475
A3_trim_1.fastq.gz	211234621	ELSC_Abe_A3_metaspades_scaffolds.min1000.fasta	ELSC_Abe_A3_NODE_46601_length_3843_cov_1.241119	Read.Count	231	0.451443	0.000109357
A3_trim_1.fastq.gz	211234621	ELSC_Abe_A3_metaspades_scaffolds.min1000.fasta	ELSC_Abe_A3_NODE_233523_length_1670_cov_1.262476	Read.Count	111	0.231271	5.25482042074912e-05
A3_trim_1.fastq.gz	211234621	ELSC_Abe_A3_metaspades_scaffolds.min1000.fasta	ELSC_Abe_A3_NODE_290497_length_1483_cov_1.591445	Read.Count	56	0.0804661	2.65108057263018e-05
A3_trim_1.fastq.gz	211234621	ELSC_Abe_A3_metaspades_scaffolds.min1000.fasta	ELSC_Mariner_M17_NODE_166602_length_1278_cov_8.403128	Read.Count	567	0.701443	0.000268422
A3_trim_1.fastq.gz	211234621	ELSC_Abe_A3_metaspades_scaffolds.min1000.fasta	ELSC_Abe_A3_NODE_4608_length_11399_cov_2.272622	Read.Count	1290	0.842259	0.000610695
A3_trim_1.fastq.gz	211234621	ELSC_Abe_A3_metaspades_scaffolds.min1000.fasta	ELSC_Abe_A3_NODE_519663_length_1077_cov_0.843158	Read.Count	50	0.063818	2.36703622556266e-05
A3_trim_1.fastq.gz	211234621	ELSC_Abe_A3_metaspades_scaffolds.min1000.fasta	ELSC_Tui_Malila_T11_NODE_26052_length_3727_cov_6.858611	Read.Count	7852	0.977802	0.00371719
A3_trim_1.fastq.gz	211234621	ELSC_Abe_A3_metaspades_scaffolds.min1000.fasta	ELSC_Abe_A3_NODE_146849_length_2138_cov_0.912979	Read.Count	110	0.228635	5.20747969623786e-05
A3_trim_1.fastq.gz	211234621	ELSC_Abe_A3_metaspades_scaffolds.min1000.fasta	ELSC_Tui_Malila_132-544_scaffold_22110_c1	Read.Count	201	0.40899	9.51548562676191e-05
A3_trim_1.fastq.gz	211234621	ELSC_Abe_A3_metaspades_scaffolds.min1000.fasta	Brothers_NWCA_S144_NODE_30401_length_3464_cov_0.872340	Read.Count	358	0.57561	0.00016948
A3_trim_1.fastq.gz	211234621	ELSC_Abe_A3_metaspades_scaffolds.min1000.fasta	ELSC_Abe_A3_NODE_102401_length_2582_cov_1.208961	Read.Count	205	0.414956	9.70484852480693e-05
A3_trim_1.fastq.gz	211234621	ELSC_Abe_A3_metaspades_scaffolds.min1000.fasta	Brothers_NWCB_S141_NODE_82718_length_1783_cov_1.032609	Read.Count	165	0.348224	7.81121954435679e-05
A3_trim_1.fastq.gz	211234621	ELSC_Abe_A3_metaspades_scaffolds.min1000.fasta	Brothers_NWCA_S144_NODE_41847_length_2906_cov_1.379993	Read.Count	247	0.470727	0.000116932
A3_trim_1.fastq.gz	211234621	ELSC_Abe_A3_metaspades_scaffolds.min1000.fasta	MAR_Lucky_356-284_vRhyme_bin_76	Read.Count	1630	0.873196	0.000771654
A3_trim_1.fastq.gz	211234621	ELSC_Abe_A3_metaspades_scaffolds.min1000.fasta	ELSC_Mariner_M17_NODE_26091_length_4706_cov_1.517143	Read.Count	141	0.304107	6.67504215608671e-05
A3_trim_1.fastq.gz	211234621	ELSC_Abe_A3_metaspades_scaffolds.min1000.fasta	ELSC_Abe_A1_NODE_241293_length_1352_cov_13.299592	Read.Count	116	0.243757	5.49152404330538e-05
A3_trim_1.fastq.gz	211234621	ELSC_Abe_A3_metaspades_scaffolds.min1000.fasta	ELSC_Abe_A3_NODE_43046_length_3994_cov_1.826480	Read.Count	380	0.593507	0.000179895
A3_trim_1.fastq.gz	211234621	ELSC_Abe_A3_metaspades_scaffolds.min1000.fasta	ELSC_Abe_128-326_scaffold_29721_c1	Read.Count	825	0.772336	0.000390561
A3_trim_1.fastq.gz	211234621	ELSC_Abe_A3_metaspades_scaffolds.min1000.fasta	MAR_Rainbow_355-202_scaffold_55409_c1	Read.Count	453	0.650388	0.000214453
A3_trim_1.fastq.gz	211234621	ELSC_Abe_A3_metaspades_scaffolds.min1000.fasta	ELSC_Abe_A3_vRhyme_bin_125	Read.Count	2079	0.898862	0.000984214
A3_trim_1.fastq.gz	211234621	ELSC_Abe_A3_metaspades_scaffolds.min1000.fasta	ELSC_Abe_A3_NODE_36167_length_4343_cov_1.590844	Read.Count	403	0.612653	0.000190783
A3_trim_1.fastq.gz	211234621	ELSC_Abe_A3_metaspades_scaffolds.min1000.fasta	ELSC_Abe_A3_NODE_48607_length_3763_cov_0.975248	Read.Count	194	0.399001	9.18410055518314e-05
A3_trim_1.fastq.gz	211234621	ELSC_Abe_A3_metaspades_scaffolds.min1000.fasta	ELSC_Abe_A3_NODE_215615_length_1744_cov_0.983302	Read.Count	80	0.150388	3.78725796090026e-05
A3_trim_1.fastq.gz	211234621	ELSC_Abe_A3_metaspades_scaffolds.min1000.fasta	ELSC_Abe_A3_NODE_120687_length_2369_cov_1.103925	Read.Count	132	0.284684	6.24897563548543e-05
A3_trim_1.fastq.gz	211234621	ELSC_Abe_A3_metaspades_scaffolds.min1000.fasta	ELSC_Tui_Malila_134-614_scaffold_141092_c1	Read.Count	47	0.0575749	2.2250140520289e-05
A3_trim_1.fastq.gz	211234621	ELSC_Abe_A3_metaspades_scaffolds.min1000.fasta	ELSC_Abe_A3_NODE_40380_length_4120_cov_4.172552	Read.Count	3201	0.933407	0.00151538
A3_trim_1.fastq.gz	211234621	ELSC_Abe_A3_metaspades_scaffolds.min1000.fasta	MAR_Lucky_356-308_scaffold_113236_c1	Read.Count	61	0.0966981	2.88778419518645e-05
A3_trim_1.fastq.gz	211234621	ELSC_Abe_A3_metaspades_scaffolds.min1000.fasta	ELSC_Abe_A1_NODE_23934_length_4408_cov_1.832983	Read.Count	105	0.214345	4.9707760736816e-05
A3_trim_1.fastq.gz	211234621	ELSC_Abe_A3_metaspades_scaffolds.min1000.fasta	ELSC_Abe_A3_NODE_104305_length_2558_cov_1.094611	Read.Count	139	0.300916	6.58036070706421e-05
A3_trim_1.fastq.gz	211234621	ELSC_Abe_A3_metaspades_scaffolds.min1000.fasta	ELSC_Abe_A3_NODE_354978_length_1331_cov_0.702658	Read.Count	94	0.190205	4.45002810405781e-05
A3_trim_1.fastq.gz	211234621	ELSC_Abe_A3_metaspades_scaffolds.min1000.fasta	ELSC_Mariner_M17_NODE_799_length_33304_cov_20.722760	Read.Count	575	0.704911	0.000272209
A3_trim_1.fastq.gz	211234621	ELSC_Abe_A3_metaspades_scaffolds.min1000.fasta	ELSC_Abe_A3_vRhyme_bin_124	Read.Count	775	0.760266	0.000366891
A3_trim_1.fastq.gz	211234621	ELSC_Abe_A3_metaspades_scaffolds.min1000.fasta	ELSC_Abe_A3_NODE_169959_length_1979_cov_1.267819	Read.Count	126	0.270671	5.96493128841791e-05
A3_trim_1.fastq.gz	211234621	ELSC_Abe_A3_metaspades_scaffolds.min1000.fasta	ELSC_Mariner_131-447_scaffold_9048_c1	Read.Count	145	0.311321	6.86440505413173e-05
A3_trim_1.fastq.gz	211234621	ELSC_Abe_A3_metaspades_scaffolds.min1000.fasta	ELSC_Abe_A3_NODE_5375_length_10617_cov_3.421354	Read.Count	2785	0.922309	0.00131844
A3_trim_1.fastq.gz	211234621	ELSC_Abe_A3_metaspades_scaffolds.min1000.fasta	ELSC_Abe_A3_NODE_104883_length_2551_cov_1.007013	Read.Count	119	0.25333	5.63354621683914e-05
A3_trim_1.fastq.gz	211234621	ELSC_Abe_A3_metaspades_scaffolds.min1000.fasta	ELSC_Tui_Malila_T2_NODE_159053_length_2188_cov_1.408540	Read.Count	60	0.0933685	2.8404434706752e-05
A3_trim_1.fastq.gz	211234621	ELSC_Abe_A3_metaspades_scaffolds.min1000.fasta	ELSC_Abe_A3_NODE_245671_length_1625_cov_0.949266	Read.Count	79	0.147614	3.73991723638901e-05
A3_trim_1.fastq.gz	211234621	ELSC_Abe_A3_metaspades_scaffolds.min1000.fasta	ELSC_Tui_Malila_T10_NODE_1115_length_16073_cov_3.779130	Read.Count	380	0.593507	0.000179895
A3_trim_1.fastq.gz	211234621	ELSC_Abe_A3_metaspades_scaffolds.min1000.fasta	ELSC_Abe_A3_vRhyme_bin_129	Read.Count	541	0.691315	0.000256113
A3_trim_1.fastq.gz	211234621	ELSC_Abe_A3_metaspades_scaffolds.min1000.fasta	ELSC_Tui_Malila_T10_NODE_10197_length_5416_cov_11.156929	Read.Count	1762	0.880966	0.000834144
A3_trim_1.fastq.gz	211234621	ELSC_Abe_A3_metaspades_scaffolds.min1000.fasta	ELSC_Tui_Malila_T2_NODE_67548_length_3551_cov_1.315129	Read.Count	96	0.195616	4.54470955308032e-05
A3_trim_1.fastq.gz	211234621	ELSC_Abe_A3_metaspades_scaffolds.min1000.fasta	ELSC_Abe_A3_NODE_440386_length_1181_cov_0.855787	Read.Count	220	0.43535	0.00010415
A3_trim_1.fastq.gz	211234621	ELSC_Abe_A3_metaspades_scaffolds.min1000.fasta	ELSC_Abe_A1_vRhyme_bin_193	Read.Count	704	0.743896	0.000333279
A3_trim_1.fastq.gz	211234621	ELSC_Abe_A3_metaspades_scaffolds.min1000.fasta	ELSC_Tui_Malila_T11_vRhyme_bin_56	Read.Count	360	0.578246	0.000170427
A3_trim_1.fastq.gz	211234621	ELSC_Abe_A3_metaspades_scaffolds.min1000.fasta	ELSC_Abe_A3_NODE_143470_length_2164_cov_0.611684	Read.Count	90	0.178135	4.2606652060128e-05
A3_trim_1.fastq.gz	211234621	ELSC_Abe_A3_metaspades_scaffolds.min1000.fasta	ELSC_Mariner_M17_NODE_18734_length_5816_cov_32.777114	Read.Count	707	0.745283	0.000334699
A3_trim_1.fastq.gz	211234621	ELSC_Abe_A3_metaspades_scaffolds.min1000.fasta	ELSC_Abe_A3_NODE_330354_length_1384_cov_1.116150	Read.Count	73	0.130966	3.45587288932149e-05
A3_trim_1.fastq.gz	211234621	ELSC_Abe_A3_metaspades_scaffolds.min1000.fasta	ELSC_Abe_A3_NODE_5720_length_10312_cov_1.388120	Read.Count	678	0.7346	0.00032097
A3_trim_1.fastq.gz	211234621	ELSC_Abe_A3_metaspades_scaffolds.min1000.fasta	Brothers_NWCA_S013_NODE_8395_length_4116_cov_2.556280	Read.Count	1594	0.870977	0.000754611
A3_trim_1.fastq.gz	211234621	ELSC_Abe_A3_metaspades_scaffolds.min1000.fasta	ELSC_Abe_A3_NODE_141451_length_2179_cov_3.663743	Read.Count	469	0.658713	0.000222028
A3_trim_1.fastq.gz	211234621	ELSC_Abe_A3_metaspades_scaffolds.min1000.fasta	ELSC_Tui_Malila_T2_NODE_41230_length_4610_cov_1.371403	Read.Count	129	0.278163	6.10695346195168e-05
A3_trim_1.fastq.gz	211234621	ELSC_Abe_A3_metaspades_scaffolds.min1000.fasta	ELSC_Abe_A1_NODE_155353_length_1733_cov_2.644458	Read.Count	2405	0.911487	0.00113854
A3_trim_1.fastq.gz	211234621	ELSC_Abe_A3_metaspades_scaffolds.min1000.fasta	Brothers_NWCB_S139_NODE_73600_length_2637_cov_1.415538	Read.Count	73	0.130966	3.45587288932149e-05
A3_trim_1.fastq.gz	211234621	ELSC_Abe_A3_metaspades_scaffolds.min1000.fasta	ELSC_Mariner_M17_NODE_147537_length_1405_cov_3.528169	Read.Count	7786	0.97697	0.00368595
A3_trim_1.fastq.gz	211234621	ELSC_Abe_A3_metaspades_scaffolds.min1000.fasta	ELSC_Abe_A3_NODE_1190_length_20524_cov_1.589449	Read.Count	1608	0.871532	0.000761239
A3_trim_1.fastq.gz	211234621	ELSC_Abe_A3_metaspades_scaffolds.min1000.fasta	ELSC_Abe_A3_NODE_115997_length_2419_cov_1.195899	Read.Count	154	0.32894	7.29047157473301e-05
A3_trim_1.fastq.gz	211234621	ELSC_Abe_A3_metaspades_scaffolds.min1000.fasta	ELSC_Abe_A3_NODE_74644_length_3035_cov_1.515818	Read.Count	217	0.43091	0.000102729
A3_trim_1.fastq.gz	211234621	ELSC_Abe_A3_metaspades_scaffolds.min1000.fasta	ELSC_Abe_A3_NODE_110809_length_2479_cov_0.487245	Read.Count	81	0.153302	3.83459868541152e-05
A3_trim_1.fastq.gz	211234621	ELSC_Abe_A3_metaspades_scaffolds.min1000.fasta	ELSC_Mariner_M10_NODE_40569_length_2141_cov_56.770606	Read.Count	444	0.643868	0.000210193
A3_trim_1.fastq.gz	211234621	ELSC_Abe_A3_metaspades_scaffolds.min1000.fasta	ELSC_Abe_A3_NODE_144995_length_2152_cov_0.907160	Read.Count	102	0.209351	4.82875390014784e-05
A3_trim_1.fastq.gz	211234621	ELSC_Abe_A3_metaspades_scaffolds.min1000.fasta	Brothers_NWCA_S144_NODE_83476_length_1938_cov_3.217007	Read.Count	152	0.323946	7.1957901257105e-05
A3_trim_1.fastq.gz	211234621	ELSC_Abe_A3_metaspades_scaffolds.min1000.fasta	ELSC_Abe_A3_NODE_323067_length_1401_cov_1.142072	Read.Count	153	0.326443	7.24313085022175e-05
A3_trim_1.fastq.gz	211234621	ELSC_Abe_A3_metaspades_scaffolds.min1000.fasta	ELSC_Abe_A3_NODE_572058_length_1020_cov_1.164614	Read.Count	57	0.084212	2.69842129714144e-05
A3_trim_1.fastq.gz	211234621	ELSC_Abe_A3_metaspades_scaffolds.min1000.fasta	ELSC_Abe_A3_NODE_58010_length_3445_cov_2.751959	Read.Count	620	0.720588	0.000293512
A3_trim_1.fastq.gz	211234621	ELSC_Abe_A3_metaspades_scaffolds.min1000.fasta	ELSC_Abe_A1_NODE_116756_length_2024_cov_1.249341	Read.Count	68	0.117925	3.21916926676522e-05
A3_trim_1.fastq.gz	211234621	ELSC_Abe_A3_metaspades_scaffolds.min1000.fasta	ELSC_Tui_Malila_132-544_scaffold_8534_c1	Read.Count	717	0.748058	0.000339433
A3_trim_1.fastq.gz	211234621	ELSC_Abe_A3_metaspades_scaffolds.min1000.fasta	ELSC_Mariner_M17_NODE_7257_length_10218_cov_22.817957	Read.Count	350	0.567148	0.000165693
A3_trim_1.fastq.gz	211234621	ELSC_Abe_A3_metaspades_scaffolds.min1000.fasta	ELSC_Tui_Malila_132-544_scaffold_9388_c1	Read.Count	181	0.377081	8.56867113653685e-05
A3_trim_1.fastq.gz	211234621	ELSC_Abe_A3_metaspades_scaffolds.min1000.fasta	ELSC_Abe_A3_NODE_199250_length_1819_cov_0.760047	Read.Count	78	0.144284	3.69257651187776e-05
A3_trim_1.fastq.gz	211234621	ELSC_Abe_A3_metaspades_scaffolds.min1000.fasta	Brothers_NWCB_S012_NODE_23795_length_3786_cov_1.693086	Read.Count	99	0.202414	4.68673172661408e-05
A3_trim_1.fastq.gz	211234621	ELSC_Abe_A3_metaspades_scaffolds.min1000.fasta	Brothers_NWCA_S143_vRhyme_bin_79	Read.Count	3095	0.9298	0.0014652
A3_trim_1.fastq.gz	211234621	ELSC_Abe_A3_metaspades_scaffolds.min1000.fasta	ELSC_Abe_A3_NODE_26_length_140153_cov_3.868039	Read.Count	26733	0.995006	0.0126556
A3_trim_1.fastq.gz	211234621	ELSC_Abe_A3_metaspades_scaffolds.min1000.fasta	ELSC_Tui_Malila_T2_NODE_89295_length_3047_cov_1.292466	Read.Count	214	0.426193	0.000101309
A3_trim_1.fastq.gz	211234621	ELSC_Abe_A3_metaspades_scaffolds.min1000.fasta	ELSC_Abe_A3_NODE_259449_length_1577_cov_0.859310	Read.Count	30	0.0167869	1.4202217353376e-05
A3_trim_1.fastq.gz	211234621	ELSC_Abe_A3_metaspades_scaffolds.min1000.fasta	ELSC_Abe_A3_NODE_23969_length_5304_cov_2.240873	Read.Count	720	0.749029	0.000340853
A3_trim_1.fastq.gz	211234621	ELSC_Abe_A3_metaspades_scaffolds.min1000.fasta	Brothers_NWCB_S140_NODE_67959_length_2467_cov_1.883761	Read.Count	148	0.317009	7.00642722766549e-05
A3_trim_1.fastq.gz	211234621	ELSC_Abe_A3_metaspades_scaffolds.min1000.fasta	ELSC_Abe_A3_NODE_292168_length_1479_cov_0.705621	Read.Count	58	0.0872642	2.74576202165269e-05
A3_trim_1.fastq.gz	211234621	ELSC_Abe_A3_metaspades_scaffolds.min1000.fasta	ELSC_Mariner_M10_vRhyme_bin_70	Read.Count	1532	0.866815	0.00072526
A3_trim_1.fastq.gz	211234621	ELSC_Abe_A3_metaspades_scaffolds.min1000.fasta	ELSC_Tui_Malila_134-614_scaffold_80445_c1	Read.Count	36	0.0307991	1.70426608240512e-05
A3_trim_1.fastq.gz	211234621	ELSC_Abe_A3_metaspades_scaffolds.min1000.fasta	ELSC_Mariner_M17_NODE_5074_length_12577_cov_8.044418	Read.Count	274	0.499584	0.000129714
A3_trim_1.fastq.gz	211234621	ELSC_Abe_A3_metaspades_scaffolds.min1000.fasta	ELSC_Abe_A3_NODE_58233_length_3439_cov_0.782609	Read.Count	141	0.304107	6.67504215608671e-05
A3_trim_1.fastq.gz	211234621	ELSC_Abe_A3_metaspades_scaffolds.min1000.fasta	Brothers_NWCA_S143_NODE_23969_length_4213_cov_9.843857	Read.Count	226	0.444645	0.00010699
A3_trim_1.fastq.gz	211234621	ELSC_Abe_A3_metaspades_scaffolds.min1000.fasta	ELSC_Abe_A3_NODE_137681_length_2211_cov_1.239923	Read.Count	173	0.363762	8.18994534044682e-05
A3_trim_1.fastq.gz	211234621	ELSC_Abe_A3_metaspades_scaffolds.min1000.fasta	ELSC_Abe_A3_NODE_216909_length_1738_cov_1.709497	Read.Count	220	0.43535	0.00010415
A3_trim_1.fastq.gz	211234621	ELSC_Abe_A3_metaspades_scaffolds.min1000.fasta	ELSC_Tui_Malila_T11_vRhyme_bin_81	Read.Count	2089	0.899556	0.000988948
A3_trim_1.fastq.gz	211234621	ELSC_Abe_A3_metaspades_scaffolds.min1000.fasta	ELSC_Abe_A1_NODE_142851_length_1814_cov_2.626556	Read.Count	38	0.0350999	1.79894753142763e-05
A3_trim_1.fastq.gz	211234621	ELSC_Abe_A3_metaspades_scaffolds.min1000.fasta	ELSC_Abe_A3_NODE_38959_length_4193_cov_1.988441	Read.Count	495	0.670921	0.000234337
A3_trim_1.fastq.gz	211234621	ELSC_Abe_A3_metaspades_scaffolds.min1000.fasta	ELSC_Abe_A3_NODE_75057_length_3027_cov_0.899655	Read.Count	146	0.313818	6.91174577864298e-05
A3_trim_1.fastq.gz	211234621	ELSC_Abe_A3_metaspades_scaffolds.min1000.fasta	ELSC_Tui_Malila_T2_NODE_133103_length_2428_cov_1.777488	Read.Count	1320	0.846559	0.000624898
A3_trim_1.fastq.gz	211234621	ELSC_Abe_A3_metaspades_scaffolds.min1000.fasta	Brothers_NWCB_S012_NODE_5149_length_9283_cov_6.503386	Read.Count	2279	0.908019	0.0010789
A3_trim_1.fastq.gz	211234621	ELSC_Abe_A3_metaspades_scaffolds.min1000.fasta	ELSC_Abe_A3_NODE_118745_length_2389_cov_1.032272	Read.Count	112	0.233491	5.30216114526037e-05
A3_trim_1.fastq.gz	211234621	ELSC_Abe_A3_metaspades_scaffolds.min1000.fasta	ELSC_Abe_A1_NODE_22180_length_4557_cov_2.681716	Read.Count	109	0.225999	5.16013897172661e-05
A3_trim_1.fastq.gz	211234621	ELSC_Abe_A3_metaspades_scaffolds.min1000.fasta	ELSC_Abe_A1_NODE_233309_length_1378_cov_5.023981	Read.Count	196	0.401221	9.27878200420565e-05
A3_trim_1.fastq.gz	211234621	ELSC_Abe_A3_metaspades_scaffolds.min1000.fasta	ELSC_Abe_A3_NODE_47186_length_3819_cov_1.546046	Read.Count	305	0.533574	0.000144389
A3_trim_1.fastq.gz	211234621	ELSC_Abe_A3_metaspades_scaffolds.min1000.fasta	ELSC_Abe_A3_vRhyme_bin_20	Read.Count	711	0.746948	0.000336593
A3_trim_1.fastq.gz	211234621	ELSC_Abe_A3_metaspades_scaffolds.min1000.fasta	ELSC_Abe_A3_NODE_41385_length_4073_cov_0.879878	Read.Count	202	0.410239	9.56282635127317e-05
A3_trim_1.fastq.gz	211234621	ELSC_Abe_A3_metaspades_scaffolds.min1000.fasta	ELSC_Abe_A3_NODE_2412_length_15205_cov_2.251492	Read.Count	2078	0.898307	0.00098374
A3_trim_1.fastq.gz	211234621	ELSC_Abe_A3_metaspades_scaffolds.min1000.fasta	ELSC_Abe_128-326_scaffold_69207_c1	Read.Count	24	0.00790788	1.13617738827008e-05
A3_trim_1.fastq.gz	211234621	ELSC_Abe_A3_metaspades_scaffolds.min1000.fasta	ELSC_Abe_A3_NODE_16541_length_6326_cov_2.522988	Read.Count	1451	0.855993	0.000686914
A3_trim_1.fastq.gz	211234621	ELSC_Abe_A3_metaspades_scaffolds.min1000.fasta	ELSC_Abe_A3_NODE_1003_length_21901_cov_2.184991	Read.Count	2410	0.912042	0.00114091
A3_trim_1.fastq.gz	211234621	ELSC_Abe_A3_metaspades_scaffolds.min1000.fasta	ELSC_Abe_A3_NODE_114403_length_2437_cov_1.021645	Read.Count	123	0.263319	5.82290911488415e-05
A3_trim_1.fastq.gz	211234621	ELSC_Abe_A3_metaspades_scaffolds.min1000.fasta	ELSC_Abe_A3_NODE_8481_length_8629_cov_1.510233	Read.Count	691	0.739595	0.000327124
A3_trim_1.fastq.gz	211234621	ELSC_Abe_A3_metaspades_scaffolds.min1000.fasta	ELSC_Tui_Malila_134-614_scaffold_85783_c1	Read.Count	449	0.647752	0.00021256
A3_trim_1.fastq.gz	211234621	ELSC_Abe_A3_metaspades_scaffolds.min1000.fasta	ELSC_Tui_Malila_T10_NODE_84866_length_1720_cov_6.178280	Read.Count	3800	0.943812	0.00179895
A3_trim_1.fastq.gz	211234621	ELSC_Abe_A3_metaspades_scaffolds.min1000.fasta	Brothers_NWCB_S012_NODE_38214_length_2847_cov_3.701471	Read.Count	137	0.295644	6.4856792580417e-05
A3_trim_1.fastq.gz	211234621	ELSC_Abe_A3_metaspades_scaffolds.min1000.fasta	ELSC_Abe_A3_vRhyme_bin_177	Read.Count	357	0.574223	0.000169006
A3_trim_1.fastq.gz	211234621	ELSC_Abe_A3_metaspades_scaffolds.min1000.fasta	ELSC_Mariner_M10_NODE_8286_length_6144_cov_23.295828	Read.Count	513	0.678413	0.000242858
A3_trim_1.fastq.gz	211234621	ELSC_Abe_A3_metaspades_scaffolds.min1000.fasta	ELSC_Tui_Malila_T11_NODE_9086_length_6259_cov_3.157045	Read.Count	7106	0.974195	0.00336403
A3_trim_1.fastq.gz	211234621	ELSC_Abe_A3_metaspades_scaffolds.min1000.fasta	ELSC_Abe_A3_NODE_56639_length_3487_cov_0.796726	Read.Count	141	0.304107	6.67504215608671e-05
A3_trim_1.fastq.gz	211234621	ELSC_Abe_A3_metaspades_scaffolds.min1000.fasta	ELSC_Abe_A3_NODE_411887_length_1226_cov_0.471338	Read.Count	46	0.0556326	2.17767332751765e-05
A3_trim_1.fastq.gz	211234621	ELSC_Abe_A3_metaspades_scaffolds.min1000.fasta	ELSC_Tui_Malila_T10_NODE_65602_length_1999_cov_3.026709	Read.Count	36	0.0307991	1.70426608240512e-05
A3_trim_1.fastq.gz	211234621	ELSC_Abe_A3_metaspades_scaffolds.min1000.fasta	ELSC_Abe_A3_NODE_144372_length_2157_cov_0.989163	Read.Count	115	0.240982	5.44418331879413e-05
A3_trim_1.fastq.gz	211234621	ELSC_Abe_A3_metaspades_scaffolds.min1000.fasta	ELSC_Tui_Malila_T2_NODE_12310_length_8562_cov_1.882395	Read.Count	481	0.664956	0.000227709
A3_trim_1.fastq.gz	211234621	ELSC_Abe_A3_metaspades_scaffolds.min1000.fasta	ELSC_Tui_Malila_134-614_scaffold_20514_c1	Read.Count	339	0.559933	0.000160485
A3_trim_1.fastq.gz	211234621	ELSC_Abe_A3_metaspades_scaffolds.min1000.fasta	ELSC_Abe_A3_NODE_17606_length_6149_cov_1.843075	Read.Count	708	0.746254	0.000335172
A3_trim_1.fastq.gz	211234621	ELSC_Abe_A3_metaspades_scaffolds.min1000.fasta	ELSC_Mariner_M17_NODE_37963_length_3696_cov_0.982908	Read.Count	422	0.628607	0.000199778
A3_trim_1.fastq.gz	211234621	ELSC_Abe_A3_metaspades_scaffolds.min1000.fasta	ELSC_Abe_A3_NODE_47137_length_3821_cov_1.652409	Read.Count	220	0.43535	0.00010415
A3_trim_1.fastq.gz	211234621	ELSC_Abe_A3_metaspades_scaffolds.min1000.fasta	ELSC_Abe_A3_NODE_53287_length_3596_cov_2.163159	Read.Count	846	0.778302	0.000400503
A3_trim_1.fastq.gz	211234621	ELSC_Abe_A3_metaspades_scaffolds.min1000.fasta	ELSC_Tui_Malila_T11_NODE_35664_length_3196_cov_3.276312	Read.Count	116	0.243757	5.49152404330538e-05
A3_trim_1.fastq.gz	211234621	ELSC_Abe_A3_metaspades_scaffolds.min1000.fasta	ELSC_Abe_A3_NODE_136808_length_2218_cov_1.571497	Read.Count	158	0.335738	7.47983447277802e-05
A3_trim_1.fastq.gz	211234621	ELSC_Abe_A3_metaspades_scaffolds.min1000.fasta	ELSC_Abe_A3_NODE_199649_length_1817_cov_0.771598	Read.Count	80	0.150388	3.78725796090026e-05
A3_trim_1.fastq.gz	211234621	ELSC_Abe_A3_metaspades_scaffolds.min1000.fasta	ELSC_Tui_Malila_T10_NODE_18840_length_3941_cov_8.840587	Read.Count	115	0.240982	5.44418331879413e-05
A3_trim_1.fastq.gz	211234621	ELSC_Abe_A3_metaspades_scaffolds.min1000.fasta	ELSC_Tui_Malila_T10_NODE_58209_length_2141_cov_2.865938	Read.Count	66	0.110849	3.12448781774272e-05
A3_trim_1.fastq.gz	211234621	ELSC_Abe_A3_metaspades_scaffolds.min1000.fasta	Brothers_NWCB_S012_NODE_10204_length_6201_cov_3.617221	Read.Count	240	0.460877	0.000113618
A3_trim_1.fastq.gz	211234621	ELSC_Abe_A3_metaspades_scaffolds.min1000.fasta	ELSC_Tui_Malila_T11_NODE_37552_length_3116_cov_1.045500	Read.Count	193	0.397614	9.13675983067189e-05
A3_trim_1.fastq.gz	211234621	ELSC_Abe_A3_metaspades_scaffolds.min1000.fasta	ELSC_Abe_A3_NODE_47250_length_3816_cov_3.274871	Read.Count	705	0.744589	0.000333752
A3_trim_1.fastq.gz	211234621	ELSC_Abe_A3_metaspades_scaffolds.min1000.fasta	ELSC_Abe_A3_NODE_180955_length_1915_cov_0.856823	Read.Count	76	0.137486	3.59789506285525e-05
A3_trim_1.fastq.gz	211234621	ELSC_Abe_A3_metaspades_scaffolds.min1000.fasta	ELSC_Abe_A3_NODE_111607_length_2469_cov_2.369769	Read.Count	484	0.666759	0.000229129
A3_trim_1.fastq.gz	211234621	ELSC_Abe_A3_metaspades_scaffolds.min1000.fasta	ELSC_Abe_A3_NODE_166704_length_2000_cov_0.873465	Read.Count	132	0.284684	6.24897563548543e-05
A3_trim_1.fastq.gz	211234621	ELSC_Abe_A3_metaspades_scaffolds.min1000.fasta	ELSC_Tui_Malila_134-614_scaffold_102868_c1	Read.Count	36	0.0307991	1.70426608240512e-05
A3_trim_1.fastq.gz	211234621	ELSC_Abe_A3_metaspades_scaffolds.min1000.fasta	ELSC_Abe_A3_NODE_219604_length_1727_cov_0.876250	Read.Count	67	0.11404	3.17182854225397e-05
A3_trim_1.fastq.gz	211234621	ELSC_Abe_A3_metaspades_scaffolds.min1000.fasta	ELSC_Abe_A3_NODE_134194_length_2240_cov_15.795078	Read.Count	6001	0.966981	0.00284092
A3_trim_1.fastq.gz	211234621	ELSC_Abe_A3_metaspades_scaffolds.min1000.fasta	ELSC_Tui_Malila_T11_NODE_4326_length_9184_cov_1.697251	Read.Count	756	0.757214	0.000357896
A3_trim_1.fastq.gz	211234621	ELSC_Abe_A3_metaspades_scaffolds.min1000.fasta	ELSC_Abe_A3_NODE_79081_length_2947_cov_1.382270	Read.Count	222	0.438818	0.000105096
A3_trim_1.fastq.gz	211234621	ELSC_Abe_A3_metaspades_scaffolds.min1000.fasta	ELSC_Tui_Malila_T10_NODE_52111_length_2279_cov_5.346190	Read.Count	142	0.305633	6.72238288059797e-05
A3_trim_1.fastq.gz	211234621	ELSC_Abe_A3_metaspades_scaffolds.min1000.fasta	ELSC_Abe_A3_NODE_284110_length_1501_cov_1.231441	Read.Count	109	0.225999	5.16013897172661e-05
A3_trim_1.fastq.gz	211234621	ELSC_Abe_A3_metaspades_scaffolds.min1000.fasta	ELSC_Abe_A3_NODE_212176_length_1759_cov_0.922794	Read.Count	100	0.204495	4.73407245112533e-05
A3_trim_1.fastq.gz	211234621	ELSC_Abe_A3_metaspades_scaffolds.min1000.fasta	ELSC_Tui_Malila_T10_NODE_51676_length_2290_cov_8.424873	Read.Count	59	0.0901776	2.79310274616394e-05
A3_trim_1.fastq.gz	211234621	ELSC_Abe_A3_metaspades_scaffolds.min1000.fasta	ELSC_Abe_A3_NODE_81649_length_2900_cov_1.500541	Read.Count	275	0.500555	0.000130187
A3_trim_1.fastq.gz	211234621	ELSC_Abe_A3_metaspades_scaffolds.min1000.fasta	ELSC_Tui_Malila_134-614_scaffold_14509_c1	Read.Count	115	0.240982	5.44418331879413e-05
A3_trim_1.fastq.gz	211234621	ELSC_Abe_A3_metaspades_scaffolds.min1000.fasta	ELSC_Bowl_M2_NODE_92284_length_2595_cov_4.050243	Read.Count	156	0.331715	7.38515302375551e-05
A3_trim_1.fastq.gz	211234621	ELSC_Abe_A3_metaspades_scaffolds.min1000.fasta	ELSC_Tui_Malila_T2_NODE_43409_length_4490_cov_0.873711	Read.Count	99	0.202414	4.68673172661408e-05
A3_trim_1.fastq.gz	211234621	ELSC_Abe_A3_metaspades_scaffolds.min1000.fasta	ELSC_Abe_A3_NODE_80709_length_2916_cov_1.830764	Read.Count	329	0.549945	0.000155751
A3_trim_1.fastq.gz	211234621	ELSC_Abe_A3_metaspades_scaffolds.min1000.fasta	ELSC_Abe_A1_NODE_63372_length_2767_cov_2.566288	Read.Count	171	0.358907	8.09526389142431e-05
A3_trim_1.fastq.gz	211234621	ELSC_Abe_A3_metaspades_scaffolds.min1000.fasta	Brothers_NWCB_S139_NODE_6612_length_10850_cov_3.809941	Read.Count	775	0.760266	0.000366891
A3_trim_1.fastq.gz	211234621	ELSC_Abe_A3_metaspades_scaffolds.min1000.fasta	Brothers_NWCB_S140_NODE_128191_length_1705_cov_2.801014	Read.Count	733	0.752775	0.000347008
A3_trim_1.fastq.gz	211234621	ELSC_Abe_A3_metaspades_scaffolds.min1000.fasta	ELSC_Tui_Malila_132-544_scaffold_32534_c1	Read.Count	153	0.326443	7.24313085022175e-05
A3_trim_1.fastq.gz	211234621	ELSC_Abe_A3_metaspades_scaffolds.min1000.fasta	ELSC_Abe_A3_NODE_31398_length_4650_cov_1.912447	Read.Count	436	0.637625	0.000206406
A3_trim_1.fastq.gz	211234621	ELSC_Abe_A3_metaspades_scaffolds.min1000.fasta	ELSC_Tui_Malila_T11_NODE_64565_length_2402_cov_10.188571	Read.Count	244	0.46601	0.000115511
A3_trim_1.fastq.gz	211234621	ELSC_Abe_A3_metaspades_scaffolds.min1000.fasta	ELSC_Abe_A3_NODE_213457_length_1753_cov_2.929889	Read.Count	1350	0.848363	0.0006391
A3_trim_1.fastq.gz	211234621	ELSC_Abe_A3_metaspades_scaffolds.min1000.fasta	ELSC_Abe_A3_NODE_29895_length_4760_cov_3.074897	Read.Count	3150	0.931188	0.00149123
A3_trim_1.fastq.gz	211234621	ELSC_Abe_A3_metaspades_scaffolds.min1000.fasta	ELSC_Abe_A3_vRhyme_bin_80	Read.Count	1626	0.872919	0.00076976
A3_trim_1.fastq.gz	211234621	ELSC_Abe_A3_metaspades_scaffolds.min1000.fasta	Lau_Basin_Abe_k95_1209421_flag_1_multi_3.9741_len_2409	Read.Count	76	0.137486	3.59789506285525e-05
A3_trim_1.fastq.gz	211234621	ELSC_Abe_A3_metaspades_scaffolds.min1000.fasta	ELSC_Abe_A3_NODE_110022_length_2488_cov_1.266413	Read.Count	172	0.361543	8.14260461593557e-05
A3_trim_1.fastq.gz	211234621	ELSC_Abe_A3_metaspades_scaffolds.min1000.fasta	ELSC_Abe_A3_NODE_78472_length_2959_cov_0.772599	Read.Count	94	0.190205	4.45002810405781e-05
A3_trim_1.fastq.gz	211234621	ELSC_Abe_A3_metaspades_scaffolds.min1000.fasta	ELSC_Abe_A3_NODE_92851_length_2716_cov_1.516029	Read.Count	192	0.395533	9.08941910616063e-05
A3_trim_1.fastq.gz	211234621	ELSC_Abe_A3_metaspades_scaffolds.min1000.fasta	ELSC_Abe_A3_NODE_24097_length_5291_cov_1.311967	Read.Count	375	0.589068	0.000177528
A3_trim_1.fastq.gz	211234621	ELSC_Abe_A3_metaspades_scaffolds.min1000.fasta	ELSC_Abe_A3_NODE_139469_length_2196_cov_1.069116	Read.Count	129	0.278163	6.10695346195168e-05
A3_trim_1.fastq.gz	211234621	ELSC_Abe_A3_metaspades_scaffolds.min1000.fasta	ELSC_Abe_A3_NODE_21760_length_5560_cov_2.037548	Read.Count	687	0.737791	0.000325231
A3_trim_1.fastq.gz	211234621	ELSC_Abe_A3_metaspades_scaffolds.min1000.fasta	Brothers_NWCB_S139_NODE_42745_length_3736_cov_1.253533	Read.Count	120	0.256243	5.6808869413504e-05
A3_trim_1.fastq.gz	211234621	ELSC_Abe_A3_metaspades_scaffolds.min1000.fasta	Brothers_NWCB_S140_NODE_44702_length_3095_cov_5.115229	Read.Count	4572	0.95616	0.00216442
