## Supplementary Table 3 for "Endemism shapes viral ecology and evolution in globally distributed hydrothermal vent ecosystems" (part 34 of 55)

### Sheet: abun_QC (continued)
Reads	num_seqs	Site	Genome	Type	value	Percentile_Rank	abun_norm
A3_trim_1.fastq.gz	211234621	ELSC_Abe_A3_metaspades_scaffolds.min1000.fasta	ELSC_Abe_A3_vRhyme_bin_161	Read.Count	1147	0.826443	0.000542998
A3_trim_1.fastq.gz	211234621	ELSC_Abe_A3_metaspades_scaffolds.min1000.fasta	ELSC_Abe_A3_NODE_19389_length_5876_cov_1.928683	Read.Count	559	0.698946	0.000264635
A3_trim_1.fastq.gz	211234621	ELSC_Abe_A3_metaspades_scaffolds.min1000.fasta	ELSC_Tui_Malila_132-544_scaffold_81788_c1	Read.Count	406	0.615289	0.000192203
A3_trim_1.fastq.gz	211234621	ELSC_Abe_A3_metaspades_scaffolds.min1000.fasta	Brothers_NWCB_S012_NODE_10562_length_6081_cov_1.836916	Read.Count	295	0.521504	0.000139655
A3_trim_1.fastq.gz	211234621	ELSC_Abe_A3_metaspades_scaffolds.min1000.fasta	ELSC_Mariner_M10_NODE_39782_length_2171_cov_4.097847	Read.Count	191	0.393313	9.04207838164938e-05
A3_trim_1.fastq.gz	211234621	ELSC_Abe_A3_metaspades_scaffolds.min1000.fasta	ELSC_Abe_A3_NODE_54492_length_3556_cov_1.939924	Read.Count	407	0.61626	0.000192677
A3_trim_1.fastq.gz	211234621	ELSC_Abe_A3_metaspades_scaffolds.min1000.fasta	ELSC_Abe_A3_NODE_258569_length_1580_cov_0.704749	Read.Count	56	0.0804661	2.65108057263018e-05
A3_trim_1.fastq.gz	211234621	ELSC_Abe_A3_metaspades_scaffolds.min1000.fasta	ELSC_Abe_A3_NODE_9349_length_8265_cov_1.996559	Read.Count	893	0.787042	0.000422753
A3_trim_1.fastq.gz	211234621	ELSC_Abe_A3_metaspades_scaffolds.min1000.fasta	ELSC_Abe_A3_NODE_216307_length_1741_cov_0.909542	Read.Count	74	0.133185	3.50321361383274e-05
A3_trim_1.fastq.gz	211234621	ELSC_Abe_A3_metaspades_scaffolds.min1000.fasta	ELSC_Abe_A3_NODE_56351_length_3496_cov_1.359751	Read.Count	247	0.470727	0.000116932
A3_trim_1.fastq.gz	211234621	ELSC_Abe_A3_metaspades_scaffolds.min1000.fasta	MAR_Rainbow_355-202_scaffold_17021_c1	Read.Count	689	0.738346	0.000326178
A3_trim_1.fastq.gz	211234621	ELSC_Abe_A3_metaspades_scaffolds.min1000.fasta	ELSC_Abe_A3_NODE_77603_length_2975_cov_0.984551	Read.Count	172	0.361543	8.14260461593557e-05
A3_trim_1.fastq.gz	211234621	ELSC_Abe_A3_metaspades_scaffolds.min1000.fasta	ELSC_Abe_A3_vRhyme_bin_162	Read.Count	3378	0.937569	0.00159917
A3_trim_1.fastq.gz	211234621	ELSC_Abe_A3_metaspades_scaffolds.min1000.fasta	ELSC_Mariner_M17_NODE_64295_length_2582_cov_4.101833	Read.Count	317	0.541343	0.00015007
A3_trim_1.fastq.gz	211234621	ELSC_Abe_A3_metaspades_scaffolds.min1000.fasta	ELSC_Abe_A3_NODE_37916_length_4247_cov_2.772087	Read.Count	721	0.749445	0.000341327
A3_trim_1.fastq.gz	211234621	ELSC_Abe_A3_metaspades_scaffolds.min1000.fasta	ELSC_Abe_A1_vRhyme_bin_190	Read.Count	996	0.8048	0.000471514
A3_trim_1.fastq.gz	211234621	ELSC_Abe_A3_metaspades_scaffolds.min1000.fasta	ELSC_Abe_A1_vRhyme_bin_39	Read.Count	7084	0.973918	0.00335362
A3_trim_1.fastq.gz	211234621	ELSC_Abe_A3_metaspades_scaffolds.min1000.fasta	ELSC_Abe_A3_vRhyme_bin_27	Read.Count	724	0.750416	0.000342747
A3_trim_1.fastq.gz	211234621	ELSC_Abe_A3_metaspades_scaffolds.min1000.fasta	Brothers_NWCB_S141_NODE_11059_length_7309_cov_2.862991	Read.Count	154	0.32894	7.29047157473301e-05
A3_trim_1.fastq.gz	211234621	ELSC_Abe_A3_metaspades_scaffolds.min1000.fasta	ELSC_Abe_A3_NODE_232016_length_1676_cov_1.168496	Read.Count	93	0.187847	4.40268737954656e-05
A3_trim_1.fastq.gz	211234621	ELSC_Abe_A3_metaspades_scaffolds.min1000.fasta	ELSC_Abe_A3_NODE_332734_length_1379_cov_0.380192	Read.Count	44	0.0498058	2.08299187849515e-05
A3_trim_1.fastq.gz	211234621	ELSC_Abe_A3_metaspades_scaffolds.min1000.fasta	ELSC_Tui_Malila_132-544_scaffold_13225_c1	Read.Count	159	0.337819	7.52717519728927e-05
A3_trim_1.fastq.gz	211234621	ELSC_Abe_A3_metaspades_scaffolds.min1000.fasta	ELSC_Tui_Malila_T11_NODE_101817_length_1925_cov_0.900445	Read.Count	97	0.197697	4.59205027759157e-05
A3_trim_1.fastq.gz	211234621	ELSC_Abe_A3_metaspades_scaffolds.min1000.fasta	Brothers_NWCB_S146_NODE_108215_length_2025_cov_1.830348	Read.Count	158	0.335738	7.47983447277802e-05
A3_trim_1.fastq.gz	211234621	ELSC_Abe_A3_metaspades_scaffolds.min1000.fasta	ELSC_Abe_A1_NODE_297017_length_1195_cov_4.218165	Read.Count	78	0.144284	3.69257651187776e-05
A3_trim_1.fastq.gz	211234621	ELSC_Abe_A3_metaspades_scaffolds.min1000.fasta	ELSC_Tui_Malila_T10_NODE_7030_length_6552_cov_13.946459	Read.Count	6616	0.970866	0.00313206
A3_trim_1.fastq.gz	211234621	ELSC_Abe_A3_metaspades_scaffolds.min1000.fasta	ELSC_Tui_Malila_132-544_scaffold_13261_c1	Read.Count	960	0.798141	0.000454471
A3_trim_1.fastq.gz	211234621	ELSC_Abe_A3_metaspades_scaffolds.min1000.fasta	ELSC_Abe_A3_NODE_26532_length_5048_cov_0.984556	Read.Count	243	0.464623	0.000115038
A3_trim_1.fastq.gz	211234621	ELSC_Abe_A3_metaspades_scaffolds.min1000.fasta	ELSC_Abe_A3_NODE_11366_length_7523_cov_1.893050	Read.Count	970	0.800083	0.000459205
A3_trim_1.fastq.gz	211234621	ELSC_Abe_A3_metaspades_scaffolds.min1000.fasta	ELSC_Abe_A3_vRhyme_bin_15	Read.Count	555	0.697003	0.000262741
A3_trim_1.fastq.gz	211234621	ELSC_Abe_A3_metaspades_scaffolds.min1000.fasta	ELSC_Abe_A1_NODE_36078_length_3640_cov_1.375178	Read.Count	113	0.236265	5.34950186977162e-05
A3_trim_1.fastq.gz	211234621	ELSC_Abe_A3_metaspades_scaffolds.min1000.fasta	ELSC_Tui_Malila_T11_NODE_12162_length_5409_cov_1.418591	Read.Count	245	0.467814	0.000115985
A3_trim_1.fastq.gz	211234621	ELSC_Abe_A3_metaspades_scaffolds.min1000.fasta	ELSC_Mariner_M17_vRhyme_bin_258	Read.Count	278	0.503885	0.000131607
A3_trim_1.fastq.gz	211234621	ELSC_Abe_A3_metaspades_scaffolds.min1000.fasta	ELSC_Abe_A3_vRhyme_bin_183	Read.Count	10366	0.984462	0.00490734
A3_trim_1.fastq.gz	211234621	ELSC_Abe_A3_metaspades_scaffolds.min1000.fasta	ELSC_Mariner_M17_NODE_60781_length_2682_cov_9.649315	Read.Count	1981	0.894839	0.00093782
A3_trim_1.fastq.gz	211234621	ELSC_Abe_A3_metaspades_scaffolds.min1000.fasta	ELSC_Abe_A3_vRhyme_bin_168	Read.Count	327	0.548141	0.000154804
A3_trim_1.fastq.gz	211234621	ELSC_Abe_A3_metaspades_scaffolds.min1000.fasta	ELSC_Abe_A3_NODE_16081_length_6408_cov_1.330361	Read.Count	438	0.639567	0.000207352
A3_trim_1.fastq.gz	211234621	ELSC_Abe_A3_metaspades_scaffolds.min1000.fasta	ELSC_Abe_A3_NODE_102201_length_2585_cov_0.610252	Read.Count	79	0.147614	3.73991723638901e-05
A3_trim_1.fastq.gz	211234621	ELSC_Abe_A3_metaspades_scaffolds.min1000.fasta	Brothers_NWCA_S142_NODE_2946_length_5873_cov_11.798468	Read.Count	537	0.68965	0.00025422
A3_trim_1.fastq.gz	211234621	ELSC_Abe_A3_metaspades_scaffolds.min1000.fasta	ELSC_Bowl_M2_NODE_163253_length_1801_cov_2.390681	Read.Count	30	0.0167869	1.4202217353376e-05
A3_trim_1.fastq.gz	211234621	ELSC_Abe_A3_metaspades_scaffolds.min1000.fasta	ELSC_Abe_A3_NODE_1417_length_19112_cov_1.930840	Read.Count	1845	0.886515	0.000873436
A3_trim_1.fastq.gz	211234621	ELSC_Abe_A3_metaspades_scaffolds.min1000.fasta	ELSC_Abe_128-326_scaffold_43044_c1	Read.Count	117	0.245838	5.53886476781664e-05
A3_trim_1.fastq.gz	211234621	ELSC_Abe_A3_metaspades_scaffolds.min1000.fasta	ELSC_Abe_A3_NODE_87534_length_2798_cov_1.174092	Read.Count	164	0.345588	7.76387881984554e-05
A3_trim_1.fastq.gz	211234621	ELSC_Abe_A3_metaspades_scaffolds.min1000.fasta	ELSC_Tui_Malila_T11_NODE_143636_length_1618_cov_10.078471	Read.Count	53	0.0717259	2.50905839909642e-05
A3_trim_1.fastq.gz	211234621	ELSC_Abe_A3_metaspades_scaffolds.min1000.fasta	Brothers_NWCB_S012_NODE_43791_length_2621_cov_0.773055	Read.Count	186	0.386099	8.80537475909311e-05
A3_trim_1.fastq.gz	211234621	ELSC_Abe_A3_metaspades_scaffolds.min1000.fasta	ELSC_Tui_Malila_134-614_scaffold_6291_c1	Read.Count	6474	0.970033	0.00306484
A3_trim_1.fastq.gz	211234621	ELSC_Abe_A3_metaspades_scaffolds.min1000.fasta	ELSC_Abe_A3_NODE_90639_length_2749_cov_0.896644	Read.Count	190	0.391509	8.99473765713813e-05
A3_trim_1.fastq.gz	211234621	ELSC_Abe_A3_metaspades_scaffolds.min1000.fasta	Brothers_NWCB_S140_NODE_109634_length_1871_cov_2.457569	Read.Count	80	0.150388	3.78725796090026e-05
A3_trim_1.fastq.gz	211234621	ELSC_Abe_A3_metaspades_scaffolds.min1000.fasta	ELSC_Abe_A3_NODE_38332_length_4224_cov_1.051989	Read.Count	210	0.421476	9.94155214736319e-05
A3_trim_1.fastq.gz	211234621	ELSC_Abe_A3_metaspades_scaffolds.min1000.fasta	ELSC_Abe_A3_NODE_191608_length_1857_cov_1.615029	Read.Count	1819	0.884156	0.000861128
A3_trim_1.fastq.gz	211234621	ELSC_Abe_A3_metaspades_scaffolds.min1000.fasta	ELSC_Abe_A1_vRhyme_bin_184	Read.Count	1115	0.821587	0.000527849
A3_trim_1.fastq.gz	211234621	ELSC_Abe_A3_metaspades_scaffolds.min1000.fasta	ELSC_Tui_Malila_132-544_scaffold_4362_c1	Read.Count	456	0.652747	0.000215874
A3_trim_1.fastq.gz	211234621	ELSC_Abe_A3_metaspades_scaffolds.min1000.fasta	Brothers_NWCA_S142_NODE_14086_length_2026_cov_45.102686	Read.Count	94	0.190205	4.45002810405781e-05
A3_trim_1.fastq.gz	211234621	ELSC_Abe_A3_metaspades_scaffolds.min1000.fasta	ELSC_Tui_Malila_T2_NODE_85497_length_3121_cov_1.316299	Read.Count	67	0.11404	3.17182854225397e-05
A3_trim_1.fastq.gz	211234621	ELSC_Abe_A3_metaspades_scaffolds.min1000.fasta	ELSC_Abe_A3_NODE_85938_length_2824_cov_2.227290	Read.Count	448	0.64692	0.000212086
A3_trim_1.fastq.gz	211234621	ELSC_Abe_A3_metaspades_scaffolds.min1000.fasta	ELSC_Abe_A3_NODE_51454_length_3657_cov_1.252408	Read.Count	249	0.472669	0.000117878
A3_trim_1.fastq.gz	211234621	ELSC_Abe_A3_metaspades_scaffolds.min1000.fasta	ELSC_Abe_A3_NODE_113972_length_2442_cov_1.019006	Read.Count	159	0.337819	7.52717519728927e-05
A3_trim_1.fastq.gz	211234621	ELSC_Abe_A3_metaspades_scaffolds.min1000.fasta	Brothers_Diffuse_S015_NODE_92707_length_1608_cov_1.752194	Read.Count	59	0.0901776	2.79310274616394e-05
A3_trim_1.fastq.gz	211234621	ELSC_Abe_A3_metaspades_scaffolds.min1000.fasta	ELSC_Mariner_M10_NODE_32766_length_2494_cov_1.062949	Read.Count	277	0.502497	0.000131134
A3_trim_1.fastq.gz	211234621	ELSC_Abe_A3_metaspades_scaffolds.min1000.fasta	ELSC_Abe_A1_NODE_603_length_23150_cov_2.647135	Read.Count	1292	0.842952	0.000611642
A3_trim_1.fastq.gz	211234621	ELSC_Abe_A3_metaspades_scaffolds.min1000.fasta	ELSC_Bowl_M2_NODE_51923_length_3704_cov_3.577579	Read.Count	82	0.155522	3.88193940992277e-05
A3_trim_1.fastq.gz	211234621	ELSC_Abe_A3_metaspades_scaffolds.min1000.fasta	ELSC_Abe_A3_NODE_108630_length_2505_cov_1.132464	Read.Count	142	0.305633	6.72238288059797e-05
A3_trim_1.fastq.gz	211234621	ELSC_Abe_A3_metaspades_scaffolds.min1000.fasta	ELSC_Abe_A3_NODE_343482_length_1355_cov_0.896580	Read.Count	58	0.0872642	2.74576202165269e-05
A3_trim_1.fastq.gz	211234621	ELSC_Abe_A3_metaspades_scaffolds.min1000.fasta	ELSC_Tui_Malila_134-614_scaffold_40635_c1	Read.Count	386	0.598085	0.000182735
A3_trim_1.fastq.gz	211234621	ELSC_Abe_A3_metaspades_scaffolds.min1000.fasta	ELSC_Abe_A1_NODE_36813_length_3605_cov_2.102358	Read.Count	887	0.785377	0.000419912
A3_trim_1.fastq.gz	211234621	ELSC_Abe_A3_metaspades_scaffolds.min1000.fasta	ELSC_Tui_Malila_T2_NODE_206394_length_1871_cov_0.861812	Read.Count	51	0.0661765	2.41437695007392e-05
A3_trim_1.fastq.gz	211234621	ELSC_Abe_A3_metaspades_scaffolds.min1000.fasta	ELSC_Abe_A3_NODE_13374_length_6983_cov_3.049883	Read.Count	1266	0.837958	0.000599334
A3_trim_1.fastq.gz	211234621	ELSC_Abe_A3_metaspades_scaffolds.min1000.fasta	ELSC_Abe_A3_NODE_219897_length_1726_cov_0.624765	Read.Count	60	0.0933685	2.8404434706752e-05
A3_trim_1.fastq.gz	211234621	ELSC_Abe_A3_metaspades_scaffolds.min1000.fasta	ELSC_Abe_A3_NODE_9848_length_8062_cov_1.501449	Read.Count	866	0.781077	0.000409971
A3_trim_1.fastq.gz	211234621	ELSC_Abe_A3_metaspades_scaffolds.min1000.fasta	ELSC_Tui_Malila_T2_NODE_124986_length_2519_cov_1.013796	Read.Count	43	0.0468923	2.03565115398389e-05
A3_trim_1.fastq.gz	211234621	ELSC_Abe_A3_metaspades_scaffolds.min1000.fasta	ELSC_Abe_A3_NODE_36439_length_4326_cov_1.772565	Read.Count	377	0.590455	0.000178475
A3_trim_1.fastq.gz	211234621	ELSC_Abe_A3_metaspades_scaffolds.min1000.fasta	ELSC_Abe_A3_vRhyme_bin_145	Read.Count	47389	0.998335	0.0224343
A3_trim_1.fastq.gz	211234621	ELSC_Abe_A3_metaspades_scaffolds.min1000.fasta	ELSC_Tui_Malila_T2_NODE_42668_length_4530_cov_1.962753	Read.Count	415	0.623613	0.000196464
A3_trim_1.fastq.gz	211234621	ELSC_Abe_A3_metaspades_scaffolds.min1000.fasta	ELSC_Tui_Malila_134-614_scaffold_15446_c1	Read.Count	891	0.786071	0.000421806
A3_trim_1.fastq.gz	211234621	ELSC_Abe_A3_metaspades_scaffolds.min1000.fasta	ELSC_Abe_A3_NODE_19466_length_5867_cov_1.226132	Read.Count	393	0.604606	0.000186049
A3_trim_1.fastq.gz	211234621	ELSC_Abe_A3_metaspades_scaffolds.min1000.fasta	ELSC_Tui_Malila_T2_vRhyme_bin_165	Read.Count	171	0.358907	8.09526389142431e-05
A3_trim_1.fastq.gz	211234621	ELSC_Abe_A3_metaspades_scaffolds.min1000.fasta	ELSC_Abe_A1_vRhyme_bin_150	Read.Count	570	0.703801	0.000269842
A3_trim_1.fastq.gz	211234621	ELSC_Abe_A3_metaspades_scaffolds.min1000.fasta	ELSC_Abe_A3_NODE_348961_length_1343_cov_1.664474	Read.Count	159	0.337819	7.52717519728927e-05
A3_trim_1.fastq.gz	211234621	ELSC_Abe_A3_metaspades_scaffolds.min1000.fasta	ELSC_Tui_Malila_132-544_scaffold_24396_c1	Read.Count	344	0.563541	0.000162852
A3_trim_1.fastq.gz	211234621	ELSC_Abe_A3_metaspades_scaffolds.min1000.fasta	ELSC_Abe_A1_NODE_41287_length_3415_cov_1.923966	Read.Count	144	0.308546	6.81706432962047e-05
A3_trim_1.fastq.gz	211234621	ELSC_Abe_A3_metaspades_scaffolds.min1000.fasta	ELSC_Abe_A3_NODE_147384_length_2134_cov_0.982561	Read.Count	106	0.216981	5.01811679819285e-05
A3_trim_1.fastq.gz	211234621	ELSC_Abe_A3_metaspades_scaffolds.min1000.fasta	Brothers_NWCB_S139_NODE_202776_length_1288_cov_60.886305	Read.Count	365	0.58116	0.000172794
A3_trim_1.fastq.gz	211234621	ELSC_Abe_A3_metaspades_scaffolds.min1000.fasta	Brothers_NWCA_S143_NODE_64614_length_2366_cov_4.260384	Read.Count	128	0.275388	6.05961273744042e-05
A3_trim_1.fastq.gz	211234621	ELSC_Abe_A3_metaspades_scaffolds.min1000.fasta	ELSC_Tui_Malila_134-614_scaffold_60438_c1	Read.Count	30	0.0167869	1.4202217353376e-05
A3_trim_1.fastq.gz	211234621	ELSC_Abe_A3_metaspades_scaffolds.min1000.fasta	ELSC_Abe_A3_NODE_270193_length_1543_cov_0.634887	Read.Count	61	0.0966981	2.88778419518645e-05
A3_trim_1.fastq.gz	211234621	ELSC_Abe_A3_metaspades_scaffolds.min1000.fasta	ELSC_Bowl_M2_NODE_35578_length_4665_cov_3.664390	Read.Count	2498	0.914539	0.00118257
A3_trim_1.fastq.gz	211234621	ELSC_Abe_A3_metaspades_scaffolds.min1000.fasta	ELSC_Abe_A3_NODE_26980_length_5006_cov_1.235704	Read.Count	358	0.57561	0.00016948
A3_trim_1.fastq.gz	211234621	ELSC_Abe_A3_metaspades_scaffolds.min1000.fasta	ELSC_Abe_A3_vRhyme_bin_32	Read.Count	1847	0.886792	0.000874383
A3_trim_1.fastq.gz	211234621	ELSC_Abe_A3_metaspades_scaffolds.min1000.fasta	ELSC_Bowl_M2_NODE_38517_length_4446_cov_2.818708	Read.Count	5200	0.960599	0.00246172
A3_trim_1.fastq.gz	211234621	ELSC_Abe_A3_metaspades_scaffolds.min1000.fasta	ELSC_Abe_A1_NODE_227096_length_1400_cov_0.666929	Read.Count	86	0.167037	4.07130230796778e-05
A3_trim_1.fastq.gz	211234621	ELSC_Abe_A3_metaspades_scaffolds.min1000.fasta	ELSC_Mariner_M17_NODE_138778_length_1472_cov_2.290706	Read.Count	98	0.199917	4.63939100210282e-05
A3_trim_1.fastq.gz	211234621	ELSC_Abe_A3_metaspades_scaffolds.min1000.fasta	ELSC_Abe_A3_NODE_286454_length_1495_cov_0.479532	Read.Count	41	0.0424528	1.94096970496139e-05
A3_trim_1.fastq.gz	211234621	ELSC_Abe_A3_metaspades_scaffolds.min1000.fasta	ELSC_Tui_Malila_134-614_scaffold_5844_c1	Read.Count	656	0.729329	0.000310555
A3_trim_1.fastq.gz	211234621	ELSC_Abe_A3_metaspades_scaffolds.min1000.fasta	ELSC_Abe_A3_NODE_350276_length_1341_cov_0.492586	Read.Count	54	0.0746393	2.55639912360768e-05
A3_trim_1.fastq.gz	211234621	ELSC_Abe_A3_metaspades_scaffolds.min1000.fasta	Brothers_NWCA_S144_NODE_1580_length_14174_cov_1.729408	Read.Count	581	0.707686	0.00027505
A3_trim_1.fastq.gz	211234621	ELSC_Abe_A3_metaspades_scaffolds.min1000.fasta	ELSC_Tui_Malila_132-544_scaffold_138_c1	Read.Count	5955	0.965871	0.00281914
A3_trim_1.fastq.gz	211234621	ELSC_Abe_A3_metaspades_scaffolds.min1000.fasta	ELSC_Abe_A1_NODE_108281_length_2106_cov_0.963113	Read.Count	321	0.543285	0.000151964
A3_trim_1.fastq.gz	211234621	ELSC_Abe_A3_metaspades_scaffolds.min1000.fasta	ELSC_Abe_A3_NODE_196110_length_1834_cov_1.463972	Read.Count	301	0.528163	0.000142496
A3_trim_1.fastq.gz	211234621	ELSC_Abe_A3_metaspades_scaffolds.min1000.fasta	ELSC_Bowl_M2_NODE_100589_length_2457_cov_1.645494	Read.Count	102	0.209351	4.82875390014784e-05
A3_trim_1.fastq.gz	211234621	ELSC_Abe_A3_metaspades_scaffolds.min1000.fasta	ELSC_Abe_A1_NODE_21113_length_4662_cov_3.837707	Read.Count	2372	0.910655	0.00112292
A3_trim_1.fastq.gz	211234621	ELSC_Abe_A3_metaspades_scaffolds.min1000.fasta	ELSC_Abe_A3_NODE_344506_length_1353_cov_0.731648	Read.Count	150	0.320616	7.101108676688e-05
A3_trim_1.fastq.gz	211234621	ELSC_Abe_A3_metaspades_scaffolds.min1000.fasta	ELSC_Tui_Malila_134-614_scaffold_68486_c1	Read.Count	38	0.0350999	1.79894753142763e-05
A3_trim_1.fastq.gz	211234621	ELSC_Abe_A3_metaspades_scaffolds.min1000.fasta	Brothers_LC_S016_NODE_242280_length_1102_cov_0.767179	Read.Count	26	0.0113762	1.23085883729259e-05
A3_trim_1.fastq.gz	211234621	ELSC_Abe_A3_metaspades_scaffolds.min1000.fasta	ELSC_Abe_A3_NODE_152_length_48174_cov_2.518971	Read.Count	6827	0.972253	0.00323195
A3_trim_1.fastq.gz	211234621	ELSC_Abe_A3_metaspades_scaffolds.min1000.fasta	ELSC_Tui_Malila_T2_NODE_128733_length_2476_cov_6.832269	Read.Count	1265	0.837542	0.00059886
A3_trim_1.fastq.gz	211234621	ELSC_Abe_A3_metaspades_scaffolds.min1000.fasta	ELSC_Abe_A3_NODE_331449_length_1381_cov_2.160287	Read.Count	118	0.249168	5.58620549232789e-05
A3_trim_1.fastq.gz	211234621	ELSC_Abe_A3_metaspades_scaffolds.min1000.fasta	ELSC_Tui_Malila_T2_NODE_241749_length_1697_cov_2.107643	Read.Count	223	0.44076	0.00010557
A3_trim_1.fastq.gz	211234621	ELSC_Abe_A3_metaspades_scaffolds.min1000.fasta	ELSC_Abe_A1_NODE_10273_length_6472_cov_20.735540	Read.Count	115	0.240982	5.44418331879413e-05
A3_trim_1.fastq.gz	211234621	ELSC_Abe_A3_metaspades_scaffolds.min1000.fasta	ELSC_Abe_A3_NODE_208043_length_1777_cov_1.158182	Read.Count	96	0.195616	4.54470955308032e-05
A3_trim_1.fastq.gz	211234621	ELSC_Abe_A3_metaspades_scaffolds.min1000.fasta	ELSC_Tui_Malila_134-614_scaffold_30247_c1	Read.Count	449	0.647752	0.00021256
A3_trim_1.fastq.gz	211234621	ELSC_Abe_A3_metaspades_scaffolds.min1000.fasta	Brothers_Diffuse_S015_NODE_75517_length_1736_cov_2.370416	Read.Count	403	0.612653	0.000190783
A3_trim_1.fastq.gz	211234621	ELSC_Abe_A3_metaspades_scaffolds.min1000.fasta	ELSC_Tui_Malila_132-544_scaffold_8190_c1	Read.Count	436	0.637625	0.000206406
A3_trim_1.fastq.gz	211234621	ELSC_Abe_A3_metaspades_scaffolds.min1000.fasta	ELSC_Abe_A3_NODE_352536_length_1336_cov_0.953681	Read.Count	55	0.077414	2.60373984811893e-05
A3_trim_1.fastq.gz	211234621	ELSC_Abe_A3_metaspades_scaffolds.min1000.fasta	ELSC_Tui_Malila_134-614_scaffold_9058_c1	Read.Count	918	0.792175	0.000434588
A3_trim_1.fastq.gz	211234621	ELSC_Abe_A3_metaspades_scaffolds.min1000.fasta	ELSC_Abe_A3_NODE_94158_length_2697_cov_0.794942	Read.Count	143	0.306743	6.76972360510922e-05
A3_trim_1.fastq.gz	211234621	ELSC_Abe_A3_metaspades_scaffolds.min1000.fasta	ELSC_Abe_A3_vRhyme_bin_104	Read.Count	466	0.657464	0.000220608
A3_trim_1.fastq.gz	211234621	ELSC_Abe_A3_metaspades_scaffolds.min1000.fasta	ELSC_Abe_A1_NODE_140397_length_1832_cov_0.628152	Read.Count	34	0.0260821	1.60958463338261e-05
A3_trim_1.fastq.gz	211234621	ELSC_Abe_A3_metaspades_scaffolds.min1000.fasta	ELSC_Tui_Malila_132-544_scaffold_57483_c1	Read.Count	240	0.460877	0.000113618
A3_trim_1.fastq.gz	211234621	ELSC_Abe_A3_metaspades_scaffolds.min1000.fasta	ELSC_Abe_A1_NODE_40673_length_3438_cov_2.030504	Read.Count	121	0.258879	5.72822766586165e-05
A3_trim_1.fastq.gz	211234621	ELSC_Abe_A3_metaspades_scaffolds.min1000.fasta	ELSC_Abe_A1_NODE_155288_length_1734_cov_0.737399	Read.Count	47	0.0575749	2.2250140520289e-05
A3_trim_1.fastq.gz	211234621	ELSC_Abe_A3_metaspades_scaffolds.min1000.fasta	ELSC_Tui_Malila_T2_NODE_373508_length_1288_cov_0.747631	Read.Count	51	0.0661765	2.41437695007392e-05
A3_trim_1.fastq.gz	211234621	ELSC_Abe_A3_metaspades_scaffolds.min1000.fasta	ELSC_Abe_A3_NODE_158458_length_2053_cov_0.895119	Read.Count	94	0.190205	4.45002810405781e-05
A3_trim_1.fastq.gz	211234621	ELSC_Abe_A3_metaspades_scaffolds.min1000.fasta	ELSC_Abe_A3_NODE_447324_length_1171_cov_0.472222	Read.Count	31	0.0184517	1.46756245984885e-05
A3_trim_1.fastq.gz	211234621	ELSC_Abe_A3_metaspades_scaffolds.min1000.fasta	ELSC_Tui_Malila_T10_NODE_29933_length_3083_cov_3.486130	Read.Count	125	0.268036	5.91759056390666e-05
A3_trim_1.fastq.gz	211234621	ELSC_Abe_A3_metaspades_scaffolds.min1000.fasta	ELSC_Abe_A3_NODE_223895_length_1709_cov_0.651707	Read.Count	52	0.0689512	2.46171767458517e-05
A3_trim_1.fastq.gz	211234621	ELSC_Abe_A3_metaspades_scaffolds.min1000.fasta	ELSC_Abe_A1_NODE_67119_length_2689_cov_1.487900	Read.Count	551	0.695061	0.000260847
A3_trim_1.fastq.gz	211234621	ELSC_Abe_A3_metaspades_scaffolds.min1000.fasta	ELSC_Abe_A3_vRhyme_bin_74	Read.Count	2160	0.902053	0.00102256
A3_trim_1.fastq.gz	211234621	ELSC_Abe_A3_metaspades_scaffolds.min1000.fasta	ELSC_Abe_A3_NODE_5968_length_10124_cov_2.123437	Read.Count	1108	0.819922	0.000524535
A3_trim_1.fastq.gz	211234621	ELSC_Abe_A3_metaspades_scaffolds.min1000.fasta	ELSC_Abe_A3_NODE_169195_length_1984_cov_1.313947	Read.Count	62	0.100444	2.9351249196977e-05
A3_trim_1.fastq.gz	211234621	ELSC_Abe_A3_metaspades_scaffolds.min1000.fasta	Brothers_NWCA_S143_NODE_68140_length_2290_cov_3.067499	Read.Count	118	0.249168	5.58620549232789e-05
A3_trim_1.fastq.gz	211234621	ELSC_Abe_A3_metaspades_scaffolds.min1000.fasta	ELSC_Abe_A3_NODE_27_length_135449_cov_5.161090_fragment_1	Read.Count	5456	0.963097	0.00258291
A3_trim_1.fastq.gz	211234621	ELSC_Abe_A3_metaspades_scaffolds.min1000.fasta	ELSC_Abe_A1_NODE_10064_length_6535_cov_1.324906	Read.Count	139	0.300916	6.58036070706421e-05
A3_trim_1.fastq.gz	211234621	ELSC_Abe_A3_metaspades_scaffolds.min1000.fasta	ELSC_Abe_A3_NODE_38722_length_4205_cov_1.540461	Read.Count	302	0.529828	0.000142969
A3_trim_1.fastq.gz	211234621	ELSC_Abe_A3_metaspades_scaffolds.min1000.fasta	ELSC_Abe_A3_NODE_62233_length_3325_cov_2.261726	Read.Count	338	0.558546	0.000160012
A3_trim_1.fastq.gz	211234621	ELSC_Abe_A3_metaspades_scaffolds.min1000.fasta	ELSC_Tui_Malila_T2_NODE_300797_length_1480_cov_1.628973	Read.Count	135	0.291759	6.3909978090192e-05
A3_trim_1.fastq.gz	211234621	ELSC_Abe_A3_metaspades_scaffolds.min1000.fasta	ELSC_Abe_A3_NODE_192515_length_1853_cov_0.506952	Read.Count	73	0.130966	3.45587288932149e-05
A3_trim_1.fastq.gz	211234621	ELSC_Abe_A3_metaspades_scaffolds.min1000.fasta	Brothers_NWCB_S139_NODE_46208_length_3560_cov_2.530149	Read.Count	399	0.609184	0.000188889
A3_trim_1.fastq.gz	211234621	ELSC_Abe_A3_metaspades_scaffolds.min1000.fasta	ELSC_Abe_A3_NODE_96541_length_2661_cov_2.757301	Read.Count	529	0.684656	0.000250432
A3_trim_1.fastq.gz	211234621	ELSC_Abe_A3_metaspades_scaffolds.min1000.fasta	ELSC_Abe_A3_NODE_172585_length_1963_cov_2.417211	Read.Count	387	0.599195	0.000183209
A3_trim_1.fastq.gz	211234621	ELSC_Abe_A3_metaspades_scaffolds.min1000.fasta	ELSC_Abe_A3_NODE_131379_length_2266_cov_1.510519	Read.Count	115	0.240982	5.44418331879413e-05
A3_trim_1.fastq.gz	211234621	ELSC_Abe_A3_metaspades_scaffolds.min1000.fasta	Brothers_NWCA_S145_NODE_24231_length_2935_cov_1.907764	Read.Count	1197	0.831299	0.000566668
A3_trim_1.fastq.gz	211234621	ELSC_Abe_A3_metaspades_scaffolds.min1000.fasta	ELSC_Abe_A3_vRhyme_bin_52	Read.Count	2257	0.906215	0.00106848
A3_trim_1.fastq.gz	211234621	ELSC_Abe_A3_metaspades_scaffolds.min1000.fasta	ELSC_Abe_A3_NODE_35908_length_4358_cov_1.463247	Read.Count	296	0.522752	0.000140129
A3_trim_1.fastq.gz	211234621	ELSC_Abe_A3_metaspades_scaffolds.min1000.fasta	ELSC_Abe_A3_NODE_115367_length_2426_cov_1.284472	Read.Count	250	0.473779	0.000118352
A3_trim_1.fastq.gz	211234621	ELSC_Abe_A3_metaspades_scaffolds.min1000.fasta	ELSC_Abe_A3_NODE_233380_length_1671_cov_0.573187	Read.Count	69	0.121115	3.26650999127648e-05
A3_trim_1.fastq.gz	211234621	ELSC_Abe_A3_metaspades_scaffolds.min1000.fasta	ELSC_Abe_A3_NODE_133503_length_2247_cov_1.483491	Read.Count	213	0.424806	0.000100836
A3_trim_1.fastq.gz	211234621	ELSC_Abe_A3_metaspades_scaffolds.min1000.fasta	ELSC_Abe_A1_NODE_284937_length_1226_cov_0.819836	Read.Count	72	0.128468	3.40853216481024e-05
A3_trim_1.fastq.gz	211234621	ELSC_Abe_A3_metaspades_scaffolds.min1000.fasta	ELSC_Abe_A3_NODE_15222_length_6579_cov_1.386547	Read.Count	446	0.645255	0.00021114
A3_trim_1.fastq.gz	211234621	ELSC_Abe_A3_metaspades_scaffolds.min1000.fasta	ELSC_Abe_A3_NODE_88128_length_2789_cov_0.855748	Read.Count	123	0.263319	5.82290911488415e-05
A3_trim_1.fastq.gz	211234621	ELSC_Abe_A3_metaspades_scaffolds.min1000.fasta	ELSC_Abe_A3_NODE_14671_length_6690_cov_2.477373	Read.Count	814	0.770533	0.000385353
A3_trim_1.fastq.gz	211234621	ELSC_Abe_A3_metaspades_scaffolds.min1000.fasta	ELSC_Abe_A1_NODE_52074_length_3048_cov_3.051352	Read.Count	68	0.117925	3.21916926676522e-05
A3_trim_1.fastq.gz	211234621	ELSC_Abe_A3_metaspades_scaffolds.min1000.fasta	ELSC_Abe_A3_NODE_203560_length_1798_cov_0.612807	Read.Count	127	0.27303	6.01227201292917e-05
A3_trim_1.fastq.gz	211234621	ELSC_Abe_A3_metaspades_scaffolds.min1000.fasta	ELSC_Abe_A3_NODE_258174_length_1581_cov_1.079092	Read.Count	102	0.209351	4.82875390014784e-05
A3_trim_1.fastq.gz	211234621	ELSC_Abe_A3_metaspades_scaffolds.min1000.fasta	ELSC_Tui_Malila_134-614_scaffold_50431_c1	Read.Count	65	0.108629	3.07714709323146e-05
A3_trim_1.fastq.gz	211234621	ELSC_Abe_A3_metaspades_scaffolds.min1000.fasta	ELSC_Mariner_M10_vRhyme_bin_75	Read.Count	807	0.769145	0.00038204
A3_trim_1.fastq.gz	211234621	ELSC_Abe_A3_metaspades_scaffolds.min1000.fasta	ELSC_Abe_A3_NODE_2041_length_16348_cov_3.150792	Read.Count	2697	0.920089	0.00127678
A3_trim_1.fastq.gz	211234621	ELSC_Abe_A3_metaspades_scaffolds.min1000.fasta	ELSC_Abe_A3_NODE_3568_length_12772_cov_1.743772	Read.Count	1016	0.808269	0.000480982
A3_trim_1.fastq.gz	211234621	ELSC_Abe_A3_metaspades_scaffolds.min1000.fasta	ELSC_Abe_A3_NODE_140848_length_2185_cov_0.981050	Read.Count	131	0.282048	6.20163491097418e-05
A3_trim_1.fastq.gz	211234621	ELSC_Abe_A3_metaspades_scaffolds.min1000.fasta	ELSC_Abe_A1_NODE_8243_length_7127_cov_2.050286	Read.Count	300	0.526915	0.000142022
A3_trim_1.fastq.gz	211234621	ELSC_Abe_A3_metaspades_scaffolds.min1000.fasta	ELSC_Tui_Malila_134-614_scaffold_21287_c1	Read.Count	358	0.57561	0.00016948
A3_trim_1.fastq.gz	211234621	ELSC_Abe_A3_metaspades_scaffolds.min1000.fasta	ELSC_Abe_A3_NODE_265680_length_1557_cov_0.837762	Read.Count	71	0.12611	3.36119144029898e-05
A3_trim_1.fastq.gz	211234621	ELSC_Abe_A3_metaspades_scaffolds.min1000.fasta	ELSC_Abe_A3_NODE_897_length_23139_cov_2.507909	Read.Count	2798	0.923141	0.00132459
A3_trim_1.fastq.gz	211234621	ELSC_Abe_A3_metaspades_scaffolds.min1000.fasta	ELSC_Mariner_M10_vRhyme_bin_81	Read.Count	2765	0.921754	0.00130897
A3_trim_1.fastq.gz	211234621	ELSC_Abe_A3_metaspades_scaffolds.min1000.fasta	ELSC_Abe_A3_NODE_288068_length_1490_cov_1.099046	Read.Count	302	0.529828	0.000142969
A3_trim_1.fastq.gz	211234621	ELSC_Abe_A3_metaspades_scaffolds.min1000.fasta	ELSC_Abe_A3_NODE_104318_length_2558_cov_0.925545	Read.Count	210	0.421476	9.94155214736319e-05
A3_trim_1.fastq.gz	211234621	ELSC_Abe_A3_metaspades_scaffolds.min1000.fasta	ELSC_Abe_A1_vRhyme_bin_22	Read.Count	675	0.733491	0.00031955
A3_trim_1.fastq.gz	211234621	ELSC_Abe_A3_metaspades_scaffolds.min1000.fasta	ELSC_Tui_Malila_T11_NODE_20632_length_4171_cov_0.771266	Read.Count	845	0.777886	0.000400029
A3_trim_1.fastq.gz	211234621	ELSC_Abe_A3_metaspades_scaffolds.min1000.fasta	ELSC_Abe_A1_NODE_76838_length_2514_cov_2.560117	Read.Count	411	0.619867	0.00019457
A3_trim_1.fastq.gz	211234621	ELSC_Abe_A3_metaspades_scaffolds.min1000.fasta	ELSC_Abe_A3_NODE_51973_length_3640_cov_1.087105	Read.Count	232	0.452969	0.00010983
A3_trim_1.fastq.gz	211234621	ELSC_Abe_A3_metaspades_scaffolds.min1000.fasta	ELSC_Abe_A3_NODE_78348_length_2961_cov_1.051870	Read.Count	172	0.361543	8.14260461593557e-05
A3_trim_1.fastq.gz	211234621	ELSC_Abe_A3_metaspades_scaffolds.min1000.fasta	ELSC_Tui_Malila_T2_NODE_162448_length_2161_cov_0.980826	Read.Count	75	0.13485	3.550554338344e-05
A3_trim_1.fastq.gz	211234621	ELSC_Abe_A3_metaspades_scaffolds.min1000.fasta	Brothers_NWCA_S143_NODE_9917_length_6792_cov_1.385146	Read.Count	162	0.34212	7.66919737082303e-05
A3_trim_1.fastq.gz	211234621	ELSC_Abe_A3_metaspades_scaffolds.min1000.fasta	ELSC_Abe_A3_NODE_332830_length_1378_cov_1.743405	Read.Count	697	0.741121	0.000329965
A3_trim_1.fastq.gz	211234621	ELSC_Abe_A3_metaspades_scaffolds.min1000.fasta	ELSC_Abe_A3_NODE_591865_length_1001_cov_0.553776	Read.Count	48	0.0595172	2.27235477654016e-05
A3_trim_1.fastq.gz	211234621	ELSC_Abe_A3_metaspades_scaffolds.min1000.fasta	ELSC_Abe_A3_NODE_65658_length_3239_cov_1.366967	Read.Count	229	0.448668	0.00010841
A3_trim_1.fastq.gz	211234621	ELSC_Abe_A3_metaspades_scaffolds.min1000.fasta	Brothers_UC_S010_NODE_44199_length_2033_cov_4.033578	Read.Count	412	0.620977	0.000195044
A3_trim_1.fastq.gz	211234621	ELSC_Abe_A3_metaspades_scaffolds.min1000.fasta	ELSC_Abe_A3_NODE_41610_length_4061_cov_1.120488	Read.Count	214	0.426193	0.000101309
A3_trim_1.fastq.gz	211234621	ELSC_Abe_A3_metaspades_scaffolds.min1000.fasta	ELSC_Abe_A3_NODE_135914_length_2226_cov_1.133397	Read.Count	129	0.278163	6.10695346195168e-05
A3_trim_1.fastq.gz	211234621	ELSC_Abe_A3_metaspades_scaffolds.min1000.fasta	ELSC_Abe_A3_NODE_232_length_39814_cov_3.012069	Read.Count	6009	0.967536	0.0028447
A3_trim_1.fastq.gz	211234621	ELSC_Abe_A3_metaspades_scaffolds.min1000.fasta	ELSC_Abe_A3_NODE_83150_length_2873_cov_1.011289	Read.Count	141	0.304107	6.67504215608671e-05
A3_trim_1.fastq.gz	211234621	ELSC_Abe_A3_metaspades_scaffolds.min1000.fasta	ELSC_Abe_A3_NODE_63030_length_3304_cov_1.578848	Read.Count	268	0.492231	0.000126873
A3_trim_1.fastq.gz	211234621	ELSC_Abe_A3_metaspades_scaffolds.min1000.fasta	ELSC_Abe_A1_NODE_1816_length_14143_cov_3.609446	Read.Count	390	0.601415	0.000184629
A3_trim_1.fastq.gz	211234621	ELSC_Abe_A3_metaspades_scaffolds.min1000.fasta	ELSC_Tui_Malila_T2_NODE_16346_length_7402_cov_3.448797	Read.Count	1046	0.811321	0.000495184
A3_trim_1.fastq.gz	211234621	ELSC_Abe_A3_metaspades_scaffolds.min1000.fasta	ELSC_Abe_A3_NODE_101973_length_2588_cov_1.139374	Read.Count	364	0.580327	0.00017232
A3_trim_1.fastq.gz	211234621	ELSC_Abe_A3_metaspades_scaffolds.min1000.fasta	ELSC_Abe_A3_NODE_30781_length_4695_cov_0.931042	Read.Count	178	0.371254	8.42664896300309e-05
A3_trim_1.fastq.gz	211234621	ELSC_Abe_A3_metaspades_scaffolds.min1000.fasta	ELSC_Abe_A3_NODE_17417_length_6180_cov_1.961341	Read.Count	619	0.720172	0.000293039
A3_trim_1.fastq.gz	211234621	ELSC_Abe_A3_metaspades_scaffolds.min1000.fasta	ELSC_Tui_Malila_T2_NODE_233908_length_1732_cov_3.158879	Read.Count	120	0.256243	5.6808869413504e-05
A3_trim_1.fastq.gz	211234621	ELSC_Abe_A3_metaspades_scaffolds.min1000.fasta	ELSC_Abe_A3_NODE_276317_length_1524_cov_1.135290	Read.Count	107	0.221143	5.0654575227041e-05
A3_trim_1.fastq.gz	211234621	ELSC_Abe_A3_metaspades_scaffolds.min1000.fasta	ELSC_Abe_A3_NODE_104507_length_2555_cov_2.196046	Read.Count	448	0.64692	0.000212086
A3_trim_1.fastq.gz	211234621	ELSC_Abe_A3_metaspades_scaffolds.min1000.fasta	ELSC_Abe_A1_vRhyme_bin_167	Read.Count	203	0.411487	9.61016707578442e-05
A3_trim_1.fastq.gz	211234621	ELSC_Abe_A3_metaspades_scaffolds.min1000.fasta	Brothers_NWCB_S012_vRhyme_bin_144	Read.Count	400	0.6096	0.000189363
A3_trim_1.fastq.gz	211234621	ELSC_Abe_A3_metaspades_scaffolds.min1000.fasta	ELSC_Vai_Lili_V2_NODE_5472_length_4321_cov_3.634001	Read.Count	355	0.572836	0.00016806
A3_trim_1.fastq.gz	211234621	ELSC_Abe_A3_metaspades_scaffolds.min1000.fasta	ELSC_Abe_A3_NODE_120892_length_2367_cov_1.040179	Read.Count	127	0.27303	6.01227201292917e-05
A3_trim_1.fastq.gz	211234621	ELSC_Abe_A3_metaspades_scaffolds.min1000.fasta	ELSC_Abe_A3_NODE_34573_length_4437_cov_1.691183	Read.Count	408	0.616953	0.00019315
A3_trim_1.fastq.gz	211234621	ELSC_Abe_A3_metaspades_scaffolds.min1000.fasta	ELSC_Abe_A3_NODE_207713_length_1778_cov_5.044216	Read.Count	621	0.721143	0.000293986
A3_trim_1.fastq.gz	211234621	ELSC_Abe_A3_metaspades_scaffolds.min1000.fasta	ELSC_Abe_A3_NODE_18659_length_5987_cov_3.497099	Read.Count	1659	0.874029	0.000785383
A3_trim_1.fastq.gz	211234621	ELSC_Abe_A3_metaspades_scaffolds.min1000.fasta	ELSC_Abe_A1_NODE_12742_length_5872_cov_65.955265	Read.Count	959	0.797725	0.000453998
A3_trim_1.fastq.gz	211234621	ELSC_Abe_A3_metaspades_scaffolds.min1000.fasta	ELSC_Abe_A1_NODE_59211_length_2863_cov_6.945541	Read.Count	230	0.449917	0.000108884
A3_trim_1.fastq.gz	211234621	ELSC_Abe_A3_metaspades_scaffolds.min1000.fasta	ELSC_Abe_A3_NODE_264459_length_1561_cov_0.815202	Read.Count	68	0.117925	3.21916926676522e-05
A3_trim_1.fastq.gz	211234621	ELSC_Abe_A3_metaspades_scaffolds.min1000.fasta	ELSC_Bowl_M2_NODE_240102_length_1401_cov_0.897959	Read.Count	21	0.00443951	9.94155214736319e-06
A3_trim_1.fastq.gz	211234621	ELSC_Abe_A3_metaspades_scaffolds.min1000.fasta	ELSC_Abe_A3_NODE_98551_length_2633_cov_3.284517	Read.Count	778	0.761515	0.000368311
A3_trim_1.fastq.gz	211234621	ELSC_Abe_A3_metaspades_scaffolds.min1000.fasta	ELSC_Abe_A1_NODE_6438_length_7950_cov_534.332737	Read.Count	4868	0.958102	0.00230455
A3_trim_1.fastq.gz	211234621	ELSC_Abe_A3_metaspades_scaffolds.min1000.fasta	ELSC_Abe_A3_NODE_144368_length_2157_cov_1.008867	Read.Count	113	0.236265	5.34950186977162e-05
A3_trim_1.fastq.gz	211234621	ELSC_Abe_A3_metaspades_scaffolds.min1000.fasta	ELSC_Abe_A3_NODE_94761_length_2687_cov_1.966406	Read.Count	265	0.490011	0.000125453
A3_trim_1.fastq.gz	211234621	ELSC_Abe_A3_metaspades_scaffolds.min1000.fasta	ELSC_Abe_A3_NODE_29027_length_4830_cov_1.324686	Read.Count	344	0.563541	0.000162852
A3_trim_1.fastq.gz	211234621	ELSC_Abe_A3_metaspades_scaffolds.min1000.fasta	ELSC_Abe_A1_vRhyme_bin_139	Read.Count	1508	0.861959	0.000713898
A3_trim_1.fastq.gz	211234621	ELSC_Abe_A3_metaspades_scaffolds.min1000.fasta	ELSC_Abe_A3_NODE_50168_length_3704_cov_1.072966	Read.Count	213	0.424806	0.000100836
A3_trim_1.fastq.gz	211234621	ELSC_Abe_A3_metaspades_scaffolds.min1000.fasta	ELSC_Abe_A3_NODE_268408_length_1548_cov_1.211823	Read.Count	115	0.240982	5.44418331879413e-05
A3_trim_1.fastq.gz	211234621	ELSC_Abe_A3_metaspades_scaffolds.min1000.fasta	ELSC_Tui_Malila_T11_NODE_115224_length_1809_cov_1.058859	Read.Count	35	0.0287181	1.65692535789387e-05
A3_trim_1.fastq.gz	211234621	ELSC_Abe_A3_metaspades_scaffolds.min1000.fasta	ELSC_Abe_A3_NODE_175707_length_1945_cov_0.779428	Read.Count	102	0.209351	4.82875390014784e-05
A3_trim_1.fastq.gz	211234621	ELSC_Abe_A3_metaspades_scaffolds.min1000.fasta	ELSC_Vai_Lili_V2_NODE_8230_length_3593_cov_8.214657	Read.Count	6996	0.97364	0.00331196
A3_trim_1.fastq.gz	211234621	ELSC_Abe_A3_metaspades_scaffolds.min1000.fasta	ELSC_Abe_A3_vRhyme_bin_192	Read.Count	6413	0.969201	0.00303596
A3_trim_1.fastq.gz	211234621	ELSC_Abe_A3_metaspades_scaffolds.min1000.fasta	ELSC_Tui_Malila_T10_NODE_2023_length_12096_cov_7.174116	Read.Count	411	0.619867	0.00019457
A3_trim_1.fastq.gz	211234621	ELSC_Abe_A3_metaspades_scaffolds.min1000.fasta	ELSC_Abe_A3_NODE_39587_length_4161_cov_5.182449	Read.Count	9278	0.98141	0.00439227
A3_trim_1.fastq.gz	211234621	ELSC_Abe_A3_metaspades_scaffolds.min1000.fasta	ELSC_Abe_A3_NODE_582498_length_1010_cov_0.634202	Read.Count	35	0.0287181	1.65692535789387e-05
A3_trim_1.fastq.gz	211234621	ELSC_Abe_A3_metaspades_scaffolds.min1000.fasta	ELSC_Abe_A3_NODE_19141_length_5915_cov_1.308224	Read.Count	397	0.607658	0.000187943
A3_trim_1.fastq.gz	211234621	ELSC_Abe_A3_metaspades_scaffolds.min1000.fasta	ELSC_Abe_A1_NODE_157119_length_1723_cov_0.816416	Read.Count	45	0.0531354	2.1303326030064e-05
A3_trim_1.fastq.gz	211234621	ELSC_Abe_A3_metaspades_scaffolds.min1000.fasta	Brothers_NWCA_S144_NODE_124176_length_1515_cov_0.683718	Read.Count	28	0.0137347	1.32554028631509e-05
A3_trim_1.fastq.gz	211234621	ELSC_Abe_A3_metaspades_scaffolds.min1000.fasta	ELSC_Abe_A3_vRhyme_bin_123	Read.Count	704	0.743896	0.000333279
A3_trim_1.fastq.gz	211234621	ELSC_Abe_A3_metaspades_scaffolds.min1000.fasta	ELSC_Abe_A3_NODE_356076_length_1328_cov_7.028310	Read.Count	4008	0.947281	0.00189742
A3_trim_1.fastq.gz	211234621	ELSC_Abe_A3_metaspades_scaffolds.min1000.fasta	ELSC_Abe_A3_NODE_142743_length_2169_cov_1.643976	Read.Count	157	0.333518	7.43249374826677e-05
A3_trim_1.fastq.gz	211234621	ELSC_Abe_A3_metaspades_scaffolds.min1000.fasta	ELSC_Abe_A3_NODE_5747_length_10292_cov_1.661977	Read.Count	949	0.796476	0.000449263
A3_trim_1.fastq.gz	211234621	ELSC_Abe_A3_metaspades_scaffolds.min1000.fasta	ELSC_Abe_A3_NODE_38058_length_4239_cov_2.392996	Read.Count	2336	0.908713	0.00110588
A3_trim_1.fastq.gz	211234621	ELSC_Abe_A3_metaspades_scaffolds.min1000.fasta	Brothers_NWCB_S146_NODE_579_length_22604_cov_4.293856_fragment_1	Read.Count	1799	0.88263	0.00085166
A3_trim_1.fastq.gz	211234621	ELSC_Abe_A3_metaspades_scaffolds.min1000.fasta	ELSC_Abe_A3_NODE_4353_length_11702_cov_4.991102	Read.Count	2668	0.919395	0.00126305
A3_trim_1.fastq.gz	211234621	ELSC_Abe_A3_metaspades_scaffolds.min1000.fasta	ELSC_Bowl_M2_NODE_143102_length_1963_cov_1.305011	Read.Count	55	0.077414	2.60373984811893e-05
A3_trim_1.fastq.gz	211234621	ELSC_Abe_A3_metaspades_scaffolds.min1000.fasta	ELSC_Tui_Malila_T10_NODE_12398_length_4895_cov_7.024958	Read.Count	223	0.44076	0.00010557
A3_trim_1.fastq.gz	211234621	ELSC_Abe_A3_metaspades_scaffolds.min1000.fasta	ELSC_Abe_A1_NODE_27019_length_4168_cov_2.537738	Read.Count	154	0.32894	7.29047157473301e-05
A3_trim_1.fastq.gz	211234621	ELSC_Abe_A3_metaspades_scaffolds.min1000.fasta	Brothers_NWCB_S139_NODE_11736_length_7908_cov_4.569850	Read.Count	401	0.610294	0.000189836
A3_trim_1.fastq.gz	211234621	ELSC_Abe_A3_metaspades_scaffolds.min1000.fasta	Brothers_NWCB_S012_NODE_46772_length_2517_cov_1.501674	Read.Count	153	0.326443	7.24313085022175e-05
A3_trim_1.fastq.gz	211234621	ELSC_Abe_A3_metaspades_scaffolds.min1000.fasta	ELSC_Tui_Malila_134-614_scaffold_12702_c1	Read.Count	591	0.710877	0.000279784
A3_trim_1.fastq.gz	211234621	ELSC_Abe_A3_metaspades_scaffolds.min1000.fasta	ELSC_Tui_Malila_134-614_scaffold_65558_c1	Read.Count	38	0.0350999	1.79894753142763e-05
A3_trim_1.fastq.gz	211234621	ELSC_Abe_A3_metaspades_scaffolds.min1000.fasta	ELSC_Abe_A3_NODE_328392_length_1389_cov_0.624406	Read.Count	51	0.0661765	2.41437695007392e-05
A3_trim_1.fastq.gz	211234621	ELSC_Abe_A3_metaspades_scaffolds.min1000.fasta	ELSC_Abe_A1_NODE_73305_length_2574_cov_2.785452	Read.Count	141	0.304107	6.67504215608671e-05
A3_trim_1.fastq.gz	211234621	ELSC_Abe_A3_metaspades_scaffolds.min1000.fasta	ELSC_Tui_Malila_T11_NODE_163943_length_1510_cov_1.303688	Read.Count	47	0.0575749	2.2250140520289e-05
A3_trim_1.fastq.gz	211234621	ELSC_Abe_A3_metaspades_scaffolds.min1000.fasta	ELSC_Abe_A3_NODE_243501_length_1633_cov_0.814741	Read.Count	71	0.12611	3.36119144029898e-05
A3_trim_1.fastq.gz	211234621	ELSC_Abe_A3_metaspades_scaffolds.min1000.fasta	ELSC_Abe_A3_NODE_194805_length_1841_cov_0.780630	Read.Count	80	0.150388	3.78725796090026e-05
A3_trim_1.fastq.gz	211234621	ELSC_Abe_A3_metaspades_scaffolds.min1000.fasta	ELSC_Abe_A3_NODE_239967_length_1645_cov_2.410408	Read.Count	164	0.345588	7.76387881984554e-05
A3_trim_1.fastq.gz	211234621	ELSC_Abe_A3_metaspades_scaffolds.min1000.fasta	ELSC_Abe_A3_NODE_435205_length_1189_cov_0.762712	Read.Count	35	0.0287181	1.65692535789387e-05
A3_trim_1.fastq.gz	211234621	ELSC_Abe_A3_metaspades_scaffolds.min1000.fasta	ELSC_Bowl_M2_NODE_40994_length_4281_cov_1.624218	Read.Count	459	0.654134	0.000217294
A3_trim_1.fastq.gz	211234621	ELSC_Abe_A3_metaspades_scaffolds.min1000.fasta	ELSC_Abe_A3_NODE_288862_length_1488_cov_0.930933	Read.Count	98	0.199917	4.63939100210282e-05
A3_trim_1.fastq.gz	211234621	ELSC_Abe_A3_metaspades_scaffolds.min1000.fasta	ELSC_Abe_A3_NODE_56940_length_3478_cov_1.245598	Read.Count	356	0.573391	0.000168533
A3_trim_1.fastq.gz	211234621	ELSC_Abe_A3_metaspades_scaffolds.min1000.fasta	ELSC_Abe_A3_NODE_256172_length_1588_cov_0.564682	Read.Count	48	0.0595172	2.27235477654016e-05
A3_trim_1.fastq.gz	211234621	ELSC_Abe_A3_metaspades_scaffolds.min1000.fasta	ELSC_Abe_A3_vRhyme_bin_56	Read.Count	9210	0.980855	0.00436008
A3_trim_1.fastq.gz	211234621	ELSC_Abe_A3_metaspades_scaffolds.min1000.fasta	ELSC_Tui_Malila_134-614_scaffold_15676_c1	Read.Count	12446	0.987791	0.00589203
A3_trim_1.fastq.gz	211234621	ELSC_Abe_A3_metaspades_scaffolds.min1000.fasta	ELSC_Abe_A3_NODE_194469_length_1842_cov_1.770262	Read.Count	183	0.381243	8.66335258555935e-05
A3_trim_1.fastq.gz	211234621	ELSC_Abe_A3_metaspades_scaffolds.min1000.fasta	ELSC_Tui_Malila_T2_NODE_117515_length_2610_cov_1.188482	Read.Count	289	0.514845	0.000136815
A3_trim_1.fastq.gz	211234621	ELSC_Abe_A3_metaspades_scaffolds.min1000.fasta	ELSC_Abe_A3_NODE_16444_length_6344_cov_1.874698	Read.Count	579	0.706437	0.000274103
A3_trim_1.fastq.gz	211234621	ELSC_Abe_A3_metaspades_scaffolds.min1000.fasta	ELSC_Abe_A3_NODE_200874_length_1811_cov_0.891330	Read.Count	92	0.184795	4.3553466550353e-05
A3_trim_1.fastq.gz	211234621	ELSC_Abe_A3_metaspades_scaffolds.min1000.fasta	ELSC_Abe_A3_NODE_28568_length_4866_cov_2.597594	Read.Count	902	0.788568	0.000427013
A3_trim_1.fastq.gz	211234621	ELSC_Abe_A3_metaspades_scaffolds.min1000.fasta	ELSC_Abe_A1_vRhyme_bin_33	Read.Count	2180	0.902886	0.00103203
A3_trim_1.fastq.gz	211234621	ELSC_Abe_A3_metaspades_scaffolds.min1000.fasta	ELSC_Abe_A3_NODE_11638_length_7438_cov_1.879907	Read.Count	690	0.73904	0.000326651
A3_trim_1.fastq.gz	211234621	ELSC_Abe_A3_metaspades_scaffolds.min1000.fasta	ELSC_Abe_A3_NODE_22468_length_5473_cov_1.428919	Read.Count	456	0.652747	0.000215874
A3_trim_1.fastq.gz	211234621	ELSC_Abe_A3_metaspades_scaffolds.min1000.fasta	ELSC_Abe_A1_NODE_25913_length_4247_cov_2.616748	Read.Count	172	0.361543	8.14260461593557e-05
A3_trim_1.fastq.gz	211234621	ELSC_Abe_A3_metaspades_scaffolds.min1000.fasta	ELSC_Tui_Malila_T11_NODE_29149_length_3530_cov_0.993535	Read.Count	32058	0.99667	0.0151765
A3_trim_1.fastq.gz	211234621	ELSC_Abe_A3_metaspades_scaffolds.min1000.fasta	ELSC_Abe_A3_NODE_515590_length_1082_cov_0.625131	Read.Count	37	0.0328801	1.75160680691637e-05
A3_trim_1.fastq.gz	211234621	ELSC_Abe_A3_metaspades_scaffolds.min1000.fasta	ELSC_Mariner_M17_NODE_30463_length_4268_cov_1.954359	Read.Count	927	0.79384	0.000438849
A3_trim_1.fastq.gz	211234621	ELSC_Abe_A3_metaspades_scaffolds.min1000.fasta	ELSC_Tui_Malila_T2_NODE_53147_length_4034_cov_1.444843	Read.Count	671	0.731826	0.000317656
A3_trim_1.fastq.gz	211234621	ELSC_Abe_A3_metaspades_scaffolds.min1000.fasta	ELSC_Abe_A1_NODE_92027_length_2291_cov_1.333179	Read.Count	72	0.128468	3.40853216481024e-05
A3_trim_1.fastq.gz	211234621	ELSC_Abe_A3_metaspades_scaffolds.min1000.fasta	ELSC_Abe_A3_NODE_58840_length_3419_cov_1.898846	Read.Count	343	0.562292	0.000162379
A3_trim_1.fastq.gz	211234621	ELSC_Abe_A3_metaspades_scaffolds.min1000.fasta	ELSC_Tui_Malila_T2_NODE_69809_length_3487_cov_1.933036	Read.Count	111	0.231271	5.25482042074912e-05
A3_trim_1.fastq.gz	211234621	ELSC_Abe_A3_metaspades_scaffolds.min1000.fasta	ELSC_Abe_A3_NODE_188423_length_1874_cov_0.982255	Read.Count	212	0.423696	0.000100362
A3_trim_1.fastq.gz	211234621	ELSC_Abe_A3_metaspades_scaffolds.min1000.fasta	ELSC_Abe_A3_NODE_280325_length_1512_cov_1.130686	Read.Count	81	0.153302	3.83459868541152e-05
A3_trim_1.fastq.gz	211234621	ELSC_Abe_A3_metaspades_scaffolds.min1000.fasta	ELSC_Abe_A3_NODE_29642_length_4781_cov_2.357757	Read.Count	547	0.693951	0.000258954
A3_trim_1.fastq.gz	211234621	ELSC_Abe_A3_metaspades_scaffolds.min1000.fasta	ELSC_Abe_A3_NODE_190004_length_1865_cov_1.694476	Read.Count	153	0.326443	7.24313085022175e-05
A3_trim_1.fastq.gz	211234621	ELSC_Abe_A3_metaspades_scaffolds.min1000.fasta	ELSC_Abe_A3_NODE_554215_length_1039_cov_0.520833	Read.Count	41	0.0424528	1.94096970496139e-05
A3_trim_1.fastq.gz	211234621	ELSC_Abe_A3_metaspades_scaffolds.min1000.fasta	ELSC_Mariner_M17_vRhyme_bin_224	Read.Count	870	0.782464	0.000411864
A3_trim_1.fastq.gz	211234621	ELSC_Abe_A3_metaspades_scaffolds.min1000.fasta	ELSC_Abe_A3_NODE_390_length_32536_cov_4.163257	Read.Count	7184	0.974473	0.00340096
A3_trim_1.fastq.gz	211234621	ELSC_Abe_A3_metaspades_scaffolds.min1000.fasta	ELSC_Abe_A3_NODE_227508_length_1694_cov_0.781110	Read.Count	59	0.0901776	2.79310274616394e-05
A3_trim_1.fastq.gz	211234621	ELSC_Abe_A3_metaspades_scaffolds.min1000.fasta	ELSC_Abe_A3_NODE_23569_length_5347_cov_3.992720	Read.Count	1315	0.846143	0.000622531
A3_trim_1.fastq.gz	211234621	ELSC_Abe_A3_metaspades_scaffolds.min1000.fasta	ELSC_Abe_A1_NODE_68307_length_2667_cov_0.741339	Read.Count	204	0.413291	9.65750780029567e-05
A3_trim_1.fastq.gz	211234621	ELSC_Abe_A3_metaspades_scaffolds.min1000.fasta	Brothers_NWCA_S013_NODE_27319_length_2223_cov_1.220420	Read.Count	1390	0.852109	0.000658036
A3_trim_1.fastq.gz	211234621	ELSC_Abe_A3_metaspades_scaffolds.min1000.fasta	ELSC_Abe_A3_NODE_12983_length_7080_cov_2.166259	Read.Count	2371	0.910377	0.00112245
A3_trim_1.fastq.gz	211234621	ELSC_Abe_A3_metaspades_scaffolds.min1000.fasta	ELSC_Tui_Malila_T11_NODE_9005_length_6293_cov_1.543951	Read.Count	1280	0.840733	0.000605961
A3_trim_1.fastq.gz	211234621	ELSC_Abe_A3_metaspades_scaffolds.min1000.fasta	ELSC_Abe_A3_NODE_11757_length_7403_cov_2.097581	Read.Count	805	0.768868	0.000381093
A3_trim_1.fastq.gz	211234621	ELSC_Abe_A3_metaspades_scaffolds.min1000.fasta	ELSC_Abe_A3_vRhyme_bin_94	Read.Count	30739	0.995838	0.0145521
A3_trim_1.fastq.gz	211234621	ELSC_Abe_A3_metaspades_scaffolds.min1000.fasta	ELSC_Abe_A3_NODE_21697_length_5567_cov_3.422059	Read.Count	2954	0.925361	0.00139845
A3_trim_1.fastq.gz	211234621	ELSC_Abe_A3_metaspades_scaffolds.min1000.fasta	ELSC_Abe_A3_NODE_123576_length_2340_cov_0.961139	Read.Count	118	0.249168	5.58620549232789e-05
A3_trim_1.fastq.gz	211234621	ELSC_Abe_A3_metaspades_scaffolds.min1000.fasta	ELSC_Abe_A3_vRhyme_bin_113	Read.Count	271	0.495283	0.000128293
A3_trim_1.fastq.gz	211234621	ELSC_Abe_A3_metaspades_scaffolds.min1000.fasta	ELSC_Abe_A3_NODE_32949_length_4544_cov_1.332805	Read.Count	323	0.545366	0.000152911
A3_trim_1.fastq.gz	211234621	ELSC_Abe_A3_metaspades_scaffolds.min1000.fasta	ELSC_Abe_A3_vRhyme_bin_89	Read.Count	1297	0.843507	0.000614009
A3_trim_1.fastq.gz	211234621	ELSC_Abe_A3_metaspades_scaffolds.min1000.fasta	ELSC_Abe_A3_NODE_5933_length_10144_cov_1.524409	Read.Count	773	0.759156	0.000365944
A3_trim_1.fastq.gz	211234621	ELSC_Abe_A3_metaspades_scaffolds.min1000.fasta	ELSC_Abe_A3_NODE_68005_length_3180_cov_2.621356	Read.Count	827	0.77303	0.000391508
A3_trim_1.fastq.gz	211234621	ELSC_Abe_A3_metaspades_scaffolds.min1000.fasta	ELSC_Abe_A3_NODE_34731_length_4428_cov_1.408045	Read.Count	321	0.543285	0.000151964
A3_trim_1.fastq.gz	211234621	ELSC_Abe_A3_metaspades_scaffolds.min1000.fasta	ELSC_Abe_A3_NODE_62680_length_3314_cov_0.786633	Read.Count	144	0.308546	6.81706432962047e-05
A3_trim_1.fastq.gz	211234621	ELSC_Abe_A3_metaspades_scaffolds.min1000.fasta	ELSC_Abe_A3_NODE_12935_length_7093_cov_1.514355	Read.Count	509	0.675638	0.000240964
A3_trim_1.fastq.gz	211234621	ELSC_Abe_A3_metaspades_scaffolds.min1000.fasta	ELSC_Abe_A3_NODE_160227_length_2041_cov_1.470219	Read.Count	181	0.377081	8.56867113653685e-05
A3_trim_1.fastq.gz	211234621	ELSC_Abe_A3_metaspades_scaffolds.min1000.fasta	MAR_Rainbow_355-202_scaffold_54301_c1	Read.Count	410	0.618479	0.000194097
A3_trim_1.fastq.gz	211234621	ELSC_Abe_A3_metaspades_scaffolds.min1000.fasta	ELSC_Abe_A1_vRhyme_bin_138	Read.Count	5181	0.960044	0.00245272
A3_trim_1.fastq.gz	211234621	ELSC_Abe_A3_metaspades_scaffolds.min1000.fasta	ELSC_Abe_A3_NODE_56898_length_3479_cov_1.918556	Read.Count	358	0.57561	0.00016948
A3_trim_1.fastq.gz	211234621	ELSC_Abe_A3_metaspades_scaffolds.min1000.fasta	ELSC_Tui_Malila_T11_NODE_32319_length_3355_cov_1.450434	Read.Count	98	0.199917	4.63939100210282e-05
A3_trim_1.fastq.gz	211234621	ELSC_Abe_A3_metaspades_scaffolds.min1000.fasta	ELSC_Tui_Malila_T2_NODE_193320_length_1945_cov_1.337734	Read.Count	82	0.155522	3.88193940992277e-05
A3_trim_1.fastq.gz	211234621	ELSC_Abe_A3_metaspades_scaffolds.min1000.fasta	ELSC_Abe_A3_NODE_144384_length_2157_cov_0.890148	Read.Count	86	0.167037	4.07130230796778e-05
A3_trim_1.fastq.gz	211234621	ELSC_Abe_A3_metaspades_scaffolds.min1000.fasta	ELSC_Tui_Malila_134-614_scaffold_47402_c1	Read.Count	371	0.586016	0.000175634
A3_trim_1.fastq.gz	211234621	ELSC_Abe_A3_metaspades_scaffolds.min1000.fasta	ELSC_Abe_A3_vRhyme_bin_127	Read.Count	873	0.78288	0.000413285
A3_trim_1.fastq.gz	211234621	ELSC_Abe_A3_metaspades_scaffolds.min1000.fasta	ELSC_Abe_A3_vRhyme_bin_44	Read.Count	920	0.79273	0.000435535
A3_trim_1.fastq.gz	211234621	ELSC_Abe_A3_metaspades_scaffolds.min1000.fasta	ELSC_Abe_A3_NODE_391391_length_1260_cov_4.365402	Read.Count	283	0.507769	0.000133974
A3_trim_1.fastq.gz	211234621	ELSC_Abe_A3_metaspades_scaffolds.min1000.fasta	ELSC_Tui_Malila_132-544_scaffold_41860_c1	Read.Count	228	0.447142	0.000107937
A3_trim_1.fastq.gz	211234621	ELSC_Abe_A3_metaspades_scaffolds.min1000.fasta	ELSC_Abe_A3_NODE_24277_length_5269_cov_1.224037	Read.Count	402	0.611543	0.00019031
A3_trim_1.fastq.gz	211234621	ELSC_Abe_A3_metaspades_scaffolds.min1000.fasta	ELSC_Mariner_M17_NODE_113859_length_1708_cov_1.688172	Read.Count	2100	0.900111	0.000994155
A3_trim_1.fastq.gz	211234621	ELSC_Abe_A3_metaspades_scaffolds.min1000.fasta	ELSC_Abe_A1_NODE_15068_length_5440_cov_6.073970	Read.Count	527	0.683962	0.000249486
A3_trim_1.fastq.gz	211234621	ELSC_Abe_A3_metaspades_scaffolds.min1000.fasta	ELSC_Abe_A3_vRhyme_bin_69	Read.Count	496	0.671476	0.00023481
A3_trim_1.fastq.gz	211234621	ELSC_Abe_A3_metaspades_scaffolds.min1000.fasta	ELSC_Tui_Malila_134-614_scaffold_27860_c1	Read.Count	146	0.313818	6.91174577864298e-05
A3_trim_1.fastq.gz	211234621	ELSC_Abe_A3_metaspades_scaffolds.min1000.fasta	ELSC_Abe_A3_NODE_15096_length_6602_cov_1.858224	Read.Count	655	0.728912	0.000310082
A3_trim_1.fastq.gz	211234621	ELSC_Abe_A3_metaspades_scaffolds.min1000.fasta	ELSC_Abe_A1_NODE_11641_length_6128_cov_3.099483	Read.Count	1405	0.852941	0.000665137
A3_trim_1.fastq.gz	211234621	ELSC_Abe_A3_metaspades_scaffolds.min1000.fasta	ELSC_Tui_Malila_T2_NODE_14239_length_7949_cov_1.805165	Read.Count	378	0.591704	0.000178948
A3_trim_1.fastq.gz	211234621	ELSC_Abe_A3_metaspades_scaffolds.min1000.fasta	ELSC_Abe_A3_NODE_20412_length_5737_cov_1.492870	Read.Count	410	0.618479	0.000194097
A3_trim_1.fastq.gz	211234621	ELSC_Abe_A3_metaspades_scaffolds.min1000.fasta	ELSC_Mariner_M17_NODE_56619_length_2821_cov_1.889013	Read.Count	837	0.775111	0.000396242
A3_trim_1.fastq.gz	211234621	ELSC_Abe_A3_metaspades_scaffolds.min1000.fasta	ELSC_Abe_A3_NODE_229533_length_1686_cov_0.500321	Read.Count	54	0.0746393	2.55639912360768e-05
A3_trim_1.fastq.gz	211234621	ELSC_Abe_A3_metaspades_scaffolds.min1000.fasta	ELSC_Tui_Malila_T11_NODE_3703_length_9926_cov_2.351260	Read.Count	349	0.566038	0.000165219
A3_trim_1.fastq.gz	211234621	ELSC_Abe_A3_metaspades_scaffolds.min1000.fasta	ELSC_Abe_A1_NODE_146427_length_1790_cov_4.720986	Read.Count	57	0.084212	2.69842129714144e-05
A3_trim_1.fastq.gz	211234621	ELSC_Abe_A3_metaspades_scaffolds.min1000.fasta	ELSC_Abe_A3_NODE_162802_length_2024_cov_1.425409	Read.Count	73	0.130966	3.45587288932149e-05
A3_trim_1.fastq.gz	211234621	ELSC_Abe_A3_metaspades_scaffolds.min1000.fasta	ELSC_Abe_A3_NODE_67657_length_3189_cov_1.380797	Read.Count	210	0.421476	9.94155214736319e-05
A3_trim_1.fastq.gz	211234621	ELSC_Abe_A3_metaspades_scaffolds.min1000.fasta	ELSC_Tui_Malila_T2_NODE_228686_length_1757_cov_0.763190	Read.Count	27	0.0127636	1.27819956180384e-05
A3_trim_1.fastq.gz	211234621	ELSC_Abe_A3_metaspades_scaffolds.min1000.fasta	ELSC_Tui_Malila_T2_vRhyme_bin_184	Read.Count	6791	0.971976	0.00321491
A3_trim_1.fastq.gz	211234621	ELSC_Abe_A3_metaspades_scaffolds.min1000.fasta	ELSC_Abe_A3_NODE_2405_length_15231_cov_3.454979	Read.Count	2670	0.919811	0.001264
A3_trim_1.fastq.gz	211234621	ELSC_Abe_A3_metaspades_scaffolds.min1000.fasta	ELSC_Abe_A3_NODE_90701_length_2748_cov_1.327356	Read.Count	244	0.46601	0.000115511
A3_trim_1.fastq.gz	211234621	ELSC_Abe_A3_metaspades_scaffolds.min1000.fasta	ELSC_Abe_A3_NODE_104590_length_2554_cov_1.969922	Read.Count	343	0.562292	0.000162379
A3_trim_1.fastq.gz	211234621	ELSC_Abe_A3_metaspades_scaffolds.min1000.fasta	ELSC_Abe_A3_NODE_2223_length_15764_cov_1.586749	Read.Count	1228	0.834073	0.000581344
A3_trim_1.fastq.gz	211234621	ELSC_Abe_A3_metaspades_scaffolds.min1000.fasta	ELSC_Abe_A3_NODE_7954_length_8895_cov_1.152714	Read.Count	534	0.687569	0.000252799
A3_trim_1.fastq.gz	211234621	ELSC_Abe_A3_metaspades_scaffolds.min1000.fasta	ELSC_Abe_A3_NODE_150817_length_2108_cov_1.595659	Read.Count	182	0.379717	8.6160118610481e-05
A3_trim_1.fastq.gz	211234621	ELSC_Abe_A3_metaspades_scaffolds.min1000.fasta	ELSC_Abe_A3_NODE_283430_length_1503_cov_1.170058	Read.Count	101	0.206715	4.78141317563658e-05
A3_trim_1.fastq.gz	211234621	ELSC_Abe_A3_metaspades_scaffolds.min1000.fasta	ELSC_Abe_A3_vRhyme_bin_117	Read.Count	2664	0.918979	0.00126116
A3_trim_1.fastq.gz	211234621	ELSC_Abe_A3_metaspades_scaffolds.min1000.fasta	ELSC_Mariner_M17_NODE_97345_length_1918_cov_6.480179	Read.Count	64	0.105438	3.02980636872021e-05
A3_trim_1.fastq.gz	211234621	ELSC_Abe_A3_metaspades_scaffolds.min1000.fasta	Brothers_NWCB_S141_NODE_109988_length_1411_cov_0.519470	Read.Count	23	0.00624306	1.08883666375883e-05
A3_trim_1.fastq.gz	211234621	ELSC_Abe_A3_metaspades_scaffolds.min1000.fasta	ELSC_Abe_A1_NODE_124900_length_1951_cov_21.877193	Read.Count	909	0.789678	0.000430327
A3_trim_1.fastq.gz	211234621	ELSC_Abe_A3_metaspades_scaffolds.min1000.fasta	ELSC_Bowl_M2_NODE_28234_length_5359_cov_2.378058	Read.Count	300	0.526915	0.000142022
A3_trim_1.fastq.gz	211234621	ELSC_Abe_A3_metaspades_scaffolds.min1000.fasta	ELSC_Abe_A1_NODE_363067_length_1058_cov_1.048335	Read.Count	181	0.377081	8.56867113653685e-05
A3_trim_1.fastq.gz	211234621	ELSC_Abe_A3_metaspades_scaffolds.min1000.fasta	ELSC_Abe_A3_NODE_45896_length_3871_cov_1.179220	Read.Count	269	0.493479	0.000127347
A3_trim_1.fastq.gz	211234621	ELSC_Abe_A3_metaspades_scaffolds.min1000.fasta	ELSC_Abe_A3_NODE_99344_length_2622_cov_2.064529	Read.Count	272	0.49667	0.000128767
A3_trim_1.fastq.gz	211234621	ELSC_Abe_A3_metaspades_scaffolds.min1000.fasta	ELSC_Abe_A1_NODE_31013_length_3909_cov_2.042041	Read.Count	4569	0.955882	0.002163
A3_trim_1.fastq.gz	211234621	ELSC_Abe_A3_metaspades_scaffolds.min1000.fasta	ELSC_Tui_Malila_T2_NODE_147227_length_2290_cov_2.346741	Read.Count	89	0.174667	4.21332448150154e-05
A3_trim_1.fastq.gz	211234621	ELSC_Abe_A3_metaspades_scaffolds.min1000.fasta	ELSC_Abe_A3_NODE_424224_length_1206_cov_0.948100	Read.Count	61	0.0966981	2.88778419518645e-05
A3_trim_1.fastq.gz	211234621	ELSC_Abe_A3_metaspades_scaffolds.min1000.fasta	ELSC_Abe_A3_NODE_130752_length_2272_cov_1.046620	Read.Count	147	0.315344	6.95908650315423e-05
A3_trim_1.fastq.gz	211234621	ELSC_Abe_A3_metaspades_scaffolds.min1000.fasta	ELSC_Abe_A3_NODE_463070_length_1148_cov_2.210578	Read.Count	293	0.519007	0.000138708
A3_trim_1.fastq.gz	211234621	ELSC_Abe_A3_metaspades_scaffolds.min1000.fasta	ELSC_Abe_A3_NODE_74299_length_3042_cov_1.211321	Read.Count	189	0.390122	8.94739693262687e-05
A3_trim_1.fastq.gz	211234621	ELSC_Abe_A3_metaspades_scaffolds.min1000.fasta	ELSC_Tui_Malila_T11_NODE_530_length_26393_cov_2.547590	Read.Count	8883	0.9803	0.00420528
A3_trim_1.fastq.gz	211234621	ELSC_Abe_A3_metaspades_scaffolds.min1000.fasta	ELSC_Abe_A3_NODE_7640_length_9040_cov_4.006059	Read.Count	2500	0.915094	0.00118352
A3_trim_1.fastq.gz	211234621	ELSC_Abe_A3_metaspades_scaffolds.min1000.fasta	ELSC_Abe_A3_NODE_2847_length_14134_cov_1.329621	Read.Count	993	0.803552	0.000470093
A3_trim_1.fastq.gz	211234621	ELSC_Abe_A3_metaspades_scaffolds.min1000.fasta	Brothers_NWCB_S141_NODE_26810_length_4063_cov_2.322917	Read.Count	114	0.238624	5.39684259428288e-05
A3_trim_1.fastq.gz	211234621	ELSC_Abe_A3_metaspades_scaffolds.min1000.fasta	ELSC_Abe_A1_NODE_288001_length_1218_cov_0.994500	Read.Count	52	0.0689512	2.46171767458517e-05
A3_trim_1.fastq.gz	211234621	ELSC_Abe_A3_metaspades_scaffolds.min1000.fasta	ELSC_Tui_Malila_132-544_scaffold_26970_c1	Read.Count	131	0.282048	6.20163491097418e-05
A3_trim_1.fastq.gz	211234621	ELSC_Abe_A3_metaspades_scaffolds.min1000.fasta	ELSC_Abe_A1_NODE_6268_length_8062_cov_1.950851	Read.Count	117	0.245838	5.53886476781664e-05
A3_trim_1.fastq.gz	211234621	ELSC_Abe_A3_metaspades_scaffolds.min1000.fasta	ELSC_Abe_A3_NODE_140836_length_2185_cov_1.103013	Read.Count	129	0.278163	6.10695346195168e-05
A3_trim_1.fastq.gz	211234621	ELSC_Abe_A3_metaspades_scaffolds.min1000.fasta	ELSC_Tui_Malila_132-544_scaffold_11177_c1	Read.Count	246	0.469478	0.000116458
A3_trim_1.fastq.gz	211234621	ELSC_Abe_A3_metaspades_scaffolds.min1000.fasta	ELSC_Abe_A3_NODE_123702_length_2338_cov_5.587065	Read.Count	1062	0.812153	0.000502758
A3_trim_1.fastq.gz	211234621	ELSC_Abe_A3_metaspades_scaffolds.min1000.fasta	ELSC_Abe_A3_NODE_46114_length_3862_cov_1.359304	Read.Count	241	0.46268	0.000114091
A3_trim_1.fastq.gz	211234621	ELSC_Abe_A3_metaspades_scaffolds.min1000.fasta	Brothers_NWCB_S012_NODE_4625_length_9900_cov_4.692111	Read.Count	757	0.757492	0.000358369
A3_trim_1.fastq.gz	211234621	ELSC_Abe_A3_metaspades_scaffolds.min1000.fasta	ELSC_Abe_A3_NODE_12915_length_7099_cov_1.370912	Read.Count	556	0.697697	0.000263214
A3_trim_1.fastq.gz	211234621	ELSC_Abe_A3_metaspades_scaffolds.min1000.fasta	Brothers_NWCB_S140_NODE_21667_length_4454_cov_1.417841	Read.Count	140	0.30258	6.62770143157546e-05
A3_trim_1.fastq.gz	211234621	ELSC_Abe_A3_metaspades_scaffolds.min1000.fasta	Brothers_NWCA_S143_NODE_72295_length_2206_cov_7.338143	Read.Count	142	0.305633	6.72238288059797e-05
A3_trim_1.fastq.gz	211234621	ELSC_Abe_A3_metaspades_scaffolds.min1000.fasta	ELSC_Abe_A3_NODE_16094_length_6405_cov_9.049538	Read.Count	2967	0.926471	0.0014046
A3_trim_1.fastq.gz	211234621	ELSC_Abe_A3_metaspades_scaffolds.min1000.fasta	ELSC_Tui_Malila_T2_NODE_358324_length_1323_cov_0.837793	Read.Count	86	0.167037	4.07130230796778e-05
A3_trim_1.fastq.gz	211234621	ELSC_Abe_A3_metaspades_scaffolds.min1000.fasta	ELSC_Abe_A3_NODE_555756_length_1037_cov_0.895604	Read.Count	55	0.077414	2.60373984811893e-05
A3_trim_1.fastq.gz	211234621	ELSC_Abe_A3_metaspades_scaffolds.min1000.fasta	ELSC_Abe_A3_NODE_194477_length_1842_cov_1.661808	Read.Count	154	0.32894	7.29047157473301e-05
A3_trim_1.fastq.gz	211234621	ELSC_Abe_A3_metaspades_scaffolds.min1000.fasta	ELSC_Abe_A3_NODE_46309_length_3855_cov_0.994367	Read.Count	235	0.455882	0.000111251
A3_trim_1.fastq.gz	211234621	ELSC_Abe_A3_metaspades_scaffolds.min1000.fasta	ELSC_Abe_A3_NODE_299970_length_1458_cov_1.199098	Read.Count	87	0.169256	4.11864303247904e-05
A3_trim_1.fastq.gz	211234621	ELSC_Abe_A3_metaspades_scaffolds.min1000.fasta	ELSC_Abe_A1_NODE_2678_length_11800_cov_1.760644	Read.Count	313	0.538984	0.000148176
A3_trim_1.fastq.gz	211234621	ELSC_Abe_A3_metaspades_scaffolds.min1000.fasta	ELSC_Mariner_M17_NODE_111554_length_1734_cov_3.484754	Read.Count	38	0.0350999	1.79894753142763e-05
A3_trim_1.fastq.gz	211234621	ELSC_Abe_A3_metaspades_scaffolds.min1000.fasta	ELSC_Abe_A3_NODE_63068_length_3303_cov_1.763224	Read.Count	568	0.702414	0.000268895
A3_trim_1.fastq.gz	211234621	ELSC_Abe_A3_metaspades_scaffolds.min1000.fasta	ELSC_Tui_Malila_T2_NODE_227033_length_1765_cov_0.584249	Read.Count	39	0.0375971	1.84628825593888e-05
A3_trim_1.fastq.gz	211234621	ELSC_Abe_A3_metaspades_scaffolds.min1000.fasta	ELSC_Tui_Malila_132-544_scaffold_96039_c1	Read.Count	49	0.061737	2.31969550105141e-05
A3_trim_1.fastq.gz	211234621	ELSC_Abe_A3_metaspades_scaffolds.min1000.fasta	ELSC_Abe_A3_NODE_297266_length_1465_cov_1.217489	Read.Count	106	0.216981	5.01811679819285e-05
A3_trim_1.fastq.gz	211234621	ELSC_Abe_A3_metaspades_scaffolds.min1000.fasta	ELSC_Abe_A3_NODE_6562_length_9714_cov_1.963597	Read.Count	926	0.793563	0.000438375
A3_trim_1.fastq.gz	211234621	ELSC_Abe_A3_metaspades_scaffolds.min1000.fasta	ELSC_Abe_A3_NODE_170302_length_1977_cov_1.121081	Read.Count	169	0.355161	8.00058244240181e-05
A3_trim_1.fastq.gz	211234621	ELSC_Abe_A3_metaspades_scaffolds.min1000.fasta	ELSC_Mariner_M10_vRhyme_bin_85	Read.Count	366	0.582408	0.000173267
A3_trim_1.fastq.gz	211234621	ELSC_Abe_A3_metaspades_scaffolds.min1000.fasta	ELSC_Abe_A3_NODE_157460_length_2060_cov_0.965856	Read.Count	91	0.181743	4.30800593052405e-05
A3_trim_1.fastq.gz	211234621	ELSC_Abe_A3_metaspades_scaffolds.min1000.fasta	ELSC_Tui_Malila_T10_NODE_96791_length_1592_cov_1.690102	Read.Count	83	0.158435	3.92928013443402e-05
A3_trim_1.fastq.gz	211234621	ELSC_Abe_A3_metaspades_scaffolds.min1000.fasta	ELSC_Abe_A3_NODE_105783_length_2539_cov_2.266169	Read.Count	294	0.520255	0.000139182
A3_trim_1.fastq.gz	211234621	ELSC_Abe_A3_metaspades_scaffolds.min1000.fasta	ELSC_Abe_A3_NODE_18619_length_5992_cov_9.373743	Read.Count	3318	0.936182	0.00157077
A3_trim_1.fastq.gz	211234621	ELSC_Abe_A3_metaspades_scaffolds.min1000.fasta	ELSC_Abe_A1_NODE_244517_length_1342_cov_1.852675	Read.Count	62	0.100444	2.9351249196977e-05
A3_trim_1.fastq.gz	211234621	ELSC_Abe_A3_metaspades_scaffolds.min1000.fasta	ELSC_Abe_A1_NODE_137928_length_1849_cov_0.692799	Read.Count	106	0.216981	5.01811679819285e-05
A3_trim_1.fastq.gz	211234621	ELSC_Abe_A3_metaspades_scaffolds.min1000.fasta	ELSC_Abe_A3_NODE_27436_length_4963_cov_2.170596	Read.Count	689	0.738346	0.000326178
A3_trim_1.fastq.gz	211234621	ELSC_Abe_A3_metaspades_scaffolds.min1000.fasta	ELSC_Tui_Malila_T11_NODE_15744_length_4773_cov_1.568876	Read.Count	374	0.588513	0.000177054
A3_trim_1.fastq.gz	211234621	ELSC_Abe_A3_metaspades_scaffolds.min1000.fasta	ELSC_Mariner_M17_NODE_26546_length_4650_cov_1.033385	Read.Count	1517	0.863762	0.000718159
A3_trim_1.fastq.gz	211234621	ELSC_Abe_A3_metaspades_scaffolds.min1000.fasta	ELSC_Mariner_M17_NODE_45498_length_3274_cov_4.266921	Read.Count	315	0.540372	0.000149123
A3_trim_1.fastq.gz	211234621	ELSC_Abe_A3_metaspades_scaffolds.min1000.fasta	ELSC_Abe_A3_NODE_209159_length_1772_cov_1.154407	Read.Count	90	0.178135	4.2606652060128e-05
A3_trim_1.fastq.gz	211234621	ELSC_Abe_A3_metaspades_scaffolds.min1000.fasta	ELSC_Abe_A3_NODE_177934_length_1932_cov_0.602770	Read.Count	72	0.128468	3.40853216481024e-05
A3_trim_1.fastq.gz	211234621	ELSC_Abe_A3_metaspades_scaffolds.min1000.fasta	ELSC_Abe_A3_NODE_151843_length_2100_cov_2.118601	Read.Count	284	0.509018	0.000134448
A3_trim_1.fastq.gz	211234621	ELSC_Abe_A3_metaspades_scaffolds.min1000.fasta	ELSC_Abe_A1_NODE_226200_length_1403_cov_1.052508	Read.Count	69	0.121115	3.26650999127648e-05
A3_trim_1.fastq.gz	211234621	ELSC_Abe_A3_metaspades_scaffolds.min1000.fasta	ELSC_Abe_A3_NODE_356141_length_1328_cov_2.111574	Read.Count	386	0.598085	0.000182735
A3_trim_1.fastq.gz	211234621	ELSC_Abe_A3_metaspades_scaffolds.min1000.fasta	ELSC_Abe_A3_NODE_207992_length_1777_cov_1.585455	Read.Count	166	0.350028	7.85856026886805e-05
A3_trim_1.fastq.gz	211234621	ELSC_Abe_A3_metaspades_scaffolds.min1000.fasta	ELSC_Abe_A3_NODE_41892_length_4048_cov_1.477174	Read.Count	283	0.507769	0.000133974
A3_trim_1.fastq.gz	211234621	ELSC_Abe_A3_metaspades_scaffolds.min1000.fasta	ELSC_Abe_A3_NODE_7578_length_9070_cov_13.753103	Read.Count	7565	0.975583	0.00358133
A3_trim_1.fastq.gz	211234621	ELSC_Abe_A3_metaspades_scaffolds.min1000.fasta	ELSC_Mariner_M17_NODE_159120_length_1326_cov_0.895746	Read.Count	33	0.0227525	1.56224390887136e-05
A3_trim_1.fastq.gz	211234621	ELSC_Abe_A3_metaspades_scaffolds.min1000.fasta	ELSC_Abe_A3_NODE_165109_length_2010_cov_0.913436	Read.Count	92	0.184795	4.3553466550353e-05
A3_trim_1.fastq.gz	211234621	ELSC_Abe_A3_metaspades_scaffolds.min1000.fasta	ELSC_Mariner_M17_NODE_124108_length_1602_cov_1.446102	Read.Count	73	0.130966	3.45587288932149e-05
A3_trim_1.fastq.gz	211234621	ELSC_Abe_A3_metaspades_scaffolds.min1000.fasta	ELSC_Abe_A1_NODE_115880_length_2032_cov_1.092388	Read.Count	1895	0.889567	0.000897107
A3_trim_1.fastq.gz	211234621	ELSC_Abe_A3_metaspades_scaffolds.min1000.fasta	ELSC_Tui_Malila_T2_NODE_113139_length_2668_cov_1.199134	Read.Count	124	0.265261	5.87024983939541e-05
A3_trim_1.fastq.gz	211234621	ELSC_Abe_A3_metaspades_scaffolds.min1000.fasta	ELSC_Tui_Malila_T2_NODE_14681_length_7825_cov_1.361263	Read.Count	233	0.45394	0.000110304
A3_trim_1.fastq.gz	211234621	ELSC_Abe_A3_metaspades_scaffolds.min1000.fasta	ELSC_Abe_A3_NODE_72681_length_3076_cov_1.282130	Read.Count	177	0.369589	8.37930823849183e-05
A3_trim_1.fastq.gz	211234621	ELSC_Abe_A3_metaspades_scaffolds.min1000.fasta	ELSC_Abe_A3_NODE_10606_length_7770_cov_1.722884	Read.Count	873	0.78288	0.000413285
A3_trim_1.fastq.gz	211234621	ELSC_Abe_A3_metaspades_scaffolds.min1000.fasta	ELSC_Bowl_M2_NODE_174731_length_1724_cov_1.288040	Read.Count	45	0.0531354	2.1303326030064e-05
A3_trim_1.fastq.gz	211234621	ELSC_Abe_A3_metaspades_scaffolds.min1000.fasta	ELSC_Abe_A3_NODE_7053_length_9374_cov_1.752785	Read.Count	961	0.798557	0.000454944
A3_trim_1.fastq.gz	211234621	ELSC_Abe_A3_metaspades_scaffolds.min1000.fasta	ELSC_Abe_A3_NODE_19102_length_5921_cov_2.049707	Read.Count	632	0.725444	0.000299193
A3_trim_1.fastq.gz	211234621	ELSC_Abe_A3_metaspades_scaffolds.min1000.fasta	ELSC_Tui_Malila_T2_NODE_6955_length_11450_cov_3.531750	Read.Count	715	0.747503	0.000338486
A3_trim_1.fastq.gz	211234621	ELSC_Abe_A3_metaspades_scaffolds.min1000.fasta	ELSC_Abe_A3_NODE_105326_length_2545_cov_1.269644	Read.Count	253	0.478774	0.000119772
A3_trim_1.fastq.gz	211234621	ELSC_Abe_A3_metaspades_scaffolds.min1000.fasta	ELSC_Tui_Malila_132-544_scaffold_25602_c1	Read.Count	58	0.0872642	2.74576202165269e-05
A3_trim_1.fastq.gz	211234621	ELSC_Abe_A3_metaspades_scaffolds.min1000.fasta	ELSC_Abe_A3_NODE_82654_length_2881_cov_3.222222	Read.Count	787	0.765122	0.000372572
A3_trim_1.fastq.gz	211234621	ELSC_Abe_A3_metaspades_scaffolds.min1000.fasta	ELSC_Tui_Malila_T10_NODE_27076_length_3250_cov_17.812360	Read.Count	175	0.365982	8.28462678946933e-05
A3_trim_1.fastq.gz	211234621	ELSC_Abe_A3_metaspades_scaffolds.min1000.fasta	ELSC_Tui_Malila_T10_NODE_16198_length_4256_cov_14.154032	Read.Count	52	0.0689512	2.46171767458517e-05
A3_trim_1.fastq.gz	211234621	ELSC_Abe_A3_metaspades_scaffolds.min1000.fasta	ELSC_Tui_Malila_134-614_scaffold_36337_c1	Read.Count	210	0.421476	9.94155214736319e-05
A3_trim_1.fastq.gz	211234621	ELSC_Abe_A3_metaspades_scaffolds.min1000.fasta	ELSC_Tui_Malila_T11_NODE_12391_length_5361_cov_1.846389	Read.Count	561	0.699501	0.000265581
A3_trim_1.fastq.gz	211234621	ELSC_Abe_A3_metaspades_scaffolds.min1000.fasta	Brothers_NWCA_S143_NODE_56700_length_2561_cov_1.999589	Read.Count	287	0.512764	0.000135868
A3_trim_1.fastq.gz	211234621	ELSC_Abe_A3_metaspades_scaffolds.min1000.fasta	Brothers_NWCA_S144_NODE_30490_length_3458_cov_1.138697	Read.Count	664	0.7303	0.000314342
A3_trim_1.fastq.gz	211234621	ELSC_Abe_A3_metaspades_scaffolds.min1000.fasta	ELSC_Abe_A3_NODE_559197_length_1033_cov_1.560706	Read.Count	120	0.256243	5.6808869413504e-05
A3_trim_1.fastq.gz	211234621	ELSC_Abe_A3_metaspades_scaffolds.min1000.fasta	ELSC_Tui_Malila_T10_NODE_28192_length_3182_cov_3.752537	Read.Count	85	0.163984	4.02396158345653e-05
A3_trim_1.fastq.gz	211234621	ELSC_Abe_A3_metaspades_scaffolds.min1000.fasta	ELSC_Abe_A3_NODE_56515_length_3491_cov_1.359096	Read.Count	254	0.479745	0.000120245
A3_trim_1.fastq.gz	211234621	ELSC_Abe_A3_metaspades_scaffolds.min1000.fasta	ELSC_Tui_Malila_134-614_scaffold_1531_c1	Read.Count	993	0.803552	0.000470093
A3_trim_1.fastq.gz	211234621	ELSC_Abe_A3_metaspades_scaffolds.min1000.fasta	ELSC_Tui_Malila_134-614_scaffold_25833_c1	Read.Count	1991	0.895671	0.000942554
A3_trim_1.fastq.gz	211234621	ELSC_Abe_A3_metaspades_scaffolds.min1000.fasta	ELSC_Tui_Malila_T2_NODE_92938_length_2980_cov_0.803365	Read.Count	106	0.216981	5.01811679819285e-05
A3_trim_1.fastq.gz	211234621	ELSC_Abe_A3_metaspades_scaffolds.min1000.fasta	ELSC_Abe_A3_NODE_20409_length_5737_cov_1.951693	Read.Count	542	0.692009	0.000256587
A3_trim_1.fastq.gz	211234621	ELSC_Abe_A3_metaspades_scaffolds.min1000.fasta	ELSC_Abe_A3_NODE_102753_length_2578_cov_0.780498	Read.Count	95	0.192703	4.49736882856906e-05
A3_trim_1.fastq.gz	211234621	ELSC_Abe_A3_metaspades_scaffolds.min1000.fasta	Brothers_NWCA_S143_NODE_5640_length_9154_cov_2.377202	Read.Count	628	0.724612	0.0002973
A3_trim_1.fastq.gz	211234621	ELSC_Abe_A3_metaspades_scaffolds.min1000.fasta	Brothers_NWCB_S141_NODE_26065_length_4145_cov_1.084121	Read.Count	96	0.195616	4.54470955308032e-05
A3_trim_1.fastq.gz	211234621	ELSC_Abe_A3_metaspades_scaffolds.min1000.fasta	ELSC_Abe_A3_NODE_11347_length_7530_cov_4.273403	Read.Count	2190	0.903718	0.00103676
A3_trim_1.fastq.gz	211234621	ELSC_Abe_A3_metaspades_scaffolds.min1000.fasta	ELSC_Abe_A3_NODE_332705_length_1379_cov_0.562300	Read.Count	45	0.0531354	2.1303326030064e-05
A3_trim_1.fastq.gz	211234621	ELSC_Abe_A3_metaspades_scaffolds.min1000.fasta	ELSC_Abe_A3_NODE_82179_length_2891_cov_1.279305	Read.Count	203	0.411487	9.61016707578442e-05
A3_trim_1.fastq.gz	211234621	ELSC_Abe_A3_metaspades_scaffolds.min1000.fasta	ELSC_Abe_A3_NODE_348714_length_1344_cov_0.824158	Read.Count	92	0.184795	4.3553466550353e-05
A3_trim_1.fastq.gz	211234621	ELSC_Abe_A3_metaspades_scaffolds.min1000.fasta	ELSC_Abe_A3_NODE_65696_length_3238_cov_1.881710	Read.Count	603	0.715594	0.000285465
A3_trim_1.fastq.gz	211234621	ELSC_Abe_A3_metaspades_scaffolds.min1000.fasta	ELSC_Abe_A1_NODE_57114_length_2913_cov_1.278177	Read.Count	132	0.284684	6.24897563548543e-05
A3_trim_1.fastq.gz	211234621	ELSC_Abe_A3_metaspades_scaffolds.min1000.fasta	ELSC_Abe_A3_NODE_51264_length_3663_cov_1.937783	Read.Count	435	0.636654	0.000205932
A3_trim_1.fastq.gz	211234621	ELSC_Abe_A3_metaspades_scaffolds.min1000.fasta	ELSC_Abe_A3_NODE_34228_length_4458_cov_1.181251	Read.Count	269	0.493479	0.000127347
A3_trim_1.fastq.gz	211234621	ELSC_Abe_A3_metaspades_scaffolds.min1000.fasta	ELSC_Abe_A3_NODE_118559_length_2391_cov_1.020318	Read.Count	149	0.318812	7.05376795217674e-05
A3_trim_1.fastq.gz	211234621	ELSC_Abe_A3_metaspades_scaffolds.min1000.fasta	ELSC_Abe_A3_NODE_14652_length_6694_cov_3.568144	Read.Count	1460	0.857242	0.000691175
A3_trim_1.fastq.gz	211234621	ELSC_Abe_A3_metaspades_scaffolds.min1000.fasta	Brothers_NWCB_S146_NODE_129392_length_1829_cov_1.591069	Read.Count	39	0.0375971	1.84628825593888e-05
A3_trim_1.fastq.gz	211234621	ELSC_Abe_A3_metaspades_scaffolds.min1000.fasta	ELSC_Abe_A3_NODE_300923_length_1456_cov_0.358916	Read.Count	35	0.0287181	1.65692535789387e-05
A3_trim_1.fastq.gz	211234621	ELSC_Abe_A3_metaspades_scaffolds.min1000.fasta	ELSC_Abe_A3_NODE_2269_length_15615_cov_1.890690	Read.Count	1528	0.86626	0.000723366
A3_trim_1.fastq.gz	211234621	ELSC_Abe_A3_metaspades_scaffolds.min1000.fasta	ELSC_Abe_A3_NODE_9931_length_8031_cov_2.731022	Read.Count	1341	0.847392	0.000634839
A3_trim_1.fastq.gz	211234621	ELSC_Abe_A3_metaspades_scaffolds.min1000.fasta	Brothers_NWCB_S141_NODE_29913_length_3766_cov_58.021709	Read.Count	603	0.715594	0.000285465
A3_trim_1.fastq.gz	211234621	ELSC_Abe_A3_metaspades_scaffolds.min1000.fasta	ELSC_Tui_Malila_T2_NODE_110603_length_2702_cov_1.290097	Read.Count	215	0.427997	0.000101783
A3_trim_1.fastq.gz	211234621	ELSC_Abe_A3_metaspades_scaffolds.min1000.fasta	ELSC_Abe_A3_NODE_48665_length_3761_cov_1.418547	Read.Count	254	0.479745	0.000120245
A3_trim_1.fastq.gz	211234621	ELSC_Abe_A3_metaspades_scaffolds.min1000.fasta	ELSC_Abe_A3_NODE_359901_length_1321_cov_0.670017	Read.Count	81	0.153302	3.83459868541152e-05
A3_trim_1.fastq.gz	211234621	ELSC_Abe_A3_metaspades_scaffolds.min1000.fasta	ELSC_Abe_A3_NODE_386938_length_1268_cov_4.373357	Read.Count	780	0.762209	0.000369258
A3_trim_1.fastq.gz	211234621	ELSC_Abe_A3_metaspades_scaffolds.min1000.fasta	ELSC_Abe_A3_NODE_77491_length_2977_cov_0.894035	Read.Count	137	0.295644	6.4856792580417e-05
A3_trim_1.fastq.gz	211234621	ELSC_Abe_A3_metaspades_scaffolds.min1000.fasta	ELSC_Abe_A1_NODE_1326_length_16226_cov_2.005280	Read.Count	1069	0.813263	0.000506072
A3_trim_1.fastq.gz	211234621	ELSC_Abe_A3_metaspades_scaffolds.min1000.fasta	ELSC_Abe_A3_vRhyme_bin_47	Read.Count	2550	0.916482	0.00120719
A3_trim_1.fastq.gz	211234621	ELSC_Abe_A3_metaspades_scaffolds.min1000.fasta	ELSC_Tui_Malila_T2_NODE_239747_length_1706_cov_1.122229	Read.Count	57	0.084212	2.69842129714144e-05
A3_trim_1.fastq.gz	211234621	ELSC_Abe_A3_metaspades_scaffolds.min1000.fasta	ELSC_Mariner_M17_NODE_37990_length_3694_cov_1.622372	Read.Count	153	0.326443	7.24313085022175e-05
A3_trim_1.fastq.gz	211234621	ELSC_Abe_A3_metaspades_scaffolds.min1000.fasta	ELSC_Abe_A3_NODE_83124_length_2873_cov_1.954479	Read.Count	306	0.534684	0.000144863
A3_trim_1.fastq.gz	211234621	ELSC_Abe_A3_metaspades_scaffolds.min1000.fasta	ELSC_Abe_A3_NODE_476976_length_1130_cov_0.757727	Read.Count	41	0.0424528	1.94096970496139e-05
A3_trim_1.fastq.gz	211234621	ELSC_Abe_A3_metaspades_scaffolds.min1000.fasta	ELSC_Tui_Malila_T10_NODE_21381_length_3685_cov_4.095840	Read.Count	691	0.739595	0.000327124
A3_trim_1.fastq.gz	211234621	ELSC_Abe_A3_metaspades_scaffolds.min1000.fasta	ELSC_Mariner_M10_NODE_79276_length_1300_cov_25.201194	Read.Count	43	0.0468923	2.03565115398389e-05
A3_trim_1.fastq.gz	211234621	ELSC_Abe_A3_metaspades_scaffolds.min1000.fasta	ELSC_Tui_Malila_T10_NODE_15214_length_4399_cov_4.899579	Read.Count	241	0.46268	0.000114091
A3_trim_1.fastq.gz	211234621	ELSC_Abe_A3_metaspades_scaffolds.min1000.fasta	ELSC_Tui_Malila_T2_NODE_127137_length_2494_cov_3.673849	Read.Count	113	0.236265	5.34950186977162e-05
A3_trim_1.fastq.gz	211234621	ELSC_Abe_A3_metaspades_scaffolds.min1000.fasta	ELSC_Abe_A3_NODE_22760_length_5439_cov_3.129142	Read.Count	892	0.786626	0.000422279
A3_trim_1.fastq.gz	211234621	ELSC_Abe_A3_metaspades_scaffolds.min1000.fasta	ELSC_Tui_Malila_134-614_scaffold_23428_c1	Read.Count	1555	0.869034	0.000736148
A3_trim_1.fastq.gz	211234621	ELSC_Abe_A3_metaspades_scaffolds.min1000.fasta	ELSC_Abe_A3_NODE_40102_length_4134_cov_1.587472	Read.Count	420	0.627358	0.000198831
A3_trim_1.fastq.gz	211234621	ELSC_Abe_A3_metaspades_scaffolds.min1000.fasta	ELSC_Tui_Malila_T2_NODE_70556_length_3467_cov_1.814671	Read.Count	454	0.651082	0.000214927
A3_trim_1.fastq.gz	211234621	ELSC_Abe_A3_metaspades_scaffolds.min1000.fasta	ELSC_Abe_A3_NODE_25167_length_5174_cov_7.256192	Read.Count	3138	0.93091	0.00148555
A3_trim_1.fastq.gz	211234621	ELSC_Abe_A3_metaspades_scaffolds.min1000.fasta	ELSC_Abe_A1_NODE_153970_length_1742_cov_1.541176	Read.Count	259	0.484323	0.000122612
A3_trim_1.fastq.gz	211234621	ELSC_Abe_A3_metaspades_scaffolds.min1000.fasta	ELSC_Mariner_M17_NODE_117424_length_1669_cov_1.493515	Read.Count	44	0.0498058	2.08299187849515e-05
A3_trim_1.fastq.gz	211234621	ELSC_Abe_A3_metaspades_scaffolds.min1000.fasta	ELSC_Abe_A3_NODE_96959_length_2655_cov_1.607199	Read.Count	207	0.41884	9.79952997382943e-05
A3_trim_1.fastq.gz	211234621	ELSC_Abe_A3_metaspades_scaffolds.min1000.fasta	ELSC_Abe_A3_NODE_177693_length_1933_cov_1.149502	Read.Count	176	0.367786	8.33196751398058e-05
A3_trim_1.fastq.gz	211234621	ELSC_Abe_A3_metaspades_scaffolds.min1000.fasta	ELSC_Bowl_M2_NODE_81301_length_2809_cov_1.616331	Read.Count	29	0.0151221	1.37288101082635e-05
A3_trim_1.fastq.gz	211234621	ELSC_Abe_A3_metaspades_scaffolds.min1000.fasta	ELSC_Tui_Malila_T11_vRhyme_bin_100	Read.Count	5447	0.962819	0.00257865
A3_trim_1.fastq.gz	211234621	ELSC_Abe_A3_metaspades_scaffolds.min1000.fasta	ELSC_Abe_A3_NODE_117525_length_2402_cov_1.467253	Read.Count	159	0.337819	7.52717519728927e-05
A3_trim_1.fastq.gz	211234621	ELSC_Abe_A3_metaspades_scaffolds.min1000.fasta	ELSC_Mariner_M17_NODE_42082_length_3446_cov_1.857788	Read.Count	145	0.311321	6.86440505413173e-05
A3_trim_1.fastq.gz	211234621	ELSC_Abe_A3_metaspades_scaffolds.min1000.fasta	ELSC_Tui_Malila_134-614_scaffold_35948_c1	Read.Count	58	0.0872642	2.74576202165269e-05
A3_trim_1.fastq.gz	211234621	ELSC_Abe_A3_metaspades_scaffolds.min1000.fasta	ELSC_Mariner_M10_vRhyme_bin_82	Read.Count	452	0.649695	0.00021398
A3_trim_1.fastq.gz	211234621	ELSC_Abe_A3_metaspades_scaffolds.min1000.fasta	ELSC_Abe_A3_NODE_129211_length_2286_cov_1.732283	Read.Count	204	0.413291	9.65750780029567e-05
A3_trim_1.fastq.gz	211234621	ELSC_Abe_A3_metaspades_scaffolds.min1000.fasta	ELSC_Abe_A3_vRhyme_bin_63	Read.Count	2407	0.911765	0.00113949
A3_trim_1.fastq.gz	211234621	ELSC_Abe_A3_metaspades_scaffolds.min1000.fasta	ELSC_Abe_A1_NODE_2815_length_11533_cov_2.417149	Read.Count	467	0.658019	0.000221081
A3_trim_1.fastq.gz	211234621	ELSC_Abe_A3_metaspades_scaffolds.min1000.fasta	ELSC_Bowl_M2_NODE_86463_length_2702_cov_4.366990	Read.Count	335	0.555078	0.000158591
A3_trim_1.fastq.gz	211234621	ELSC_Abe_A3_metaspades_scaffolds.min1000.fasta	Brothers_NWCB_S012_NODE_19403_length_4268_cov_1.193432	Read.Count	144	0.308546	6.81706432962047e-05
A3_trim_1.fastq.gz	211234621	ELSC_Abe_A3_metaspades_scaffolds.min1000.fasta	ELSC_Abe_A1_NODE_653_length_22416_cov_2.755844	Read.Count	523	0.682714	0.000247592
A3_trim_1.fastq.gz	211234621	ELSC_Abe_A3_metaspades_scaffolds.min1000.fasta	ELSC_Abe_A1_NODE_11086_length_6260_cov_4.346486	Read.Count	621	0.721143	0.000293986
A3_trim_1.fastq.gz	211234621	ELSC_Abe_A3_metaspades_scaffolds.min1000.fasta	ELSC_Tui_Malila_134-614_scaffold_18686_c1	Read.Count	5203	0.960877	0.00246314
A3_trim_1.fastq.gz	211234621	ELSC_Abe_A3_metaspades_scaffolds.min1000.fasta	ELSC_Abe_A3_NODE_40319_length_4124_cov_1.311233	Read.Count	393	0.604606	0.000186049
A3_trim_1.fastq.gz	211234621	ELSC_Abe_A3_metaspades_scaffolds.min1000.fasta	ELSC_Abe_A1_NODE_178733_length_1604_cov_0.918077	Read.Count	105	0.214345	4.9707760736816e-05
A3_trim_1.fastq.gz	211234621	ELSC_Abe_A3_metaspades_scaffolds.min1000.fasta	ELSC_Abe_A1_NODE_98646_length_2211_cov_1.074376	Read.Count	203	0.411487	9.61016707578442e-05
A3_trim_1.fastq.gz	211234621	ELSC_Abe_A3_metaspades_scaffolds.min1000.fasta	ELSC_Tui_Malila_134-614_scaffold_63493_c1	Read.Count	145	0.311321	6.86440505413173e-05
A3_trim_1.fastq.gz	211234621	ELSC_Abe_A3_metaspades_scaffolds.min1000.fasta	ELSC_Abe_A3_NODE_410249_length_1228_cov_1.323342	Read.Count	40	0.0399556	1.89362898045013e-05
A3_trim_1.fastq.gz	211234621	ELSC_Abe_A3_metaspades_scaffolds.min1000.fasta	ELSC_Abe_A3_NODE_46944_length_3829_cov_0.738790	Read.Count	159	0.337819	7.52717519728927e-05
A3_trim_1.fastq.gz	211234621	ELSC_Abe_A3_metaspades_scaffolds.min1000.fasta	ELSC_Abe_A3_NODE_7625_length_9047_cov_1.366928	Read.Count	588	0.709489	0.000278363
A3_trim_1.fastq.gz	211234621	ELSC_Abe_A3_metaspades_scaffolds.min1000.fasta	ELSC_Abe_A3_NODE_148_length_48416_cov_5.491209_fragment_1	Read.Count	10071	0.983907	0.00476768
A3_trim_1.fastq.gz	211234621	ELSC_Abe_A3_metaspades_scaffolds.min1000.fasta	ELSC_Abe_A3_NODE_13680_length_6909_cov_2.102330	Read.Count	708	0.746254	0.000335172
A3_trim_1.fastq.gz	211234621	ELSC_Abe_A3_metaspades_scaffolds.min1000.fasta	ELSC_Abe_A3_NODE_215777_length_1743_cov_1.728960	Read.Count	180	0.374584	8.52133041202559e-05
A3_trim_1.fastq.gz	211234621	ELSC_Abe_A3_metaspades_scaffolds.min1000.fasta	ELSC_Abe_A3_NODE_107580_length_2518_cov_0.836888	Read.Count	99	0.202414	4.68673172661408e-05
A3_trim_1.fastq.gz	211234621	ELSC_Abe_A3_metaspades_scaffolds.min1000.fasta	ELSC_Abe_A3_NODE_1695_length_17718_cov_2.256950_fragment_1	Read.Count	1108	0.819922	0.000524535
A3_trim_1.fastq.gz	211234621	ELSC_Abe_A3_metaspades_scaffolds.min1000.fasta	ELSC_Abe_A1_NODE_140542_length_1830_cov_33.759248	Read.Count	252	0.477664	0.000119299
A3_trim_1.fastq.gz	211234621	ELSC_Abe_A3_metaspades_scaffolds.min1000.fasta	ELSC_Tui_Malila_T10_NODE_54372_length_2225_cov_8.656816	Read.Count	95	0.192703	4.49736882856906e-05
A3_trim_1.fastq.gz	211234621	ELSC_Abe_A3_metaspades_scaffolds.min1000.fasta	ELSC_Tui_Malila_T10_NODE_126470_length_1355_cov_2.937296	Read.Count	2079	0.898862	0.000984214
A3_trim_1.fastq.gz	211234621	ELSC_Abe_A3_metaspades_scaffolds.min1000.fasta	ELSC_Abe_A3_NODE_30624_length_4706_cov_1.520856	Read.Count	473	0.660655	0.000223922
A3_trim_1.fastq.gz	211234621	ELSC_Abe_A3_metaspades_scaffolds.min1000.fasta	Brothers_NWCA_S143_NODE_23586_length_4253_cov_80.388270	Read.Count	825	0.772336	0.000390561
A3_trim_1.fastq.gz	211234621	ELSC_Abe_A3_metaspades_scaffolds.min1000.fasta	ELSC_Tui_Malila_134-614_scaffold_42041_c1	Read.Count	96	0.195616	4.54470955308032e-05
A3_trim_1.fastq.gz	211234621	ELSC_Abe_A3_metaspades_scaffolds.min1000.fasta	ELSC_Abe_A3_NODE_14524_length_6722_cov_1.779075	Read.Count	697	0.741121	0.000329965
A3_trim_1.fastq.gz	211234621	ELSC_Abe_A3_metaspades_scaffolds.min1000.fasta	ELSC_Abe_A3_vRhyme_bin_120	Read.Count	2519	0.915372	0.00119251
A3_trim_1.fastq.gz	211234621	ELSC_Abe_A3_metaspades_scaffolds.min1000.fasta	Brothers_NWCA_S143_NODE_42417_length_3048_cov_3.209517	Read.Count	402	0.611543	0.00019031
A3_trim_1.fastq.gz	211234621	ELSC_Abe_A3_metaspades_scaffolds.min1000.fasta	Brothers_NWCA_S142_NODE_2449_length_6594_cov_61.845060	Read.Count	2189	0.903441	0.00103629
A3_trim_1.fastq.gz	211234621	ELSC_Abe_A3_metaspades_scaffolds.min1000.fasta	ELSC_Abe_A3_NODE_55828_length_3512_cov_1.426588	Read.Count	327	0.548141	0.000154804
A3_trim_1.fastq.gz	211234621	ELSC_Abe_A3_metaspades_scaffolds.min1000.fasta	ELSC_Abe_A3_NODE_71_length_66417_cov_4.853492	Read.Count	18740	0.993341	0.00887165
A3_trim_1.fastq.gz	211234621	ELSC_Abe_A3_metaspades_scaffolds.min1000.fasta	ELSC_Abe_A3_NODE_34749_length_4427_cov_2.453023	Read.Count	585	0.708518	0.000276943
A3_trim_1.fastq.gz	211234621	ELSC_Abe_A3_metaspades_scaffolds.min1000.fasta	ELSC_Tui_Malila_T11_NODE_15386_length_4823_cov_204.614353	Read.Count	2465	0.91343	0.00116695
A3_trim_1.fastq.gz	211234621	ELSC_Abe_A3_metaspades_scaffolds.min1000.fasta	ELSC_Abe_A3_NODE_193074_length_1850_cov_0.667441	Read.Count	60	0.0933685	2.8404434706752e-05
A3_trim_1.fastq.gz	211234621	ELSC_Abe_A3_metaspades_scaffolds.min1000.fasta	ELSC_Tui_Malila_T2_vRhyme_bin_138	Read.Count	359	0.576998	0.000169953
A3_trim_1.fastq.gz	211234621	ELSC_Abe_A3_metaspades_scaffolds.min1000.fasta	ELSC_Abe_A1_NODE_227206_length_1399_cov_1.929245	Read.Count	136	0.293285	6.43833853353045e-05
A3_trim_1.fastq.gz	211234621	ELSC_Abe_A3_metaspades_scaffolds.min1000.fasta	ELSC_Mariner_M17_vRhyme_bin_160	Read.Count	1837	0.885683	0.000869649
A3_trim_1.fastq.gz	211234621	ELSC_Abe_A3_metaspades_scaffolds.min1000.fasta	ELSC_Tui_Malila_T2_NODE_14313_length_7924_cov_23.629858	Read.Count	1056	0.811876	0.000499918
A3_trim_1.fastq.gz	211234621	ELSC_Abe_A3_metaspades_scaffolds.min1000.fasta	ELSC_Tui_Malila_T2_vRhyme_bin_49	Read.Count	2499	0.914817	0.00118304
A3_trim_1.fastq.gz	211234621	ELSC_Abe_A3_metaspades_scaffolds.min1000.fasta	ELSC_Abe_A3_NODE_207875_length_1778_cov_0.828589	Read.Count	72	0.128468	3.40853216481024e-05
A3_trim_1.fastq.gz	211234621	ELSC_Abe_A3_metaspades_scaffolds.min1000.fasta	ELSC_Abe_A3_NODE_135893_length_2226_cov_1.383992	Read.Count	349	0.566038	0.000165219
A3_trim_1.fastq.gz	211234621	ELSC_Abe_A3_metaspades_scaffolds.min1000.fasta	ELSC_Abe_A3_NODE_200024_length_1815_cov_1.056872	Read.Count	85	0.163984	4.02396158345653e-05
A3_trim_1.fastq.gz	211234621	ELSC_Abe_A3_metaspades_scaffolds.min1000.fasta	ELSC_Abe_A3_NODE_120500_length_2371_cov_0.920232	Read.Count	131	0.282048	6.20163491097418e-05
A3_trim_1.fastq.gz	211234621	ELSC_Abe_A3_metaspades_scaffolds.min1000.fasta	ELSC_Abe_A3_vRhyme_bin_194	Read.Count	3361	0.937292	0.00159112
A3_trim_1.fastq.gz	211234621	ELSC_Abe_A3_metaspades_scaffolds.min1000.fasta	ELSC_Abe_A3_NODE_33639_length_4497_cov_0.923570	Read.Count	206	0.416759	9.75218924931818e-05
A3_trim_1.fastq.gz	211234621	ELSC_Abe_A3_metaspades_scaffolds.min1000.fasta	ELSC_Abe_A3_NODE_388_length_32587_cov_8.724769	Read.Count	13255	0.988901	0.00627501
A3_trim_1.fastq.gz	211234621	ELSC_Abe_A3_metaspades_scaffolds.min1000.fasta	ELSC_Bowl_M2_NODE_61089_length_3351_cov_2.359181	Read.Count	78	0.144284	3.69257651187776e-05
A3_trim_1.fastq.gz	211234621	ELSC_Abe_A3_metaspades_scaffolds.min1000.fasta	Brothers_NWCB_S140_NODE_23148_length_4318_cov_1.689573	Read.Count	1522	0.864734	0.000720526
A3_trim_1.fastq.gz	211234621	ELSC_Abe_A3_metaspades_scaffolds.min1000.fasta	ELSC_Abe_A3_NODE_12237_length_7262_cov_3.907218	Read.Count	1833	0.885128	0.000867755
A3_trim_1.fastq.gz	211234621	ELSC_Abe_A3_metaspades_scaffolds.min1000.fasta	ELSC_Abe_A3_vRhyme_bin_57	Read.Count	9670	0.983074	0.00457785
A3_trim_1.fastq.gz	211234621	ELSC_Abe_A3_metaspades_scaffolds.min1000.fasta	ELSC_Abe_A3_NODE_88658_length_2781_cov_0.914092	Read.Count	125	0.268036	5.91759056390666e-05
A3_trim_1.fastq.gz	211234621	ELSC_Abe_A3_metaspades_scaffolds.min1000.fasta	ELSC_Abe_A3_NODE_11807_length_7392_cov_1.964900	Read.Count	837	0.775111	0.000396242
A3_trim_1.fastq.gz	211234621	ELSC_Abe_A3_metaspades_scaffolds.min1000.fasta	ELSC_Abe_A3_NODE_1685_length_17737_cov_4.352868	Read.Count	3933	0.945616	0.00186191
A3_trim_1.fastq.gz	211234621	ELSC_Abe_A3_metaspades_scaffolds.min1000.fasta	ELSC_Abe_A3_NODE_105258_length_2546_cov_1.206284	Read.Count	164	0.345588	7.76387881984554e-05
A3_trim_1.fastq.gz	211234621	ELSC_Abe_A3_metaspades_scaffolds.min1000.fasta	Brothers_NWCB_S141_NODE_32478_length_3558_cov_4.394054	Read.Count	163	0.343368	7.71653809533429e-05
A3_trim_1.fastq.gz	211234621	ELSC_Abe_A3_metaspades_scaffolds.min1000.fasta	ELSC_Abe_A3_vRhyme_bin_62	Read.Count	1707	0.876804	0.000808106
A3_trim_1.fastq.gz	211234621	ELSC_Abe_A3_metaspades_scaffolds.min1000.fasta	ELSC_Tui_Malila_T2_NODE_145261_length_2309_cov_0.810724	Read.Count	85	0.163984	4.02396158345653e-05
A3_trim_1.fastq.gz	211234621	ELSC_Abe_A3_metaspades_scaffolds.min1000.fasta	ELSC_Abe_A3_NODE_160106_length_2042_cov_1.108094	Read.Count	105	0.214345	4.9707760736816e-05
A3_trim_1.fastq.gz	211234621	ELSC_Abe_A3_metaspades_scaffolds.min1000.fasta	ELSC_Tui_Malila_T2_NODE_86719_length_3097_cov_1.770370	Read.Count	299	0.525943	0.000141549
A3_trim_1.fastq.gz	211234621	ELSC_Abe_A3_metaspades_scaffolds.min1000.fasta	Brothers_NWCB_S146_NODE_221512_length_1330_cov_1.042394	Read.Count	26	0.0113762	1.23085883729259e-05
A3_trim_1.fastq.gz	211234621	ELSC_Abe_A3_metaspades_scaffolds.min1000.fasta	ELSC_Abe_A3_NODE_70274_length_3129_cov_1.125583	Read.Count	168	0.353635	7.95324171789055e-05
A3_trim_1.fastq.gz	211234621	ELSC_Abe_A3_metaspades_scaffolds.min1000.fasta	ELSC_Abe_A3_NODE_3470_length_12957_cov_1.916056	Read.Count	1301	0.844617	0.000615903
A3_trim_1.fastq.gz	211234621	ELSC_Abe_A3_metaspades_scaffolds.min1000.fasta	ELSC_Abe_A1_NODE_8571_length_7007_cov_2.972674	Read.Count	305	0.533574	0.000144389
A3_trim_1.fastq.gz	211234621	ELSC_Abe_A3_metaspades_scaffolds.min1000.fasta	Brothers_NWCB_S146_NODE_1161_length_17618_cov_5.468012	Read.Count	7467	0.975305	0.00353493
A3_trim_1.fastq.gz	211234621	ELSC_Abe_A3_metaspades_scaffolds.min1000.fasta	ELSC_Abe_A3_NODE_185443_length_1890_cov_1.323880	Read.Count	126	0.270671	5.96493128841791e-05
A3_trim_1.fastq.gz	211234621	ELSC_Abe_A3_metaspades_scaffolds.min1000.fasta	ELSC_Mariner_M10_NODE_7766_length_6382_cov_2.811511	Read.Count	3162	0.931743	0.00149691
A3_trim_1.fastq.gz	211234621	ELSC_Abe_A3_metaspades_scaffolds.min1000.fasta	ELSC_Abe_A3_vRhyme_bin_76	Read.Count	6923	0.972808	0.0032774
A3_trim_1.fastq.gz	211234621	ELSC_Abe_A3_metaspades_scaffolds.min1000.fasta	ELSC_Mariner_131-447_scaffold_19797_c1	Read.Count	84	0.161071	3.97662085894528e-05
A3_trim_1.fastq.gz	211234621	ELSC_Abe_A3_metaspades_scaffolds.min1000.fasta	ELSC_Abe_A3_NODE_34032_length_4470_cov_1.105918	Read.Count	240	0.460877	0.000113618
A3_trim_1.fastq.gz	211234621	ELSC_Abe_A3_metaspades_scaffolds.min1000.fasta	Brothers_NWCA_S143_NODE_18341_length_4893_cov_1.874948	Read.Count	286	0.511238	0.000135394
A3_trim_1.fastq.gz	211234621	ELSC_Abe_A3_metaspades_scaffolds.min1000.fasta	ELSC_Bowl_M2_NODE_50860_length_3752_cov_1.435862	Read.Count	89	0.174667	4.21332448150154e-05
A3_trim_1.fastq.gz	211234621	ELSC_Abe_A3_metaspades_scaffolds.min1000.fasta	ELSC_Abe_A3_NODE_81108_length_2909_cov_1.649533	Read.Count	811	0.769839	0.000383933
A3_trim_1.fastq.gz	211234621	ELSC_Abe_A3_metaspades_scaffolds.min1000.fasta	ELSC_Abe_A3_NODE_121179_length_2364_cov_1.787662	Read.Count	228	0.447142	0.000107937
A3_trim_1.fastq.gz	211234621	ELSC_Abe_A3_metaspades_scaffolds.min1000.fasta	ELSC_Abe_A3_NODE_3970_length_12164_cov_1.640027	Read.Count	975	0.802164	0.000461572
A3_trim_1.fastq.gz	211234621	ELSC_Abe_A3_metaspades_scaffolds.min1000.fasta	ELSC_Abe_A3_NODE_10820_length_7704_cov_6.555893	Read.Count	6008	0.967259	0.00284423
A3_trim_1.fastq.gz	211234621	ELSC_Abe_A3_metaspades_scaffolds.min1000.fasta	ELSC_Tui_Malila_134-614_vRhyme_bin_33	Read.Count	1374	0.850444	0.000650462
A3_trim_1.fastq.gz	211234621	ELSC_Abe_A3_metaspades_scaffolds.min1000.fasta	ELSC_Abe_A3_NODE_112604_length_2458_cov_1.183612	Read.Count	145	0.311321	6.86440505413173e-05
A3_trim_1.fastq.gz	211234621	ELSC_Abe_A3_metaspades_scaffolds.min1000.fasta	ELSC_Abe_A3_NODE_62670_length_3314_cov_1.236586	Read.Count	215	0.427997	0.000101783
A3_trim_1.fastq.gz	211234621	ELSC_Abe_A3_metaspades_scaffolds.min1000.fasta	ELSC_Tui_Malila_T11_NODE_8400_length_6515_cov_0.984189	Read.Count	834	0.773862	0.000394822
A3_trim_1.fastq.gz	211234621	ELSC_Abe_A3_metaspades_scaffolds.min1000.fasta	ELSC_Tui_Malila_T11_NODE_241946_length_1224_cov_0.533273	Read.Count	87	0.169256	4.11864303247904e-05
A3_trim_1.fastq.gz	211234621	ELSC_Abe_A3_metaspades_scaffolds.min1000.fasta	ELSC_Tui_Malila_134-614_scaffold_7039_c1	Read.Count	495	0.670921	0.000234337
A3_trim_1.fastq.gz	211234621	ELSC_Abe_A3_metaspades_scaffolds.min1000.fasta	ELSC_Abe_A3_NODE_51975_length_3640_cov_0.881867	Read.Count	168	0.353635	7.95324171789055e-05
A3_trim_1.fastq.gz	211234621	ELSC_Abe_A3_metaspades_scaffolds.min1000.fasta	ELSC_Tui_Malila_T2_NODE_12447_length_8516_cov_2.497556	Read.Count	416	0.624861	0.000196937
A3_trim_1.fastq.gz	211234621	ELSC_Abe_A3_metaspades_scaffolds.min1000.fasta	ELSC_Abe_A3_NODE_15001_length_6621_cov_1.268094	Read.Count	302	0.529828	0.000142969
A3_trim_1.fastq.gz	211234621	ELSC_Abe_A3_metaspades_scaffolds.min1000.fasta	ELSC_Tui_Malila_T2_NODE_93315_length_2973_cov_5.780042	Read.Count	111	0.231271	5.25482042074912e-05
A3_trim_1.fastq.gz	211234621	ELSC_Abe_A3_metaspades_scaffolds.min1000.fasta	ELSC_Abe_A3_vRhyme_bin_141	Read.Count	23414	0.994451	0.0110844
A3_trim_1.fastq.gz	211234621	ELSC_Abe_A3_metaspades_scaffolds.min1000.fasta	ELSC_Abe_A3_NODE_170958_length_1973_cov_1.190683	Read.Count	150	0.320616	7.101108676688e-05
A3_trim_1.fastq.gz	211234621	ELSC_Abe_A3_metaspades_scaffolds.min1000.fasta	ELSC_Abe_A3_NODE_380384_length_1281_cov_0.454939	Read.Count	33	0.0227525	1.56224390887136e-05
A3_trim_1.fastq.gz	211234621	ELSC_Abe_A3_metaspades_scaffolds.min1000.fasta	Brothers_NWCA_S144_NODE_78545_length_2011_cov_0.615180	Read.Count	508	0.675361	0.000240491
A3_trim_1.fastq.gz	211234621	ELSC_Abe_A3_metaspades_scaffolds.min1000.fasta	ELSC_Abe_A3_NODE_63592_length_3290_cov_1.039519	Read.Count	166	0.350028	7.85856026886805e-05
A3_trim_1.fastq.gz	211234621	ELSC_Abe_A3_metaspades_scaffolds.min1000.fasta	ELSC_Abe_A3_NODE_78758_length_2953_cov_1.279901	Read.Count	207	0.41884	9.79952997382943e-05
A3_trim_1.fastq.gz	211234621	ELSC_Abe_A3_metaspades_scaffolds.min1000.fasta	ELSC_Mariner_M17_NODE_139963_length_1463_cov_0.620509	Read.Count	33	0.0227525	1.56224390887136e-05
A3_trim_1.fastq.gz	211234621	ELSC_Abe_A3_metaspades_scaffolds.min1000.fasta	ELSC_Abe_A3_NODE_161141_length_2035_cov_0.843291	Read.Count	83	0.158435	3.92928013443402e-05
A3_trim_1.fastq.gz	211234621	ELSC_Abe_A3_metaspades_scaffolds.min1000.fasta	ELSC_Abe_A3_NODE_263560_length_1564_cov_0.299930	Read.Count	43	0.0468923	2.03565115398389e-05
A3_trim_1.fastq.gz	211234621	ELSC_Abe_A3_metaspades_scaffolds.min1000.fasta	ELSC_Abe_A3_NODE_51974_length_3640_cov_0.914888	Read.Count	172	0.361543	8.14260461593557e-05
A3_trim_1.fastq.gz	211234621	ELSC_Abe_A3_metaspades_scaffolds.min1000.fasta	Brothers_NWCA_S143_NODE_9274_length_7052_cov_1.673646	Read.Count	1300	0.844201	0.000615429
A3_trim_1.fastq.gz	211234621	ELSC_Abe_A3_metaspades_scaffolds.min1000.fasta	ELSC_Abe_A3_NODE_7797_length_8969_cov_1.620561	Read.Count	707	0.745283	0.000334699
A3_trim_1.fastq.gz	211234621	ELSC_Abe_A3_metaspades_scaffolds.min1000.fasta	ELSC_Abe_A3_NODE_145073_length_2151_cov_1.725791	Read.Count	241	0.46268	0.000114091
A3_trim_1.fastq.gz	211234621	ELSC_Abe_A3_metaspades_scaffolds.min1000.fasta	ELSC_Tui_Malila_134-614_scaffold_93027_c1	Read.Count	289	0.514845	0.000136815
A3_trim_1.fastq.gz	211234621	ELSC_Abe_A3_metaspades_scaffolds.min1000.fasta	ELSC_Abe_A3_NODE_154_length_48096_cov_8.392191_fragment_1	Read.Count	5888	0.965316	0.00278742
A3_trim_1.fastq.gz	211234621	ELSC_Abe_A3_metaspades_scaffolds.min1000.fasta	ELSC_Abe_A3_NODE_49363_length_3735_cov_1.012749	Read.Count	222	0.438818	0.000105096
A3_trim_1.fastq.gz	211234621	ELSC_Abe_A3_metaspades_scaffolds.min1000.fasta	ELSC_Tui_Malila_T2_NODE_56585_length_3903_cov_1.671875	Read.Count	442	0.642342	0.000209246
A3_trim_1.fastq.gz	211234621	ELSC_Abe_A3_metaspades_scaffolds.min1000.fasta	ELSC_Abe_A3_NODE_217724_length_1735_cov_0.922264	Read.Count	79	0.147614	3.73991723638901e-05
A3_trim_1.fastq.gz	211234621	ELSC_Abe_A3_metaspades_scaffolds.min1000.fasta	ELSC_Mariner_M17_NODE_56908_length_2811_cov_16.115499	Read.Count	1683	0.875416	0.000796744
A3_trim_1.fastq.gz	211234621	ELSC_Abe_A3_metaspades_scaffolds.min1000.fasta	ELSC_Tui_Malila_T10_NODE_8733_length_5864_cov_3.486491	Read.Count	318	0.542037	0.000150544
A3_trim_1.fastq.gz	211234621	ELSC_Abe_A3_metaspades_scaffolds.min1000.fasta	ELSC_Abe_A3_NODE_73917_length_3050_cov_1.534725	Read.Count	259	0.484323	0.000122612
A3_trim_1.fastq.gz	211234621	ELSC_Abe_A3_metaspades_scaffolds.min1000.fasta	ELSC_Mariner_M10_NODE_37358_length_2275_cov_0.661546	Read.Count	193	0.397614	9.13675983067189e-05
A3_trim_1.fastq.gz	211234621	ELSC_Abe_A3_metaspades_scaffolds.min1000.fasta	MAR_Rainbow_354-166_scaffold_20793_c1	Read.Count	88	0.171892	4.16598375699029e-05
A3_trim_1.fastq.gz	211234621	ELSC_Abe_A3_metaspades_scaffolds.min1000.fasta	ELSC_Abe_A3_NODE_105824_length_2539_cov_1.168325	Read.Count	166	0.350028	7.85856026886805e-05
A3_trim_1.fastq.gz	211234621	ELSC_Abe_A3_metaspades_scaffolds.min1000.fasta	ELSC_Abe_A3_NODE_73368_length_3062_cov_1.451107	Read.Count	180	0.374584	8.52133041202559e-05
A3_trim_1.fastq.gz	211234621	ELSC_Abe_A3_metaspades_scaffolds.min1000.fasta	ELSC_Abe_A3_NODE_1385_length_19277_cov_2.229556	Read.Count	2078	0.898307	0.00098374
A3_trim_1.fastq.gz	211234621	ELSC_Abe_A3_metaspades_scaffolds.min1000.fasta	ELSC_Abe_A3_NODE_177565_length_1934_cov_0.590481	Read.Count	78	0.144284	3.69257651187776e-05
A3_trim_1.fastq.gz	211234621	ELSC_Abe_A3_metaspades_scaffolds.min1000.fasta	ELSC_Abe_A3_NODE_143945_length_2160_cov_0.955239	Read.Count	102	0.209351	4.82875390014784e-05
A3_trim_1.fastq.gz	211234621	ELSC_Abe_A3_metaspades_scaffolds.min1000.fasta	Brothers_NWCA_S143_NODE_10083_length_6739_cov_2.563521	Read.Count	550	0.694784	0.000260374
A3_trim_1.fastq.gz	211234621	ELSC_Abe_A3_metaspades_scaffolds.min1000.fasta	ELSC_Abe_A3_NODE_148266_length_2127_cov_2.304000	Read.Count	287	0.512764	0.000135868
A3_trim_1.fastq.gz	211234621	ELSC_Abe_A3_metaspades_scaffolds.min1000.fasta	ELSC_Vai_Lili_V2_NODE_57722_length_1416_cov_0.896043	Read.Count	19	0.00249723	8.99473765713813e-06
A3_trim_1.fastq.gz	211234621	ELSC_Abe_A3_metaspades_scaffolds.min1000.fasta	ELSC_Abe_A3_NODE_42601_length_4014_cov_2.664266	Read.Count	417	0.625971	0.000197411
A3_trim_1.fastq.gz	211234621	ELSC_Abe_A3_metaspades_scaffolds.min1000.fasta	ELSC_Abe_A1_NODE_54520_length_2979_cov_5.721950	Read.Count	409	0.617508	0.000193624
A3_trim_1.fastq.gz	211234621	ELSC_Abe_A3_metaspades_scaffolds.min1000.fasta	ELSC_Abe_A3_NODE_263716_length_1563_cov_1.272981	Read.Count	138	0.298557	6.53301998255295e-05
A3_trim_1.fastq.gz	211234621	ELSC_Abe_A3_metaspades_scaffolds.min1000.fasta	ELSC_Tui_Malila_T2_NODE_88302_length_3066_cov_0.708064	Read.Count	80	0.150388	3.78725796090026e-05
A3_trim_1.fastq.gz	211234621	ELSC_Abe_A3_metaspades_scaffolds.min1000.fasta	ELSC_Abe_A3_NODE_12014_length_7326_cov_1.950410	Read.Count	847	0.778579	0.000400976
A3_trim_1.fastq.gz	211234621	ELSC_Abe_A3_metaspades_scaffolds.min1000.fasta	ELSC_Abe_A3_NODE_87297_length_2802_cov_1.088972	Read.Count	187	0.387764	8.85271548360437e-05
A3_trim_1.fastq.gz	211234621	ELSC_Abe_A3_metaspades_scaffolds.min1000.fasta	ELSC_Abe_A3_NODE_358339_length_1324_cov_0.841270	Read.Count	107	0.221143	5.0654575227041e-05
A3_trim_1.fastq.gz	211234621	ELSC_Abe_A3_metaspades_scaffolds.min1000.fasta	ELSC_Abe_A3_NODE_71911_length_3092_cov_1.448567	Read.Count	223	0.44076	0.00010557
A3_trim_1.fastq.gz	211234621	ELSC_Abe_A3_metaspades_scaffolds.min1000.fasta	Brothers_NWCB_S012_NODE_22640_length_3892_cov_1.937317	Read.Count	298	0.525111	0.000141075
A3_trim_1.fastq.gz	211234621	ELSC_Abe_A3_metaspades_scaffolds.min1000.fasta	ELSC_Abe_A3_vRhyme_bin_184	Read.Count	440	0.640261	0.000208299
A3_trim_1.fastq.gz	211234621	ELSC_Abe_A3_metaspades_scaffolds.min1000.fasta	ELSC_Abe_A3_NODE_21857_length_5547_cov_3.864391	Read.Count	2035	0.896781	0.000963384
A3_trim_1.fastq.gz	211234621	ELSC_Abe_A3_metaspades_scaffolds.min1000.fasta	ELSC_Abe_A1_NODE_763_length_21015_cov_3.431683	Read.Count	774	0.759573	0.000366417
A3_trim_1.fastq.gz	211234621	ELSC_Abe_A3_metaspades_scaffolds.min1000.fasta	ELSC_Abe_A3_NODE_220563_length_1723_cov_0.746241	Read.Count	61	0.0966981	2.88778419518645e-05
A3_trim_1.fastq.gz	211234621	ELSC_Abe_A3_metaspades_scaffolds.min1000.fasta	ELSC_Abe_A3_NODE_299973_length_1458_cov_1.190083	Read.Count	88	0.171892	4.16598375699029e-05
A3_trim_1.fastq.gz	211234621	ELSC_Abe_A3_metaspades_scaffolds.min1000.fasta	ELSC_Abe_A3_NODE_26789_length_5024_cov_1.429651	Read.Count	341	0.561182	0.000161432
A3_trim_1.fastq.gz	211234621	ELSC_Abe_A3_metaspades_scaffolds.min1000.fasta	ELSC_Tui_Malila_T11_NODE_38_length_109583_cov_7.811714_fragment_1	Read.Count	7933	0.978357	0.00375554
A3_trim_1.fastq.gz	211234621	ELSC_Abe_A3_metaspades_scaffolds.min1000.fasta	ELSC_Tui_Malila_T10_NODE_108039_length_1490_cov_16.292003	Read.Count	29	0.0151221	1.37288101082635e-05
A3_trim_1.fastq.gz	211234621	ELSC_Abe_A3_metaspades_scaffolds.min1000.fasta	ELSC_Abe_A3_vRhyme_bin_70	Read.Count	5728	0.964206	0.00271168
A3_trim_1.fastq.gz	211234621	ELSC_Abe_A3_metaspades_scaffolds.min1000.fasta	ELSC_Abe_A3_NODE_13706_length_6904_cov_1.597314	Read.Count	568	0.702414	0.000268895
A3_trim_1.fastq.gz	211234621	ELSC_Abe_A3_metaspades_scaffolds.min1000.fasta	ELSC_Abe_A3_NODE_144505_length_2156_cov_0.881222	Read.Count	125	0.268036	5.91759056390666e-05
A3_trim_1.fastq.gz	211234621	ELSC_Abe_A3_metaspades_scaffolds.min1000.fasta	ELSC_Abe_A3_NODE_935_length_22718_cov_3.620203_fragment_1	Read.Count	1728	0.877913	0.000818048
A3_trim_1.fastq.gz	211234621	ELSC_Abe_A3_metaspades_scaffolds.min1000.fasta	ELSC_Abe_A3_vRhyme_bin_122	Read.Count	11179	0.986127	0.00529222
A3_trim_1.fastq.gz	211234621	ELSC_Abe_A3_metaspades_scaffolds.min1000.fasta	ELSC_Abe_A1_NODE_42804_length_3355_cov_2.226766	Read.Count	90	0.178135	4.2606652060128e-05
A3_trim_1.fastq.gz	211234621	ELSC_Abe_A3_metaspades_scaffolds.min1000.fasta	ELSC_Tui_Malila_132-544_vRhyme_bin_74	Read.Count	413	0.621948	0.000195517
A3_trim_1.fastq.gz	211234621	ELSC_Abe_A3_metaspades_scaffolds.min1000.fasta	ELSC_Abe_A1_NODE_1419_length_15758_cov_2.220395	Read.Count	622	0.721976	0.000294459
A3_trim_1.fastq.gz	211234621	ELSC_Abe_A3_metaspades_scaffolds.min1000.fasta	ELSC_Abe_A3_NODE_344496_length_1353_cov_0.747961	Read.Count	113	0.236265	5.34950186977162e-05
A3_trim_1.fastq.gz	211234621	ELSC_Abe_A3_metaspades_scaffolds.min1000.fasta	ELSC_Abe_A3_NODE_75350_length_3021_cov_1.533172	Read.Count	161	0.34101	7.62185664631178e-05
A3_trim_1.fastq.gz	211234621	ELSC_Abe_A3_metaspades_scaffolds.min1000.fasta	ELSC_Abe_A3_NODE_348750_length_1344_cov_0.731306	Read.Count	56	0.0804661	2.65108057263018e-05
A3_trim_1.fastq.gz	211234621	ELSC_Abe_A3_metaspades_scaffolds.min1000.fasta	ELSC_Abe_A3_NODE_21764_length_5559_cov_1.648012	Read.Count	588	0.709489	0.000278363
A3_trim_1.fastq.gz	211234621	ELSC_Abe_A3_metaspades_scaffolds.min1000.fasta	ELSC_Abe_A3_NODE_47672_length_3799_cov_3.244826	Read.Count	771	0.758879	0.000364997
A3_trim_1.fastq.gz	211234621	ELSC_Abe_A3_metaspades_scaffolds.min1000.fasta	ELSC_Bowl_M2_NODE_57115_length_3491_cov_4.417658	Read.Count	354	0.571587	0.000167586
A3_trim_1.fastq.gz	211234621	ELSC_Abe_A3_metaspades_scaffolds.min1000.fasta	ELSC_Tui_Malila_T11_NODE_11809_length_5492_cov_1.961044	Read.Count	671	0.731826	0.000317656
A3_trim_1.fastq.gz	211234621	ELSC_Abe_A3_metaspades_scaffolds.min1000.fasta	ELSC_Abe_A3_vRhyme_bin_5	Read.Count	909	0.789678	0.000430327
A3_trim_1.fastq.gz	211234621	ELSC_Abe_A3_metaspades_scaffolds.min1000.fasta	ELSC_Abe_A3_NODE_503739_length_1096_cov_0.913313	Read.Count	49	0.061737	2.31969550105141e-05
A3_trim_1.fastq.gz	211234621	ELSC_Abe_A3_metaspades_scaffolds.min1000.fasta	ELSC_Tui_Malila_T2_NODE_43990_length_4458_cov_3.282383	Read.Count	103	0.21157	4.87609462465909e-05
A3_trim_1.fastq.gz	211234621	ELSC_Abe_A3_metaspades_scaffolds.min1000.fasta	ELSC_Bowl_M1_vRhyme_bin_89	Read.Count	378	0.591704	0.000178948
A3_trim_1.fastq.gz	211234621	ELSC_Abe_A3_metaspades_scaffolds.min1000.fasta	Brothers_NWCB_S140_NODE_125967_length_1724_cov_0.627426	Read.Count	29	0.0151221	1.37288101082635e-05
A3_trim_1.fastq.gz	211234621	ELSC_Abe_A3_metaspades_scaffolds.min1000.fasta	ELSC_Abe_A3_NODE_96978_length_2655_cov_0.998813	Read.Count	174	0.364734	8.23728606495807e-05
A3_trim_1.fastq.gz	211234621	ELSC_Abe_A3_metaspades_scaffolds.min1000.fasta	ELSC_Tui_Malila_134-614_scaffold_34534_c1	Read.Count	4528	0.955327	0.00214359
A3_trim_1.fastq.gz	211234621	ELSC_Abe_A3_metaspades_scaffolds.min1000.fasta	Brothers_NWCB_S140_NODE_162330_length_1476_cov_0.717569	Read.Count	268	0.492231	0.000126873
A3_trim_1.fastq.gz	211234621	ELSC_Abe_A3_metaspades_scaffolds.min1000.fasta	Brothers_NWCA_S013_NODE_11154_length_3559_cov_4.180944	Read.Count	469	0.658713	0.000222028
A3_trim_1.fastq.gz	211234621	ELSC_Abe_A3_metaspades_scaffolds.min1000.fasta	ELSC_Abe_A3_NODE_51825_length_3644_cov_1.910719	Read.Count	453	0.650388	0.000214453
A3_trim_1.fastq.gz	211234621	ELSC_Abe_A3_metaspades_scaffolds.min1000.fasta	ELSC_Bowl_M2_NODE_88814_length_2657_cov_2.422925	Read.Count	212	0.423696	0.000100362
A3_trim_1.fastq.gz	211234621	ELSC_Abe_A3_metaspades_scaffolds.min1000.fasta	ELSC_Tui_Malila_134-614_scaffold_51357_c1	Read.Count	565	0.700749	0.000267475
A3_trim_1.fastq.gz	211234621	ELSC_Abe_A3_metaspades_scaffolds.min1000.fasta	Brothers_NWCA_S143_NODE_20254_length_4629_cov_9.129498	Read.Count	338	0.558546	0.000160012
A3_trim_1.fastq.gz	211234621	ELSC_Abe_A3_metaspades_scaffolds.min1000.fasta	ELSC_Abe_A1_NODE_37467_length_3575_cov_1.375870	Read.Count	290	0.516509	0.000137288
A3_trim_1.fastq.gz	211234621	ELSC_Abe_A3_metaspades_scaffolds.min1000.fasta	ELSC_Tui_Malila_T2_NODE_25130_length_5943_cov_2.987105	Read.Count	569	0.703246	0.000269369
A3_trim_1.fastq.gz	211234621	ELSC_Abe_A3_metaspades_scaffolds.min1000.fasta	ELSC_Abe_A3_vRhyme_bin_160	Read.Count	1556	0.869312	0.000736622
A3_trim_1.fastq.gz	211234621	ELSC_Abe_A3_metaspades_scaffolds.min1000.fasta	ELSC_Abe_A1_NODE_7186_length_7580_cov_66.059573	Read.Count	287	0.512764	0.000135868
A3_trim_1.fastq.gz	211234621	ELSC_Abe_A3_metaspades_scaffolds.min1000.fasta	ELSC_Tui_Malila_T2_NODE_35498_length_4978_cov_1.897341	Read.Count	898	0.787736	0.00042512
A3_trim_1.fastq.gz	211234621	ELSC_Abe_A3_metaspades_scaffolds.min1000.fasta	ELSC_Abe_A3_NODE_25116_length_5178_cov_1.840626	Read.Count	312	0.538291	0.000147703
A3_trim_1.fastq.gz	211234621	ELSC_Abe_A3_metaspades_scaffolds.min1000.fasta	ELSC_Tui_Malila_T2_vRhyme_bin_78	Read.Count	1524	0.865566	0.000721473
A3_trim_1.fastq.gz	211234621	ELSC_Abe_A3_metaspades_scaffolds.min1000.fasta	ELSC_Abe_A3_NODE_82204_length_2890_cov_2.646761	Read.Count	6135	0.968091	0.00290435
A3_trim_1.fastq.gz	211234621	ELSC_Abe_A3_metaspades_scaffolds.min1000.fasta	ELSC_Abe_A3_NODE_229717_length_1685_cov_0.899872	Read.Count	85	0.163984	4.02396158345653e-05
A3_trim_1.fastq.gz	211234621	ELSC_Abe_A3_metaspades_scaffolds.min1000.fasta	ELSC_Abe_A3_NODE_395923_length_1253_cov_0.449378	Read.Count	58	0.0872642	2.74576202165269e-05
A3_trim_1.fastq.gz	211234621	ELSC_Abe_A3_metaspades_scaffolds.min1000.fasta	ELSC_Tui_Malila_T10_NODE_6074_length_7052_cov_9.321588	Read.Count	257	0.482381	0.000121666
A3_trim_1.fastq.gz	211234621	ELSC_Abe_A3_metaspades_scaffolds.min1000.fasta	ELSC_Abe_A3_NODE_265_length_37866_cov_2.029121	Read.Count	3899	0.945061	0.00184581
A3_trim_1.fastq.gz	211234621	ELSC_Abe_A3_metaspades_scaffolds.min1000.fasta	ELSC_Abe_A3_NODE_104701_length_2553_cov_1.399423	Read.Count	272	0.49667	0.000128767
A3_trim_1.fastq.gz	211234621	ELSC_Abe_A3_metaspades_scaffolds.min1000.fasta	ELSC_Abe_A3_vRhyme_bin_77	Read.Count	12574	0.988069	0.00595262
A3_trim_1.fastq.gz	211234621	ELSC_Abe_A3_metaspades_scaffolds.min1000.fasta	ELSC_Abe_A3_NODE_194819_length_1841_cov_0.612019	Read.Count	91	0.181743	4.30800593052405e-05
A3_trim_1.fastq.gz	211234621	ELSC_Abe_A3_metaspades_scaffolds.min1000.fasta	ELSC_Abe_A1_NODE_38751_length_3520_cov_1.033893	Read.Count	238	0.458518	0.000112671
A3_trim_1.fastq.gz	211234621	ELSC_Abe_A3_metaspades_scaffolds.min1000.fasta	ELSC_Abe_A3_vRhyme_bin_60	Read.Count	5330	0.961987	0.00252326
A3_trim_1.fastq.gz	211234621	ELSC_Abe_A3_metaspades_scaffolds.min1000.fasta	ELSC_Abe_A1_vRhyme_bin_157	Read.Count	1463	0.857658	0.000692595
A3_trim_1.fastq.gz	211234621	ELSC_Abe_A3_metaspades_scaffolds.min1000.fasta	ELSC_Abe_A1_NODE_8554_length_7014_cov_1.799187	Read.Count	816	0.77081	0.0003863
A3_trim_1.fastq.gz	211234621	ELSC_Abe_A3_metaspades_scaffolds.min1000.fasta	ELSC_Abe_A3_vRhyme_bin_143	Read.Count	20047	0.993896	0.0094904
A3_trim_1.fastq.gz	211234621	ELSC_Abe_A3_metaspades_scaffolds.min1000.fasta	ELSC_Abe_A3_NODE_370817_length_1299_cov_0.860068	Read.Count	55	0.077414	2.60373984811893e-05
A3_trim_1.fastq.gz	211234621	ELSC_Abe_A3_metaspades_scaffolds.min1000.fasta	ELSC_Abe_A3_NODE_60184_length_3383_cov_1.626229	Read.Count	354	0.571587	0.000167586
A3_trim_1.fastq.gz	211234621	ELSC_Abe_A3_metaspades_scaffolds.min1000.fasta	ELSC_Mariner_M10_NODE_21047_length_3372_cov_1.567026	Read.Count	394	0.605438	0.000186522
A3_trim_1.fastq.gz	211234621	ELSC_Abe_A3_metaspades_scaffolds.min1000.fasta	ELSC_Abe_A1_NODE_50483_length_3095_cov_0.641173	Read.Count	101	0.206715	4.78141317563658e-05
A3_trim_1.fastq.gz	211234621	ELSC_Abe_A3_metaspades_scaffolds.min1000.fasta	Brothers_NWCA_S144_vRhyme_bin_84	Read.Count	11453	0.986681	0.00542193
A3_trim_1.fastq.gz	211234621	ELSC_Abe_A3_metaspades_scaffolds.min1000.fasta	ELSC_Tui_Malila_T10_NODE_11042_length_5205_cov_5.137259	Read.Count	74	0.133185	3.50321361383274e-05
A3_trim_1.fastq.gz	211234621	ELSC_Abe_A3_metaspades_scaffolds.min1000.fasta	ELSC_Abe_A1_NODE_224166_length_1410_cov_2.015588	Read.Count	165	0.348224	7.81121954435679e-05
A3_trim_1.fastq.gz	211234621	ELSC_Abe_A3_metaspades_scaffolds.min1000.fasta	ELSC_Tui_Malila_T2_NODE_113626_length_2661_cov_2.867403	Read.Count	191	0.393313	9.04207838164938e-05
A3_trim_1.fastq.gz	211234621	ELSC_Abe_A3_metaspades_scaffolds.min1000.fasta	ELSC_Abe_A3_NODE_16110_length_6402_cov_1.669323	Read.Count	518	0.680355	0.000245225
A3_trim_1.fastq.gz	211234621	ELSC_Abe_A3_metaspades_scaffolds.min1000.fasta	ELSC_Abe_A3_vRhyme_bin_85	Read.Count	1215	0.833518	0.00057519
A3_trim_1.fastq.gz	211234621	ELSC_Abe_A3_metaspades_scaffolds.min1000.fasta	ELSC_Abe_A3_NODE_52926_length_3607_cov_2.030172	Read.Count	1858	0.887625	0.000879591
A3_trim_1.fastq.gz	211234621	ELSC_Abe_A3_metaspades_scaffolds.min1000.fasta	ELSC_Abe_A3_NODE_45524_length_3886_cov_2.150838	Read.Count	615	0.718507	0.000291145
A3_trim_1.fastq.gz	211234621	ELSC_Abe_A3_metaspades_scaffolds.min1000.fasta	ELSC_Abe_A3_vRhyme_bin_180	Read.Count	31590	0.996393	0.0149549
A3_trim_1.fastq.gz	211234621	ELSC_Abe_A3_metaspades_scaffolds.min1000.fasta	ELSC_Abe_A1_NODE_106617_length_2123_cov_1.406814	Read.Count	150	0.320616	7.101108676688e-05
A3_trim_1.fastq.gz	211234621	ELSC_Abe_A3_metaspades_scaffolds.min1000.fasta	ELSC_Tui_Malila_T2_NODE_102475_length_2821_cov_1.514105	Read.Count	128	0.275388	6.05961273744042e-05
A3_trim_1.fastq.gz	211234621	ELSC_Abe_A3_metaspades_scaffolds.min1000.fasta	ELSC_Tui_Malila_T11_NODE_28525_length_3565_cov_3.289122	Read.Count	285	0.509989	0.000134921
A3_trim_1.fastq.gz	211234621	ELSC_Abe_A3_metaspades_scaffolds.min1000.fasta	ELSC_Abe_A3_NODE_41609_length_4061_cov_1.349263	Read.Count	273	0.498196	0.00012924
A3_trim_1.fastq.gz	211234621	ELSC_Abe_A3_metaspades_scaffolds.min1000.fasta	ELSC_Abe_A3_NODE_127_length_50914_cov_5.449741	Read.Count	14099	0.990289	0.00667457
A3_trim_1.fastq.gz	211234621	ELSC_Abe_A3_metaspades_scaffolds.min1000.fasta	ELSC_Abe_A3_NODE_156349_length_2067_cov_3.094330	Read.Count	337	0.55702	0.000159538
A3_trim_1.fastq.gz	211234621	ELSC_Abe_A3_metaspades_scaffolds.min1000.fasta	ELSC_Abe_A1_NODE_101621_length_2177_cov_0.669268	Read.Count	67	0.11404	3.17182854225397e-05
A3_trim_1.fastq.gz	211234621	ELSC_Abe_A3_metaspades_scaffolds.min1000.fasta	ELSC_Abe_A3_NODE_24746_length_5217_cov_1.120236	Read.Count	300	0.526915	0.000142022
A3_trim_1.fastq.gz	211234621	ELSC_Abe_A3_metaspades_scaffolds.min1000.fasta	ELSC_Tui_Malila_T10_NODE_49886_length_2336_cov_7.368945	Read.Count	237	0.457547	0.000112198
A3_trim_1.fastq.gz	211234621	ELSC_Abe_A3_metaspades_scaffolds.min1000.fasta	ELSC_Abe_A3_NODE_5320_length_10672_cov_1.913703	Read.Count	1029	0.809378	0.000487136
A3_trim_1.fastq.gz	211234621	ELSC_Abe_A3_metaspades_scaffolds.min1000.fasta	ELSC_Mariner_M10_NODE_147_length_61702_cov_169.431133_fragment_2	Read.Count	456	0.652747	0.000215874
A3_trim_1.fastq.gz	211234621	ELSC_Abe_A3_metaspades_scaffolds.min1000.fasta	ELSC_Abe_A3_NODE_113030_length_2452_cov_5.876989	Read.Count	1949	0.892758	0.000922671
A3_trim_1.fastq.gz	211234621	ELSC_Abe_A3_metaspades_scaffolds.min1000.fasta	ELSC_Abe_A1_NODE_296495_length_1197_cov_0.726168	Read.Count	25	0.0095727	1.18351811278133e-05
A3_trim_1.fastq.gz	211234621	ELSC_Abe_A3_metaspades_scaffolds.min1000.fasta	ELSC_Abe_A1_NODE_191153_length_1544_cov_1.241355	Read.Count	32	0.0202553	1.51490318436011e-05
A3_trim_1.fastq.gz	211234621	ELSC_Abe_A3_metaspades_scaffolds.min1000.fasta	ELSC_Abe_A1_NODE_96919_length_2231_cov_0.761407	Read.Count	92	0.184795	4.3553466550353e-05
A3_trim_1.fastq.gz	211234621	ELSC_Abe_A3_metaspades_scaffolds.min1000.fasta	ELSC_Abe_A3_NODE_148555_length_2125_cov_1.412913	Read.Count	241	0.46268	0.000114091
A3_trim_1.fastq.gz	211234621	ELSC_Abe_A3_metaspades_scaffolds.min1000.fasta	ELSC_Abe_A3_vRhyme_bin_75	Read.Count	3613	0.940622	0.00171042
A3_trim_1.fastq.gz	211234621	ELSC_Abe_A3_metaspades_scaffolds.min1000.fasta	ELSC_Abe_A3_NODE_2_length_505858_cov_5.578084_fragment_2	Read.Count	17822	0.992786	0.00843706
A3_trim_1.fastq.gz	211234621	ELSC_Abe_A3_metaspades_scaffolds.min1000.fasta	ELSC_Abe_A3_NODE_291983_length_1479_cov_1.398669	Read.Count	130	0.280244	6.15429418646293e-05
A3_trim_1.fastq.gz	211234621	ELSC_Abe_A3_metaspades_scaffolds.min1000.fasta	Brothers_NWCB_S012_NODE_7899_length_7195_cov_1.156621	Read.Count	744	0.755411	0.000352215
A3_trim_1.fastq.gz	211234621	ELSC_Abe_A3_metaspades_scaffolds.min1000.fasta	ELSC_Abe_A3_NODE_140686_length_2186_cov_1.426906	Read.Count	157	0.333518	7.43249374826677e-05
A3_trim_1.fastq.gz	211234621	ELSC_Abe_A3_metaspades_scaffolds.min1000.fasta	ELSC_Tui_Malila_T11_NODE_19801_length_4255_cov_2.665940	Read.Count	57	0.084212	2.69842129714144e-05
A3_trim_1.fastq.gz	211234621	ELSC_Abe_A3_metaspades_scaffolds.min1000.fasta	ELSC_Abe_A3_NODE_249034_length_1613_cov_0.488560	Read.Count	39	0.0375971	1.84628825593888e-05
A3_trim_1.fastq.gz	211234621	ELSC_Abe_A3_metaspades_scaffolds.min1000.fasta	ELSC_Abe_A3_NODE_7858_length_8938_cov_1.339235	Read.Count	616	0.719062	0.000291619
A3_trim_1.fastq.gz	211234621	ELSC_Abe_A3_metaspades_scaffolds.min1000.fasta	ELSC_Vai_Lili_V2_NODE_44090_length_1618_cov_0.738431	Read.Count	223	0.44076	0.00010557
A3_trim_1.fastq.gz	211234621	ELSC_Abe_A3_metaspades_scaffolds.min1000.fasta	ELSC_Abe_A1_NODE_16942_length_5157_cov_3.315507	Read.Count	388	0.599889	0.000183682
A3_trim_1.fastq.gz	211234621	ELSC_Abe_A3_metaspades_scaffolds.min1000.fasta	ELSC_Abe_A3_NODE_4472_length_11556_cov_2.068422	Read.Count	1211	0.833241	0.000573296
A3_trim_1.fastq.gz	211234621	ELSC_Abe_A3_metaspades_scaffolds.min1000.fasta	ELSC_Abe_A3_NODE_27825_length_4932_cov_1.527784	Read.Count	303	0.531493	0.000143442
A3_trim_1.fastq.gz	211234621	ELSC_Abe_A3_metaspades_scaffolds.min1000.fasta	ELSC_Abe_A3_vRhyme_bin_49	Read.Count	4141	0.949778	0.00196038
A3_trim_1.fastq.gz	211234621	ELSC_Abe_A3_metaspades_scaffolds.min1000.fasta	ELSC_Abe_A3_NODE_6322_length_9856_cov_2.100627	Read.Count	1312	0.845727	0.00062111
A3_trim_1.fastq.gz	211234621	ELSC_Abe_A3_metaspades_scaffolds.min1000.fasta	ELSC_Abe_A3_NODE_321_length_35199_cov_4.032932	Read.Count	6945	0.973085	0.00328781
A3_trim_1.fastq.gz	211234621	ELSC_Abe_A3_metaspades_scaffolds.min1000.fasta	Brothers_NWCA_S144_NODE_1560_length_14241_cov_10.712838	Read.Count	595	0.712958	0.000281677
A3_trim_1.fastq.gz	211234621	ELSC_Abe_A3_metaspades_scaffolds.min1000.fasta	ELSC_Abe_A3_NODE_238192_length_1652_cov_0.932459	Read.Count	73	0.130966	3.45587288932149e-05
A3_trim_1.fastq.gz	211234621	ELSC_Abe_A3_metaspades_scaffolds.min1000.fasta	ELSC_Abe_A1_NODE_49669_length_3119_cov_7.443850	Read.Count	733	0.752775	0.000347008
A3_trim_1.fastq.gz	211234621	ELSC_Abe_A3_metaspades_scaffolds.min1000.fasta	ELSC_Abe_A3_NODE_163653_length_2019_cov_1.039112	Read.Count	118	0.249168	5.58620549232789e-05
A3_trim_1.fastq.gz	211234621	ELSC_Abe_A3_metaspades_scaffolds.min1000.fasta	ELSC_Abe_A3_NODE_149521_length_2118_cov_1.167253	Read.Count	121	0.258879	5.72822766586165e-05
A3_trim_1.fastq.gz	211234621	ELSC_Abe_A3_metaspades_scaffolds.min1000.fasta	ELSC_Abe_A3_NODE_296804_length_1466_cov_2.115758	Read.Count	241	0.46268	0.000114091
A3_trim_1.fastq.gz	211234621	ELSC_Abe_A3_metaspades_scaffolds.min1000.fasta	ELSC_Abe_A3_vRhyme_bin_34	Read.Count	841	0.77636	0.000398135
A3_trim_1.fastq.gz	211234621	ELSC_Abe_A3_metaspades_scaffolds.min1000.fasta	Brothers_NWCA_S143_vRhyme_bin_145	Read.Count	241	0.46268	0.000114091
A3_trim_1.fastq.gz	211234621	ELSC_Abe_A3_metaspades_scaffolds.min1000.fasta	ELSC_Abe_A3_vRhyme_bin_55	Read.Count	4014	0.947697	0.00190026
A3_trim_1.fastq.gz	211234621	ELSC_Abe_A3_metaspades_scaffolds.min1000.fasta	ELSC_Abe_A1_NODE_145873_length_1794_cov_1.341932	Read.Count	64	0.105438	3.02980636872021e-05
A3_trim_1.fastq.gz	211234621	ELSC_Abe_A3_metaspades_scaffolds.min1000.fasta	ELSC_Abe_A3_NODE_33389_length_4513_cov_1.289786	Read.Count	285	0.509989	0.000134921
A3_trim_1.fastq.gz	211234621	ELSC_Abe_A3_metaspades_scaffolds.min1000.fasta	ELSC_Abe_A3_NODE_154833_length_2078_cov_2.720144	Read.Count	362	0.579772	0.000171373
A3_trim_1.fastq.gz	211234621	ELSC_Abe_A3_metaspades_scaffolds.min1000.fasta	ELSC_Abe_A3_NODE_252453_length_1600_cov_3.960625	Read.Count	303	0.531493	0.000143442
A3_trim_1.fastq.gz	211234621	ELSC_Abe_A3_metaspades_scaffolds.min1000.fasta	ELSC_Abe_A3_NODE_12355_length_7232_cov_3.391414	Read.Count	1591	0.870699	0.000753191
A3_trim_1.fastq.gz	211234621	ELSC_Abe_A3_metaspades_scaffolds.min1000.fasta	Brothers_NWCB_S141_NODE_4937_length_12182_cov_6.922356	Read.Count	3166	0.93202	0.00149881
A3_trim_1.fastq.gz	211234621	ELSC_Abe_A3_metaspades_scaffolds.min1000.fasta	ELSC_Abe_A3_NODE_63514_length_3292_cov_1.022749	Read.Count	215	0.427997	0.000101783
A3_trim_1.fastq.gz	211234621	ELSC_Abe_A3_metaspades_scaffolds.min1000.fasta	ELSC_Abe_A3_vRhyme_bin_150	Read.Count	10444	0.985017	0.00494427
A3_trim_1.fastq.gz	211234621	ELSC_Abe_A3_metaspades_scaffolds.min1000.fasta	ELSC_Abe_A3_NODE_120177_length_2374_cov_1.276814	Read.Count	136	0.293285	6.43833853353045e-05
A3_trim_1.fastq.gz	211234621	ELSC_Abe_A3_metaspades_scaffolds.min1000.fasta	ELSC_Abe_A3_vRhyme_bin_96	Read.Count	1037	0.810766	0.000490923
A3_trim_1.fastq.gz	211234621	ELSC_Abe_A3_metaspades_scaffolds.min1000.fasta	ELSC_Abe_A1_NODE_133270_length_1884_cov_1.870233	Read.Count	39	0.0375971	1.84628825593888e-05
A3_trim_1.fastq.gz	211234621	ELSC_Abe_A3_metaspades_scaffolds.min1000.fasta	Brothers_NWCA_S017_NODE_15285_length_1388_cov_6.877875	Read.Count	221	0.437153	0.000104623
A3_trim_1.fastq.gz	211234621	ELSC_Abe_A3_metaspades_scaffolds.min1000.fasta	ELSC_Abe_A1_NODE_202457_length_1495_cov_0.991228	Read.Count	207	0.41884	9.79952997382943e-05
A3_trim_1.fastq.gz	211234621	ELSC_Abe_A3_metaspades_scaffolds.min1000.fasta	ELSC_Abe_A3_NODE_222807_length_1713_cov_1.244010	Read.Count	110	0.228635	5.20747969623786e-05
A3_trim_1.fastq.gz	211234621	ELSC_Abe_A3_metaspades_scaffolds.min1000.fasta	ELSC_Tui_Malila_T11_NODE_24344_length_3852_cov_1.179329	Read.Count	92	0.184795	4.3553466550353e-05
A3_trim_1.fastq.gz	211234621	ELSC_Abe_A3_metaspades_scaffolds.min1000.fasta	ELSC_Abe_A3_NODE_88810_length_2778_cov_0.783101	Read.Count	119	0.25333	5.63354621683914e-05
A3_trim_1.fastq.gz	211234621	ELSC_Abe_A3_metaspades_scaffolds.min1000.fasta	ELSC_Bowl_M1_NODE_44861_length_1235_cov_1.709386	Read.Count	25	0.0095727	1.18351811278133e-05
A3_trim_1.fastq.gz	211234621	ELSC_Abe_A3_metaspades_scaffolds.min1000.fasta	ELSC_Abe_A3_NODE_71703_length_3096_cov_1.403840	Read.Count	252	0.477664	0.000119299
A3_trim_1.fastq.gz	211234621	ELSC_Abe_A3_metaspades_scaffolds.min1000.fasta	ELSC_Abe_A3_NODE_87182_length_2804_cov_1.245424	Read.Count	164	0.345588	7.76387881984554e-05
A3_trim_1.fastq.gz	211234621	ELSC_Abe_A3_metaspades_scaffolds.min1000.fasta	ELSC_Tui_Malila_T10_NODE_86887_length_1696_cov_9.098152	Read.Count	118	0.249168	5.58620549232789e-05
A3_trim_1.fastq.gz	211234621	ELSC_Abe_A3_metaspades_scaffolds.min1000.fasta	Brothers_Diffuse_S015_NODE_38283_length_2256_cov_0.917332	Read.Count	99	0.202414	4.68673172661408e-05
A3_trim_1.fastq.gz	211234621	ELSC_Abe_A3_metaspades_scaffolds.min1000.fasta	ELSC_Abe_A3_NODE_192721_length_1851_cov_3.299884	Read.Count	1830	0.88485	0.000866335
A3_trim_1.fastq.gz	211234621	ELSC_Abe_A3_metaspades_scaffolds.min1000.fasta	ELSC_Abe_A3_NODE_317707_length_1414_cov_0.703186	Read.Count	57	0.084212	2.69842129714144e-05
A3_trim_1.fastq.gz	211234621	ELSC_Abe_A3_metaspades_scaffolds.min1000.fasta	ELSC_Abe_A1_NODE_47832_length_3177_cov_6.315410	Read.Count	169	0.355161	8.00058244240181e-05
A3_trim_1.fastq.gz	211234621	ELSC_Abe_A3_metaspades_scaffolds.min1000.fasta	ELSC_Abe_A3_NODE_317904_length_1413_cov_1.445568	Read.Count	95	0.192703	4.49736882856906e-05
A3_trim_1.fastq.gz	211234621	ELSC_Abe_A3_metaspades_scaffolds.min1000.fasta	ELSC_Abe_A3_NODE_105266_length_2546_cov_1.018603	Read.Count	133	0.28732	6.29631635999669e-05
A3_trim_1.fastq.gz	211234621	ELSC_Abe_A3_metaspades_scaffolds.min1000.fasta	ELSC_Tui_Malila_134-614_scaffold_16721_c1	Read.Count	175	0.365982	8.28462678946933e-05
A3_trim_1.fastq.gz	211234621	ELSC_Abe_A3_metaspades_scaffolds.min1000.fasta	ELSC_Tui_Malila_T2_NODE_36723_length_4890_cov_1.914340	Read.Count	1310	0.84545	0.000620163
A3_trim_1.fastq.gz	211234621	ELSC_Abe_A3_metaspades_scaffolds.min1000.fasta	ELSC_Abe_A3_NODE_64242_length_3274_cov_2.510645	Read.Count	621	0.721143	0.000293986
A3_trim_1.fastq.gz	211234621	ELSC_Abe_A3_metaspades_scaffolds.min1000.fasta	ELSC_Tui_Malila_T10_vRhyme_bin_108	Read.Count	2252	0.905938	0.00106611
A3_trim_1.fastq.gz	211234621	ELSC_Abe_A3_metaspades_scaffolds.min1000.fasta	ELSC_Abe_A1_NODE_148685_length_1776_cov_1.060643	Read.Count	107	0.221143	5.0654575227041e-05
A3_trim_1.fastq.gz	211234621	ELSC_Abe_A3_metaspades_scaffolds.min1000.fasta	ELSC_Tui_Malila_134-614_scaffold_110476_c1	Read.Count	205	0.414956	9.70484852480693e-05
A3_trim_1.fastq.gz	211234621	ELSC_Abe_A3_metaspades_scaffolds.min1000.fasta	ELSC_Abe_A3_NODE_335098_length_1373_cov_1.112360	Read.Count	78	0.144284	3.69257651187776e-05
A3_trim_1.fastq.gz	211234621	ELSC_Abe_A3_metaspades_scaffolds.min1000.fasta	ELSC_Tui_Malila_134-614_vRhyme_bin_60	Read.Count	1023	0.808824	0.000484296
A3_trim_1.fastq.gz	211234621	ELSC_Abe_A3_metaspades_scaffolds.min1000.fasta	ELSC_Abe_A3_NODE_13440_length_6966_cov_3.658283	Read.Count	1415	0.854051	0.000669871
A3_trim_1.fastq.gz	211234621	ELSC_Abe_A3_metaspades_scaffolds.min1000.fasta	ELSC_Abe_A1_NODE_31279_length_3894_cov_3.509955	Read.Count	93	0.187847	4.40268737954656e-05
A3_trim_1.fastq.gz	211234621	ELSC_Abe_A3_metaspades_scaffolds.min1000.fasta	ELSC_Abe_A3_NODE_6270_length_9888_cov_1.547895	Read.Count	971	0.800638	0.000459678
A3_trim_1.fastq.gz	211234621	ELSC_Abe_A3_metaspades_scaffolds.min1000.fasta	Brothers_LC_S016_NODE_93318_length_1875_cov_1.469108	Read.Count	732	0.75222	0.000346534
A3_trim_1.fastq.gz	211234621	ELSC_Abe_A3_metaspades_scaffolds.min1000.fasta	ELSC_Mariner_M17_NODE_43737_length_3358_cov_1.411637	Read.Count	987	0.802997	0.000467253
A3_trim_1.fastq.gz	211234621	ELSC_Abe_A3_metaspades_scaffolds.min1000.fasta	ELSC_Tui_Malila_134-614_scaffold_19934_c1	Read.Count	325	0.546615	0.000153857
A3_trim_1.fastq.gz	211234621	ELSC_Abe_A3_metaspades_scaffolds.min1000.fasta	Brothers_NWCB_S012_NODE_57880_length_2203_cov_1.373796	Read.Count	64	0.105438	3.02980636872021e-05
A3_trim_1.fastq.gz	211234621	ELSC_Abe_A3_metaspades_scaffolds.min1000.fasta	ELSC_Bowl_M2_NODE_7846_length_11262_cov_4.910373	Read.Count	523	0.682714	0.000247592
A3_trim_1.fastq.gz	211234621	ELSC_Abe_A3_metaspades_scaffolds.min1000.fasta	ELSC_Tui_Malila_T10_NODE_15645_length_4334_cov_4.952936	Read.Count	576	0.705466	0.000272683
A3_trim_1.fastq.gz	211234621	ELSC_Abe_A3_metaspades_scaffolds.min1000.fasta	ELSC_Abe_A3_NODE_15942_length_6433_cov_2.619410	Read.Count	1278	0.840039	0.000605014
A3_trim_1.fastq.gz	211234621	ELSC_Abe_A3_metaspades_scaffolds.min1000.fasta	ELSC_Abe_A3_NODE_201515_length_1808_cov_0.718620	Read.Count	84	0.161071	3.97662085894528e-05
A3_trim_1.fastq.gz	211234621	ELSC_Abe_A3_metaspades_scaffolds.min1000.fasta	ELSC_Abe_A3_vRhyme_bin_176	Read.Count	184	0.382492	8.7106933100706e-05
A3_trim_1.fastq.gz	211234621	ELSC_Abe_A3_metaspades_scaffolds.min1000.fasta	Brothers_NWCA_S144_NODE_7416_length_7045_cov_18.464874	Read.Count	1469	0.858491	0.000695435
A3_trim_1.fastq.gz	211234621	ELSC_Abe_A3_metaspades_scaffolds.min1000.fasta	ELSC_Abe_A3_vRhyme_bin_185	Read.Count	21357	0.994173	0.0101106
A3_trim_1.fastq.gz	211234621	ELSC_Abe_A3_metaspades_scaffolds.min1000.fasta	ELSC_Abe_A1_NODE_209301_length_1467_cov_0.835075	Read.Count	40	0.0399556	1.89362898045013e-05
A3_trim_1.fastq.gz	211234621	ELSC_Abe_A3_metaspades_scaffolds.min1000.fasta	ELSC_Abe_A3_NODE_35688_length_4372_cov_1.584688	Read.Count	428	0.631382	0.000202618
A3_trim_1.fastq.gz	211234621	ELSC_Abe_A3_metaspades_scaffolds.min1000.fasta	Brothers_NWCB_S141_NODE_18337_length_5276_cov_43.535638	Read.Count	682	0.736404	0.000322864
A3_trim_1.fastq.gz	211234621	ELSC_Abe_A3_metaspades_scaffolds.min1000.fasta	ELSC_Abe_A3_NODE_101281_length_2597_cov_1.575304	Read.Count	196	0.401221	9.27878200420565e-05
A3_trim_1.fastq.gz	211234621	ELSC_Abe_A3_metaspades_scaffolds.min1000.fasta	ELSC_Abe_A3_NODE_8690_length_8538_cov_1.229343	Read.Count	518	0.680355	0.000245225
A3_trim_1.fastq.gz	211234621	ELSC_Abe_A3_metaspades_scaffolds.min1000.fasta	ELSC_Tui_Malila_T11_NODE_166752_length_1496_cov_1.735573	Read.Count	110	0.228635	5.20747969623786e-05
A3_trim_1.fastq.gz	211234621	ELSC_Abe_A3_metaspades_scaffolds.min1000.fasta	ELSC_Abe_A1_NODE_19180_length_4868_cov_10.433875	Read.Count	1209	0.832963	0.000572349
A3_trim_1.fastq.gz	211234621	ELSC_Abe_A3_metaspades_scaffolds.min1000.fasta	ELSC_Mariner_M17_NODE_19027_length_5761_cov_1.724885	Read.Count	396	0.606826	0.000187469
A3_trim_1.fastq.gz	211234621	ELSC_Abe_A3_metaspades_scaffolds.min1000.fasta	ELSC_Abe_A1_NODE_339600_length_1102_cov_0.871795	Read.Count	15	0.000971143	7.101108676688e-06
A3_trim_1.fastq.gz	211234621	ELSC_Abe_A3_metaspades_scaffolds.min1000.fasta	ELSC_Abe_A3_NODE_83533_length_2866_cov_2.301570	Read.Count	438	0.639567	0.000207352
A3_trim_1.fastq.gz	211234621	ELSC_Abe_A3_metaspades_scaffolds.min1000.fasta	ELSC_Tui_Malila_T11_NODE_136979_length_1659_cov_0.718668	Read.Count	70	0.123751	3.31385071578773e-05
A3_trim_1.fastq.gz	211234621	ELSC_Abe_A3_metaspades_scaffolds.min1000.fasta	ELSC_Abe_A3_NODE_46836_length_3833_cov_1.324339	Read.Count	336	0.556049	0.000159065
A3_trim_1.fastq.gz	211234621	ELSC_Abe_A3_metaspades_scaffolds.min1000.fasta	ELSC_Tui_Malila_134-614_scaffold_26143_c1	Read.Count	416	0.624861	0.000196937
A3_trim_1.fastq.gz	211234621	ELSC_Abe_A3_metaspades_scaffolds.min1000.fasta	ELSC_Abe_A3_NODE_46203_length_3859_cov_1.352090	Read.Count	277	0.502497	0.000131134
A3_trim_1.fastq.gz	211234621	ELSC_Abe_A3_metaspades_scaffolds.min1000.fasta	ELSC_Abe_A3_NODE_85027_length_2840_cov_1.807593	Read.Count	2443	0.912875	0.00115653
A3_trim_1.fastq.gz	211234621	ELSC_Abe_A3_metaspades_scaffolds.min1000.fasta	ELSC_Abe_A3_NODE_66275_length_3224_cov_0.938005	Read.Count	181	0.377081	8.56867113653685e-05
A3_trim_1.fastq.gz	211234621	ELSC_Abe_A3_metaspades_scaffolds.min1000.fasta	ELSC_Abe_A1_NODE_133991_length_1879_cov_0.874429	Read.Count	110	0.228635	5.20747969623786e-05
A3_trim_1.fastq.gz	211234621	ELSC_Abe_A3_metaspades_scaffolds.min1000.fasta	ELSC_Tui_Malila_134-614_scaffold_67655_c1	Read.Count	76	0.137486	3.59789506285525e-05
A3_trim_1.fastq.gz	211234621	ELSC_Abe_A3_metaspades_scaffolds.min1000.fasta	ELSC_Abe_A3_NODE_306161_length_1442_cov_1.076046	Read.Count	69	0.121115	3.26650999127648e-05
A3_trim_1.fastq.gz	211234621	ELSC_Abe_A3_metaspades_scaffolds.min1000.fasta	ELSC_Mariner_M17_NODE_194617_length_1130_cov_2.521436	Read.Count	182	0.379717	8.6160118610481e-05
A3_trim_1.fastq.gz	211234621	ELSC_Abe_A3_metaspades_scaffolds.min1000.fasta	Brothers_NWCB_S012_NODE_33336_length_3091_cov_6.480094	Read.Count	221	0.437153	0.000104623
A3_trim_1.fastq.gz	211234621	ELSC_Abe_A3_metaspades_scaffolds.min1000.fasta	Brothers_NWCA_S144_NODE_4392_length_9011_cov_1.287033	Read.Count	1976	0.894423	0.000935453
A3_trim_1.fastq.gz	211234621	ELSC_Abe_A3_metaspades_scaffolds.min1000.fasta	ELSC_Abe_A3_NODE_136940_length_2217_cov_1.583732	Read.Count	594	0.712264	0.000281204
A3_trim_1.fastq.gz	211234621	ELSC_Abe_A3_metaspades_scaffolds.min1000.fasta	ELSC_Mariner_M10_NODE_30158_length_2641_cov_2.496022	Read.Count	341	0.561182	0.000161432
A3_trim_1.fastq.gz	211234621	ELSC_Abe_A3_metaspades_scaffolds.min1000.fasta	ELSC_Tui_Malila_134-614_scaffold_64702_c1	Read.Count	65	0.108629	3.07714709323146e-05
A3_trim_1.fastq.gz	211234621	ELSC_Abe_A3_metaspades_scaffolds.min1000.fasta	ELSC_Abe_A3_NODE_65753_length_3237_cov_0.882958	Read.Count	142	0.305633	6.72238288059797e-05
A3_trim_1.fastq.gz	211234621	ELSC_Abe_A3_metaspades_scaffolds.min1000.fasta	ELSC_Abe_A3_NODE_159905_length_2043_cov_1.578288	Read.Count	145	0.311321	6.86440505413173e-05
A3_trim_1.fastq.gz	211234621	ELSC_Abe_A3_metaspades_scaffolds.min1000.fasta	ELSC_Mariner_M17_NODE_24782_length_4861_cov_2.507816	Read.Count	435	0.636654	0.000205932
A3_trim_1.fastq.gz	211234621	ELSC_Abe_A3_metaspades_scaffolds.min1000.fasta	ELSC_Abe_A3_NODE_34210_length_4459_cov_1.511080	Read.Count	232	0.452969	0.00010983
A3_trim_1.fastq.gz	211234621	ELSC_Abe_A3_metaspades_scaffolds.min1000.fasta	ELSC_Abe_A1_NODE_5136_length_8847_cov_2.144610	Read.Count	267	0.491121	0.0001264
A3_trim_1.fastq.gz	211234621	ELSC_Abe_A3_metaspades_scaffolds.min1000.fasta	ELSC_Mariner_M10_NODE_29744_length_2665_cov_8.959023	Read.Count	513	0.678413	0.000242858
A3_trim_1.fastq.gz	211234621	ELSC_Abe_A3_metaspades_scaffolds.min1000.fasta	Brothers_NWCB_S012_NODE_33063_length_3107_cov_1.527852	Read.Count	375	0.589068	0.000177528
A3_trim_1.fastq.gz	211234621	ELSC_Abe_A3_metaspades_scaffolds.min1000.fasta	ELSC_Abe_A1_NODE_77956_length_2497_cov_0.756540	Read.Count	33	0.0227525	1.56224390887136e-05
A3_trim_1.fastq.gz	211234621	ELSC_Abe_A3_metaspades_scaffolds.min1000.fasta	ELSC_Abe_A3_NODE_9415_length_8239_cov_1.521326	Read.Count	778	0.761515	0.000368311
A3_trim_1.fastq.gz	211234621	ELSC_Abe_A3_metaspades_scaffolds.min1000.fasta	ELSC_Abe_A3_NODE_115447_length_2425_cov_1.127067	Read.Count	155	0.330466	7.33781229924426e-05
A3_trim_1.fastq.gz	211234621	ELSC_Abe_A3_metaspades_scaffolds.min1000.fasta	ELSC_Abe_A3_NODE_26214_length_5077_cov_1.676364	Read.Count	444	0.643868	0.000210193
A3_trim_1.fastq.gz	211234621	ELSC_Abe_A3_metaspades_scaffolds.min1000.fasta	ELSC_Abe_A3_NODE_3178_length_13473_cov_3.973250	Read.Count	5687	0.963929	0.00269227
A3_trim_1.fastq.gz	211234621	ELSC_Abe_A3_metaspades_scaffolds.min1000.fasta	ELSC_Tui_Malila_T10_NODE_117535_length_1417_cov_3.013953	Read.Count	24	0.00790788	1.13617738827008e-05
A3_trim_1.fastq.gz	211234621	ELSC_Abe_A3_metaspades_scaffolds.min1000.fasta	ELSC_Abe_A3_NODE_465227_length_1145_cov_2.816306	Read.Count	194	0.399001	9.18410055518314e-05
A3_trim_1.fastq.gz	211234621	ELSC_Abe_A3_metaspades_scaffolds.min1000.fasta	Brothers_Diffuse_S015_NODE_304815_length_1016_cov_2.847019	Read.Count	15267	0.990844	0.00722751
A3_trim_1.fastq.gz	211234621	ELSC_Abe_A3_metaspades_scaffolds.min1000.fasta	ELSC_Abe_A3_NODE_35686_length_4372_cov_2.341578	Read.Count	511	0.676609	0.000241911
A3_trim_1.fastq.gz	211234621	ELSC_Abe_A3_metaspades_scaffolds.min1000.fasta	ELSC_Abe_A3_NODE_347044_length_1347_cov_1.508197	Read.Count	83	0.158435	3.92928013443402e-05
A3_trim_1.fastq.gz	211234621	ELSC_Abe_A3_metaspades_scaffolds.min1000.fasta	ELSC_Abe_A3_NODE_7563_length_9081_cov_2.749721	Read.Count	2127	0.900388	0.00100694
A3_trim_1.fastq.gz	211234621	ELSC_Abe_A3_metaspades_scaffolds.min1000.fasta	ELSC_Abe_A3_NODE_386668_length_1269_cov_0.944834	Read.Count	57	0.084212	2.69842129714144e-05
A3_trim_1.fastq.gz	211234621	ELSC_Abe_A3_metaspades_scaffolds.min1000.fasta	ELSC_Abe_A3_NODE_52528_length_3620_cov_1.891784	Read.Count	479	0.663984	0.000226762
A3_trim_1.fastq.gz	211234621	ELSC_Abe_A3_metaspades_scaffolds.min1000.fasta	ELSC_Abe_A3_vRhyme_bin_43	Read.Count	351	0.568257	0.000166166
A3_trim_1.fastq.gz	211234621	ELSC_Abe_A3_metaspades_scaffolds.min1000.fasta	Brothers_NWCB_S140_NODE_61095_length_2617_cov_0.902410	Read.Count	83	0.158435	3.92928013443402e-05
A3_trim_1.fastq.gz	211234621	ELSC_Abe_A3_metaspades_scaffolds.min1000.fasta	ELSC_Abe_A3_NODE_45970_length_3868_cov_1.201016	Read.Count	229	0.448668	0.00010841
A3_trim_1.fastq.gz	211234621	ELSC_Abe_A3_metaspades_scaffolds.min1000.fasta	ELSC_Abe_A3_NODE_39089_length_4187_cov_0.972906	Read.Count	212	0.423696	0.000100362
A3_trim_1.fastq.gz	211234621	ELSC_Abe_A3_metaspades_scaffolds.min1000.fasta	ELSC_Abe_A3_NODE_41002_length_4091_cov_1.776488	Read.Count	386	0.598085	0.000182735
A3_trim_1.fastq.gz	211234621	ELSC_Abe_A3_metaspades_scaffolds.min1000.fasta	ELSC_Abe_A3_NODE_297825_length_1464_cov_0.775617	Read.Count	69	0.121115	3.26650999127648e-05
A3_trim_1.fastq.gz	211234621	ELSC_Abe_A3_metaspades_scaffolds.min1000.fasta	ELSC_Mariner_131-447_scaffold_27641_c1	Read.Count	102	0.209351	4.82875390014784e-05
A3_trim_1.fastq.gz	211234621	ELSC_Abe_A3_metaspades_scaffolds.min1000.fasta	ELSC_Abe_A3_NODE_3145_length_13535_cov_2.137828	Read.Count	1798	0.882353	0.000851186
A3_trim_1.fastq.gz	211234621	ELSC_Abe_A3_metaspades_scaffolds.min1000.fasta	Brothers_NWCA_S144_NODE_22414_length_4070_cov_1.967284	Read.Count	1410	0.853219	0.000667504
A3_trim_1.fastq.gz	211234621	ELSC_Abe_A3_metaspades_scaffolds.min1000.fasta	ELSC_Abe_A3_NODE_3619_length_12663_cov_1.883137	Read.Count	1189	0.830744	0.000562881
A3_trim_1.fastq.gz	211234621	ELSC_Abe_A3_metaspades_scaffolds.min1000.fasta	Brothers_NWCB_S146_NODE_21425_length_4820_cov_2.493714	Read.Count	214	0.426193	0.000101309
A3_trim_1.fastq.gz	211234621	ELSC_Abe_A3_metaspades_scaffolds.min1000.fasta	ELSC_Abe_A3_NODE_2995_length_13806_cov_1.783098	Read.Count	1208	0.832686	0.000571876
A3_trim_1.fastq.gz	211234621	ELSC_Abe_A3_metaspades_scaffolds.min1000.fasta	ELSC_Abe_A3_NODE_434556_length_1190_cov_0.774224	Read.Count	46	0.0556326	2.17767332751765e-05
A3_trim_1.fastq.gz	211234621	ELSC_Abe_A3_metaspades_scaffolds.min1000.fasta	ELSC_Abe_A3_NODE_179326_length_1924_cov_0.858097	Read.Count	79	0.147614	3.73991723638901e-05
A3_trim_1.fastq.gz	211234621	ELSC_Abe_A3_metaspades_scaffolds.min1000.fasta	ELSC_Abe_A3_NODE_354000_length_1333_cov_0.826700	Read.Count	54	0.0746393	2.55639912360768e-05
A3_trim_1.fastq.gz	211234621	ELSC_Abe_A3_metaspades_scaffolds.min1000.fasta	ELSC_Tui_Malila_T10_NODE_25612_length_3350_cov_6.107043	Read.Count	359	0.576998	0.000169953
A3_trim_1.fastq.gz	211234621	ELSC_Abe_A3_metaspades_scaffolds.min1000.fasta	ELSC_Abe_A1_NODE_67595_length_2679_cov_13.167712	Read.Count	330	0.550777	0.000156224
A3_trim_1.fastq.gz	211234621	ELSC_Abe_A3_metaspades_scaffolds.min1000.fasta	ELSC_Abe_A1_NODE_1903_length_13800_cov_2.249835	Read.Count	1726	0.877636	0.000817101
A3_trim_1.fastq.gz	211234621	ELSC_Abe_A3_metaspades_scaffolds.min1000.fasta	ELSC_Abe_A3_NODE_21044_length_5647_cov_1.835326	Read.Count	641	0.726693	0.000303454
A3_trim_1.fastq.gz	211234621	ELSC_Abe_A3_metaspades_scaffolds.min1000.fasta	ELSC_Tui_Malila_T2_NODE_64384_length_3644_cov_5.176571	Read.Count	149	0.318812	7.05376795217674e-05
A3_trim_1.fastq.gz	211234621	ELSC_Abe_A3_metaspades_scaffolds.min1000.fasta	ELSC_Abe_A3_NODE_68139_length_3177_cov_1.056393	Read.Count	200	0.406909	9.46814490225066e-05
A3_trim_1.fastq.gz	211234621	ELSC_Abe_A3_metaspades_scaffolds.min1000.fasta	ELSC_Tui_Malila_T11_NODE_73115_length_2261_cov_1.275070	Read.Count	402	0.611543	0.00019031
A3_trim_1.fastq.gz	211234621	ELSC_Abe_A3_metaspades_scaffolds.min1000.fasta	ELSC_Abe_A3_NODE_225329_length_1703_cov_0.788706	Read.Count	67	0.11404	3.17182854225397e-05
A3_trim_1.fastq.gz	211234621	ELSC_Abe_A3_metaspades_scaffolds.min1000.fasta	ELSC_Abe_A3_NODE_368520_length_1303_cov_1.700680	Read.Count	92	0.184795	4.3553466550353e-05
A3_trim_1.fastq.gz	211234621	ELSC_Abe_A3_metaspades_scaffolds.min1000.fasta	ELSC_Tui_Malila_T11_NODE_5781_length_7858_cov_12.992627	Read.Count	546	0.693396	0.00025848
A3_trim_1.fastq.gz	211234621	ELSC_Abe_A3_metaspades_scaffolds.min1000.fasta	ELSC_Tui_Malila_T11_NODE_45586_length_2842_cov_1.217311	Read.Count	84	0.161071	3.97662085894528e-05
A3_trim_1.fastq.gz	211234621	ELSC_Abe_A3_metaspades_scaffolds.min1000.fasta	ELSC_Mariner_M17_NODE_54971_length_2876_cov_2.660968	Read.Count	111	0.231271	5.25482042074912e-05
A3_trim_1.fastq.gz	211234621	ELSC_Abe_A3_metaspades_scaffolds.min1000.fasta	Brothers_NWCB_S140_NODE_2390_length_11142_cov_2.689787	Read.Count	3690	0.942841	0.00174687
A3_trim_1.fastq.gz	211234621	ELSC_Abe_A3_metaspades_scaffolds.min1000.fasta	ELSC_Abe_A3_vRhyme_bin_79	Read.Count	1279	0.840455	0.000605488
A3_trim_1.fastq.gz	211234621	ELSC_Abe_A3_metaspades_scaffolds.min1000.fasta	ELSC_Abe_A3_NODE_198187_length_1824_cov_1.106659	Read.Count	99	0.202414	4.68673172661408e-05
A3_trim_1.fastq.gz	211234621	ELSC_Abe_A3_metaspades_scaffolds.min1000.fasta	ELSC_Abe_A3_NODE_330909_length_1383_cov_0.712580	Read.Count	51	0.0661765	2.41437695007392e-05
A3_trim_1.fastq.gz	211234621	ELSC_Abe_A3_metaspades_scaffolds.min1000.fasta	ELSC_Abe_A3_NODE_260688_length_1573_cov_0.912863	Read.Count	95	0.192703	4.49736882856906e-05
A3_trim_1.fastq.gz	211234621	ELSC_Abe_A3_metaspades_scaffolds.min1000.fasta	ELSC_Abe_A3_NODE_199854_length_1816_cov_0.882179	Read.Count	93	0.187847	4.40268737954656e-05
A3_trim_1.fastq.gz	211234621	ELSC_Abe_A3_metaspades_scaffolds.min1000.fasta	ELSC_Abe_A3_NODE_77526_length_2976_cov_1.791155	Read.Count	333	0.552719	0.000157645
A3_trim_1.fastq.gz	211234621	ELSC_Abe_A3_metaspades_scaffolds.min1000.fasta	ELSC_Abe_A3_NODE_59209_length_3410_cov_1.200122	Read.Count	202	0.410239	9.56282635127317e-05
A3_trim_1.fastq.gz	211234621	ELSC_Abe_A3_metaspades_scaffolds.min1000.fasta	ELSC_Abe_A1_NODE_33529_length_3766_cov_3.881011	Read.Count	1754	0.880133	0.000830356
A3_trim_1.fastq.gz	211234621	ELSC_Abe_A3_metaspades_scaffolds.min1000.fasta	ELSC_Tui_Malila_T2_NODE_127263_length_2493_cov_1.046915	Read.Count	44	0.0498058	2.08299187849515e-05
A3_trim_1.fastq.gz	211234621	ELSC_Abe_A3_metaspades_scaffolds.min1000.fasta	ELSC_Tui_Malila_T10_NODE_55493_length_2200_cov_3.735166	Read.Count	90	0.178135	4.2606652060128e-05
A3_trim_1.fastq.gz	211234621	ELSC_Abe_A3_metaspades_scaffolds.min1000.fasta	ELSC_Abe_A3_NODE_79681_length_2936_cov_1.416162	Read.Count	177	0.369589	8.37930823849183e-05
A3_trim_1.fastq.gz	211234621	ELSC_Abe_A3_metaspades_scaffolds.min1000.fasta	ELSC_Tui_Malila_T2_NODE_24574_length_6020_cov_1.174105	Read.Count	199	0.404412	9.4208041777394e-05
A3_trim_1.fastq.gz	211234621	ELSC_Abe_A3_metaspades_scaffolds.min1000.fasta	ELSC_Abe_A1_NODE_24913_length_4323_cov_13.278360	Read.Count	937	0.795366	0.000443583
A3_trim_1.fastq.gz	211234621	ELSC_Abe_A3_metaspades_scaffolds.min1000.fasta	ELSC_Abe_A3_NODE_69104_length_3155_cov_1.054822	Read.Count	170	0.356826	8.04792316691306e-05
A3_trim_1.fastq.gz	211234621	ELSC_Abe_A3_metaspades_scaffolds.min1000.fasta	ELSC_Abe_A3_NODE_121599_length_2360_cov_0.929243	Read.Count	119	0.25333	5.63354621683914e-05
A3_trim_1.fastq.gz	211234621	ELSC_Abe_A3_metaspades_scaffolds.min1000.fasta	ELSC_Abe_A3_NODE_45894_length_3871_cov_1.569177	Read.Count	284	0.509018	0.000134448
A3_trim_1.fastq.gz	211234621	ELSC_Abe_A3_metaspades_scaffolds.min1000.fasta	ELSC_Abe_A3_NODE_63238_length_3299_cov_1.166772	Read.Count	200	0.406909	9.46814490225066e-05
A3_trim_1.fastq.gz	211234621	ELSC_Abe_A3_metaspades_scaffolds.min1000.fasta	Brothers_NWCB_S141_vRhyme_bin_160	Read.Count	192	0.395533	9.08941910616063e-05
A3_trim_1.fastq.gz	211234621	ELSC_Abe_A3_metaspades_scaffolds.min1000.fasta	Brothers_NWCB_S141_NODE_30733_length_3697_cov_4.098599	Read.Count	306	0.534684	0.000144863
A3_trim_1.fastq.gz	211234621	ELSC_Abe_A3_metaspades_scaffolds.min1000.fasta	ELSC_Tui_Malila_T2_NODE_220522_length_1796_cov_1.240264	Read.Count	54	0.0746393	2.55639912360768e-05
A3_trim_1.fastq.gz	211234621	ELSC_Abe_A3_metaspades_scaffolds.min1000.fasta	ELSC_Abe_A3_NODE_329223_length_1387_cov_0.683333	Read.Count	70	0.123751	3.31385071578773e-05
A3_trim_1.fastq.gz	211234621	ELSC_Abe_A3_metaspades_scaffolds.min1000.fasta	ELSC_Tui_Malila_T11_NODE_8990_length_6296_cov_6.458745	Read.Count	3005	0.928135	0.00142259
A3_trim_1.fastq.gz	211234621	ELSC_Abe_A3_metaspades_scaffolds.min1000.fasta	ELSC_Tui_Malila_T2_NODE_23594_length_6139_cov_1.097638	Read.Count	135	0.291759	6.3909978090192e-05
A3_trim_1.fastq.gz	211234621	ELSC_Abe_A3_metaspades_scaffolds.min1000.fasta	ELSC_Bowl_M2_NODE_1732_length_25152_cov_4.171508_fragment_1	Read.Count	1972	0.894007	0.000933559
A3_trim_1.fastq.gz	211234621	ELSC_Abe_A3_metaspades_scaffolds.min1000.fasta	ELSC_Abe_A3_NODE_101747_length_2591_cov_1.445211	Read.Count	391	0.602802	0.000185102
A3_trim_1.fastq.gz	211234621	ELSC_Abe_A3_metaspades_scaffolds.min1000.fasta	ELSC_Tui_Malila_132-544_scaffold_50620_c1	Read.Count	144	0.308546	6.81706432962047e-05
A3_trim_1.fastq.gz	211234621	ELSC_Abe_A3_metaspades_scaffolds.min1000.fasta	ELSC_Abe_A1_NODE_232714_length_1380_cov_5.772546	Read.Count	20	0.00332963	9.46814490225066e-06
A3_trim_1.fastq.gz	211234621	ELSC_Abe_A3_metaspades_scaffolds.min1000.fasta	ELSC_Abe_A3_NODE_24650_length_5227_cov_9.991765	Read.Count	1583	0.870144	0.000749404
A3_trim_1.fastq.gz	211234621	ELSC_Abe_A3_metaspades_scaffolds.min1000.fasta	ELSC_Abe_A3_NODE_28955_length_4835_cov_1.336661	Read.Count	329	0.549945	0.000155751
A3_trim_1.fastq.gz	211234621	ELSC_Abe_A3_metaspades_scaffolds.min1000.fasta	Brothers_NWCB_S139_vRhyme_bin_281	Read.Count	601	0.714345	0.000284518
A3_trim_1.fastq.gz	211234621	ELSC_Abe_A3_metaspades_scaffolds.min1000.fasta	ELSC_Abe_A3_NODE_12713_length_7144_cov_2.798774	Read.Count	1842	0.88596	0.000872016
A3_trim_1.fastq.gz	211234621	ELSC_Abe_A3_metaspades_scaffolds.min1000.fasta	Brothers_NWCA_S143_NODE_33654_length_3481_cov_1.562016	Read.Count	531	0.686182	0.000251379
A3_trim_1.fastq.gz	211234621	ELSC_Abe_A3_metaspades_scaffolds.min1000.fasta	ELSC_Mariner_M17_NODE_81162_length_2189_cov_1.791950	Read.Count	107	0.221143	5.0654575227041e-05
A3_trim_1.fastq.gz	211234621	ELSC_Abe_A3_metaspades_scaffolds.min1000.fasta	ELSC_Abe_A1_NODE_128226_length_1924_cov_2.085698	Read.Count	386	0.598085	0.000182735
A3_trim_1.fastq.gz	211234621	ELSC_Abe_A3_metaspades_scaffolds.min1000.fasta	ELSC_Tui_Malila_134-614_scaffold_48608_c1	Read.Count	72	0.128468	3.40853216481024e-05
A3_trim_1.fastq.gz	211234621	ELSC_Abe_A3_metaspades_scaffolds.min1000.fasta	ELSC_Abe_A1_NODE_87087_length_2357_cov_2.277130	Read.Count	405	0.614317	0.00019173
A3_trim_1.fastq.gz	211234621	ELSC_Abe_A3_metaspades_scaffolds.min1000.fasta	ELSC_Abe_A3_vRhyme_bin_175	Read.Count	2733	0.920921	0.00129382
A3_trim_1.fastq.gz	211234621	ELSC_Abe_A3_metaspades_scaffolds.min1000.fasta	ELSC_Abe_A3_NODE_418304_length_1215_cov_1.340074	Read.Count	82	0.155522	3.88193940992277e-05
A3_trim_1.fastq.gz	211234621	ELSC_Abe_A3_metaspades_scaffolds.min1000.fasta	ELSC_Mariner_M10_NODE_20685_length_3411_cov_5.708892	Read.Count	106	0.216981	5.01811679819285e-05
A3_trim_1.fastq.gz	211234621	ELSC_Abe_A3_metaspades_scaffolds.min1000.fasta	Brothers_NWCA_S143_NODE_36466_length_3322_cov_2.036620	Read.Count	135	0.291759	6.3909978090192e-05
A3_trim_1.fastq.gz	211234621	ELSC_Abe_A3_metaspades_scaffolds.min1000.fasta	ELSC_Abe_A3_NODE_41491_length_4067_cov_1.290863	Read.Count	281	0.505549	0.000133027
A3_trim_1.fastq.gz	211234621	ELSC_Abe_A3_metaspades_scaffolds.min1000.fasta	ELSC_Abe_A3_NODE_16180_length_6389_cov_1.600128	Read.Count	512	0.67758	0.000242385
A3_trim_1.fastq.gz	211234621	ELSC_Abe_A3_metaspades_scaffolds.min1000.fasta	ELSC_Abe_A3_NODE_22773_length_5438_cov_2.606665	Read.Count	1175	0.829634	0.000556254
A3_trim_1.fastq.gz	211234621	ELSC_Abe_A3_metaspades_scaffolds.min1000.fasta	ELSC_Abe_A3_NODE_39837_length_4148_cov_0.851032	Read.Count	183	0.381243	8.66335258555935e-05
A3_trim_1.fastq.gz	211234621	ELSC_Abe_A3_metaspades_scaffolds.min1000.fasta	Brothers_NWCB_S140_NODE_116715_length_1802_cov_5.788657	Read.Count	3131	0.930633	0.00148224
A3_trim_1.fastq.gz	211234621	ELSC_Abe_A3_metaspades_scaffolds.min1000.fasta	ELSC_Tui_Malila_T10_NODE_51302_length_2300_cov_3.397607	Read.Count	124	0.265261	5.87024983939541e-05
A3_trim_1.fastq.gz	211234621	ELSC_Abe_A3_metaspades_scaffolds.min1000.fasta	ELSC_Abe_A3_NODE_28675_length_4857_cov_1.593023	Read.Count	390	0.601415	0.000184629
A3_trim_1.fastq.gz	211234621	ELSC_Abe_A3_metaspades_scaffolds.min1000.fasta	ELSC_Abe_A3_NODE_68193_length_3175_cov_5.952100	Read.Count	1182	0.830189	0.000559567
A3_trim_1.fastq.gz	211234621	ELSC_Abe_A3_metaspades_scaffolds.min1000.fasta	ELSC_Mariner_M17_NODE_35075_length_3893_cov_2.141264	Read.Count	743	0.754856	0.000351742
A3_trim_1.fastq.gz	211234621	ELSC_Abe_A3_metaspades_scaffolds.min1000.fasta	ELSC_Abe_A3_NODE_523003_length_1073_cov_0.882664	Read.Count	33	0.0227525	1.56224390887136e-05
A3_trim_1.fastq.gz	211234621	ELSC_Abe_A3_metaspades_scaffolds.min1000.fasta	ELSC_Abe_A3_NODE_358334_length_1324_cov_0.855472	Read.Count	64	0.105438	3.02980636872021e-05
A3_trim_1.fastq.gz	211234621	ELSC_Abe_A3_metaspades_scaffolds.min1000.fasta	ELSC_Abe_A3_NODE_67_length_67697_cov_2.295072_fragment_1	Read.Count	6965	0.973363	0.00329728
A3_trim_1.fastq.gz	211234621	ELSC_Abe_A3_metaspades_scaffolds.min1000.fasta	ELSC_Mariner_M10_vRhyme_bin_106	Read.Count	1252	0.835877	0.000592706
A3_trim_1.fastq.gz	211234621	ELSC_Abe_A3_metaspades_scaffolds.min1000.fasta	ELSC_Abe_A3_NODE_249412_length_1611_cov_1.561995	Read.Count	181	0.377081	8.56867113653685e-05
A3_trim_1.fastq.gz	211234621	ELSC_Abe_A3_metaspades_scaffolds.min1000.fasta	Brothers_NWCB_S141_NODE_16343_length_5692_cov_1.469362	Read.Count	242	0.464068	0.000114565
A3_trim_1.fastq.gz	211234621	ELSC_Abe_A3_metaspades_scaffolds.min1000.fasta	Brothers_NWCB_S140_vRhyme_bin_92	Read.Count	436	0.637625	0.000206406
A3_trim_1.fastq.gz	211234621	ELSC_Abe_A3_metaspades_scaffolds.min1000.fasta	ELSC_Bowl_M2_vRhyme_bin_338	Read.Count	813	0.770255	0.00038488
A3_trim_1.fastq.gz	211234621	ELSC_Abe_A3_metaspades_scaffolds.min1000.fasta	ELSC_Abe_A3_NODE_129213_length_2286_cov_1.709588	Read.Count	252	0.477664	0.000119299
A3_trim_1.fastq.gz	211234621	ELSC_Abe_A3_metaspades_scaffolds.min1000.fasta	ELSC_Abe_A1_vRhyme_bin_103	Read.Count	434	0.635544	0.000205459
A3_trim_1.fastq.gz	211234621	ELSC_Abe_A3_metaspades_scaffolds.min1000.fasta	ELSC_Tui_Malila_T10_NODE_21196_length_3701_cov_4.667599	Read.Count	50	0.063818	2.36703622556266e-05
A3_trim_1.fastq.gz	211234621	ELSC_Abe_A3_metaspades_scaffolds.min1000.fasta	ELSC_Abe_A3_NODE_106453_length_2531_cov_0.972130	Read.Count	606	0.716565	0.000286885
A3_trim_1.fastq.gz	211234621	ELSC_Abe_A3_metaspades_scaffolds.min1000.fasta	ELSC_Abe_A3_NODE_46494_length_3847_cov_1.833333	Read.Count	675	0.733491	0.00031955
A3_trim_1.fastq.gz	211234621	ELSC_Abe_A3_metaspades_scaffolds.min1000.fasta	ELSC_Abe_A3_NODE_34272_length_4455_cov_1.640481	Read.Count	471	0.659267	0.000222975
A3_trim_1.fastq.gz	211234621	ELSC_Abe_A3_metaspades_scaffolds.min1000.fasta	ELSC_Tui_Malila_132-544_scaffold_3206_c1	Read.Count	10390	0.984739	0.0049187
A3_trim_1.fastq.gz	211234621	ELSC_Abe_A3_metaspades_scaffolds.min1000.fasta	ELSC_Abe_A3_NODE_216_length_40711_cov_8.140425	Read.Count	16848	0.992231	0.00797597
A3_trim_1.fastq.gz	211234621	ELSC_Abe_A3_metaspades_scaffolds.min1000.fasta	ELSC_Abe_A3_NODE_62627_length_3315_cov_1.509724	Read.Count	338	0.558546	0.000160012
A3_trim_1.fastq.gz	211234621	ELSC_Abe_A3_metaspades_scaffolds.min1000.fasta	ELSC_Abe_A3_NODE_382236_length_1277_cov_1.059130	Read.Count	82	0.155522	3.88193940992277e-05
A3_trim_1.fastq.gz	211234621	ELSC_Abe_A3_metaspades_scaffolds.min1000.fasta	ELSC_Abe_A3_NODE_377853_length_1285_cov_1.215889	Read.Count	78	0.144284	3.69257651187776e-05
A3_trim_1.fastq.gz	211234621	ELSC_Abe_A3_metaspades_scaffolds.min1000.fasta	ELSC_Abe_A1_NODE_152528_length_1751_cov_1.276478	Read.Count	24	0.00790788	1.13617738827008e-05
A3_trim_1.fastq.gz	211234621	ELSC_Abe_A3_metaspades_scaffolds.min1000.fasta	ELSC_Abe_A3_NODE_297274_length_1465_cov_1.174888	Read.Count	73	0.130966	3.45587288932149e-05
A3_trim_1.fastq.gz	211234621	ELSC_Abe_A3_metaspades_scaffolds.min1000.fasta	ELSC_Abe_A3_NODE_218858_length_1730_cov_1.137243	Read.Count	113	0.236265	5.34950186977162e-05
A3_trim_1.fastq.gz	211234621	ELSC_Abe_A3_metaspades_scaffolds.min1000.fasta	ELSC_Abe_A1_NODE_7672_length_7354_cov_4.268576	Read.Count	145	0.311321	6.86440505413173e-05
A3_trim_1.fastq.gz	211234621	ELSC_Abe_A3_metaspades_scaffolds.min1000.fasta	Brothers_NWCB_S139_NODE_159056_length_1542_cov_3.765371	Read.Count	182	0.379717	8.6160118610481e-05
A3_trim_1.fastq.gz	211234621	ELSC_Abe_A3_metaspades_scaffolds.min1000.fasta	ELSC_Vai_Lili_V2_NODE_51408_length_1498_cov_1.832239	Read.Count	302	0.529828	0.000142969
A3_trim_1.fastq.gz	211234621	ELSC_Abe_A3_metaspades_scaffolds.min1000.fasta	ELSC_Abe_A3_vRhyme_bin_102	Read.Count	619	0.720172	0.000293039
A3_trim_1.fastq.gz	211234621	ELSC_Abe_A3_metaspades_scaffolds.min1000.fasta	ELSC_Abe_A3_NODE_123115_length_2344_cov_6.635092	Read.Count	3214	0.933962	0.00152153
A3_trim_1.fastq.gz	211234621	ELSC_Abe_A3_metaspades_scaffolds.min1000.fasta	ELSC_Abe_A3_NODE_1290_length_19875_cov_1.596719	Read.Count	1516	0.863485	0.000717685
A3_trim_1.fastq.gz	211234621	ELSC_Abe_A3_metaspades_scaffolds.min1000.fasta	ELSC_Tui_Malila_T2_NODE_197627_length_1920_cov_0.722811	Read.Count	35	0.0287181	1.65692535789387e-05
A3_trim_1.fastq.gz	211234621	ELSC_Abe_A3_metaspades_scaffolds.min1000.fasta	ELSC_Abe_A3_NODE_64173_length_3276_cov_1.133058	Read.Count	172	0.361543	8.14260461593557e-05
A3_trim_1.fastq.gz	211234621	ELSC_Abe_A3_metaspades_scaffolds.min1000.fasta	ELSC_Abe_A3_NODE_35835_length_4364_cov_1.031154	Read.Count	248	0.471559	0.000117405
A3_trim_1.fastq.gz	211234621	ELSC_Abe_A3_metaspades_scaffolds.min1000.fasta	ELSC_Abe_A3_NODE_65002_length_3255_cov_1.154092	Read.Count	186	0.386099	8.80537475909311e-05
A3_trim_1.fastq.gz	211234621	ELSC_Abe_A3_metaspades_scaffolds.min1000.fasta	ELSC_Tui_Malila_T2_NODE_241482_length_1699_cov_0.355598	Read.Count	42	0.0448113	1.98831042947264e-05
A3_trim_1.fastq.gz	211234621	ELSC_Abe_A3_metaspades_scaffolds.min1000.fasta	ELSC_Abe_A3_NODE_76751_length_2991_cov_2.564595	Read.Count	1274	0.839623	0.000603121
A3_trim_1.fastq.gz	211234621	ELSC_Abe_A3_metaspades_scaffolds.min1000.fasta	Brothers_NWCB_S146_NODE_43806_length_3327_cov_9.679688	Read.Count	9494	0.982797	0.00449453
A3_trim_1.fastq.gz	211234621	ELSC_Abe_A3_metaspades_scaffolds.min1000.fasta	ELSC_Abe_A3_NODE_41075_length_4087_cov_1.531566	Read.Count	306	0.534684	0.000144863
A3_trim_1.fastq.gz	211234621	ELSC_Abe_A3_metaspades_scaffolds.min1000.fasta	ELSC_Abe_A1_NODE_10980_length_6290_cov_1.250203	Read.Count	733	0.752775	0.000347008
A3_trim_1.fastq.gz	211234621	ELSC_Abe_A3_metaspades_scaffolds.min1000.fasta	ELSC_Mariner_M17_NODE_30034_length_4306_cov_10.302704	Read.Count	333	0.552719	0.000157645
A3_trim_1.fastq.gz	211234621	ELSC_Abe_A3_metaspades_scaffolds.min1000.fasta	ELSC_Abe_A1_NODE_64769_length_2737_cov_2.973180	Read.Count	206	0.416759	9.75218924931818e-05
A3_trim_1.fastq.gz	211234621	ELSC_Abe_A3_metaspades_scaffolds.min1000.fasta	Brothers_NWCA_S144_NODE_99378_length_1743_cov_0.983911	Read.Count	116	0.243757	5.49152404330538e-05
A3_trim_1.fastq.gz	211234621	ELSC_Abe_A3_metaspades_scaffolds.min1000.fasta	ELSC_Tui_Malila_T2_NODE_42608_length_4533_cov_7.014753	Read.Count	1966	0.893729	0.000930719
A3_trim_1.fastq.gz	211234621	ELSC_Abe_A3_metaspades_scaffolds.min1000.fasta	ELSC_Abe_A3_NODE_27873_length_4929_cov_1.183882	Read.Count	290	0.516509	0.000137288
A3_trim_1.fastq.gz	211234621	ELSC_Abe_A3_metaspades_scaffolds.min1000.fasta	ELSC_Abe_A3_NODE_31665_length_4632_cov_1.369367	Read.Count	365	0.58116	0.000172794
A3_trim_1.fastq.gz	211234621	ELSC_Abe_A3_metaspades_scaffolds.min1000.fasta	ELSC_Abe_A1_NODE_59197_length_2864_cov_1.089879	Read.Count	114	0.238624	5.39684259428288e-05
A3_trim_1.fastq.gz	211234621	ELSC_Abe_A3_metaspades_scaffolds.min1000.fasta	ELSC_Abe_A1_NODE_41431_length_3409_cov_1.878123	Read.Count	71	0.12611	3.36119144029898e-05
A3_trim_1.fastq.gz	211234621	ELSC_Abe_A3_metaspades_scaffolds.min1000.fasta	ELSC_Tui_Malila_T2_NODE_111137_length_2695_cov_0.941589	Read.Count	305	0.533574	0.000144389
A3_trim_1.fastq.gz	211234621	ELSC_Abe_A3_metaspades_scaffolds.min1000.fasta	ELSC_Abe_A3_NODE_244176_length_1630_cov_1.593480	Read.Count	102	0.209351	4.82875390014784e-05
A3_trim_1.fastq.gz	211234621	ELSC_Abe_A3_metaspades_scaffolds.min1000.fasta	ELSC_Abe_A3_vRhyme_bin_158	Read.Count	3654	0.942009	0.00172983
A3_trim_1.fastq.gz	211234621	ELSC_Abe_A3_metaspades_scaffolds.min1000.fasta	ELSC_Mariner_M17_NODE_35104_length_3891_cov_2.549416	Read.Count	122	0.261515	5.7755683903729e-05
A3_trim_1.fastq.gz	211234621	ELSC_Abe_A3_metaspades_scaffolds.min1000.fasta	ELSC_Abe_A3_NODE_120431_length_2371_cov_6.858289	Read.Count	4448	0.953663	0.00210572
A3_trim_1.fastq.gz	211234621	ELSC_Abe_A3_metaspades_scaffolds.min1000.fasta	Brothers_NWCA_S017_NODE_1409_length_4127_cov_12.089250	Read.Count	1879	0.889012	0.000889532
A3_trim_1.fastq.gz	211234621	ELSC_Abe_A3_metaspades_scaffolds.min1000.fasta	ELSC_Abe_A3_NODE_105983_length_2537_cov_0.933610	Read.Count	137	0.295644	6.4856792580417e-05
A3_trim_1.fastq.gz	211234621	ELSC_Abe_A3_metaspades_scaffolds.min1000.fasta	ELSC_Abe_A3_NODE_82855_length_2878_cov_1.244638	Read.Count	199	0.404412	9.4208041777394e-05
A3_trim_1.fastq.gz	211234621	ELSC_Abe_A3_metaspades_scaffolds.min1000.fasta	ELSC_Abe_A3_NODE_330916_length_1383_cov_0.688694	Read.Count	78	0.144284	3.69257651187776e-05
A3_trim_1.fastq.gz	211234621	ELSC_Abe_A3_metaspades_scaffolds.min1000.fasta	ELSC_Abe_A3_NODE_542055_length_1052_cov_0.790270	Read.Count	101	0.206715	4.78141317563658e-05
A3_trim_1.fastq.gz	211234621	ELSC_Abe_A3_metaspades_scaffolds.min1000.fasta	ELSC_Tui_Malila_134-614_scaffold_14384_c1	Read.Count	88	0.171892	4.16598375699029e-05
A3_trim_1.fastq.gz	211234621	ELSC_Abe_A3_metaspades_scaffolds.min1000.fasta	ELSC_Tui_Malila_T11_NODE_338867_length_1007_cov_0.623864	Read.Count	19	0.00249723	8.99473765713813e-06
A3_trim_1.fastq.gz	211234621	ELSC_Abe_A3_metaspades_scaffolds.min1000.fasta	ELSC_Tui_Malila_T10_NODE_28410_length_3170_cov_3.683536	Read.Count	263	0.488069	0.000124506
A3_trim_1.fastq.gz	211234621	ELSC_Abe_A3_metaspades_scaffolds.min1000.fasta	ELSC_Abe_A3_NODE_53097_length_3602_cov_1.765755	Read.Count	404	0.613485	0.000191257
A3_trim_1.fastq.gz	211234621	ELSC_Abe_A3_metaspades_scaffolds.min1000.fasta	ELSC_Mariner_M17_NODE_18803_length_5804_cov_3.198344	Read.Count	281	0.505549	0.000133027
A3_trim_1.fastq.gz	211234621	ELSC_Abe_A3_metaspades_scaffolds.min1000.fasta	ELSC_Abe_A1_NODE_70163_length_2631_cov_1.942492	Read.Count	276	0.500971	0.00013066
A3_trim_1.fastq.gz	211234621	ELSC_Abe_A3_metaspades_scaffolds.min1000.fasta	ELSC_Abe_A3_NODE_232811_length_1673_cov_0.767788	Read.Count	71	0.12611	3.36119144029898e-05
A3_trim_1.fastq.gz	211234621	ELSC_Abe_A3_metaspades_scaffolds.min1000.fasta	ELSC_Abe_A1_NODE_265753_length_1278_cov_1.033015	Read.Count	43	0.0468923	2.03565115398389e-05
A3_trim_1.fastq.gz	211234621	ELSC_Abe_A3_metaspades_scaffolds.min1000.fasta	ELSC_Tui_Malila_T11_vRhyme_bin_103	Read.Count	615	0.718507	0.000291145
A3_trim_1.fastq.gz	211234621	ELSC_Abe_A3_metaspades_scaffolds.min1000.fasta	ELSC_Mariner_M17_NODE_136091_length_1494_cov_0.809802	Read.Count	96	0.195616	4.54470955308032e-05
A3_trim_1.fastq.gz	211234621	ELSC_Abe_A3_metaspades_scaffolds.min1000.fasta	Brothers_NWCB_S139_NODE_70326_length_2717_cov_1.478764	Read.Count	394	0.605438	0.000186522
A3_trim_1.fastq.gz	211234621	ELSC_Abe_A3_metaspades_scaffolds.min1000.fasta	Brothers_NWCB_S146_NODE_105102_length_2059_cov_5.103002	Read.Count	317	0.541343	0.00015007
A3_trim_1.fastq.gz	211234621	ELSC_Abe_A3_metaspades_scaffolds.min1000.fasta	ELSC_Abe_A3_NODE_56768_length_3483_cov_1.200536	Read.Count	216	0.429661	0.000102256
A3_trim_1.fastq.gz	211234621	ELSC_Abe_A3_metaspades_scaffolds.min1000.fasta	ELSC_Abe_A3_NODE_260269_length_1574_cov_1.614375	Read.Count	128	0.275388	6.05961273744042e-05
A3_trim_1.fastq.gz	211234621	ELSC_Abe_A3_metaspades_scaffolds.min1000.fasta	ELSC_Abe_A1_NODE_136410_length_1860_cov_2.077900	Read.Count	60	0.0933685	2.8404434706752e-05
A3_trim_1.fastq.gz	211234621	ELSC_Abe_A3_metaspades_scaffolds.min1000.fasta	ELSC_Tui_Malila_T2_NODE_14314_length_7924_cov_2.047454	Read.Count	503	0.673141	0.000238124
A3_trim_1.fastq.gz	211234621	ELSC_Abe_A3_metaspades_scaffolds.min1000.fasta	ELSC_Abe_A3_NODE_4707_length_11296_cov_1.972782	Read.Count	1131	0.824917	0.000535424
A3_trim_1.fastq.gz	211234621	ELSC_Abe_A3_metaspades_scaffolds.min1000.fasta	ELSC_Mariner_M17_NODE_59366_length_2726_cov_7.435937	Read.Count	95	0.192703	4.49736882856906e-05
A3_trim_1.fastq.gz	211234621	ELSC_Abe_A3_metaspades_scaffolds.min1000.fasta	ELSC_Mariner_M17_NODE_34484_length_3934_cov_1.131074	Read.Count	1079	0.814928	0.000510806
A3_trim_1.fastq.gz	211234621	ELSC_Abe_A3_metaspades_scaffolds.min1000.fasta	ELSC_Abe_A3_NODE_65450_length_3244_cov_1.050369	Read.Count	157	0.333518	7.43249374826677e-05
A3_trim_1.fastq.gz	211234621	ELSC_Abe_A3_metaspades_scaffolds.min1000.fasta	ELSC_Tui_Malila_132-544_scaffold_48131_c1	Read.Count	172	0.361543	8.14260461593557e-05
A3_trim_1.fastq.gz	211234621	ELSC_Abe_A3_metaspades_scaffolds.min1000.fasta	Brothers_NWCB_S141_NODE_76422_length_1900_cov_2.322617	Read.Count	55	0.077414	2.60373984811893e-05
A3_trim_1.fastq.gz	211234621	ELSC_Abe_A3_metaspades_scaffolds.min1000.fasta	ELSC_Bowl_M2_NODE_105417_length_2385_cov_1.369353	Read.Count	185	0.384156	8.75803403458186e-05
A3_trim_1.fastq.gz	211234621	ELSC_Abe_A3_metaspades_scaffolds.min1000.fasta	ELSC_Abe_A3_NODE_301193_length_1455_cov_0.903614	Read.Count	85	0.163984	4.02396158345653e-05
A3_trim_1.fastq.gz	211234621	ELSC_Abe_A3_metaspades_scaffolds.min1000.fasta	ELSC_Abe_A3_NODE_30567_length_4710_cov_2.142701	Read.Count	1095	0.817841	0.000518381
A3_trim_1.fastq.gz	211234621	ELSC_Abe_A3_metaspades_scaffolds.min1000.fasta	ELSC_Abe_A3_NODE_98892_length_2629_cov_1.003997	Read.Count	148	0.317009	7.00642722766549e-05
A3_trim_1.fastq.gz	211234621	ELSC_Abe_A3_metaspades_scaffolds.min1000.fasta	Brothers_NWCB_S139_vRhyme_bin_80	Read.Count	379	0.592675	0.000179421
A3_trim_1.fastq.gz	211234621	ELSC_Abe_A3_metaspades_scaffolds.min1000.fasta	ELSC_Abe_A3_NODE_92060_length_2728_cov_1.270665	Read.Count	312	0.538291	0.000147703
A3_trim_1.fastq.gz	211234621	ELSC_Abe_A3_metaspades_scaffolds.min1000.fasta	ELSC_Tui_Malila_134-614_scaffold_8768_c2	Read.Count	880	0.784545	0.000416598
A3_trim_1.fastq.gz	211234621	ELSC_Abe_A3_metaspades_scaffolds.min1000.fasta	ELSC_Tui_Malila_T2_vRhyme_bin_7	Read.Count	4723	0.957547	0.0022359
A3_trim_1.fastq.gz	211234621	ELSC_Abe_A3_metaspades_scaffolds.min1000.fasta	ELSC_Abe_A1_NODE_27530_length_4132_cov_2.573283	Read.Count	255	0.480716	0.000120719
A3_trim_1.fastq.gz	211234621	ELSC_Abe_A3_metaspades_scaffolds.min1000.fasta	ELSC_Abe_A3_NODE_33716_length_4491_cov_2.130843	Read.Count	446	0.645255	0.00021114
A3_trim_1.fastq.gz	211234621	ELSC_Abe_A3_metaspades_scaffolds.min1000.fasta	ELSC_Abe_A3_NODE_5518_length_10479_cov_3.089645	Read.Count	1760	0.880688	0.000833197
A3_trim_1.fastq.gz	211234621	ELSC_Abe_A3_metaspades_scaffolds.min1000.fasta	ELSC_Abe_A3_NODE_124213_length_2333_cov_2.743880	Read.Count	1907	0.890122	0.000902788
A3_trim_1.fastq.gz	211234621	ELSC_Abe_A3_metaspades_scaffolds.min1000.fasta	ELSC_Abe_A3_NODE_251698_length_1603_cov_1.233740	Read.Count	90	0.178135	4.2606652060128e-05
A3_trim_1.fastq.gz	211234621	ELSC_Abe_A3_metaspades_scaffolds.min1000.fasta	ELSC_Abe_A3_NODE_41697_length_4056_cov_1.821583	Read.Count	556	0.697697	0.000263214
A3_trim_1.fastq.gz	211234621	ELSC_Abe_A3_metaspades_scaffolds.min1000.fasta	ELSC_Tui_Malila_T11_NODE_63351_length_2425_cov_1.116188	Read.Count	138	0.298557	6.53301998255295e-05
A3_trim_1.fastq.gz	211234621	ELSC_Abe_A3_metaspades_scaffolds.min1000.fasta	ELSC_Mariner_M17_NODE_5051_length_12613_cov_2.748118	Read.Count	1118	0.822281	0.000529269
A3_trim_1.fastq.gz	211234621	ELSC_Abe_A3_metaspades_scaffolds.min1000.fasta	ELSC_Abe_A3_vRhyme_bin_90	Read.Count	2801	0.923418	0.00132601
A3_trim_1.fastq.gz	211234621	ELSC_Abe_A3_metaspades_scaffolds.min1000.fasta	ELSC_Abe_A1_NODE_155867_length_1730_cov_1.805365	Read.Count	35	0.0287181	1.65692535789387e-05
A3_trim_1.fastq.gz	211234621	ELSC_Abe_A3_metaspades_scaffolds.min1000.fasta	ELSC_Abe_A1_NODE_340736_length_1100_cov_0.490236	Read.Count	128	0.275388	6.05961273744042e-05
A3_trim_1.fastq.gz	211234621	ELSC_Abe_A3_metaspades_scaffolds.min1000.fasta	ELSC_Tui_Malila_T10_NODE_41356_length_2589_cov_17.927295	Read.Count	237	0.457547	0.000112198
A3_trim_1.fastq.gz	211234621	ELSC_Abe_A3_metaspades_scaffolds.min1000.fasta	ELSC_Tui_Malila_134-614_scaffold_12318_c1	Read.Count	183	0.381243	8.66335258555935e-05
A3_trim_1.fastq.gz	211234621	ELSC_Abe_A3_metaspades_scaffolds.min1000.fasta	ELSC_Abe_A3_NODE_148575_length_2125_cov_1.166166	Read.Count	131	0.282048	6.20163491097418e-05
A3_trim_1.fastq.gz	211234621	ELSC_Abe_A3_metaspades_scaffolds.min1000.fasta	ELSC_Abe_A3_NODE_75410_length_3020_cov_1.123056	Read.Count	134	0.289817	6.34365708450794e-05
A3_trim_1.fastq.gz	211234621	ELSC_Abe_A3_metaspades_scaffolds.min1000.fasta	ELSC_Abe_A1_NODE_152826_length_1749_cov_1.926017	Read.Count	118	0.249168	5.58620549232789e-05
A3_trim_1.fastq.gz	211234621	ELSC_Abe_A3_metaspades_scaffolds.min1000.fasta	ELSC_Abe_A3_NODE_244721_length_1628_cov_1.471019	Read.Count	319	0.542592	0.000151017
A3_trim_1.fastq.gz	211234621	ELSC_Abe_A3_metaspades_scaffolds.min1000.fasta	ELSC_Abe_A3_NODE_159033_length_2049_cov_1.150364	Read.Count	103	0.21157	4.87609462465909e-05
A3_trim_1.fastq.gz	211234621	ELSC_Abe_A3_metaspades_scaffolds.min1000.fasta	ELSC_Abe_A3_NODE_27488_length_4959_cov_11.593750	Read.Count	3917	0.945339	0.00185434
A3_trim_1.fastq.gz	211234621	ELSC_Abe_A3_metaspades_scaffolds.min1000.fasta	Brothers_NWCA_S145_vRhyme_bin_85	Read.Count	552	0.695339	0.000261321
A3_trim_1.fastq.gz	211234621	ELSC_Abe_A3_metaspades_scaffolds.min1000.fasta	ELSC_Abe_A3_NODE_80518_length_2920_cov_1.074830	Read.Count	135	0.291759	6.3909978090192e-05
A3_trim_1.fastq.gz	211234621	ELSC_Abe_A3_metaspades_scaffolds.min1000.fasta	Brothers_NWCB_S139_NODE_341_length_50131_cov_34.859451_fragment_1	Read.Count	9288	0.981687	0.00439701
A3_trim_1.fastq.gz	211234621	ELSC_Abe_A3_metaspades_scaffolds.min1000.fasta	Brothers_NWCA_S144_NODE_99998_length_1736_cov_1.443132	Read.Count	33	0.0227525	1.56224390887136e-05
A3_trim_1.fastq.gz	211234621	ELSC_Abe_A3_metaspades_scaffolds.min1000.fasta	ELSC_Abe_A3_NODE_23080_length_5406_cov_1.339079	Read.Count	372	0.586709	0.000176107
A3_trim_1.fastq.gz	211234621	ELSC_Abe_A3_metaspades_scaffolds.min1000.fasta	ELSC_Bowl_M2_NODE_76159_length_2924_cov_2.139078	Read.Count	206	0.416759	9.75218924931818e-05
A3_trim_1.fastq.gz	211234621	ELSC_Abe_A3_metaspades_scaffolds.min1000.fasta	Brothers_NWCA_S143_NODE_11406_length_6320_cov_1.990635	Read.Count	307	0.535239	0.000145336
A3_trim_1.fastq.gz	211234621	ELSC_Abe_A3_metaspades_scaffolds.min1000.fasta	ELSC_Mariner_M10_NODE_13660_length_4451_cov_13.991443	Read.Count	2791	0.922863	0.00132128
A3_trim_1.fastq.gz	211234621	ELSC_Abe_A3_metaspades_scaffolds.min1000.fasta	ELSC_Vai_Lili_V2_NODE_2156_length_6675_cov_2.648137	Read.Count	296	0.522752	0.000140129
A3_trim_1.fastq.gz	211234621	ELSC_Abe_A3_metaspades_scaffolds.min1000.fasta	Brothers_NWCA_S013_NODE_47685_length_1627_cov_0.942000	Read.Count	30	0.0167869	1.4202217353376e-05
A3_trim_1.fastq.gz	211234621	ELSC_Abe_A3_metaspades_scaffolds.min1000.fasta	ELSC_Abe_A1_NODE_120526_length_1990_cov_0.712292	Read.Count	595	0.712958	0.000281677
A3_trim_1.fastq.gz	211234621	ELSC_Abe_A3_metaspades_scaffolds.min1000.fasta	ELSC_Tui_Malila_134-614_scaffold_73510_c1	Read.Count	43	0.0468923	2.03565115398389e-05
A3_trim_1.fastq.gz	211234621	ELSC_Abe_A3_metaspades_scaffolds.min1000.fasta	ELSC_Abe_A3_NODE_179988_length_1920_cov_1.537089	Read.Count	138	0.298557	6.53301998255295e-05
A3_trim_1.fastq.gz	211234621	ELSC_Abe_A3_metaspades_scaffolds.min1000.fasta	ELSC_Abe_A3_NODE_111640_length_2469_cov_1.366781	Read.Count	162	0.34212	7.66919737082303e-05
A3_trim_1.fastq.gz	211234621	ELSC_Abe_A3_metaspades_scaffolds.min1000.fasta	ELSC_Tui_Malila_T2_NODE_58988_length_3818_cov_4.131130	Read.Count	891	0.786071	0.000421806
A3_trim_1.fastq.gz	211234621	ELSC_Abe_A3_metaspades_scaffolds.min1000.fasta	ELSC_Abe_A3_NODE_561087_length_1031_cov_1.726770	Read.Count	69	0.121115	3.26650999127648e-05
A3_trim_1.fastq.gz	211234621	ELSC_Abe_A3_metaspades_scaffolds.min1000.fasta	ELSC_Abe_A3_NODE_53534_length_3589_cov_0.939053	Read.Count	157	0.333518	7.43249374826677e-05
A3_trim_1.fastq.gz	211234621	ELSC_Abe_A3_metaspades_scaffolds.min1000.fasta	ELSC_Abe_A3_NODE_63688_length_3287_cov_3.896519	Read.Count	1412	0.853774	0.000668451
A3_trim_1.fastq.gz	211234621	ELSC_Abe_A3_metaspades_scaffolds.min1000.fasta	ELSC_Tui_Malila_T2_NODE_29114_length_5510_cov_12.246888	Read.Count	13434	0.989179	0.00635975
A3_trim_1.fastq.gz	211234621	ELSC_Abe_A3_metaspades_scaffolds.min1000.fasta	ELSC_Abe_A3_NODE_260646_length_1573_cov_1.094053	Read.Count	662	0.730022	0.000313396
A3_trim_1.fastq.gz	211234621	ELSC_Abe_A3_metaspades_scaffolds.min1000.fasta	ELSC_Abe_A3_NODE_2592_length_14779_cov_1.359541_fragment_1	Read.Count	839	0.775805	0.000397189
A3_trim_1.fastq.gz	211234621	ELSC_Abe_A3_metaspades_scaffolds.min1000.fasta	ELSC_Abe_A3_NODE_38932_length_4195_cov_1.148968	Read.Count	218	0.432297	0.000103203
A3_trim_1.fastq.gz	211234621	ELSC_Abe_A3_metaspades_scaffolds.min1000.fasta	ELSC_Abe_A3_NODE_181157_length_1913_cov_24.438970	Read.Count	16526	0.991676	0.00782353
A3_trim_1.fastq.gz	211234621	ELSC_Abe_A3_metaspades_scaffolds.min1000.fasta	ELSC_Abe_A3_NODE_32332_length_4584_cov_1.509087	Read.Count	351	0.568257	0.000166166
A3_trim_1.fastq.gz	211234621	ELSC_Abe_A3_metaspades_scaffolds.min1000.fasta	ELSC_Abe_A3_NODE_120117_length_2375_cov_0.702402	Read.Count	117	0.245838	5.53886476781664e-05
A3_trim_1.fastq.gz	211234621	ELSC_Abe_A3_metaspades_scaffolds.min1000.fasta	ELSC_Tui_Malila_T2_NODE_179734_length_2034_cov_0.514421	Read.Count	41	0.0424528	1.94096970496139e-05
A3_trim_1.fastq.gz	211234621	ELSC_Abe_A3_metaspades_scaffolds.min1000.fasta	ELSC_Abe_A3_NODE_77178_length_2983_cov_1.290966	Read.Count	175	0.365982	8.28462678946933e-05
A3_trim_1.fastq.gz	211234621	ELSC_Abe_A3_metaspades_scaffolds.min1000.fasta	ELSC_Abe_A3_NODE_151115_length_2106_cov_0.943911	Read.Count	121	0.258879	5.72822766586165e-05
A3_trim_1.fastq.gz	211234621	ELSC_Abe_A3_metaspades_scaffolds.min1000.fasta	ELSC_Tui_Malila_T11_NODE_4481_length_9004_cov_1.095753	Read.Count	416	0.624861	0.000196937
A3_trim_1.fastq.gz	211234621	ELSC_Abe_A3_metaspades_scaffolds.min1000.fasta	ELSC_Mariner_M17_NODE_90790_length_2020_cov_1.392499	Read.Count	56	0.0804661	2.65108057263018e-05
A3_trim_1.fastq.gz	211234621	ELSC_Abe_A3_metaspades_scaffolds.min1000.fasta	Brothers_NWCB_S146_NODE_7955_length_7780_cov_2.756435	Read.Count	467	0.658019	0.000221081
A3_trim_1.fastq.gz	211234621	ELSC_Abe_A3_metaspades_scaffolds.min1000.fasta	ELSC_Tui_Malila_T2_vRhyme_bin_83	Read.Count	3945	0.946171	0.00186759
A3_trim_1.fastq.gz	211234621	ELSC_Abe_A3_metaspades_scaffolds.min1000.fasta	ELSC_Abe_A3_NODE_7883_length_8927_cov_2.937727	Read.Count	1703	0.87611	0.000806213
A3_trim_1.fastq.gz	211234621	ELSC_Abe_A3_metaspades_scaffolds.min1000.fasta	ELSC_Tui_Malila_134-614_scaffold_30884_c1	Read.Count	2917	0.925083	0.00138093
A3_trim_1.fastq.gz	211234621	ELSC_Abe_A3_metaspades_scaffolds.min1000.fasta	Brothers_NWCB_S139_NODE_7853_length_9882_cov_1.461199	Read.Count	488	0.667453	0.000231023
A3_trim_1.fastq.gz	211234621	ELSC_Abe_A3_metaspades_scaffolds.min1000.fasta	ELSC_Abe_A1_NODE_102046_length_2171_cov_2.825832	Read.Count	77	0.140538	3.6452357873665e-05
A3_trim_1.fastq.gz	211234621	ELSC_Abe_A3_metaspades_scaffolds.min1000.fasta	ELSC_Abe_A3_NODE_6320_length_9859_cov_1.742499	Read.Count	836	0.774695	0.000395768
A3_trim_1.fastq.gz	211234621	ELSC_Abe_A3_metaspades_scaffolds.min1000.fasta	ELSC_Abe_A3_NODE_217684_length_1735_cov_1.161692	Read.Count	90	0.178135	4.2606652060128e-05
A3_trim_1.fastq.gz	211234621	ELSC_Abe_A3_metaspades_scaffolds.min1000.fasta	ELSC_Tui_Malila_132-544_scaffold_87672_c1	Read.Count	153	0.326443	7.24313085022175e-05
A3_trim_1.fastq.gz	211234621	ELSC_Abe_A3_metaspades_scaffolds.min1000.fasta	ELSC_Abe_A1_NODE_14567_length_5526_cov_59.502871	Read.Count	2291	0.908435	0.00108458
A3_trim_1.fastq.gz	211234621	ELSC_Abe_A3_metaspades_scaffolds.min1000.fasta	Brothers_NWCA_S144_NODE_40396_length_2966_cov_7.948221	Read.Count	217	0.43091	0.000102729
A3_trim_1.fastq.gz	211234621	ELSC_Abe_A3_metaspades_scaffolds.min1000.fasta	ELSC_Abe_A3_NODE_21156_length_5632_cov_43.958583	Read.Count	13577	0.989456	0.00642745
A3_trim_1.fastq.gz	211234621	ELSC_Abe_A3_metaspades_scaffolds.min1000.fasta	ELSC_Mariner_M10_NODE_31081_length_2587_cov_2.184553	Read.Count	65	0.108629	3.07714709323146e-05
A3_trim_1.fastq.gz	211234621	ELSC_Abe_A3_metaspades_scaffolds.min1000.fasta	ELSC_Mariner_M10_NODE_18732_length_3641_cov_46.480080	Read.Count	67	0.11404	3.17182854225397e-05
A3_trim_1.fastq.gz	211234621	ELSC_Abe_A3_metaspades_scaffolds.min1000.fasta	ELSC_Abe_A3_vRhyme_bin_108	Read.Count	449	0.647752	0.00021256
A3_trim_1.fastq.gz	211234621	ELSC_Abe_A3_metaspades_scaffolds.min1000.fasta	ELSC_Abe_A3_NODE_8905_length_8455_cov_3.331652	Read.Count	1522	0.864734	0.000720526
A3_trim_1.fastq.gz	211234621	ELSC_Abe_A3_metaspades_scaffolds.min1000.fasta	ELSC_Tui_Malila_T2_NODE_9570_length_9738_cov_2.706482	Read.Count	352	0.569229	0.000166639
A3_trim_1.fastq.gz	211234621	ELSC_Abe_A3_metaspades_scaffolds.min1000.fasta	ELSC_Abe_A3_NODE_224064_length_1708_cov_1.032891	Read.Count	108	0.224195	5.11279824721536e-05
A3_trim_1.fastq.gz	211234621	ELSC_Abe_A3_metaspades_scaffolds.min1000.fasta	ELSC_Vai_Lili_V2_NODE_92899_length_1117_cov_1.454545	Read.Count	30	0.0167869	1.4202217353376e-05
A3_trim_1.fastq.gz	211234621	ELSC_Abe_A3_metaspades_scaffolds.min1000.fasta	ELSC_Abe_A3_NODE_102491_length_2581_cov_1.101874	Read.Count	178	0.371254	8.42664896300309e-05
A3_trim_1.fastq.gz	211234621	ELSC_Abe_A3_metaspades_scaffolds.min1000.fasta	ELSC_Abe_A3_vRhyme_bin_110	Read.Count	6751	0.971698	0.00319597
A3_trim_1.fastq.gz	211234621	ELSC_Abe_A3_metaspades_scaffolds.min1000.fasta	ELSC_Abe_A3_NODE_45021_length_3908_cov_4.143348	Read.Count	1554	0.868757	0.000735675
A3_trim_1.fastq.gz	211234621	ELSC_Abe_A3_metaspades_scaffolds.min1000.fasta	ELSC_Abe_A3_NODE_196010_length_1835_cov_0.607143	Read.Count	59	0.0901776	2.79310274616394e-05
A3_trim_1.fastq.gz	211234621	ELSC_Abe_A3_metaspades_scaffolds.min1000.fasta	Brothers_NWCB_S141_NODE_45879_length_2794_cov_3.247469	Read.Count	537	0.68965	0.00025422
A3_trim_1.fastq.gz	211234621	ELSC_Abe_A3_metaspades_scaffolds.min1000.fasta	ELSC_Tui_Malila_T11_NODE_188023_length_1405_cov_0.841158	Read.Count	89	0.174667	4.21332448150154e-05
A3_trim_1.fastq.gz	211234621	ELSC_Abe_A3_metaspades_scaffolds.min1000.fasta	ELSC_Tui_Malila_132-544_scaffold_50320_c1	Read.Count	221	0.437153	0.000104623
A3_trim_1.fastq.gz	211234621	ELSC_Abe_A3_metaspades_scaffolds.min1000.fasta	ELSC_Abe_A3_NODE_534953_length_1059_cov_7.545064	Read.Count	1411	0.853496	0.000667978
A3_trim_1.fastq.gz	211234621	ELSC_Abe_A3_metaspades_scaffolds.min1000.fasta	ELSC_Abe_A3_NODE_9109_length_8365_cov_2.344987	Read.Count	1078	0.81465	0.000510333
A3_trim_1.fastq.gz	211234621	ELSC_Abe_A3_metaspades_scaffolds.min1000.fasta	ELSC_Abe_A3_NODE_55968_length_3508_cov_1.222715	Read.Count	252	0.477664	0.000119299
A3_trim_1.fastq.gz	211234621	ELSC_Abe_A3_metaspades_scaffolds.min1000.fasta	ELSC_Tui_Malila_T2_NODE_64648_length_3636_cov_1.827586	Read.Count	228	0.447142	0.000107937
A3_trim_1.fastq.gz	211234621	ELSC_Abe_A3_metaspades_scaffolds.min1000.fasta	ELSC_Abe_A3_vRhyme_bin_65	Read.Count	611	0.717814	0.000289252
A3_trim_1.fastq.gz	211234621	ELSC_Abe_A3_metaspades_scaffolds.min1000.fasta	ELSC_Abe_A3_NODE_83392_length_2869_cov_0.944931	Read.Count	155	0.330466	7.33781229924426e-05
A3_trim_1.fastq.gz	211234621	ELSC_Abe_A3_metaspades_scaffolds.min1000.fasta	ELSC_Abe_A1_NODE_139998_length_1834_cov_5.104277	Read.Count	377	0.590455	0.000178475
A3_trim_1.fastq.gz	211234621	ELSC_Abe_A3_metaspades_scaffolds.min1000.fasta	ELSC_Abe_A3_NODE_20504_length_5723_cov_1.393138	Read.Count	408	0.616953	0.00019315
A3_trim_1.fastq.gz	211234621	ELSC_Abe_A3_metaspades_scaffolds.min1000.fasta	ELSC_Abe_A3_NODE_2173_length_15894_cov_1.530792	Read.Count	1183	0.830466	0.000560041
A3_trim_1.fastq.gz	211234621	ELSC_Abe_A3_metaspades_scaffolds.min1000.fasta	ELSC_Tui_Malila_T11_NODE_29680_length_3498_cov_3.617918	Read.Count	421	0.627913	0.000199304
A3_trim_1.fastq.gz	211234621	ELSC_Abe_A3_metaspades_scaffolds.min1000.fasta	ELSC_Abe_A3_NODE_17993_length_6088_cov_1.199631	Read.Count	421	0.627913	0.000199304
A3_trim_1.fastq.gz	211234621	ELSC_Abe_A3_metaspades_scaffolds.min1000.fasta	ELSC_Tui_Malila_T2_NODE_57711_length_3862_cov_1.881124	Read.Count	965	0.799112	0.000456838
A3_trim_1.fastq.gz	211234621	ELSC_Abe_A3_metaspades_scaffolds.min1000.fasta	ELSC_Abe_A3_NODE_99520_length_2620_cov_0.967910	Read.Count	133	0.28732	6.29631635999669e-05
A3_trim_1.fastq.gz	211234621	ELSC_Abe_A3_metaspades_scaffolds.min1000.fasta	ELSC_Abe_A3_NODE_151857_length_2100_cov_1.602636	Read.Count	153	0.326443	7.24313085022175e-05
A3_trim_1.fastq.gz	211234621	ELSC_Abe_A3_metaspades_scaffolds.min1000.fasta	ELSC_Abe_A3_NODE_42367_length_4025_cov_1.754489	Read.Count	359	0.576998	0.000169953
A3_trim_1.fastq.gz	211234621	ELSC_Abe_A3_metaspades_scaffolds.min1000.fasta	ELSC_Abe_A3_NODE_113781_length_2444_cov_1.142857	Read.Count	145	0.311321	6.86440505413173e-05
A3_trim_1.fastq.gz	211234621	ELSC_Abe_A3_metaspades_scaffolds.min1000.fasta	Brothers_NWCB_S140_NODE_32853_length_3633_cov_3.470051	Read.Count	59	0.0901776	2.79310274616394e-05
A3_trim_1.fastq.gz	211234621	ELSC_Abe_A3_metaspades_scaffolds.min1000.fasta	Brothers_NWCB_S012_NODE_3547_length_11495_cov_4.376671	Read.Count	495	0.670921	0.000234337
A3_trim_1.fastq.gz	211234621	ELSC_Abe_A3_metaspades_scaffolds.min1000.fasta	ELSC_Abe_A3_NODE_252304_length_1601_cov_1.160109	Read.Count	83	0.158435	3.92928013443402e-05
A3_trim_1.fastq.gz	211234621	ELSC_Abe_A3_metaspades_scaffolds.min1000.fasta	ELSC_Abe_A3_NODE_371309_length_1298_cov_0.881298	Read.Count	65	0.108629	3.07714709323146e-05
A3_trim_1.fastq.gz	211234621	ELSC_Abe_A3_metaspades_scaffolds.min1000.fasta	ELSC_Abe_A3_NODE_79583_length_2938_cov_1.017432	Read.Count	230	0.449917	0.000108884
A3_trim_1.fastq.gz	211234621	ELSC_Abe_A3_metaspades_scaffolds.min1000.fasta	ELSC_Abe_A3_NODE_77_length_63337_cov_4.754817	Read.Count	15992	0.991398	0.00757073
A3_trim_1.fastq.gz	211234621	ELSC_Abe_A3_metaspades_scaffolds.min1000.fasta	ELSC_Abe_A3_NODE_39478_length_4167_cov_1.775248	Read.Count	525	0.683685	0.000248539
A3_trim_1.fastq.gz	211234621	ELSC_Abe_A3_metaspades_scaffolds.min1000.fasta	Brothers_NWCB_S140_NODE_11857_length_5876_cov_2.914246	Read.Count	3253	0.935072	0.00153999
A3_trim_1.fastq.gz	211234621	ELSC_Abe_A3_metaspades_scaffolds.min1000.fasta	Brothers_NWCA_S143_NODE_9532_length_6941_cov_3.860728	Read.Count	536	0.689095	0.000253746
A3_trim_1.fastq.gz	211234621	ELSC_Abe_A3_metaspades_scaffolds.min1000.fasta	ELSC_Abe_A3_NODE_526671_length_1069_cov_0.698514	Read.Count	53	0.0717259	2.50905839909642e-05
A3_trim_1.fastq.gz	211234621	ELSC_Abe_A3_metaspades_scaffolds.min1000.fasta	ELSC_Tui_Malila_T10_NODE_30786_length_3036_cov_7.717429	Read.Count	144	0.308546	6.81706432962047e-05
A3_trim_1.fastq.gz	211234621	ELSC_Abe_A3_metaspades_scaffolds.min1000.fasta	ELSC_Mariner_M10_NODE_65472_length_1506_cov_1.873822	Read.Count	17	0.00152608	8.04792316691306e-06
A3_trim_1.fastq.gz	211234621	ELSC_Abe_A3_metaspades_scaffolds.min1000.fasta	ELSC_Abe_A3_NODE_40002_length_4139_cov_1.519192	Read.Count	357	0.574223	0.000169006
A3_trim_1.fastq.gz	211234621	ELSC_Abe_A3_metaspades_scaffolds.min1000.fasta	ELSC_Abe_A3_NODE_30486_length_4716_cov_1.284376	Read.Count	293	0.519007	0.000138708
A3_trim_1.fastq.gz	211234621	ELSC_Abe_A3_metaspades_scaffolds.min1000.fasta	Brothers_LC_S016_NODE_128068_length_1581_cov_1.428473	Read.Count	602	0.7149	0.000284991
A3_trim_1.fastq.gz	211234621	ELSC_Abe_A3_metaspades_scaffolds.min1000.fasta	ELSC_Tui_Malila_132-544_scaffold_9058_c1	Read.Count	1125	0.823529	0.000532583
A3_trim_1.fastq.gz	211234621	ELSC_Abe_A3_metaspades_scaffolds.min1000.fasta	ELSC_Abe_A3_vRhyme_bin_201	Read.Count	5997	0.966704	0.00283902
A3_trim_1.fastq.gz	211234621	ELSC_Abe_A3_metaspades_scaffolds.min1000.fasta	ELSC_Abe_A3_NODE_238335_length_1651_cov_2.347769	Read.Count	251	0.475583	0.000118825
A3_trim_1.fastq.gz	211234621	ELSC_Abe_A3_metaspades_scaffolds.min1000.fasta	Brothers_NWCA_S144_NODE_64921_length_2253_cov_3.500000	Read.Count	201	0.40899	9.51548562676191e-05
A3_trim_1.fastq.gz	211234621	ELSC_Abe_A3_metaspades_scaffolds.min1000.fasta	ELSC_Abe_A3_NODE_40685_length_4105_cov_3.934892	Read.Count	970	0.800083	0.000459205
A3_trim_1.fastq.gz	211234621	ELSC_Abe_A3_metaspades_scaffolds.min1000.fasta	ELSC_Abe_A3_NODE_29428_length_4799_cov_2.004281	Read.Count	539	0.690483	0.000255167
A3_trim_1.fastq.gz	211234621	ELSC_Abe_A3_metaspades_scaffolds.min1000.fasta	ELSC_Abe_A3_NODE_148939_length_2122_cov_1.714787	Read.Count	258	0.483213	0.000122139
A3_trim_1.fastq.gz	211234621	ELSC_Abe_A3_metaspades_scaffolds.min1000.fasta	ELSC_Abe_A3_NODE_167813_length_1993_cov_0.956592	Read.Count	123	0.263319	5.82290911488415e-05
A3_trim_1.fastq.gz	211234621	ELSC_Abe_A3_metaspades_scaffolds.min1000.fasta	ELSC_Abe_A3_NODE_9825_length_8074_cov_1.235686	Read.Count	703	0.743341	0.000332805
A3_trim_1.fastq.gz	211234621	ELSC_Abe_A3_metaspades_scaffolds.min1000.fasta	ELSC_Tui_Malila_T11_NODE_108532_length_1865_cov_0.651323	Read.Count	170	0.356826	8.04792316691306e-05
A3_trim_1.fastq.gz	211234621	ELSC_Abe_A3_metaspades_scaffolds.min1000.fasta	ELSC_Abe_A3_NODE_236930_length_1657_cov_0.746405	Read.Count	52	0.0689512	2.46171767458517e-05
A3_trim_1.fastq.gz	211234621	ELSC_Abe_A3_metaspades_scaffolds.min1000.fasta	ELSC_Abe_A3_NODE_21878_length_5546_cov_1.163499	Read.Count	315	0.540372	0.000149123
A3_trim_1.fastq.gz	211234621	ELSC_Abe_A3_metaspades_scaffolds.min1000.fasta	ELSC_Abe_A3_NODE_437932_length_1185_cov_0.522684	Read.Count	42	0.0448113	1.98831042947264e-05
A3_trim_1.fastq.gz	211234621	ELSC_Abe_A3_metaspades_scaffolds.min1000.fasta	ELSC_Tui_Malila_134-614_scaffold_32338_c1	Read.Count	2629	0.917869	0.00124459
A3_trim_1.fastq.gz	211234621	ELSC_Abe_A3_metaspades_scaffolds.min1000.fasta	MAR_Rainbow_354-166_scaffold_30963_c1	Read.Count	94	0.190205	4.45002810405781e-05
A3_trim_1.fastq.gz	211234621	ELSC_Abe_A3_metaspades_scaffolds.min1000.fasta	ELSC_Abe_A3_NODE_118750_length_2389_cov_0.968170	Read.Count	119	0.25333	5.63354621683914e-05
A3_trim_1.fastq.gz	211234621	ELSC_Abe_A3_metaspades_scaffolds.min1000.fasta	ELSC_Abe_A3_NODE_37747_length_4256_cov_1.797045	Read.Count	547	0.693951	0.000258954
A3_trim_1.fastq.gz	211234621	ELSC_Abe_A3_metaspades_scaffolds.min1000.fasta	ELSC_Abe_A3_NODE_3733_length_12481_cov_2.718876	Read.Count	1815	0.88374	0.000859234
A3_trim_1.fastq.gz	211234621	ELSC_Abe_A3_metaspades_scaffolds.min1000.fasta	ELSC_Abe_A3_NODE_113761_length_2444_cov_1.443246	Read.Count	210	0.421476	9.94155214736319e-05
A3_trim_1.fastq.gz	211234621	ELSC_Abe_A3_metaspades_scaffolds.min1000.fasta	ELSC_Mariner_M17_NODE_122205_length_1621_cov_0.616466	Read.Count	26	0.0113762	1.23085883729259e-05
A3_trim_1.fastq.gz	211234621	ELSC_Abe_A3_metaspades_scaffolds.min1000.fasta	ELSC_Abe_A3_NODE_288061_length_1490_cov_1.119589	Read.Count	76	0.137486	3.59789506285525e-05
A3_trim_1.fastq.gz	211234621	ELSC_Abe_A3_metaspades_scaffolds.min1000.fasta	Brothers_NWCA_S144_NODE_29878_length_3495_cov_0.912708	Read.Count	107	0.221143	5.0654575227041e-05
A3_trim_1.fastq.gz	211234621	ELSC_Abe_A3_metaspades_scaffolds.min1000.fasta	ELSC_Abe_A1_NODE_4349_length_9557_cov_2.846978	Read.Count	511	0.676609	0.000241911
A3_trim_1.fastq.gz	211234621	ELSC_Abe_A3_metaspades_scaffolds.min1000.fasta	ELSC_Abe_A3_NODE_183506_length_1901_cov_0.567080	Read.Count	76	0.137486	3.59789506285525e-05
A3_trim_1.fastq.gz	211234621	ELSC_Abe_A3_metaspades_scaffolds.min1000.fasta	ELSC_Abe_A3_NODE_343478_length_1355_cov_0.913681	Read.Count	80	0.150388	3.78725796090026e-05
A3_trim_1.fastq.gz	211234621	ELSC_Abe_A3_metaspades_scaffolds.min1000.fasta	ELSC_Mariner_M10_NODE_13956_length_4387_cov_103.360094	Read.Count	337	0.55702	0.000159538
A3_trim_1.fastq.gz	211234621	ELSC_Abe_A3_metaspades_scaffolds.min1000.fasta	ELSC_Abe_A3_NODE_14640_length_6697_cov_1.189193	Read.Count	381	0.59434	0.000180368
A3_trim_1.fastq.gz	211234621	ELSC_Abe_A3_metaspades_scaffolds.min1000.fasta	ELSC_Tui_Malila_T2_NODE_136493_length_2392_cov_1.565121	Read.Count	34	0.0260821	1.60958463338261e-05
A3_trim_1.fastq.gz	211234621	ELSC_Abe_A3_metaspades_scaffolds.min1000.fasta	ELSC_Abe_A3_NODE_35116_length_4405_cov_1.476391	Read.Count	354	0.571587	0.000167586
A3_trim_1.fastq.gz	211234621	ELSC_Abe_A3_metaspades_scaffolds.min1000.fasta	ELSC_Abe_A3_NODE_157440_length_2060_cov_1.117434	Read.Count	125	0.268036	5.91759056390666e-05
A3_trim_1.fastq.gz	211234621	ELSC_Abe_A3_metaspades_scaffolds.min1000.fasta	Brothers_NWCB_S140_vRhyme_bin_63	Read.Count	202	0.410239	9.56282635127317e-05
A3_trim_1.fastq.gz	211234621	ELSC_Abe_A3_metaspades_scaffolds.min1000.fasta	Brothers_NWCB_S141_NODE_34540_length_3407_cov_4.407317	Read.Count	1251	0.835461	0.000592232
A3_trim_1.fastq.gz	211234621	ELSC_Abe_A3_metaspades_scaffolds.min1000.fasta	ELSC_Abe_A3_NODE_55819_length_3512_cov_1.994682	Read.Count	357	0.574223	0.000169006
A3_trim_1.fastq.gz	211234621	ELSC_Abe_A3_metaspades_scaffolds.min1000.fasta	ELSC_Mariner_M10_NODE_5325_length_8061_cov_5.586463	Read.Count	1745	0.879578	0.000826096
A3_trim_1.fastq.gz	211234621	ELSC_Abe_A3_metaspades_scaffolds.min1000.fasta	ELSC_Abe_A1_NODE_299267_length_1190_cov_1.265287	Read.Count	17	0.00152608	8.04792316691306e-06
A3_trim_1.fastq.gz	211234621	ELSC_Abe_A3_metaspades_scaffolds.min1000.fasta	ELSC_Mariner_M17_NODE_40259_length_3551_cov_26.345794	Read.Count	108	0.224195	5.11279824721536e-05
A3_trim_1.fastq.gz	211234621	ELSC_Abe_A3_metaspades_scaffolds.min1000.fasta	ELSC_Abe_A3_NODE_80961_length_2912_cov_1.005386	Read.Count	150	0.320616	7.101108676688e-05
A3_trim_1.fastq.gz	211234621	ELSC_Abe_A3_metaspades_scaffolds.min1000.fasta	ELSC_Mariner_M17_vRhyme_bin_221	Read.Count	191	0.393313	9.04207838164938e-05
A3_trim_1.fastq.gz	211234621	ELSC_Abe_A3_metaspades_scaffolds.min1000.fasta	ELSC_Abe_A3_NODE_2211_length_15794_cov_4.113806	Read.Count	3486	0.938957	0.0016503
A3_trim_1.fastq.gz	211234621	ELSC_Abe_A3_metaspades_scaffolds.min1000.fasta	Brothers_NWCB_S139_NODE_53052_length_3263_cov_0.850128	Read.Count	121	0.258879	5.72822766586165e-05
A3_trim_1.fastq.gz	211234621	ELSC_Abe_A3_metaspades_scaffolds.min1000.fasta	ELSC_Mariner_M10_NODE_23983_length_3089_cov_62.866982	Read.Count	286	0.511238	0.000135394
A3_trim_1.fastq.gz	211234621	ELSC_Abe_A3_metaspades_scaffolds.min1000.fasta	ELSC_Abe_A3_NODE_14454_length_6737_cov_1.959153	Read.Count	765	0.758324	0.000362157
A3_trim_1.fastq.gz	211234621	ELSC_Abe_A3_metaspades_scaffolds.min1000.fasta	ELSC_Abe_A1_NODE_162879_length_1689_cov_1.264405	Read.Count	71	0.12611	3.36119144029898e-05
A3_trim_1.fastq.gz	211234621	ELSC_Abe_A3_metaspades_scaffolds.min1000.fasta	ELSC_Bowl_M2_NODE_323_length_58532_cov_4.025529	Read.Count	1144	0.825749	0.000541578
A3_trim_1.fastq.gz	211234621	ELSC_Abe_A3_metaspades_scaffolds.min1000.fasta	Brothers_NWCB_S139_NODE_32604_length_4413_cov_2.521465	Read.Count	97	0.197697	4.59205027759157e-05
A3_trim_1.fastq.gz	211234621	ELSC_Abe_A3_metaspades_scaffolds.min1000.fasta	ELSC_Abe_A3_NODE_417371_length_1217_cov_0.652294	Read.Count	33	0.0227525	1.56224390887136e-05
A3_trim_1.fastq.gz	211234621	ELSC_Abe_A3_metaspades_scaffolds.min1000.fasta	ELSC_Abe_A3_NODE_2828_length_14196_cov_3.363494	Read.Count	2968	0.926748	0.00140507
A3_trim_1.fastq.gz	211234621	ELSC_Abe_A3_metaspades_scaffolds.min1000.fasta	ELSC_Tui_Malila_T11_NODE_247506_length_1208_cov_1.420907	Read.Count	1055	0.811598	0.000499445
A3_trim_1.fastq.gz	211234621	ELSC_Abe_A3_metaspades_scaffolds.min1000.fasta	ELSC_Abe_A1_NODE_97987_length_2219_cov_0.807839	Read.Count	100	0.204495	4.73407245112533e-05
A3_trim_1.fastq.gz	211234621	ELSC_Abe_A3_metaspades_scaffolds.min1000.fasta	ELSC_Tui_Malila_T11_NODE_167328_length_1494_cov_0.782004	Read.Count	274	0.499584	0.000129714
A3_trim_1.fastq.gz	211234621	ELSC_Abe_A3_metaspades_scaffolds.min1000.fasta	ELSC_Tui_Malila_134-614_scaffold_31182_c1	Read.Count	702	0.743063	0.000332332
A3_trim_1.fastq.gz	211234621	ELSC_Abe_A3_metaspades_scaffolds.min1000.fasta	ELSC_Abe_A3_NODE_182710_length_1905_cov_1.215973	Read.Count	133	0.28732	6.29631635999669e-05
A3_trim_1.fastq.gz	211234621	ELSC_Abe_A3_metaspades_scaffolds.min1000.fasta	ELSC_Tui_Malila_134-614_scaffold_21362_c1	Read.Count	366	0.582408	0.000173267
A3_trim_1.fastq.gz	211234621	ELSC_Abe_A3_metaspades_scaffolds.min1000.fasta	ELSC_Abe_A3_NODE_207793_length_1778_cov_1.430648	Read.Count	49	0.061737	2.31969550105141e-05
A3_trim_1.fastq.gz	211234621	ELSC_Abe_A3_metaspades_scaffolds.min1000.fasta	ELSC_Abe_A3_NODE_65200_length_3250_cov_1.606788	Read.Count	251	0.475583	0.000118825
A3_trim_1.fastq.gz	211234621	ELSC_Abe_A3_metaspades_scaffolds.min1000.fasta	ELSC_Tui_Malila_T2_NODE_38693_length_4762_cov_3.376268	Read.Count	187	0.387764	8.85271548360437e-05
A3_trim_1.fastq.gz	211234621	ELSC_Abe_A3_metaspades_scaffolds.min1000.fasta	ELSC_Abe_A3_vRhyme_bin_11	Read.Count	392	0.603912	0.000185576
A3_trim_1.fastq.gz	211234621	ELSC_Abe_A3_metaspades_scaffolds.min1000.fasta	ELSC_Abe_A3_vRhyme_bin_159	Read.Count	431	0.632769	0.000204039
A3_trim_1.fastq.gz	211234621	ELSC_Abe_A3_metaspades_scaffolds.min1000.fasta	ELSC_Tui_Malila_132-544_scaffold_15616_c1	Read.Count	296	0.522752	0.000140129
A3_trim_1.fastq.gz	211234621	ELSC_Abe_A3_metaspades_scaffolds.min1000.fasta	ELSC_Abe_A3_NODE_13599_length_6931_cov_1.395209	Read.Count	491	0.66884	0.000232443
A3_trim_1.fastq.gz	211234621	ELSC_Abe_A3_metaspades_scaffolds.min1000.fasta	ELSC_Abe_A3_NODE_408684_length_1231_cov_0.776268	Read.Count	52	0.0689512	2.46171767458517e-05
A3_trim_1.fastq.gz	211234621	ELSC_Abe_A3_metaspades_scaffolds.min1000.fasta	ELSC_Abe_A3_NODE_185878_length_1888_cov_1.046564	Read.Count	77	0.140538	3.6452357873665e-05
A3_trim_1.fastq.gz	211234621	ELSC_Abe_A3_metaspades_scaffolds.min1000.fasta	ELSC_Tui_Malila_134-614_vRhyme_bin_24	Read.Count	707	0.745283	0.000334699
A3_trim_1.fastq.gz	211234621	ELSC_Abe_A3_metaspades_scaffolds.min1000.fasta	ELSC_Abe_A3_NODE_93921_length_2700_cov_1.590750	Read.Count	652	0.727802	0.000308662
A3_trim_1.fastq.gz	211234621	ELSC_Abe_A3_metaspades_scaffolds.min1000.fasta	ELSC_Abe_A3_NODE_144442_length_2156_cov_1.767373	Read.Count	258	0.483213	0.000122139
A3_trim_1.fastq.gz	211234621	ELSC_Abe_A3_metaspades_scaffolds.min1000.fasta	ELSC_Abe_A3_NODE_258975_length_1578_cov_1.920055	Read.Count	373	0.58768	0.000176581
A3_trim_1.fastq.gz	211234621	ELSC_Abe_A3_metaspades_scaffolds.min1000.fasta	ELSC_Tui_Malila_132-544_scaffold_3673_c1	Read.Count	801	0.768036	0.000379199
A3_trim_1.fastq.gz	211234621	ELSC_Abe_A3_metaspades_scaffolds.min1000.fasta	ELSC_Abe_A3_NODE_80619_length_2918_cov_1.075958	Read.Count	331	0.551471	0.000156698
A3_trim_1.fastq.gz	211234621	ELSC_Abe_A3_metaspades_scaffolds.min1000.fasta	ELSC_Tui_Malila_T2_NODE_470253_length_1104_cov_5.567042	Read.Count	1120	0.822697	0.000530216
A3_trim_1.fastq.gz	211234621	ELSC_Abe_A3_metaspades_scaffolds.min1000.fasta	Brothers_NWCA_S144_NODE_28314_length_3599_cov_2.876728	Read.Count	12134	0.987236	0.00574432
A3_trim_1.fastq.gz	211234621	ELSC_Abe_A3_metaspades_scaffolds.min1000.fasta	ELSC_Abe_A3_NODE_454220_length_1161_cov_0.838491	Read.Count	45	0.0531354	2.1303326030064e-05
A3_trim_1.fastq.gz	211234621	ELSC_Abe_A3_metaspades_scaffolds.min1000.fasta	ELSC_Tui_Malila_T2_NODE_132776_length_2432_cov_0.843818	Read.Count	132	0.284684	6.24897563548543e-05
A3_trim_1.fastq.gz	211234621	ELSC_Abe_A3_metaspades_scaffolds.min1000.fasta	ELSC_Tui_Malila_T2_NODE_361452_length_1315_cov_3.800505	Read.Count	93	0.187847	4.40268737954656e-05
A3_trim_1.fastq.gz	211234621	ELSC_Abe_A3_metaspades_scaffolds.min1000.fasta	ELSC_Abe_A3_NODE_1452_length_18887_cov_2.598028	Read.Count	2365	0.909822	0.00111961
A3_trim_1.fastq.gz	211234621	ELSC_Abe_A3_metaspades_scaffolds.min1000.fasta	ELSC_Mariner_M17_NODE_69620_length_2439_cov_12.532007	Read.Count	146	0.313818	6.91174577864298e-05
A3_trim_1.fastq.gz	211234621	ELSC_Abe_A3_metaspades_scaffolds.min1000.fasta	ELSC_Abe_A1_NODE_17528_length_5079_cov_3.529483	Read.Count	779	0.761931	0.000368784
A3_trim_1.fastq.gz	211234621	ELSC_Abe_A3_metaspades_scaffolds.min1000.fasta	ELSC_Abe_A3_NODE_246175_length_1623_cov_1.268717	Read.Count	93	0.187847	4.40268737954656e-05
A3_trim_1.fastq.gz	211234621	ELSC_Abe_A3_metaspades_scaffolds.min1000.fasta	ELSC_Tui_Malila_T10_NODE_32526_length_2945_cov_12.005678	Read.Count	245	0.467814	0.000115985
A3_trim_1.fastq.gz	211234621	ELSC_Abe_A3_metaspades_scaffolds.min1000.fasta	ELSC_Abe_A1_NODE_14784_length_5492_cov_1.554334	Read.Count	138	0.298557	6.53301998255295e-05
A3_trim_1.fastq.gz	211234621	ELSC_Abe_A3_metaspades_scaffolds.min1000.fasta	ELSC_Abe_A3_NODE_19345_length_5883_cov_1.651668	Read.Count	453	0.650388	0.000214453
A3_trim_1.fastq.gz	211234621	ELSC_Abe_A3_metaspades_scaffolds.min1000.fasta	ELSC_Bowl_M2_NODE_90190_length_2632_cov_4.653892	Read.Count	106	0.216981	5.01811679819285e-05
A3_trim_1.fastq.gz	211234621	ELSC_Abe_A3_metaspades_scaffolds.min1000.fasta	ELSC_Abe_A3_NODE_12750_length_7136_cov_1.401056	Read.Count	491	0.66884	0.000232443
A3_trim_1.fastq.gz	211234621	ELSC_Abe_A3_metaspades_scaffolds.min1000.fasta	Brothers_NWCA_S143_NODE_96197_length_1836_cov_4.114687	Read.Count	56	0.0804661	2.65108057263018e-05
A3_trim_1.fastq.gz	211234621	ELSC_Abe_A3_metaspades_scaffolds.min1000.fasta	ELSC_Abe_A3_NODE_177549_length_1934_cov_0.828998	Read.Count	88	0.171892	4.16598375699029e-05
A3_trim_1.fastq.gz	211234621	ELSC_Abe_A3_metaspades_scaffolds.min1000.fasta	ELSC_Abe_A1_NODE_7022_length_7654_cov_5.006377	Read.Count	1674	0.874584	0.000792484
A3_trim_1.fastq.gz	211234621	ELSC_Abe_A3_metaspades_scaffolds.min1000.fasta	ELSC_Tui_Malila_134-614_scaffold_55726_c1	Read.Count	201	0.40899	9.51548562676191e-05
A3_trim_1.fastq.gz	211234621	ELSC_Abe_A3_metaspades_scaffolds.min1000.fasta	ELSC_Abe_A3_vRhyme_bin_146	Read.Count	8219	0.97919	0.00389093
A3_trim_1.fastq.gz	211234621	ELSC_Abe_A3_metaspades_scaffolds.min1000.fasta	ELSC_Abe_A1_NODE_6889_length_7717_cov_4.838472	Read.Count	1617	0.872642	0.0007655
A3_trim_1.fastq.gz	211234621	ELSC_Abe_A3_metaspades_scaffolds.min1000.fasta	ELSC_Tui_Malila_T2_NODE_73084_length_3401_cov_1.480147	Read.Count	124	0.265261	5.87024983939541e-05
A3_trim_1.fastq.gz	211234621	ELSC_Abe_A3_metaspades_scaffolds.min1000.fasta	ELSC_Tui_Malila_T11_NODE_12510_length_5338_cov_1.200537	Read.Count	385	0.596837	0.000182262
A3_trim_1.fastq.gz	211234621	ELSC_Abe_A3_metaspades_scaffolds.min1000.fasta	ELSC_Abe_A3_NODE_151267_length_2105_cov_0.486855	Read.Count	133	0.28732	6.29631635999669e-05
A3_trim_1.fastq.gz	211234621	ELSC_Abe_A3_metaspades_scaffolds.min1000.fasta	ELSC_Abe_A3_NODE_143290_length_2165_cov_1.191364	Read.Count	147	0.315344	6.95908650315423e-05
A3_trim_1.fastq.gz	211234621	ELSC_Abe_A3_metaspades_scaffolds.min1000.fasta	ELSC_Mariner_M10_NODE_12664_length_4682_cov_2.683205	Read.Count	1315	0.846143	0.000622531
A3_trim_1.fastq.gz	211234621	ELSC_Abe_A3_metaspades_scaffolds.min1000.fasta	ELSC_Mariner_M10_NODE_14939_length_4205_cov_36.105199	Read.Count	113	0.236265	5.34950186977162e-05
A3_trim_1.fastq.gz	211234621	ELSC_Abe_A3_metaspades_scaffolds.min1000.fasta	Brothers_NWCA_S144_NODE_24424_length_3892_cov_5.326428	Read.Count	4329	0.952553	0.00204938
A3_trim_1.fastq.gz	211234621	ELSC_Abe_A3_metaspades_scaffolds.min1000.fasta	ELSC_Abe_A3_NODE_31385_length_4651_cov_1.533599	Read.Count	353	0.5702	0.000167113
A3_trim_1.fastq.gz	211234621	ELSC_Abe_A3_metaspades_scaffolds.min1000.fasta	ELSC_Tui_Malila_T10_NODE_9955_length_5486_cov_6.646762	Read.Count	447	0.646088	0.000211613
A3_trim_1.fastq.gz	211234621	ELSC_Abe_A3_metaspades_scaffolds.min1000.fasta	ELSC_Tui_Malila_134-614_scaffold_42244_c1	Read.Count	4617	0.956437	0.00218572
A3_trim_1.fastq.gz	211234621	ELSC_Abe_A3_metaspades_scaffolds.min1000.fasta	ELSC_Abe_A1_vRhyme_bin_211	Read.Count	911	0.790788	0.000431274
A3_trim_1.fastq.gz	211234621	ELSC_Abe_A3_metaspades_scaffolds.min1000.fasta	ELSC_Abe_A3_NODE_443550_length_1176_cov_1.068637	Read.Count	59	0.0901776	2.79310274616394e-05
A3_trim_1.fastq.gz	211234621	ELSC_Abe_A3_metaspades_scaffolds.min1000.fasta	ELSC_Abe_A3_NODE_129587_length_2283_cov_0.899814	Read.Count	102	0.209351	4.82875390014784e-05
A3_trim_1.fastq.gz	211234621	ELSC_Abe_A3_metaspades_scaffolds.min1000.fasta	ELSC_Abe_A1_NODE_216357_length_1439_cov_1.564787	Read.Count	164	0.345588	7.76387881984554e-05
A3_trim_1.fastq.gz	211234621	ELSC_Abe_A3_metaspades_scaffolds.min1000.fasta	ELSC_Mariner_M17_NODE_185980_length_1172_cov_1.062201	Read.Count	32	0.0202553	1.51490318436011e-05
A3_trim_1.fastq.gz	211234621	ELSC_Abe_A3_metaspades_scaffolds.min1000.fasta	ELSC_Tui_Malila_134-614_scaffold_4753_c1	Read.Count	405	0.614317	0.00019173
A3_trim_1.fastq.gz	211234621	ELSC_Abe_A3_metaspades_scaffolds.min1000.fasta	ELSC_Tui_Malila_T2_NODE_120104_length_2578_cov_4.360669	Read.Count	155	0.330466	7.33781229924426e-05
A3_trim_1.fastq.gz	211234621	ELSC_Abe_A3_metaspades_scaffolds.min1000.fasta	ELSC_Tui_Malila_T2_NODE_262598_length_1612_cov_1.962290	Read.Count	25	0.0095727	1.18351811278133e-05
A3_trim_1.fastq.gz	211234621	ELSC_Abe_A3_metaspades_scaffolds.min1000.fasta	ELSC_Abe_A3_NODE_226178_length_1699_cov_1.274173	Read.Count	107	0.221143	5.0654575227041e-05
A3_trim_1.fastq.gz	211234621	ELSC_Abe_A3_metaspades_scaffolds.min1000.fasta	ELSC_Abe_A3_NODE_5573_length_10441_cov_1.725713	Read.Count	931	0.794673	0.000440742
A3_trim_1.fastq.gz	211234621	ELSC_Abe_A3_metaspades_scaffolds.min1000.fasta	ELSC_Abe_A3_NODE_217428_length_1736_cov_1.184587	Read.Count	138	0.298557	6.53301998255295e-05
A3_trim_1.fastq.gz	211234621	ELSC_Abe_A3_metaspades_scaffolds.min1000.fasta	ELSC_Abe_A3_vRhyme_bin_53	Read.Count	4478	0.954218	0.00211992
A3_trim_1.fastq.gz	211234621	ELSC_Abe_A3_metaspades_scaffolds.min1000.fasta	ELSC_Abe_A3_NODE_76656_length_2993_cov_2.737962	Read.Count	455	0.651776	0.0002154
A3_trim_1.fastq.gz	211234621	ELSC_Abe_A3_metaspades_scaffolds.min1000.fasta	ELSC_Abe_A1_NODE_11968_length_6057_cov_24.282462	Read.Count	1289	0.841704	0.000610222
A3_trim_1.fastq.gz	211234621	ELSC_Abe_A3_metaspades_scaffolds.min1000.fasta	ELSC_Abe_A1_NODE_57754_length_2897_cov_2.163177	Read.Count	92	0.184795	4.3553466550353e-05
A3_trim_1.fastq.gz	211234621	ELSC_Abe_A3_metaspades_scaffolds.min1000.fasta	ELSC_Tui_Malila_T10_NODE_43453_length_2520_cov_5.236105	Read.Count	253	0.478774	0.000119772
A3_trim_1.fastq.gz	211234621	ELSC_Abe_A3_metaspades_scaffolds.min1000.fasta	ELSC_Abe_A1_NODE_22551_length_4522_cov_5.896246	Read.Count	171	0.358907	8.09526389142431e-05
A3_trim_1.fastq.gz	211234621	ELSC_Abe_A3_metaspades_scaffolds.min1000.fasta	ELSC_Abe_A1_NODE_3943_length_9966_cov_13.622523	Read.Count	997	0.805216	0.000471987
A3_trim_1.fastq.gz	211234621	ELSC_Abe_A3_metaspades_scaffolds.min1000.fasta	ELSC_Abe_A3_NODE_39524_length_4165_cov_1.484151	Read.Count	386	0.598085	0.000182735
A3_trim_1.fastq.gz	211234621	ELSC_Abe_A3_metaspades_scaffolds.min1000.fasta	ELSC_Abe_A1_NODE_19564_length_4823_cov_5.424617	Read.Count	215	0.427997	0.000101783
A3_trim_1.fastq.gz	211234621	ELSC_Abe_A3_metaspades_scaffolds.min1000.fasta	ELSC_Abe_A3_NODE_350388_length_1340_cov_2.145095	Read.Count	697	0.741121	0.000329965
A3_trim_1.fastq.gz	211234621	ELSC_Abe_A3_metaspades_scaffolds.min1000.fasta	ELSC_Abe_A3_NODE_4201_length_11888_cov_1.978488	Read.Count	1126	0.823946	0.000533057
A3_trim_1.fastq.gz	211234621	ELSC_Abe_A3_metaspades_scaffolds.min1000.fasta	ELSC_Abe_A3_NODE_91239_length_2740_cov_0.939916	Read.Count	154	0.32894	7.29047157473301e-05
A3_trim_1.fastq.gz	211234621	ELSC_Abe_A3_metaspades_scaffolds.min1000.fasta	ELSC_Abe_A3_vRhyme_bin_14	Read.Count	334	0.553968	0.000158118
A3_trim_1.fastq.gz	211234621	ELSC_Abe_A3_metaspades_scaffolds.min1000.fasta	ELSC_Tui_Malila_T11_NODE_76906_length_2207_cov_12.262019	Read.Count	81	0.153302	3.83459868541152e-05
A3_trim_1.fastq.gz	211234621	ELSC_Abe_A3_metaspades_scaffolds.min1000.fasta	ELSC_Tui_Malila_T11_NODE_148355_length_1591_cov_1.896858	Read.Count	61	0.0966981	2.88778419518645e-05
A3_trim_1.fastq.gz	211234621	ELSC_Abe_A3_metaspades_scaffolds.min1000.fasta	ELSC_Abe_A3_NODE_128624_length_2292_cov_0.993995	Read.Count	134	0.289817	6.34365708450794e-05
A3_trim_1.fastq.gz	211234621	ELSC_Abe_A3_metaspades_scaffolds.min1000.fasta	Brothers_NWCA_S144_NODE_110761_length_1628_cov_1.674883	Read.Count	131	0.282048	6.20163491097418e-05
A3_trim_1.fastq.gz	211234621	ELSC_Abe_A3_metaspades_scaffolds.min1000.fasta	ELSC_Tui_Malila_134-614_scaffold_72638_c1	Read.Count	48	0.0595172	2.27235477654016e-05
A3_trim_1.fastq.gz	211234621	ELSC_Abe_A3_metaspades_scaffolds.min1000.fasta	Brothers_NWCA_S145_NODE_32223_length_2438_cov_1.578970	Read.Count	774	0.759573	0.000366417
A3_trim_1.fastq.gz	211234621	ELSC_Abe_A3_metaspades_scaffolds.min1000.fasta	ELSC_Abe_A1_NODE_8441_length_7050_cov_16.828976	Read.Count	582	0.708102	0.000275523
A3_trim_1.fastq.gz	211234621	ELSC_Abe_A3_metaspades_scaffolds.min1000.fasta	MAR_Rainbow_354-166_scaffold_26644_c1	Read.Count	170	0.356826	8.04792316691306e-05
A3_trim_1.fastq.gz	211234621	ELSC_Abe_A3_metaspades_scaffolds.min1000.fasta	ELSC_Abe_A3_NODE_138442_length_2204_cov_3.300915	Read.Count	504	0.673696	0.000238597
A3_trim_1.fastq.gz	211234621	ELSC_Abe_A3_metaspades_scaffolds.min1000.fasta	ELSC_Abe_A3_vRhyme_bin_87	Read.Count	1381	0.851276	0.000653775
A3_trim_1.fastq.gz	211234621	ELSC_Abe_A3_metaspades_scaffolds.min1000.fasta	ELSC_Abe_A1_NODE_208674_length_1469_cov_1.982861	Read.Count	34	0.0260821	1.60958463338261e-05
A3_trim_1.fastq.gz	211234621	ELSC_Abe_A3_metaspades_scaffolds.min1000.fasta	Brothers_NWCB_S012_NODE_78196_length_1815_cov_1.997038	Read.Count	39	0.0375971	1.84628825593888e-05
A3_trim_1.fastq.gz	211234621	ELSC_Abe_A3_metaspades_scaffolds.min1000.fasta	ELSC_Abe_A1_NODE_77252_length_2508_cov_1.307854	Read.Count	87	0.169256	4.11864303247904e-05
A3_trim_1.fastq.gz	211234621	ELSC_Abe_A3_metaspades_scaffolds.min1000.fasta	ELSC_Abe_A3_vRhyme_bin_165	Read.Count	2955	0.925638	0.00139892
A3_trim_1.fastq.gz	211234621	ELSC_Abe_A3_metaspades_scaffolds.min1000.fasta	ELSC_Abe_A3_NODE_156272_length_2068_cov_1.089645	Read.Count	124	0.265261	5.87024983939541e-05
A3_trim_1.fastq.gz	211234621	ELSC_Abe_A3_metaspades_scaffolds.min1000.fasta	ELSC_Abe_A3_NODE_394585_length_1255_cov_0.870567	Read.Count	84	0.161071	3.97662085894528e-05
A3_trim_1.fastq.gz	211234621	ELSC_Abe_A3_metaspades_scaffolds.min1000.fasta	ELSC_Abe_A3_NODE_568642_length_1024_cov_0.607581	Read.Count	31	0.0184517	1.46756245984885e-05
A3_trim_1.fastq.gz	211234621	ELSC_Abe_A3_metaspades_scaffolds.min1000.fasta	ELSC_Abe_A3_NODE_32539_length_4571_cov_1.087084	Read.Count	271	0.495283	0.000128293
A3_trim_1.fastq.gz	211234621	ELSC_Abe_A3_metaspades_scaffolds.min1000.fasta	ELSC_Tui_Malila_T2_NODE_540163_length_1004_cov_1.335234	Read.Count	28	0.0137347	1.32554028631509e-05
A3_trim_1.fastq.gz	211234621	ELSC_Abe_A3_metaspades_scaffolds.min1000.fasta	ELSC_Abe_A3_NODE_251819_length_1603_cov_0.697832	Read.Count	53	0.0717259	2.50905839909642e-05
A3_trim_1.fastq.gz	211234621	ELSC_Abe_A3_metaspades_scaffolds.min1000.fasta	ELSC_Tui_Malila_T11_NODE_146322_length_1603_cov_0.993902	Read.Count	60	0.0933685	2.8404434706752e-05
A3_trim_1.fastq.gz	211234621	ELSC_Abe_A3_metaspades_scaffolds.min1000.fasta	ELSC_Tui_Malila_132-544_scaffold_54422_c1	Read.Count	350	0.567148	0.000165693
A3_trim_1.fastq.gz	211234621	ELSC_Abe_A3_metaspades_scaffolds.min1000.fasta	ELSC_Tui_Malila_T2_vRhyme_bin_156	Read.Count	127	0.27303	6.01227201292917e-05
A3_trim_1.fastq.gz	211234621	ELSC_Abe_A3_metaspades_scaffolds.min1000.fasta	ELSC_Abe_A3_vRhyme_bin_58	Read.Count	7864	0.97808	0.00372287
A3_trim_1.fastq.gz	211234621	ELSC_Abe_A3_metaspades_scaffolds.min1000.fasta	ELSC_Abe_A3_vRhyme_bin_37	Read.Count	3476	0.938679	0.00164556
A3_trim_1.fastq.gz	211234621	ELSC_Abe_A3_metaspades_scaffolds.min1000.fasta	ELSC_Bowl_M2_NODE_5608_length_13548_cov_15.489457	Read.Count	647	0.727248	0.000306294
A3_trim_1.fastq.gz	211234621	ELSC_Abe_A3_metaspades_scaffolds.min1000.fasta	ELSC_Abe_A1_NODE_6664_length_7832_cov_2.299935	Read.Count	1083	0.81576	0.0005127
A3_trim_1.fastq.gz	211234621	ELSC_Abe_A3_metaspades_scaffolds.min1000.fasta	ELSC_Abe_A3_NODE_92209_length_2726_cov_1.179300	Read.Count	146	0.313818	6.91174577864298e-05
A3_trim_1.fastq.gz	211234621	ELSC_Abe_A3_metaspades_scaffolds.min1000.fasta	ELSC_Tui_Malila_T10_NODE_104868_length_1517_cov_4.070504	Read.Count	861	0.779689	0.000407604
A3_trim_1.fastq.gz	211234621	ELSC_Abe_A3_metaspades_scaffolds.min1000.fasta	ELSC_Abe_A3_NODE_1324_length_19669_cov_1.784771	Read.Count	1933	0.892064	0.000915096
A3_trim_1.fastq.gz	211234621	ELSC_Abe_A3_metaspades_scaffolds.min1000.fasta	ELSC_Abe_A3_NODE_306747_length_1441_cov_0.601979	Read.Count	68	0.117925	3.21916926676522e-05
A3_trim_1.fastq.gz	211234621	ELSC_Abe_A3_metaspades_scaffolds.min1000.fasta	ELSC_Abe_A3_NODE_229949_length_1684_cov_1.087990	Read.Count	144	0.308546	6.81706432962047e-05
A3_trim_1.fastq.gz	211234621	ELSC_Abe_A3_metaspades_scaffolds.min1000.fasta	ELSC_Abe_A3_NODE_279088_length_1516_cov_0.699064	Read.Count	60	0.0933685	2.8404434706752e-05
A3_trim_1.fastq.gz	211234621	ELSC_Abe_A3_metaspades_scaffolds.min1000.fasta	ELSC_Abe_A1_NODE_31274_length_3894_cov_97.912928	Read.Count	1902	0.889845	0.000900421
A3_trim_1.fastq.gz	211234621	ELSC_Abe_A3_metaspades_scaffolds.min1000.fasta	ELSC_Tui_Malila_134-614_scaffold_89282_c1	Read.Count	78	0.144284	3.69257651187776e-05
A3_trim_1.fastq.gz	211234621	ELSC_Abe_A3_metaspades_scaffolds.min1000.fasta	ELSC_Abe_A3_NODE_61824_length_3337_cov_1.323676	Read.Count	344	0.563541	0.000162852
A3_trim_1.fastq.gz	211234621	ELSC_Abe_A3_metaspades_scaffolds.min1000.fasta	ELSC_Tui_Malila_132-544_scaffold_6603_c1	Read.Count	179	0.37278	8.47398968751434e-05
A3_trim_1.fastq.gz	211234621	ELSC_Abe_A3_metaspades_scaffolds.min1000.fasta	ELSC_Abe_A3_NODE_8552_length_8599_cov_1.848678	Read.Count	784	0.763457	0.000371151
A3_trim_1.fastq.gz	211234621	ELSC_Abe_A3_metaspades_scaffolds.min1000.fasta	ELSC_Abe_A3_NODE_5790_length_10253_cov_3.352558	Read.Count	2230	0.905383	0.0010557
A3_trim_1.fastq.gz	211234621	ELSC_Abe_A3_metaspades_scaffolds.min1000.fasta	ELSC_Abe_A3_vRhyme_bin_149	Read.Count	418	0.626665	0.000197884
A3_trim_1.fastq.gz	211234621	ELSC_Abe_A3_metaspades_scaffolds.min1000.fasta	ELSC_Abe_A3_NODE_243911_length_1631_cov_1.577793	Read.Count	236	0.456576	0.000111724
A3_trim_1.fastq.gz	211234621	ELSC_Abe_A3_metaspades_scaffolds.min1000.fasta	ELSC_Abe_A3_NODE_58117_length_3442_cov_1.488386	Read.Count	323	0.545366	0.000152911
A3_trim_1.fastq.gz	211234621	ELSC_Abe_A3_metaspades_scaffolds.min1000.fasta	ELSC_Abe_A3_NODE_177367_length_1935_cov_0.929204	Read.Count	95	0.192703	4.49736882856906e-05
A3_trim_1.fastq.gz	211234621	ELSC_Abe_A3_metaspades_scaffolds.min1000.fasta	Brothers_NWCB_S141_NODE_14573_length_6130_cov_18.277361	Read.Count	1783	0.881521	0.000844085
A3_trim_1.fastq.gz	211234621	ELSC_Abe_A3_metaspades_scaffolds.min1000.fasta	ELSC_Abe_A3_NODE_67961_length_3181_cov_2.714473	Read.Count	511	0.676609	0.000241911
A3_trim_1.fastq.gz	211234621	ELSC_Abe_A3_metaspades_scaffolds.min1000.fasta	ELSC_Abe_A3_vRhyme_bin_132	Read.Count	15300	0.991121	0.00724313
A3_trim_1.fastq.gz	211234621	ELSC_Abe_A3_metaspades_scaffolds.min1000.fasta	ELSC_Abe_A1_vRhyme_bin_113	Read.Count	1349	0.847947	0.000638626
A3_trim_1.fastq.gz	211234621	ELSC_Abe_A3_metaspades_scaffolds.min1000.fasta	ELSC_Abe_A3_NODE_138_length_49549_cov_28.457064	Read.Count	72333	0.999168	0.034243
A3_trim_1.fastq.gz	211234621	ELSC_Abe_A3_metaspades_scaffolds.min1000.fasta	Brothers_NWCA_S013_NODE_62112_length_1395_cov_1.528391	Read.Count	38	0.0350999	1.79894753142763e-05
A3_trim_1.fastq.gz	211234621	ELSC_Abe_A3_metaspades_scaffolds.min1000.fasta	ELSC_Tui_Malila_T10_NODE_55273_length_2205_cov_3.311838	Read.Count	33	0.0227525	1.56224390887136e-05
A3_trim_1.fastq.gz	211234621	ELSC_Abe_A3_metaspades_scaffolds.min1000.fasta	ELSC_Abe_A1_NODE_71709_length_2601_cov_24.943007	Read.Count	1151	0.827691	0.000544892
A3_trim_1.fastq.gz	211234621	ELSC_Abe_A3_metaspades_scaffolds.min1000.fasta	ELSC_Abe_A3_NODE_316853_length_1416_cov_0.737005	Read.Count	54	0.0746393	2.55639912360768e-05
A3_trim_1.fastq.gz	211234621	ELSC_Abe_A3_metaspades_scaffolds.min1000.fasta	ELSC_Mariner_M10_vRhyme_bin_108	Read.Count	392	0.603912	0.000185576
A3_trim_1.fastq.gz	211234621	ELSC_Abe_A3_metaspades_scaffolds.min1000.fasta	ELSC_Abe_A3_NODE_41181_length_4082_cov_1.296839	Read.Count	314	0.539539	0.00014865
A3_trim_1.fastq.gz	211234621	ELSC_Abe_A3_metaspades_scaffolds.min1000.fasta	ELSC_Abe_A3_NODE_139088_length_2199_cov_1.160714	Read.Count	181	0.377081	8.56867113653685e-05
A3_trim_1.fastq.gz	211234621	ELSC_Abe_A3_metaspades_scaffolds.min1000.fasta	ELSC_Abe_A3_NODE_270114_length_1543_cov_0.920198	Read.Count	86	0.167037	4.07130230796778e-05
A3_trim_1.fastq.gz	211234621	ELSC_Abe_A3_metaspades_scaffolds.min1000.fasta	ELSC_Abe_A3_NODE_16759_length_6291_cov_2.035853	Read.Count	682	0.736404	0.000322864
A3_trim_1.fastq.gz	211234621	ELSC_Abe_A3_metaspades_scaffolds.min1000.fasta	ELSC_Abe_A3_NODE_192_length_42581_cov_3.903896	Read.Count	9469	0.982519	0.00448269
A3_trim_1.fastq.gz	211234621	ELSC_Abe_A3_metaspades_scaffolds.min1000.fasta	ELSC_Abe_A3_NODE_327314_length_1391_cov_1.148734	Read.Count	86	0.167037	4.07130230796778e-05
A3_trim_1.fastq.gz	211234621	ELSC_Abe_A3_metaspades_scaffolds.min1000.fasta	ELSC_Mariner_M10_NODE_18970_length_3617_cov_61.541834	Read.Count	47	0.0575749	2.2250140520289e-05
A3_trim_1.fastq.gz	211234621	ELSC_Abe_A3_metaspades_scaffolds.min1000.fasta	ELSC_Abe_A3_NODE_24570_length_5236_cov_1.578587	Read.Count	727	0.751387	0.000344167
A3_trim_1.fastq.gz	211234621	ELSC_Abe_A3_metaspades_scaffolds.min1000.fasta	ELSC_Abe_A3_NODE_7675_length_9027_cov_1.483820	Read.Count	682	0.736404	0.000322864
A3_trim_1.fastq.gz	211234621	ELSC_Abe_A3_metaspades_scaffolds.min1000.fasta	ELSC_Abe_A3_NODE_49007_length_3749_cov_1.245445	Read.Count	308	0.535932	0.000145809
A3_trim_1.fastq.gz	211234621	ELSC_Abe_A3_metaspades_scaffolds.min1000.fasta	ELSC_Tui_Malila_T2_NODE_58137_length_3847_cov_7.283602	Read.Count	34944	0.997503	0.0165427
A3_trim_1.fastq.gz	211234621	ELSC_Abe_A3_metaspades_scaffolds.min1000.fasta	ELSC_Mariner_M17_NODE_101075_length_1866_cov_1.391029	Read.Count	60	0.0933685	2.8404434706752e-05
A3_trim_1.fastq.gz	211234621	ELSC_Abe_A3_metaspades_scaffolds.min1000.fasta	ELSC_Abe_A3_NODE_36071_length_4349_cov_2.229038	Read.Count	482	0.665511	0.000228182
A3_trim_1.fastq.gz	211234621	ELSC_Abe_A3_metaspades_scaffolds.min1000.fasta	ELSC_Tui_Malila_134-614_scaffold_21235_c1	Read.Count	409	0.617508	0.000193624
A3_trim_1.fastq.gz	211234621	ELSC_Abe_A3_metaspades_scaffolds.min1000.fasta	ELSC_Tui_Malila_134-614_scaffold_20865_c1	Read.Count	618	0.719617	0.000292566
A3_trim_1.fastq.gz	211234621	ELSC_Abe_A3_metaspades_scaffolds.min1000.fasta	ELSC_Abe_A3_vRhyme_bin_112	Read.Count	1368	0.850166	0.000647621
A3_trim_1.fastq.gz	211234621	ELSC_Abe_A3_metaspades_scaffolds.min1000.fasta	ELSC_Tui_Malila_T10_NODE_8164_length_6068_cov_6.908938	Read.Count	432	0.63374	0.000204512
A3_trim_1.fastq.gz	211234621	ELSC_Abe_A3_metaspades_scaffolds.min1000.fasta	ELSC_Tui_Malila_T2_NODE_50238_length_4157_cov_1.799504	Read.Count	893	0.787042	0.000422753
A3_trim_1.fastq.gz	211234621	ELSC_Abe_A3_metaspades_scaffolds.min1000.fasta	ELSC_Abe_A1_NODE_314601_length_1155_cov_1.393969	Read.Count	64	0.105438	3.02980636872021e-05
A3_trim_1.fastq.gz	211234621	ELSC_Abe_A3_metaspades_scaffolds.min1000.fasta	ELSC_Abe_A3_NODE_150452_length_2111_cov_1.013105	Read.Count	103	0.21157	4.87609462465909e-05
A3_trim_1.fastq.gz	211234621	ELSC_Abe_A3_metaspades_scaffolds.min1000.fasta	ELSC_Abe_A3_NODE_105736_length_2540_cov_1.123912	Read.Count	137	0.295644	6.4856792580417e-05
A3_trim_1.fastq.gz	211234621	ELSC_Abe_A3_metaspades_scaffolds.min1000.fasta	ELSC_Abe_A3_NODE_136212_length_2223_cov_1.972328	Read.Count	279	0.50444	0.000132081
A3_trim_1.fastq.gz	211234621	ELSC_Abe_A3_metaspades_scaffolds.min1000.fasta	ELSC_Abe_A1_NODE_4517_length_9395_cov_4.087290	Read.Count	315	0.540372	0.000149123
A3_trim_1.fastq.gz	211234621	ELSC_Abe_A3_metaspades_scaffolds.min1000.fasta	ELSC_Abe_A3_NODE_70803_length_3117_cov_1.203679	Read.Count	192	0.395533	9.08941910616063e-05
A3_trim_1.fastq.gz	211234621	ELSC_Abe_A3_metaspades_scaffolds.min1000.fasta	ELSC_Tui_Malila_T2_NODE_12682_length_8432_cov_2.688501	Read.Count	198	0.402608	9.37346345322815e-05
A3_trim_1.fastq.gz	211234621	ELSC_Abe_A3_metaspades_scaffolds.min1000.fasta	Brothers_NWCB_S140_NODE_51990_length_2857_cov_1.160440	Read.Count	67	0.11404	3.17182854225397e-05
A3_trim_1.fastq.gz	211234621	ELSC_Abe_A3_metaspades_scaffolds.min1000.fasta	ELSC_Tui_Malila_T2_vRhyme_bin_103	Read.Count	973	0.801748	0.000460625
A3_trim_1.fastq.gz	211234621	ELSC_Abe_A3_metaspades_scaffolds.min1000.fasta	ELSC_Tui_Malila_T10_NODE_11020_length_5209_cov_4.790240	Read.Count	5416	0.962264	0.00256397
A3_trim_1.fastq.gz	211234621	ELSC_Abe_A3_metaspades_scaffolds.min1000.fasta	ELSC_Abe_A3_NODE_93278_length_2710_cov_1.040650	Read.Count	145	0.311321	6.86440505413173e-05
A3_trim_1.fastq.gz	211234621	ELSC_Abe_A3_metaspades_scaffolds.min1000.fasta	ELSC_Abe_A3_NODE_157857_length_2057_cov_1.356995	Read.Count	151	0.32242	7.14844940119925e-05
A3_trim_1.fastq.gz	211234621	ELSC_Abe_A3_metaspades_scaffolds.min1000.fasta	ELSC_Tui_Malila_134-614_scaffold_28862_c1	Read.Count	101	0.206715	4.78141317563658e-05
A3_trim_1.fastq.gz	211234621	ELSC_Abe_A3_metaspades_scaffolds.min1000.fasta	ELSC_Mariner_M17_NODE_26807_length_4620_cov_4.579791	Read.Count	105	0.214345	4.9707760736816e-05
A3_trim_1.fastq.gz	211234621	ELSC_Abe_A3_metaspades_scaffolds.min1000.fasta	ELSC_Abe_A3_NODE_58849_length_3419_cov_1.293439	Read.Count	231	0.451443	0.000109357
A3_trim_1.fastq.gz	211234621	ELSC_Abe_A3_metaspades_scaffolds.min1000.fasta	ELSC_Tui_Malila_T10_NODE_132584_length_1316_cov_3.201009	Read.Count	20	0.00332963	9.46814490225066e-06
A3_trim_1.fastq.gz	211234621	ELSC_Abe_A3_metaspades_scaffolds.min1000.fasta	ELSC_Abe_A3_NODE_32896_length_4547_cov_1.223303	Read.Count	274	0.499584	0.000129714
A3_trim_1.fastq.gz	211234621	ELSC_Abe_A3_metaspades_scaffolds.min1000.fasta	ELSC_Abe_A3_NODE_32007_length_4608_cov_1.728632	Read.Count	403	0.612653	0.000190783
A3_trim_1.fastq.gz	211234621	ELSC_Abe_A3_metaspades_scaffolds.min1000.fasta	ELSC_Tui_Malila_T10_NODE_13342_length_4716_cov_3.883635	Read.Count	133	0.28732	6.29631635999669e-05
A3_trim_1.fastq.gz	211234621	ELSC_Abe_A3_metaspades_scaffolds.min1000.fasta	ELSC_Tui_Malila_T10_NODE_21085_length_3711_cov_11.152623	Read.Count	143	0.306743	6.76972360510922e-05
A3_trim_1.fastq.gz	211234621	ELSC_Abe_A3_metaspades_scaffolds.min1000.fasta	Brothers_NWCB_S141_NODE_40083_length_3066_cov_0.864240	Read.Count	512	0.67758	0.000242385
A3_trim_1.fastq.gz	211234621	ELSC_Abe_A3_metaspades_scaffolds.min1000.fasta	ELSC_Abe_A3_NODE_114727_length_2433_cov_1.248482	Read.Count	173	0.363762	8.18994534044682e-05
A3_trim_1.fastq.gz	211234621	ELSC_Abe_A3_metaspades_scaffolds.min1000.fasta	ELSC_Abe_A3_NODE_30101_length_4744_cov_2.312107	Read.Count	874	0.783435	0.000413758
A3_trim_1.fastq.gz	211234621	ELSC_Abe_A3_metaspades_scaffolds.min1000.fasta	ELSC_Abe_A3_NODE_80478_length_2921_cov_1.003221	Read.Count	148	0.317009	7.00642722766549e-05
A3_trim_1.fastq.gz	211234621	ELSC_Abe_A3_metaspades_scaffolds.min1000.fasta	MAR_Rainbow_354-166_scaffold_36465_c1	Read.Count	46	0.0556326	2.17767332751765e-05
A3_trim_1.fastq.gz	211234621	ELSC_Abe_A3_metaspades_scaffolds.min1000.fasta	ELSC_Tui_Malila_T2_NODE_237972_length_1714_cov_0.798362	Read.Count	1479	0.859878	0.000700169
A3_trim_1.fastq.gz	211234621	ELSC_Abe_A3_metaspades_scaffolds.min1000.fasta	ELSC_Abe_A3_NODE_347307_length_1347_cov_0.673770	Read.Count	42	0.0448113	1.98831042947264e-05
A3_trim_1.fastq.gz	211234621	ELSC_Abe_A3_metaspades_scaffolds.min1000.fasta	ELSC_Abe_A3_NODE_215083_length_1746_cov_1.394688	Read.Count	138	0.298557	6.53301998255295e-05
A3_trim_1.fastq.gz	211234621	ELSC_Abe_A3_metaspades_scaffolds.min1000.fasta	ELSC_Abe_A3_NODE_14052_length_6827_cov_1.126866	Read.Count	414	0.622919	0.000195991
A3_trim_1.fastq.gz	211234621	ELSC_Abe_A3_metaspades_scaffolds.min1000.fasta	ELSC_Abe_A3_NODE_148757_length_2124_cov_0.701552	Read.Count	107	0.221143	5.0654575227041e-05
A3_trim_1.fastq.gz	211234621	ELSC_Abe_A3_metaspades_scaffolds.min1000.fasta	ELSC_Abe_A3_NODE_214229_length_1750_cov_1.047443	Read.Count	96	0.195616	4.54470955308032e-05
A3_trim_1.fastq.gz	211234621	ELSC_Abe_A3_metaspades_scaffolds.min1000.fasta	ELSC_Abe_A3_NODE_54429_length_3558_cov_1.995045	Read.Count	346	0.564928	0.000163799
A3_trim_1.fastq.gz	211234621	ELSC_Abe_A3_metaspades_scaffolds.min1000.fasta	ELSC_Abe_A3_NODE_52303_length_3628_cov_1.914881	Read.Count	398	0.608352	0.000188416
A3_trim_1.fastq.gz	211234621	ELSC_Abe_A3_metaspades_scaffolds.min1000.fasta	ELSC_Abe_A3_NODE_192696_length_1852_cov_0.548986	Read.Count	91	0.181743	4.30800593052405e-05
A3_trim_1.fastq.gz	211234621	ELSC_Abe_A3_metaspades_scaffolds.min1000.fasta	ELSC_Mariner_M10_NODE_22605_length_3214_cov_4.223518	Read.Count	1143	0.825472	0.000541104
Abe_SRR1217460_final_reads_1.fastq.gz	83424754	Lau_Basin_Abe_min1000_1	Lau_Basin_Tahi_Moana_k95_247727_flag_1_multi_15.2250_len_1353	Read.Count	431	0.595554	0.000516633
Abe_SRR1217460_final_reads_1.fastq.gz	83424754	Lau_Basin_Abe_min1000_1	Lau_Basin_Tahi_Moana_k95_418450_flag_0_multi_6.0000_len_1137	Read.Count	29	0.0231611	3.47618645660016e-05
Abe_SRR1217460_final_reads_1.fastq.gz	83424754	Lau_Basin_Abe_min1000_1	Lau_Basin_Tahi_Moana_k95_134069_flag_0_multi_5.9877_len_4165	Read.Count	86	0.214153	0.000103087
Abe_SRR1217460_final_reads_1.fastq.gz	83424754	Lau_Basin_Abe_min1000_1	Lau_Basin_Kilo_Moana_k95_1180422_flag_0_multi_7.9550_len_1651	Read.Count	56	0.11406	6.71263591619341e-05
Abe_SRR1217460_final_reads_1.fastq.gz	83424754	Lau_Basin_Abe_min1000_1	Lau_Basin_Kilo_Moana_k95_498585_flag_0_multi_16.9195_len_2082	Read.Count	328	0.54027	0.000393169
Abe_SRR1217460_final_reads_1.fastq.gz	83424754	Lau_Basin_Abe_min1000_1	Lau_Basin_Kilo_Moana_k95_1023446_flag_1_multi_2.0000_len_2022	Read.Count	84	0.20845	0.00010069
Abe_SRR1217460_final_reads_1.fastq.gz	83424754	Lau_Basin_Abe_min1000_1	Lau_Basin_Abe_k95_1522150_flag_0_multi_19.3242_len_5913	Read.Count	1289	0.794227	0.0015451
Abe_SRR1217460_final_reads_1.fastq.gz	83424754	Lau_Basin_Abe_min1000_1	Lau_Basin_Mariner_k95_124616_flag_0_multi_9.4538_len_4540	Read.Count	9489	0.962523	0.0113743
Abe_SRR1217460_final_reads_1.fastq.gz	83424754	Lau_Basin_Abe_min1000_1	Axial_Plume_NODE_5144_length_3606_cov_0.499856	Read.Count	758	0.706471	0.000908603
Abe_SRR1217460_final_reads_1.fastq.gz	83424754	Lau_Basin_Abe_min1000_1	Lau_Basin_Tahi_Moana_k95_242235_flag_0_multi_117.5591_len_4604	Read.Count	195	0.430633	0.000233744
Abe_SRR1217460_final_reads_1.fastq.gz	83424754	Lau_Basin_Abe_min1000_1	Lau_Basin_Kilo_Moana_vRhyme_bin_33	Read.Count	3220	0.899674	0.00385977
Abe_SRR1217460_final_reads_1.fastq.gz	83424754	Lau_Basin_Abe_min1000_1	Lau_Basin_Kilo_Moana_k95_301984_flag_1_multi_22.5614_len_5236	Read.Count	138	0.336592	0.000165419
Abe_SRR1217460_final_reads_1.fastq.gz	83424754	Lau_Basin_Abe_min1000_1	Lau_Basin_Kilo_Moana_k95_1193826_flag_0_multi_53.7451_len_2680	Read.Count	71	0.167598	8.51066339374522e-05
Abe_SRR1217460_final_reads_1.fastq.gz	83424754	Lau_Basin_Abe_min1000_1	Lau_Basin_Tahi_Moana_k95_683004_flag_0_multi_20.1341_len_13275	Read.Count	778	0.711243	0.000932577
Abe_SRR1217460_final_reads_1.fastq.gz	83424754	Lau_Basin_Abe_min1000_1	Lau_Basin_Tahi_Moana_k95_144395_flag_1_multi_4.0213_len_1973	Read.Count	51	0.0946229	6.11329342367614e-05
Abe_SRR1217460_final_reads_1.fastq.gz	83424754	Lau_Basin_Abe_min1000_1	Lau_Basin_Kilo_Moana_k95_1249366_flag_0_multi_13.7758_len_7365	Read.Count	616	0.665386	0.00073839
Abe_SRR1217460_final_reads_1.fastq.gz	83424754	Lau_Basin_Abe_min1000_1	Lau_Basin_Kilo_Moana_k95_903653_flag_0_multi_69.9158_len_3015	Read.Count	94	0.237197	0.000112676
Abe_SRR1217460_final_reads_1.fastq.gz	83424754	Lau_Basin_Abe_min1000_1	Lau_Basin_Abe_k95_511684_flag_0_multi_18.1279_len_3513	Read.Count	383	0.575535	0.000459096
Abe_SRR1217460_final_reads_1.fastq.gz	83424754	Lau_Basin_Abe_min1000_1	Lau_Basin_Abe_vRhyme_bin_122	Read.Count	9287	0.962058	0.0111322
Abe_SRR1217460_final_reads_1.fastq.gz	83424754	Lau_Basin_Abe_min1000_1	Lau_Basin_Kilo_Moana_k95_911244_flag_0_multi_160.6601_len_2187	Read.Count	670	0.683426	0.000803119
Abe_SRR1217460_final_reads_1.fastq.gz	83424754	Lau_Basin_Abe_min1000_1	Lau_Basin_Abe_k95_238546_flag_1_multi_5.0000_len_4089	Read.Count	68	0.157821	8.15105789823486e-05
Abe_SRR1217460_final_reads_1.fastq.gz	83424754	Lau_Basin_Abe_min1000_1	Lau_Basin_Abe_k95_1291985_flag_1_multi_4.3696_len_2614	Read.Count	91	0.229516	0.00010908
Abe_SRR1217460_final_reads_1.fastq.gz	83424754	Lau_Basin_Abe_min1000_1	Lau_Basin_Tahi_Moana_vRhyme_bin_23	Read.Count	2492	0.874884	0.00298712
Abe_SRR1217460_final_reads_1.fastq.gz	83424754	Lau_Basin_Abe_min1000_1	Cayman_Shallow_k95_759827_flag_1_multi_3.0000_len_3388	Read.Count	133	0.329143	0.000159425
Abe_SRR1217460_final_reads_1.fastq.gz	83424754	Lau_Basin_Abe_min1000_1	Lau_Basin_Mariner_k95_310828_flag_0_multi_3.9921_len_2370	Read.Count	192	0.426676	0.000230148
Abe_SRR1217460_final_reads_1.fastq.gz	83424754	Lau_Basin_Abe_min1000_1	Lau_Basin_Tahi_Moana_k95_851978_flag_0_multi_5.8500_len_6701	Read.Count	507	0.627561	0.000607733
Abe_SRR1217460_final_reads_1.fastq.gz	83424754	Lau_Basin_Abe_min1000_1	Lau_Basin_Kilo_Moana_k95_942963_flag_1_multi_6.0000_len_7486	Read.Count	199	0.436453	0.000238538
Abe_SRR1217460_final_reads_1.fastq.gz	83424754	Lau_Basin_Abe_min1000_1	Lau_Basin_Kilo_Moana_k95_1443507_flag_1_multi_2.0000_len_1138	Read.Count	24	0.010824	2.87684396408289e-05
Abe_SRR1217460_final_reads_1.fastq.gz	83424754	Lau_Basin_Abe_min1000_1	Lau_Basin_Abe_k95_288173_flag_1_multi_6.8767_len_3469	Read.Count	177	0.403515	0.000212167
Abe_SRR1217460_final_reads_1.fastq.gz	83424754	Lau_Basin_Abe_min1000_1	Lau_Basin_Tahi_Moana_k95_440435_flag_0_multi_8.3712_len_2040	Read.Count	211	0.448906	0.000252923
Abe_SRR1217460_final_reads_1.fastq.gz	83424754	Lau_Basin_Abe_min1000_1	Lau_Basin_Abe_k95_925842_flag_0_multi_57.2470_len_6161	Read.Count	2479	0.874069	0.00297154
Abe_SRR1217460_final_reads_1.fastq.gz	83424754	Lau_Basin_Abe_min1000_1	Lau_Basin_Mariner_k95_270116_flag_1_multi_9.0067_len_2768	Read.Count	815	0.722765	0.000976928
Abe_SRR1217460_final_reads_1.fastq.gz	83424754	Lau_Basin_Abe_min1000_1	Lau_Basin_Kilo_Moana_k95_248467_flag_0_multi_15.9262_len_2725	Read.Count	92	0.231727	0.000110279
Abe_SRR1217460_final_reads_1.fastq.gz	83424754	Lau_Basin_Abe_min1000_1	Brothers_NWCB_S139_NODE_170031_length_1470_cov_0.252420	Read.Count	34	0.0364292	4.07552894911743e-05
Abe_SRR1217460_final_reads_1.fastq.gz	83424754	Lau_Basin_Abe_min1000_1	Lau_Basin_Tahi_Moana_k95_1047650_flag_1_multi_7.0000_len_14841	Read.Count	582	0.655028	0.000697635
Abe_SRR1217460_final_reads_1.fastq.gz	83424754	Lau_Basin_Abe_min1000_1	Lau_Basin_Tahi_Moana_k95_651136_flag_0_multi_22.2937_len_1307	Read.Count	893	0.737081	0.00107043
Abe_SRR1217460_final_reads_1.fastq.gz	83424754	Lau_Basin_Abe_min1000_1	Lau_Basin_Abe_vRhyme_bin_45	Read.Count	2159	0.858007	0.00258796
Abe_SRR1217460_final_reads_1.fastq.gz	83424754	Lau_Basin_Abe_min1000_1	Lau_Basin_Kilo_Moana_k95_524542_flag_0_multi_6.0000_len_1489	Read.Count	35	0.0399209	4.19539744762088e-05
Abe_SRR1217460_final_reads_1.fastq.gz	83424754	Lau_Basin_Abe_min1000_1	Lau_Basin_Abe_k95_581491_flag_0_multi_7.4811_len_1712	Read.Count	224	0.465666	0.000268505
Abe_SRR1217460_final_reads_1.fastq.gz	83424754	Lau_Basin_Abe_min1000_1	Lau_Basin_Kilo_Moana_k95_432465_flag_0_multi_90.3918_len_2596	Read.Count	1351	0.799814	0.00161942
Abe_SRR1217460_final_reads_1.fastq.gz	83424754	Lau_Basin_Abe_min1000_1	Lau_Basin_Abe_k95_1554111_flag_0_multi_14.3614_len_8839	Read.Count	979	0.750233	0.00117351
Abe_SRR1217460_final_reads_1.fastq.gz	83424754	Lau_Basin_Abe_min1000_1	Lau_Basin_Tui_Malila_k95_133710_flag_0_multi_24.3293_len_2078	Read.Count	1974	0.851024	0.0023662
Abe_SRR1217460_final_reads_1.fastq.gz	83424754	Lau_Basin_Abe_min1000_1	Lau_Basin_Kilo_Moana_k95_619729_flag_0_multi_6.0000_len_9440	Read.Count	143	0.34602	0.000171412
Abe_SRR1217460_final_reads_1.fastq.gz	83424754	Lau_Basin_Abe_min1000_1	Lau_Basin_Abe_k95_1393296_flag_1_multi_5.0000_len_2664	Read.Count	128	0.319134	0.000153432
Abe_SRR1217460_final_reads_1.fastq.gz	83424754	Lau_Basin_Abe_min1000_1	Lau_Basin_Tui_Malila_k95_336001_flag_0_multi_2.9962_len_2174	Read.Count	854	0.728352	0.00102368
Abe_SRR1217460_final_reads_1.fastq.gz	83424754	Lau_Basin_Abe_min1000_1	Lau_Basin_Abe_vRhyme_bin_156	Read.Count	272	0.506285	0.000326042
Abe_SRR1217460_final_reads_1.fastq.gz	83424754	Lau_Basin_Abe_min1000_1	Lau_Basin_Tahi_Moana_k95_1040675_flag_1_multi_3.0000_len_2461	Read.Count	269	0.503375	0.000322446
Abe_SRR1217460_final_reads_1.fastq.gz	83424754	Lau_Basin_Abe_min1000_1	Lau_Basin_Tahi_Moana_k95_657040_flag_0_multi_10.0064_len_3204	Read.Count	123	0.310754	0.000147438
Abe_SRR1217460_final_reads_1.fastq.gz	83424754	Lau_Basin_Abe_min1000_1	Lau_Basin_Abe_k95_1150981_flag_0_multi_5.0862_len_1627	Read.Count	66	0.149092	7.91132090122795e-05
Abe_SRR1217460_final_reads_1.fastq.gz	83424754	Lau_Basin_Abe_min1000_1	Lau_Basin_Tahi_Moana_k95_983462_flag_0_multi_7.1511_len_4014	Read.Count	105	0.268156	0.000125862
Abe_SRR1217460_final_reads_1.fastq.gz	83424754	Lau_Basin_Abe_min1000_1	Lau_Basin_Abe_k95_1077619_flag_0_multi_8.8482_len_3725	Read.Count	787	0.715549	0.000943365
Abe_SRR1217460_final_reads_1.fastq.gz	83424754	Lau_Basin_Abe_min1000_1	Lau_Basin_Kilo_Moana_vRhyme_bin_132	Read.Count	242	0.482076	0.000290082
Abe_SRR1217460_final_reads_1.fastq.gz	83424754	Lau_Basin_Abe_min1000_1	Lau_Basin_Mariner_k95_505541_flag_1_multi_4.0000_len_7086	Read.Count	264	0.499418	0.000316453
Abe_SRR1217460_final_reads_1.fastq.gz	83424754	Lau_Basin_Abe_min1000_1	Lau_Basin_Tui_Malila_k95_336505_flag_1_multi_2.9962_len_5350	Read.Count	367	0.565992	0.000439917
Abe_SRR1217460_final_reads_1.fastq.gz	83424754	Lau_Basin_Abe_min1000_1	Lau_Basin_Kilo_Moana_k95_290728_flag_0_multi_75.2237_len_14741	Read.Count	5390	0.93459	0.00646091
Abe_SRR1217460_final_reads_1.fastq.gz	83424754	Lau_Basin_Abe_min1000_1	Cayman_Deep_k95_288445_flag_0_multi_6.9160_len_3214	Read.Count	58	0.119413	6.95237291320032e-05
Abe_SRR1217460_final_reads_1.fastq.gz	83424754	Lau_Basin_Abe_min1000_1	Lau_Basin_Abe_vRhyme_bin_52	Read.Count	890	0.736732	0.00106683
Abe_SRR1217460_final_reads_1.fastq.gz	83424754	Lau_Basin_Abe_min1000_1	Cayman_Deep_k95_221698_flag_0_multi_3.7440_len_1396	Read.Count	30	0.0259544	3.59605495510361e-05
Abe_SRR1217460_final_reads_1.fastq.gz	83424754	Lau_Basin_Abe_min1000_1	Lau_Basin_Abe_k95_889036_flag_0_multi_11.9683_len_3688	Read.Count	256	0.493482	0.000306863
Abe_SRR1217460_final_reads_1.fastq.gz	83424754	Lau_Basin_Abe_min1000_1	Lau_Basin_Tahi_Moana_vRhyme_bin_57	Read.Count	4161	0.916667	0.00498773
Abe_SRR1217460_final_reads_1.fastq.gz	83424754	Lau_Basin_Abe_min1000_1	Lau_Basin_Tui_Malila_k95_342102_flag_1_multi_2.0000_len_1123	Read.Count	19	0.00512104	2.27750147156562e-05
Abe_SRR1217460_final_reads_1.fastq.gz	83424754	Lau_Basin_Abe_min1000_1	Lau_Basin_Tahi_Moana_k95_323008_flag_0_multi_36.9747_len_1520	Read.Count	154	0.366736	0.000184597
Abe_SRR1217460_final_reads_1.fastq.gz	83424754	Lau_Basin_Abe_min1000_1	Lau_Basin_Kilo_Moana_vRhyme_bin_29	Read.Count	3625	0.907588	0.00434523
Abe_SRR1217460_final_reads_1.fastq.gz	83424754	Lau_Basin_Abe_min1000_1	Lau_Basin_Abe_k95_1547299_flag_1_multi_2.0000_len_1864	Read.Count	35	0.0399209	4.19539744762088e-05
Abe_SRR1217460_final_reads_1.fastq.gz	83424754	Lau_Basin_Abe_min1000_1	Lau_Basin_Tahi_Moana_k95_414237_flag_0_multi_4.9947_len_3120	Read.Count	87	0.217877	0.000104286
Abe_SRR1217460_final_reads_1.fastq.gz	83424754	Lau_Basin_Abe_min1000_1	Lau_Basin_Tahi_Moana_k95_396640_flag_0_multi_24.6799_len_2079	Read.Count	216	0.45554	0.000258916
Abe_SRR1217460_final_reads_1.fastq.gz	83424754	Lau_Basin_Abe_min1000_1	Lau_Basin_Tui_Malila_k95_151385_flag_0_multi_4.0037_len_3044	Read.Count	45	0.0726257	5.39408243265542e-05
Abe_SRR1217460_final_reads_1.fastq.gz	83424754	Lau_Basin_Abe_min1000_1	Lau_Basin_Abe_k95_1133168_flag_1_multi_2.6845_len_4235	Read.Count	217	0.457169	0.000260115
Abe_SRR1217460_final_reads_1.fastq.gz	83424754	Lau_Basin_Abe_min1000_1	Lau_Basin_Kilo_Moana_k95_465516_flag_0_multi_8.9717_len_1084	Read.Count	26	0.0147812	3.1165809610898e-05
Abe_SRR1217460_final_reads_1.fastq.gz	83424754	Lau_Basin_Abe_min1000_1	Lau_Basin_Tahi_Moana_k95_311167_flag_1_multi_2.9750_len_2179	Read.Count	113	0.286546	0.000135451
Abe_SRR1217460_final_reads_1.fastq.gz	83424754	Lau_Basin_Abe_min1000_1	Lau_Basin_Tui_Malila_vRhyme_bin_31	Read.Count	515	0.631052	0.000617323
Abe_SRR1217460_final_reads_1.fastq.gz	83424754	Lau_Basin_Abe_min1000_1	Lau_Basin_Tahi_Moana_k95_534086_flag_1_multi_2.0000_len_1362	Read.Count	34	0.0364292	4.07552894911743e-05
Abe_SRR1217460_final_reads_1.fastq.gz	83424754	Lau_Basin_Abe_min1000_1	Lau_Basin_Abe_k95_1624452_flag_0_multi_12.2558_len_2542	Read.Count	213	0.452281	0.00025532
Abe_SRR1217460_final_reads_1.fastq.gz	83424754	Lau_Basin_Abe_min1000_1	Lau_Basin_Kilo_Moana_k95_165550_flag_0_multi_7.9319_len_2151	Read.Count	108	0.275838	0.000129458
Abe_SRR1217460_final_reads_1.fastq.gz	83424754	Lau_Basin_Abe_min1000_1	Lau_Basin_Tahi_Moana_k95_304128_flag_0_multi_35.8271_len_2351	Read.Count	3984	0.913175	0.00477556
Abe_SRR1217460_final_reads_1.fastq.gz	83424754	Lau_Basin_Abe_min1000_1	Lau_Basin_Kilo_Moana_k95_1293692_flag_1_multi_5.0000_len_5950	Read.Count	224	0.465666	0.000268505
Abe_SRR1217460_final_reads_1.fastq.gz	83424754	Lau_Basin_Abe_min1000_1	Lau_Basin_Tahi_Moana_k95_628514_flag_1_multi_3.0000_len_1961	Read.Count	62	0.132449	7.43184690721413e-05
Abe_SRR1217460_final_reads_1.fastq.gz	83424754	Lau_Basin_Abe_min1000_1	Lau_Basin_Abe_k95_1023178_flag_1_multi_9.1252_len_5439	Read.Count	346	0.552956	0.000414745
Abe_SRR1217460_final_reads_1.fastq.gz	83424754	Lau_Basin_Abe_min1000_1	Lau_Basin_Tahi_Moana_k95_333140_flag_0_multi_4.0000_len_1980	Read.Count	118	0.298999	0.000141445
Abe_SRR1217460_final_reads_1.fastq.gz	83424754	Lau_Basin_Abe_min1000_1	Lau_Basin_Abe_k95_403292_flag_0_multi_25.9369_len_2996	Read.Count	640	0.675047	0.000767158
Abe_SRR1217460_final_reads_1.fastq.gz	83424754	Lau_Basin_Abe_min1000_1	Lau_Basin_Tahi_Moana_vRhyme_bin_124	Read.Count	509	0.628375	0.000610131
Abe_SRR1217460_final_reads_1.fastq.gz	83424754	Lau_Basin_Abe_min1000_1	Lau_Basin_Tahi_Moana_k95_100269_flag_0_multi_7.1247_len_1555	Read.Count	54	0.106262	6.4728989191865e-05
Abe_SRR1217460_final_reads_1.fastq.gz	83424754	Lau_Basin_Abe_min1000_1	Lau_Basin_Kilo_Moana_k95_926864_flag_0_multi_14.7481_len_1683	Read.Count	100	0.253259	0.000119868
Abe_SRR1217460_final_reads_1.fastq.gz	83424754	Lau_Basin_Abe_min1000_1	Lau_Basin_Tahi_Moana_vRhyme_bin_84	Read.Count	9252	0.961592	0.0110902
Abe_SRR1217460_final_reads_1.fastq.gz	83424754	Lau_Basin_Abe_min1000_1	Lau_Basin_Abe_vRhyme_bin_13	Read.Count	3712	0.909451	0.00444952
Abe_SRR1217460_final_reads_1.fastq.gz	83424754	Lau_Basin_Abe_min1000_1	Lau_Basin_Kilo_Moana_k95_800719_flag_1_multi_3.0000_len_2163	Read.Count	96	0.241504	0.000115074
Abe_SRR1217460_final_reads_1.fastq.gz	83424754	Lau_Basin_Abe_min1000_1	Lau_Basin_Abe_k95_762579_flag_0_multi_11.8325_len_1719	Read.Count	723	0.698208	0.000866649
Abe_SRR1217460_final_reads_1.fastq.gz	83424754	Lau_Basin_Abe_min1000_1	Lau_Basin_Abe_vRhyme_bin_25	Read.Count	361	0.561918	0.000432725
Abe_SRR1217460_final_reads_1.fastq.gz	83424754	Lau_Basin_Abe_min1000_1	Axial_Plume_NODE_8298_length_2836_cov_0.684016	Read.Count	113	0.286546	0.000135451
Abe_SRR1217460_final_reads_1.fastq.gz	83424754	Lau_Basin_Abe_min1000_1	Lau_Basin_Tahi_Moana_k95_77006_flag_1_multi_6.0978_len_1036	Read.Count	38	0.0501629	4.55500294313124e-05
Abe_SRR1217460_final_reads_1.fastq.gz	83424754	Lau_Basin_Abe_min1000_1	Axial_Seawater_NODE_28556_length_1290_cov_1.427343	Read.Count	68	0.157821	8.15105789823486e-05
Abe_SRR1217460_final_reads_1.fastq.gz	83424754	Lau_Basin_Abe_min1000_1	Lau_Basin_Tahi_Moana_k95_140331_flag_0_multi_3.9896_len_1061	Read.Count	107	0.273045	0.000128259
Abe_SRR1217460_final_reads_1.fastq.gz	83424754	Lau_Basin_Abe_min1000_1	Lau_Basin_Tahi_Moana_k95_778971_flag_0_multi_22.8190_len_2305	Read.Count	440	0.598813	0.000527421
Abe_SRR1217460_final_reads_1.fastq.gz	83424754	Lau_Basin_Abe_min1000_1	Lau_Basin_Abe_k95_1840812_flag_0_multi_14.5853_len_2251	Read.Count	247	0.485219	0.000296075
Abe_SRR1217460_final_reads_1.fastq.gz	83424754	Lau_Basin_Abe_min1000_1	Lau_Basin_Abe_k95_1317622_flag_0_multi_6.0110_len_7099	Read.Count	141	0.342062	0.000169015
Abe_SRR1217460_final_reads_1.fastq.gz	83424754	Lau_Basin_Abe_min1000_1	Lau_Basin_Kilo_Moana_k95_826829_flag_0_multi_6.0000_len_8096	Read.Count	694	0.689479	0.000831887
Abe_SRR1217460_final_reads_1.fastq.gz	83424754	Lau_Basin_Abe_min1000_1	Guaymas_Basin_k95_761848_flag_0_multi_10.1911_len_1843	Read.Count	69	0.160731	8.27092639673831e-05
Abe_SRR1217460_final_reads_1.fastq.gz	83424754	Lau_Basin_Abe_min1000_1	Lau_Basin_Tahi_Moana_k95_860185_flag_1_multi_6.0000_len_1443	Read.Count	34	0.0364292	4.07552894911743e-05
Abe_SRR1217460_final_reads_1.fastq.gz	83424754	Lau_Basin_Abe_min1000_1	Lau_Basin_Abe_k95_992897_flag_1_multi_5.8663_len_7284	Read.Count	342	0.550745	0.00040995
Abe_SRR1217460_final_reads_1.fastq.gz	83424754	Lau_Basin_Abe_min1000_1	Lau_Basin_Kilo_Moana_k95_264860_flag_0_multi_12.9457_len_1825	Read.Count	190	0.423417	0.00022775
Abe_SRR1217460_final_reads_1.fastq.gz	83424754	Lau_Basin_Abe_min1000_1	Lau_Basin_Tahi_Moana_vRhyme_bin_58	Read.Count	1423	0.807845	0.00170573
Abe_SRR1217460_final_reads_1.fastq.gz	83424754	Lau_Basin_Abe_min1000_1	Lau_Basin_Abe_k95_1136223_flag_0_multi_5.1398_len_1304	Read.Count	20	0.00593575	2.39736997006908e-05
Abe_SRR1217460_final_reads_1.fastq.gz	83424754	Lau_Basin_Abe_min1000_1	Lau_Basin_Tahi_Moana_k95_962820_flag_0_multi_148.5427_len_1219	Read.Count	988	0.751397	0.0011843
Abe_SRR1217460_final_reads_1.fastq.gz	83424754	Lau_Basin_Abe_min1000_1	Lau_Basin_Abe_k95_1339330_flag_0_multi_24.3141_len_2699	Read.Count	1160	0.777351	0.00139047
Abe_SRR1217460_final_reads_1.fastq.gz	83424754	Lau_Basin_Abe_min1000_1	Lau_Basin_Tahi_Moana_k95_748049_flag_0_multi_24.2426_len_2506	Read.Count	1073	0.765829	0.00128619
Abe_SRR1217460_final_reads_1.fastq.gz	83424754	Lau_Basin_Abe_min1000_1	Lau_Basin_Tahi_Moana_k95_827093_flag_0_multi_157.2219_len_2528	Read.Count	11414	0.967179	0.0136818
Abe_SRR1217460_final_reads_1.fastq.gz	83424754	Lau_Basin_Abe_min1000_1	Lau_Basin_Tui_Malila_k95_278376_flag_1_multi_3.0000_len_3933	Read.Count	9952	0.964385	0.0119293
Abe_SRR1217460_final_reads_1.fastq.gz	83424754	Lau_Basin_Abe_min1000_1	Lau_Basin_Kilo_Moana_k95_788786_flag_0_multi_139.4233_len_1307	Read.Count	73	0.173883	8.75040039075213e-05
Abe_SRR1217460_final_reads_1.fastq.gz	83424754	Lau_Basin_Abe_min1000_1	Lau_Basin_Tahi_Moana_k95_316481_flag_3_multi_15.2552_len_4700	Read.Count	341	0.549814	0.000408752
Abe_SRR1217460_final_reads_1.fastq.gz	83424754	Lau_Basin_Abe_min1000_1	Lau_Basin_Mariner_k95_495262_flag_1_multi_4.0000_len_3675	Read.Count	85	0.211243	0.000101888
Abe_SRR1217460_final_reads_1.fastq.gz	83424754	Lau_Basin_Abe_min1000_1	Lau_Basin_Kilo_Moana_k95_1189444_flag_0_multi_8.3529_len_7431	Read.Count	713	0.693901	0.000854662
Abe_SRR1217460_final_reads_1.fastq.gz	83424754	Lau_Basin_Abe_min1000_1	Lau_Basin_Kilo_Moana_k95_835507_flag_0_multi_17.2205_len_1936	Read.Count	98	0.247556	0.000117471
Abe_SRR1217460_final_reads_1.fastq.gz	83424754	Lau_Basin_Abe_min1000_1	Lau_Basin_Kilo_Moana_k95_1417400_flag_0_multi_5.9954_len_9983	Read.Count	496	0.622905	0.000594548
Abe_SRR1217460_final_reads_1.fastq.gz	83424754	Lau_Basin_Abe_min1000_1	Lau_Basin_Tahi_Moana_k95_901054_flag_0_multi_15.9104_len_2226	Read.Count	230	0.472183	0.000275698
Abe_SRR1217460_final_reads_1.fastq.gz	83424754	Lau_Basin_Abe_min1000_1	Lau_Basin_Abe_k95_1178417_flag_0_multi_14.2241_len_6606	Read.Count	1615	0.825885	0.00193588
Abe_SRR1217460_final_reads_1.fastq.gz	83424754	Lau_Basin_Abe_min1000_1	Lau_Basin_Kilo_Moana_k95_799917_flag_1_multi_2.0000_len_2362	Read.Count	89	0.224744	0.000106683
Abe_SRR1217460_final_reads_1.fastq.gz	83424754	Lau_Basin_Abe_min1000_1	Lau_Basin_Kilo_Moana_k95_937135_flag_0_multi_314.7670_len_1893	Read.Count	6056	0.941574	0.00725924
Abe_SRR1217460_final_reads_1.fastq.gz	83424754	Lau_Basin_Abe_min1000_1	Lau_Basin_Abe_k95_468516_flag_0_multi_9.3721_len_3659	Read.Count	75	0.179702	8.99013738775903e-05
Abe_SRR1217460_final_reads_1.fastq.gz	83424754	Lau_Basin_Abe_min1000_1	Guaymas_Basin_k95_597041_flag_0_multi_13.1590_len_6026	Read.Count	16306	0.97649	0.0195458
Abe_SRR1217460_final_reads_1.fastq.gz	83424754	Lau_Basin_Abe_min1000_1	Lau_Basin_Tui_Malila_k95_429514_flag_1_multi_7.1847_len_7371	Read.Count	1999	0.851955	0.00239617
Abe_SRR1217460_final_reads_1.fastq.gz	83424754	Lau_Basin_Abe_min1000_1	Axial_Plume_NODE_23300_length_1721_cov_0.597867	Read.Count	244	0.483939	0.000292479
Abe_SRR1217460_final_reads_1.fastq.gz	83424754	Lau_Basin_Abe_min1000_1	Lau_Basin_Kilo_Moana_k95_1098588_flag_1_multi_4.0000_len_2318	Read.Count	151	0.362197	0.000181001
Abe_SRR1217460_final_reads_1.fastq.gz	83424754	Lau_Basin_Abe_min1000_1	Lau_Basin_Tahi_Moana_k95_979172_flag_1_multi_4.0000_len_1312	Read.Count	33	0.0331704	3.95566045061398e-05
Abe_SRR1217460_final_reads_1.fastq.gz	83424754	Lau_Basin_Abe_min1000_1	Lau_Basin_Kilo_Moana_k95_892250_flag_0_multi_4.8238_len_1911	Read.Count	136	0.333915	0.000163021
Abe_SRR1217460_final_reads_1.fastq.gz	83424754	Lau_Basin_Abe_min1000_1	Axial_Plume_NODE_39921_length_1345_cov_0.587849	Read.Count	66	0.149092	7.91132090122795e-05
Abe_SRR1217460_final_reads_1.fastq.gz	83424754	Lau_Basin_Abe_min1000_1	Lau_Basin_Tahi_Moana_k95_831167_flag_1_multi_4.0000_len_3899	Read.Count	122	0.308426	0.00014624
Abe_SRR1217460_final_reads_1.fastq.gz	83424754	Lau_Basin_Abe_min1000_1	Lau_Basin_Abe_k95_66756_flag_0_multi_12.3731_len_11463	Read.Count	4349	0.921555	0.00521308
Abe_SRR1217460_final_reads_1.fastq.gz	83424754	Lau_Basin_Abe_min1000_1	Lau_Basin_Tui_Malila_k95_502502_flag_0_multi_6.6260_len_1750	Read.Count	10135	0.965084	0.0121487
Abe_SRR1217460_final_reads_1.fastq.gz	83424754	Lau_Basin_Abe_min1000_1	Lau_Basin_Tahi_Moana_k95_88071_flag_1_multi_2.7891_len_2471	Read.Count	78	0.190759	9.3497428832694e-05
Abe_SRR1217460_final_reads_1.fastq.gz	83424754	Lau_Basin_Abe_min1000_1	Lau_Basin_Tahi_Moana_vRhyme_bin_79	Read.Count	223	0.464269	0.000267307
Abe_SRR1217460_final_reads_1.fastq.gz	83424754	Lau_Basin_Abe_min1000_1	Lau_Basin_Tahi_Moana_k95_623974_flag_0_multi_3.5046_len_1607	Read.Count	101	0.257216	0.000121067
Abe_SRR1217460_final_reads_1.fastq.gz	83424754	Lau_Basin_Abe_min1000_1	Lau_Basin_Kilo_Moana_k95_4621_flag_0_multi_17.7850_len_3202	Read.Count	1874	0.844041	0.00224634
Abe_SRR1217460_final_reads_1.fastq.gz	83424754	Lau_Basin_Abe_min1000_1	Lau_Basin_Abe_k95_296128_flag_0_multi_39.7378_len_1224	Read.Count	1298	0.795391	0.00155589
Abe_SRR1217460_final_reads_1.fastq.gz	83424754	Lau_Basin_Abe_min1000_1	Lau_Basin_Kilo_Moana_k95_564414_flag_1_multi_3.0000_len_1534	Read.Count	63	0.137453	7.55171540571759e-05
Abe_SRR1217460_final_reads_1.fastq.gz	83424754	Lau_Basin_Abe_min1000_1	Lau_Basin_Abe_vRhyme_bin_160	Read.Count	1005	0.753724	0.00120468
Abe_SRR1217460_final_reads_1.fastq.gz	83424754	Lau_Basin_Abe_min1000_1	Axial_Plume_NODE_3156_length_4681_cov_2.285683	Read.Count	1623	0.827281	0.00194547
Abe_SRR1217460_final_reads_1.fastq.gz	83424754	Lau_Basin_Abe_min1000_1	Lau_Basin_Kilo_Moana_k95_247146_flag_1_multi_3.0000_len_2883	Read.Count	74	0.176909	8.87026888925558e-05
Abe_SRR1217460_final_reads_1.fastq.gz	83424754	Lau_Basin_Abe_min1000_1	Lau_Basin_Tahi_Moana_k95_259888_flag_0_multi_5.7871_len_3636	Read.Count	180	0.40817	0.000215763
Abe_SRR1217460_final_reads_1.fastq.gz	83424754	Lau_Basin_Abe_min1000_1	Lau_Basin_Tahi_Moana_k95_454319_flag_0_multi_29.8929_len_1729	Read.Count	536	0.64013	0.000642495
Abe_SRR1217460_final_reads_1.fastq.gz	83424754	Lau_Basin_Abe_min1000_1	Lau_Basin_Kilo_Moana_vRhyme_bin_108	Read.Count	1129	0.774441	0.00135332
Abe_SRR1217460_final_reads_1.fastq.gz	83424754	Lau_Basin_Abe_min1000_1	Lau_Basin_Abe_k95_899307_flag_1_multi_6.7600_len_2970	Read.Count	545	0.642924	0.000653283
Abe_SRR1217460_final_reads_1.fastq.gz	83424754	Lau_Basin_Abe_min1000_1	Lau_Basin_Abe_k95_1875214_flag_1_multi_2.9890_len_1914	Read.Count	177	0.403515	0.000212167
Abe_SRR1217460_final_reads_1.fastq.gz	83424754	Lau_Basin_Abe_min1000_1	Lau_Basin_Mariner_k95_477634_flag_3_multi_9.0027_len_3446	Read.Count	119	0.301792	0.000142644
Abe_SRR1217460_final_reads_1.fastq.gz	83424754	Lau_Basin_Abe_min1000_1	Axial_Plume_NODE_3915_length_4160_cov_2.134391	Read.Count	277	0.508845	0.000332036
Abe_SRR1217460_final_reads_1.fastq.gz	83424754	Lau_Basin_Abe_min1000_1	Lau_Basin_Mariner_k95_761114_flag_0_multi_10.9332_len_9954	Read.Count	7319	0.950652	0.00877318
Abe_SRR1217460_final_reads_1.fastq.gz	83424754	Lau_Basin_Abe_min1000_1	Lau_Basin_Kilo_Moana_k95_323176_flag_0_multi_179.4755_len_2745	Read.Count	2950	0.892458	0.00353612
Abe_SRR1217460_final_reads_1.fastq.gz	83424754	Lau_Basin_Abe_min1000_1	Lau_Basin_Abe_k95_468254_flag_1_multi_10.3368_len_2666	Read.Count	449	0.604632	0.00053821
Abe_SRR1217460_final_reads_1.fastq.gz	83424754	Lau_Basin_Abe_min1000_1	Lau_Basin_Kilo_Moana_k95_1295370_flag_0_multi_7.9089_len_5561	Read.Count	123	0.310754	0.000147438
Abe_SRR1217460_final_reads_1.fastq.gz	83424754	Lau_Basin_Abe_min1000_1	Lau_Basin_Mariner_k95_528073_flag_1_multi_3.0000_len_2013	Read.Count	786	0.714851	0.000942166
Abe_SRR1217460_final_reads_1.fastq.gz	83424754	Lau_Basin_Abe_min1000_1	Lau_Basin_Abe_k95_1885439_flag_1_multi_4.0000_len_2026	Read.Count	56	0.11406	6.71263591619341e-05
Abe_SRR1217460_final_reads_1.fastq.gz	83424754	Lau_Basin_Abe_min1000_1	Axial_Plume_NODE_2049_length_6051_cov_1.437711	Read.Count	495	0.622323	0.000593349
Abe_SRR1217460_final_reads_1.fastq.gz	83424754	Lau_Basin_Abe_min1000_1	Cayman_Deep_k95_384653_flag_0_multi_2.9925_len_2766	Read.Count	104	0.265247	0.000124663
Abe_SRR1217460_final_reads_1.fastq.gz	83424754	Lau_Basin_Abe_min1000_1	Lau_Basin_Kilo_Moana_k95_326070_flag_0_multi_6.0000_len_5570	Read.Count	192	0.426676	0.000230148
Abe_SRR1217460_final_reads_1.fastq.gz	83424754	Lau_Basin_Abe_min1000_1	Guaymas_Basin_k95_893148_flag_0_multi_10.9927_len_10684	Read.Count	1688	0.83182	0.00202338
Abe_SRR1217460_final_reads_1.fastq.gz	83424754	Lau_Basin_Abe_min1000_1	Lau_Basin_Tui_Malila_k95_534675_flag_1_multi_1.9935_len_3159	Read.Count	473	0.61534	0.000566978
Abe_SRR1217460_final_reads_1.fastq.gz	83424754	Lau_Basin_Abe_min1000_1	Lau_Basin_Abe_k95_1369437_flag_0_multi_24.0000_len_1564	Read.Count	403	0.584032	0.00048307
Abe_SRR1217460_final_reads_1.fastq.gz	83424754	Lau_Basin_Abe_min1000_1	Lau_Basin_Tahi_Moana_k95_106290_flag_1_multi_6.0000_len_1477	Read.Count	48	0.081122	5.75368792816578e-05
Abe_SRR1217460_final_reads_1.fastq.gz	83424754	Lau_Basin_Abe_min1000_1	Lau_Basin_Kilo_Moana_k95_560787_flag_0_multi_59.4880_len_6519	Read.Count	8248	0.956937	0.00988675
Abe_SRR1217460_final_reads_1.fastq.gz	83424754	Lau_Basin_Abe_min1000_1	Lau_Basin_Tahi_Moana_k95_84105_flag_0_multi_25.7634_len_5525	Read.Count	970	0.74872	0.00116272
Abe_SRR1217460_final_reads_1.fastq.gz	83424754	Lau_Basin_Abe_min1000_1	Lau_Basin_Tahi_Moana_k95_414157_flag_1_multi_8.6008_len_2297	Read.Count	57	0.116969	6.83250441469687e-05
Abe_SRR1217460_final_reads_1.fastq.gz	83424754	Lau_Basin_Abe_min1000_1	Lau_Basin_Tahi_Moana_k95_954633_flag_1_multi_5.6409_len_1727	Read.Count	62	0.132449	7.43184690721413e-05
Abe_SRR1217460_final_reads_1.fastq.gz	83424754	Lau_Basin_Abe_min1000_1	Lau_Basin_Kilo_Moana_k95_1360685_flag_1_multi_3.0000_len_2614	Read.Count	131	0.325303	0.000157028
Abe_SRR1217460_final_reads_1.fastq.gz	83424754	Lau_Basin_Abe_min1000_1	Lau_Basin_Kilo_Moana_k95_963946_flag_1_multi_3.0000_len_1932	Read.Count	68	0.157821	8.15105789823486e-05
Abe_SRR1217460_final_reads_1.fastq.gz	83424754	Lau_Basin_Abe_min1000_1	Lau_Basin_Kilo_Moana_k95_573015_flag_0_multi_14.2383_len_2059	Read.Count	162	0.38175	0.000194187
Abe_SRR1217460_final_reads_1.fastq.gz	83424754	Lau_Basin_Abe_min1000_1	Lau_Basin_Tahi_Moana_k95_251712_flag_0_multi_4.9928_len_4391	Read.Count	154	0.366736	0.000184597
Abe_SRR1217460_final_reads_1.fastq.gz	83424754	Lau_Basin_Abe_min1000_1	Lau_Basin_Tui_Malila_vRhyme_bin_2	Read.Count	529	0.636173	0.000634104
Abe_SRR1217460_final_reads_1.fastq.gz	83424754	Lau_Basin_Abe_min1000_1	Lau_Basin_Abe_k95_1640509_flag_1_multi_7.7418_len_4901	Read.Count	6667	0.946462	0.00799163
Abe_SRR1217460_final_reads_1.fastq.gz	83424754	Lau_Basin_Abe_min1000_1	Lau_Basin_Kilo_Moana_k95_1169313_flag_1_multi_4.0000_len_2801	Read.Count	159	0.375582	0.000190591
Abe_SRR1217460_final_reads_1.fastq.gz	83424754	Lau_Basin_Abe_min1000_1	Lau_Basin_Abe_k95_1410963_flag_0_multi_14.5426_len_1796	Read.Count	65	0.145484	7.7914524027245e-05
Abe_SRR1217460_final_reads_1.fastq.gz	83424754	Lau_Basin_Abe_min1000_1	Lau_Basin_Abe_k95_413037_flag_0_multi_16.0197_len_4506	Read.Count	1031	0.758962	0.00123584
Abe_SRR1217460_final_reads_1.fastq.gz	83424754	Lau_Basin_Abe_min1000_1	Lau_Basin_Abe_k95_1110993_flag_0_multi_23.4185_len_4210	Read.Count	217	0.457169	0.000260115
Abe_SRR1217460_final_reads_1.fastq.gz	83424754	Lau_Basin_Abe_min1000_1	Lau_Basin_Kilo_Moana_k95_719272_flag_1_multi_1.9803_len_1823	Read.Count	71	0.167598	8.51066339374522e-05
Abe_SRR1217460_final_reads_1.fastq.gz	83424754	Lau_Basin_Abe_min1000_1	Lau_Basin_Tahi_Moana_k95_976206_flag_0_multi_10.8846_len_2149	Read.Count	212	0.450652	0.000254121
Abe_SRR1217460_final_reads_1.fastq.gz	83424754	Lau_Basin_Abe_min1000_1	Axial_Plume_NODE_18177_length_1932_cov_0.189474	Read.Count	72	0.170973	8.63053189224867e-05
Abe_SRR1217460_final_reads_1.fastq.gz	83424754	Lau_Basin_Abe_min1000_1	Lau_Basin_Mariner_k95_426304_flag_0_multi_6.1352_len_4001	Read.Count	9016	0.95973	0.0108073
Abe_SRR1217460_final_reads_1.fastq.gz	83424754	Lau_Basin_Abe_min1000_1	Lau_Basin_Tahi_Moana_k95_295013_flag_0_multi_13.9863_len_2215	Read.Count	379	0.572975	0.000454302
Abe_SRR1217460_final_reads_1.fastq.gz	83424754	Lau_Basin_Abe_min1000_1	Lau_Basin_Abe_k95_1139239_flag_1_multi_4.5464_len_4661	Read.Count	329	0.541085	0.000394367
Abe_SRR1217460_final_reads_1.fastq.gz	83424754	Lau_Basin_Abe_min1000_1	Lau_Basin_Kilo_Moana_k95_1311052_flag_0_multi_47.8212_len_2237	Read.Count	690	0.688082	0.000827093
Abe_SRR1217460_final_reads_1.fastq.gz	83424754	Lau_Basin_Abe_min1000_1	Lau_Basin_Tahi_Moana_k95_781896_flag_0_multi_11.2513_len_7219	Read.Count	461	0.610568	0.000552594
Abe_SRR1217460_final_reads_1.fastq.gz	83424754	Lau_Basin_Abe_min1000_1	Lau_Basin_Abe_vRhyme_bin_154	Read.Count	5413	0.935056	0.00648848
Abe_SRR1217460_final_reads_1.fastq.gz	83424754	Lau_Basin_Abe_min1000_1	Lau_Basin_Mariner_k95_472070_flag_0_multi_13.5207_len_27936	Read.Count	4266	0.919926	0.00511359
Abe_SRR1217460_final_reads_1.fastq.gz	83424754	Lau_Basin_Abe_min1000_1	Lau_Basin_Kilo_Moana_k95_727195_flag_3_multi_23.0128_len_1891	Read.Count	49	0.0853119	5.87355642666924e-05
Abe_SRR1217460_final_reads_1.fastq.gz	83424754	Lau_Basin_Abe_min1000_1	Lau_Basin_Kilo_Moana_vRhyme_bin_145	Read.Count	1512	0.817505	0.00181241
Abe_SRR1217460_final_reads_1.fastq.gz	83424754	Lau_Basin_Abe_min1000_1	Lau_Basin_Abe_k95_1497798_flag_1_multi_4.0000_len_2404	Read.Count	151	0.362197	0.000181001
Abe_SRR1217460_final_reads_1.fastq.gz	83424754	Lau_Basin_Abe_min1000_1	Lau_Basin_Tahi_Moana_vRhyme_bin_2	Read.Count	7211	0.949953	0.00864372
Abe_SRR1217460_final_reads_1.fastq.gz	83424754	Lau_Basin_Abe_min1000_1	Lau_Basin_Abe_k95_945063_flag_0_multi_37.4968_len_6069	Read.Count	1881	0.844507	0.00225473
Abe_SRR1217460_final_reads_1.fastq.gz	83424754	Lau_Basin_Abe_min1000_1	Lau_Basin_Kilo_Moana_k95_1054771_flag_1_multi_3.0000_len_1711	Read.Count	127	0.317272	0.000152233
Abe_SRR1217460_final_reads_1.fastq.gz	83424754	Lau_Basin_Abe_min1000_1	Guaymas_Basin_k95_671620_flag_0_multi_10.0000_len_2040	Read.Count	61	0.128608	7.31197840871068e-05
Abe_SRR1217460_final_reads_1.fastq.gz	83424754	Lau_Basin_Abe_min1000_1	Lau_Basin_Tui_Malila_k95_203374_flag_0_multi_9.7499_len_4858	Read.Count	45805	0.993715	0.0549058
Abe_SRR1217460_final_reads_1.fastq.gz	83424754	Lau_Basin_Abe_min1000_1	Lau_Basin_Kilo_Moana_k95_336957_flag_0_multi_44.1369_len_6004	Read.Count	2472	0.873371	0.00296315
Abe_SRR1217460_final_reads_1.fastq.gz	83424754	Lau_Basin_Abe_min1000_1	Lau_Basin_Abe_vRhyme_bin_150	Read.Count	1904	0.846136	0.0022823
Abe_SRR1217460_final_reads_1.fastq.gz	83424754	Lau_Basin_Abe_min1000_1	Lau_Basin_Tui_Malila_k95_563539_flag_0_multi_6.5990_len_9849	Read.Count	661	0.68075	0.000792331
Abe_SRR1217460_final_reads_1.fastq.gz	83424754	Lau_Basin_Abe_min1000_1	Lau_Basin_Mariner_k95_441849_flag_1_multi_5.0000_len_5219	Read.Count	207	0.443319	0.000248128
Abe_SRR1217460_final_reads_1.fastq.gz	83424754	Lau_Basin_Abe_min1000_1	Lau_Basin_Tui_Malila_k95_490278_flag_0_multi_9.4397_len_6217	Read.Count	49127	0.994413	0.0588878
Abe_SRR1217460_final_reads_1.fastq.gz	83424754	Lau_Basin_Abe_min1000_1	Lau_Basin_Kilo_Moana_k95_230003_flag_0_multi_54.0000_len_3325	Read.Count	405	0.58473	0.000485467
Abe_SRR1217460_final_reads_1.fastq.gz	83424754	Lau_Basin_Abe_min1000_1	Lau_Basin_Kilo_Moana_k95_492546_flag_0_multi_81.8496_len_7595	Read.Count	2205	0.861499	0.0026431
Abe_SRR1217460_final_reads_1.fastq.gz	83424754	Lau_Basin_Abe_min1000_1	Lau_Basin_Tahi_Moana_k95_350476_flag_0_multi_27.8212_len_2494	Read.Count	563	0.650372	0.00067486
Abe_SRR1217460_final_reads_1.fastq.gz	83424754	Lau_Basin_Abe_min1000_1	Lau_Basin_Tahi_Moana_k95_78627_flag_0_multi_10.2847_len_2835	Read.Count	62	0.132449	7.43184690721413e-05
Abe_SRR1217460_final_reads_1.fastq.gz	83424754	Lau_Basin_Abe_min1000_1	Lau_Basin_Kilo_Moana_k95_254771_flag_0_multi_56.2769_len_1677	Read.Count	416	0.589153	0.000498653
Abe_SRR1217460_final_reads_1.fastq.gz	83424754	Lau_Basin_Abe_min1000_1	Lau_Basin_Tui_Malila_k95_317954_flag_1_multi_4.9252_len_4360	Read.Count	280	0.511057	0.000335632
Abe_SRR1217460_final_reads_1.fastq.gz	83424754	Lau_Basin_Abe_min1000_1	Lau_Basin_Kilo_Moana_vRhyme_bin_24	Read.Count	681	0.686685	0.000816304
Abe_SRR1217460_final_reads_1.fastq.gz	83424754	Lau_Basin_Abe_min1000_1	Lau_Basin_Tahi_Moana_k95_79826_flag_1_multi_2.9882_len_1958	Read.Count	110	0.281192	0.000131855
Abe_SRR1217460_final_reads_1.fastq.gz	83424754	Lau_Basin_Abe_min1000_1	Lau_Basin_Abe_k95_593034_flag_0_multi_267.0835_len_1269	Read.Count	13482	0.97067	0.0161607
Abe_SRR1217460_final_reads_1.fastq.gz	83424754	Lau_Basin_Abe_min1000_1	Lau_Basin_Tahi_Moana_k95_464315_flag_0_multi_9.9900_len_8655	Read.Count	562	0.650023	0.000673661
Abe_SRR1217460_final_reads_1.fastq.gz	83424754	Lau_Basin_Abe_min1000_1	Lau_Basin_Tahi_Moana_k95_991143_flag_0_multi_23.4904_len_5819	Read.Count	2693	0.885009	0.00322806
Abe_SRR1217460_final_reads_1.fastq.gz	83424754	Lau_Basin_Abe_min1000_1	Lau_Basin_Kilo_Moana_k95_219274_flag_0_multi_7.0003_len_9107	Read.Count	287	0.516876	0.000344023
Abe_SRR1217460_final_reads_1.fastq.gz	83424754	Lau_Basin_Abe_min1000_1	Lau_Basin_Kilo_Moana_k95_1419811_flag_0_multi_55.8463_len_2528	Read.Count	614	0.664688	0.000735993
Abe_SRR1217460_final_reads_1.fastq.gz	83424754	Lau_Basin_Abe_min1000_1	Lau_Basin_Kilo_Moana_k95_234609_flag_0_multi_475.2987_len_2827	Read.Count	144	0.347649	0.000172611
Abe_SRR1217460_final_reads_1.fastq.gz	83424754	Lau_Basin_Abe_min1000_1	Lau_Basin_Kilo_Moana_k95_887284_flag_0_multi_6.0073_len_1885	Read.Count	53	0.10277	6.35303042068305e-05
Abe_SRR1217460_final_reads_1.fastq.gz	83424754	Lau_Basin_Abe_min1000_1	Lau_Basin_Kilo_Moana_k95_726569_flag_3_multi_51.0000_len_4468	Read.Count	146	0.351839	0.000175008
Abe_SRR1217460_final_reads_1.fastq.gz	83424754	Lau_Basin_Abe_min1000_1	Cayman_Deep_k95_319373_flag_1_multi_2.9835_len_1306	Read.Count	21	0.0073324	2.51723846857253e-05
Abe_SRR1217460_final_reads_1.fastq.gz	83424754	Lau_Basin_Abe_min1000_1	Lau_Basin_Tui_Malila_k95_232795_flag_0_multi_4.6605_len_1886	Read.Count	242	0.482076	0.000290082
Abe_SRR1217460_final_reads_1.fastq.gz	83424754	Lau_Basin_Abe_min1000_1	Lau_Basin_Kilo_Moana_vRhyme_bin_148	Read.Count	457	0.60824	0.000547799
Abe_SRR1217460_final_reads_1.fastq.gz	83424754	Lau_Basin_Abe_min1000_1	Lau_Basin_Kilo_Moana_k95_596414_flag_0_multi_6.2036_len_8481	Read.Count	433	0.596369	0.000519031
Abe_SRR1217460_final_reads_1.fastq.gz	83424754	Lau_Basin_Abe_min1000_1	Lau_Basin_Kilo_Moana_k95_890862_flag_1_multi_4.6262_len_3594	Read.Count	254	0.492202	0.000304466
Abe_SRR1217460_final_reads_1.fastq.gz	83424754	Lau_Basin_Abe_min1000_1	Lau_Basin_Abe_k95_1820935_flag_1_multi_4.0000_len_2246	Read.Count	104	0.265247	0.000124663
Abe_SRR1217460_final_reads_1.fastq.gz	83424754	Lau_Basin_Abe_min1000_1	Lau_Basin_Kilo_Moana_k95_1408281_flag_1_multi_6.2076_len_6645	Read.Count	203	0.44041	0.000243333
Abe_SRR1217460_final_reads_1.fastq.gz	83424754	Lau_Basin_Abe_min1000_1	Lau_Basin_Kilo_Moana_k95_439893_flag_0_multi_7.9981_len_11381	Read.Count	680	0.686336	0.000815106
Abe_SRR1217460_final_reads_1.fastq.gz	83424754	Lau_Basin_Abe_min1000_1	Lau_Basin_Mariner_k95_339614_flag_0_multi_14.3312_len_7951	Read.Count	2192	0.860568	0.00262752
Abe_SRR1217460_final_reads_1.fastq.gz	83424754	Lau_Basin_Abe_min1000_1	Lau_Basin_Abe_k95_1448617_flag_0_multi_16.6593_len_6338	Read.Count	677	0.685172	0.00081151
Abe_SRR1217460_final_reads_1.fastq.gz	83424754	Lau_Basin_Abe_min1000_1	Lau_Basin_Tahi_Moana_k95_974918_flag_1_multi_2.0000_len_1368	Read.Count	80	0.197509	9.5894798802763e-05
Abe_SRR1217460_final_reads_1.fastq.gz	83424754	Lau_Basin_Abe_min1000_1	Lau_Basin_Mariner_k95_328846_flag_1_multi_3.0000_len_1265	Read.Count	100	0.253259	0.000119868
Abe_SRR1217460_final_reads_1.fastq.gz	83424754	Lau_Basin_Abe_min1000_1	Lau_Basin_Abe_k95_385057_flag_0_multi_10.9668_len_2655	Read.Count	145	0.349511	0.000173809
Abe_SRR1217460_final_reads_1.fastq.gz	83424754	Lau_Basin_Abe_min1000_1	Axial_Plume_NODE_3180_length_4665_cov_2.386955	Read.Count	796	0.71811	0.000954153
Abe_SRR1217460_final_reads_1.fastq.gz	83424754	Lau_Basin_Abe_min1000_1	Lau_Basin_Tahi_Moana_k95_915193_flag_3_multi_15.9620_len_4810	Read.Count	178	0.404912	0.000213366
Abe_SRR1217460_final_reads_1.fastq.gz	83424754	Lau_Basin_Abe_min1000_1	Lau_Basin_Kilo_Moana_k95_243287_flag_0_multi_10.3659_len_2989	Read.Count	136	0.333915	0.000163021
Abe_SRR1217460_final_reads_1.fastq.gz	83424754	Lau_Basin_Abe_min1000_1	Lau_Basin_Kilo_Moana_k95_1187670_flag_0_multi_16.6317_len_1670	Read.Count	58	0.119413	6.95237291320032e-05
Abe_SRR1217460_final_reads_1.fastq.gz	83424754	Lau_Basin_Abe_min1000_1	Lau_Basin_Abe_k95_1787843_flag_1_multi_2.0000_len_1188	Read.Count	16	0.00128026	1.91789597605526e-05
Abe_SRR1217460_final_reads_1.fastq.gz	83424754	Lau_Basin_Abe_min1000_1	Cayman_Deep_k95_301219_flag_0_multi_17.5638_len_3912	Read.Count	959	0.746741	0.00114954
Abe_SRR1217460_final_reads_1.fastq.gz	83424754	Lau_Basin_Abe_min1000_1	Lau_Basin_Kilo_Moana_k95_539353_flag_1_multi_4.0000_len_1470	Read.Count	110	0.281192	0.000131855
Abe_SRR1217460_final_reads_1.fastq.gz	83424754	Lau_Basin_Abe_min1000_1	Lau_Basin_Kilo_Moana_k95_302322_flag_1_multi_5.0000_len_7673	Read.Count	168	0.390945	0.000201379
Abe_SRR1217460_final_reads_1.fastq.gz	83424754	Lau_Basin_Abe_min1000_1	Lau_Basin_Kilo_Moana_k95_1478129_flag_0_multi_9.0158_len_13696	Read.Count	343	0.551676	0.000411149
Abe_SRR1217460_final_reads_1.fastq.gz	83424754	Lau_Basin_Abe_min1000_1	Lau_Basin_Tahi_Moana_vRhyme_bin_67	Read.Count	304	0.527351	0.0003644
Abe_SRR1217460_final_reads_1.fastq.gz	83424754	Lau_Basin_Abe_min1000_1	Lau_Basin_Tahi_Moana_k95_413001_flag_0_multi_36.7407_len_3057	Read.Count	752	0.705074	0.000901411
Abe_SRR1217460_final_reads_1.fastq.gz	83424754	Lau_Basin_Abe_min1000_1	Lau_Basin_Tahi_Moana_k95_538322_flag_1_multi_5.0000_len_2291	Read.Count	44	0.069716	5.27421393415197e-05
Abe_SRR1217460_final_reads_1.fastq.gz	83424754	Lau_Basin_Abe_min1000_1	Lau_Basin_Tahi_Moana_k95_313007_flag_0_multi_122.9536_len_1559	Read.Count	2230	0.863128	0.00267307
Abe_SRR1217460_final_reads_1.fastq.gz	83424754	Lau_Basin_Abe_min1000_1	Lau_Basin_Kilo_Moana_k95_1107463_flag_0_multi_5.0000_len_2358	Read.Count	1647	0.829027	0.00197423
Abe_SRR1217460_final_reads_1.fastq.gz	83424754	Lau_Basin_Abe_min1000_1	Lau_Basin_Kilo_Moana_k95_1146026_flag_1_multi_4.0000_len_2408	Read.Count	29	0.0231611	3.47618645660016e-05
Abe_SRR1217460_final_reads_1.fastq.gz	83424754	Lau_Basin_Abe_min1000_1	Lau_Basin_Kilo_Moana_k95_951488_flag_0_multi_26.2609_len_13195	Read.Count	539	0.640945	0.000646091
Abe_SRR1217460_final_reads_1.fastq.gz	83424754	Lau_Basin_Abe_min1000_1	Lau_Basin_Abe_k95_1226615_flag_1_multi_2.5904_len_1052	Read.Count	28	0.0199022	3.35631795809671e-05
Abe_SRR1217460_final_reads_1.fastq.gz	83424754	Lau_Basin_Abe_min1000_1	Lau_Basin_Tahi_Moana_k95_916536_flag_1_multi_5.8109_len_1993	Read.Count	101	0.257216	0.000121067
Abe_SRR1217460_final_reads_1.fastq.gz	83424754	Lau_Basin_Abe_min1000_1	Lau_Basin_Abe_k95_1680786_flag_1_multi_4.0000_len_2392	Read.Count	607	0.662826	0.000727602
Abe_SRR1217460_final_reads_1.fastq.gz	83424754	Lau_Basin_Abe_min1000_1	Lau_Basin_Tahi_Moana_k95_1035559_flag_0_multi_14.0042_len_1764	Read.Count	115	0.29155	0.000137849
Abe_SRR1217460_final_reads_1.fastq.gz	83424754	Lau_Basin_Abe_min1000_1	Lau_Basin_Kilo_Moana_k95_1106049_flag_0_multi_8.0925_len_2139	Read.Count	119	0.301792	0.000142644
Abe_SRR1217460_final_reads_1.fastq.gz	83424754	Lau_Basin_Abe_min1000_1	Lau_Basin_Abe_k95_1148082_flag_1_multi_3.0000_len_2239	Read.Count	95	0.239525	0.000113875
Abe_SRR1217460_final_reads_1.fastq.gz	83424754	Lau_Basin_Abe_min1000_1	Lau_Basin_Kilo_Moana_k95_1422024_flag_1_multi_6.1829_len_6475	Read.Count	191	0.42493	0.000228949
Abe_SRR1217460_final_reads_1.fastq.gz	83424754	Lau_Basin_Abe_min1000_1	Lau_Basin_Tui_Malila_k95_194265_flag_1_multi_3.0000_len_1526	Read.Count	111	0.283287	0.000133054
Abe_SRR1217460_final_reads_1.fastq.gz	83424754	Lau_Basin_Abe_min1000_1	Lau_Basin_Abe_k95_697261_flag_1_multi_3.0000_len_1088	Read.Count	40	0.0554004	4.79473994013815e-05
Abe_SRR1217460_final_reads_1.fastq.gz	83424754	Lau_Basin_Abe_min1000_1	Lau_Basin_Tahi_Moana_k95_1017338_flag_0_multi_21.1745_len_2290	Read.Count	301	0.52514	0.000360804
Abe_SRR1217460_final_reads_1.fastq.gz	83424754	Lau_Basin_Abe_min1000_1	Axial_Seawater_NODE_14924_length_1656_cov_0.597122	Read.Count	35	0.0399209	4.19539744762088e-05
Abe_SRR1217460_final_reads_1.fastq.gz	83424754	Lau_Basin_Abe_min1000_1	Lau_Basin_Abe_k95_612949_flag_0_multi_23.2567_len_10905	Read.Count	1526	0.818087	0.00182919
Abe_SRR1217460_final_reads_1.fastq.gz	83424754	Lau_Basin_Abe_min1000_1	Lau_Basin_Abe_k95_129367_flag_1_multi_3.8062_len_1380	Read.Count	35	0.0399209	4.19539744762088e-05
Abe_SRR1217460_final_reads_1.fastq.gz	83424754	Lau_Basin_Abe_min1000_1	Lau_Basin_Kilo_Moana_k95_421033_flag_0_multi_24.8799_len_1069	Read.Count	624	0.668645	0.000747979
Abe_SRR1217460_final_reads_1.fastq.gz	83424754	Lau_Basin_Abe_min1000_1	Lau_Basin_Mariner_k95_111189_flag_0_multi_45.6112_len_13293	Read.Count	20612	0.982775	0.0247073
Abe_SRR1217460_final_reads_1.fastq.gz	83424754	Lau_Basin_Abe_min1000_1	Lau_Basin_Abe_k95_579746_flag_0_multi_102.3044_len_1409	Read.Count	326	0.539223	0.000390771
Abe_SRR1217460_final_reads_1.fastq.gz	83424754	Lau_Basin_Abe_min1000_1	Cayman_Shallow_k95_669946_flag_0_multi_10.2141_len_3859	Read.Count	232	0.473696	0.000278095
Abe_SRR1217460_final_reads_1.fastq.gz	83424754	Lau_Basin_Abe_min1000_1	Lau_Basin_Mariner_k95_349393_flag_0_multi_5.4075_len_1268	Read.Count	16186	0.976024	0.0194019
Abe_SRR1217460_final_reads_1.fastq.gz	83424754	Lau_Basin_Abe_min1000_1	Lau_Basin_Tui_Malila_k95_657730_flag_0_multi_4.1896_len_2584	Read.Count	122	0.308426	0.00014624
Abe_SRR1217460_final_reads_1.fastq.gz	83424754	Lau_Basin_Abe_min1000_1	Lau_Basin_Kilo_Moana_k95_535954_flag_1_multi_4.0000_len_3694	Read.Count	72	0.170973	8.63053189224867e-05
Abe_SRR1217460_final_reads_1.fastq.gz	83424754	Lau_Basin_Abe_min1000_1	Lau_Basin_Tahi_Moana_k95_154620_flag_1_multi_6.8066_len_3074	Read.Count	97	0.244297	0.000116272
Abe_SRR1217460_final_reads_1.fastq.gz	83424754	Lau_Basin_Abe_min1000_1	Lau_Basin_Kilo_Moana_k95_1269743_flag_1_multi_8.9550_len_2050	Read.Count	210	0.447393	0.000251724
Abe_SRR1217460_final_reads_1.fastq.gz	83424754	Lau_Basin_Abe_min1000_1	Lau_Basin_Kilo_Moana_k95_630318_flag_0_multi_9.0000_len_11957	Read.Count	229	0.471136	0.000274499
Abe_SRR1217460_final_reads_1.fastq.gz	83424754	Lau_Basin_Abe_min1000_1	Lau_Basin_Tui_Malila_k95_215127_flag_1_multi_7.4167_len_20232	Read.Count	49594	0.994646	0.0594476
Abe_SRR1217460_final_reads_1.fastq.gz	83424754	Lau_Basin_Abe_min1000_1	Lau_Basin_Abe_k95_1467851_flag_1_multi_3.0000_len_1500	Read.Count	60	0.125582	7.19210991020723e-05
Abe_SRR1217460_final_reads_1.fastq.gz	83424754	Lau_Basin_Abe_min1000_1	Lau_Basin_Tui_Malila_k95_51931_flag_0_multi_54.4392_len_1206	Read.Count	48	0.081122	5.75368792816578e-05
Abe_SRR1217460_final_reads_1.fastq.gz	83424754	Lau_Basin_Abe_min1000_1	Lau_Basin_Tui_Malila_k95_39886_flag_3_multi_8.0018_len_4468	Read.Count	125	0.314479	0.000149836
Abe_SRR1217460_final_reads_1.fastq.gz	83424754	Lau_Basin_Abe_min1000_1	Lau_Basin_Kilo_Moana_k95_818093_flag_1_multi_4.0000_len_1667	Read.Count	516	0.631401	0.000618521
Abe_SRR1217460_final_reads_1.fastq.gz	83424754	Lau_Basin_Abe_min1000_1	Lau_Basin_Kilo_Moana_vRhyme_bin_126	Read.Count	1716	0.833333	0.00205694
Abe_SRR1217460_final_reads_1.fastq.gz	83424754	Lau_Basin_Abe_min1000_1	Lau_Basin_Abe_k95_981472_flag_1_multi_3.7697_len_1515	Read.Count	217	0.457169	0.000260115
Abe_SRR1217460_final_reads_1.fastq.gz	83424754	Lau_Basin_Abe_min1000_1	Lau_Basin_Abe_k95_583841_flag_1_multi_5.0000_len_4009	Read.Count	124	0.312849	0.000148637
Abe_SRR1217460_final_reads_1.fastq.gz	83424754	Lau_Basin_Abe_min1000_1	Lau_Basin_Abe_k95_716968_flag_0_multi_10.4339_len_3566	Read.Count	122	0.308426	0.00014624
Abe_SRR1217460_final_reads_1.fastq.gz	83424754	Lau_Basin_Abe_min1000_1	Lau_Basin_Abe_k95_1817655_flag_0_multi_11.6259_len_5494	Read.Count	366	0.56541	0.000438719
Abe_SRR1217460_final_reads_1.fastq.gz	83424754	Lau_Basin_Abe_min1000_1	Lau_Basin_Tahi_Moana_k95_663789_flag_0_multi_15.3853_len_1743	Read.Count	267	0.501629	0.000320049
Abe_SRR1217460_final_reads_1.fastq.gz	83424754	Lau_Basin_Abe_min1000_1	Lau_Basin_Kilo_Moana_k95_1394090_flag_0_multi_196.9320_len_4210	Read.Count	5138	0.931797	0.00615884
Abe_SRR1217460_final_reads_1.fastq.gz	83424754	Lau_Basin_Abe_min1000_1	Lau_Basin_Kilo_Moana_k95_1474832_flag_1_multi_6.0000_len_2123	Read.Count	215	0.454143	0.000257717
Abe_SRR1217460_final_reads_1.fastq.gz	83424754	Lau_Basin_Abe_min1000_1	Lau_Basin_Kilo_Moana_k95_688632_flag_1_multi_3.5950_len_1959	Read.Count	104	0.265247	0.000124663
Abe_SRR1217460_final_reads_1.fastq.gz	83424754	Lau_Basin_Abe_min1000_1	Lau_Basin_Tahi_Moana_k95_797016_flag_0_multi_14.1202_len_8314	Read.Count	1081	0.767109	0.00129578
Abe_SRR1217460_final_reads_1.fastq.gz	83424754	Lau_Basin_Abe_min1000_1	Lau_Basin_Abe_k95_1708113_flag_0_multi_5.0000_len_1906	Read.Count	36	0.0434125	4.31526594612434e-05
Abe_SRR1217460_final_reads_1.fastq.gz	83424754	Lau_Basin_Abe_min1000_1	Lau_Basin_Tahi_Moana_k95_295532_flag_0_multi_54.2783_len_3437	Read.Count	1896	0.845321	0.00227271
Abe_SRR1217460_final_reads_1.fastq.gz	83424754	Lau_Basin_Abe_min1000_1	Lau_Basin_Tahi_Moana_k95_208968_flag_1_multi_4.5693_len_1149	Read.Count	158	0.373603	0.000189392
Abe_SRR1217460_final_reads_1.fastq.gz	83424754	Lau_Basin_Abe_min1000_1	Lau_Basin_Mariner_k95_315283_flag_0_multi_12.3218_len_12043	Read.Count	9218	0.960894	0.0110495
Abe_SRR1217460_final_reads_1.fastq.gz	83424754	Lau_Basin_Abe_min1000_1	Lau_Basin_Tahi_Moana_k95_998094_flag_3_multi_9.0020_len_4665	Read.Count	117	0.296439	0.000140246
Abe_SRR1217460_final_reads_1.fastq.gz	83424754	Lau_Basin_Abe_min1000_1	Lau_Basin_Tui_Malila_k95_725963_flag_1_multi_5.0000_len_3147	Read.Count	79	0.1946	9.46961138177285e-05
Abe_SRR1217460_final_reads_1.fastq.gz	83424754	Lau_Basin_Abe_min1000_1	Lau_Basin_Abe_k95_1391117_flag_1_multi_6.8879_len_6277	Read.Count	463	0.612081	0.000554991
Abe_SRR1217460_final_reads_1.fastq.gz	83424754	Lau_Basin_Abe_min1000_1	Lau_Basin_Tui_Malila_k95_471541_flag_1_multi_2.0000_len_1463	Read.Count	86	0.214153	0.000103087
Abe_SRR1217460_final_reads_1.fastq.gz	83424754	Lau_Basin_Abe_min1000_1	Cayman_Shallow_k95_570248_flag_0_multi_4.5867_len_2050	Read.Count	59	0.122439	7.07224141170377e-05
Abe_SRR1217460_final_reads_1.fastq.gz	83424754	Lau_Basin_Abe_min1000_1	Lau_Basin_Abe_k95_1415623_flag_1_multi_2.0000_len_1654	Read.Count	64	0.141993	7.67158390422104e-05
Abe_SRR1217460_final_reads_1.fastq.gz	83424754	Lau_Basin_Abe_min1000_1	Lau_Basin_Kilo_Moana_k95_1439615_flag_1_multi_13.8839_len_1327	Read.Count	142	0.344041	0.000170213
Abe_SRR1217460_final_reads_1.fastq.gz	83424754	Lau_Basin_Abe_min1000_1	Lau_Basin_Kilo_Moana_k95_267645_flag_0_multi_14.0000_len_26110	Read.Count	1189	0.782588	0.00142524
Abe_SRR1217460_final_reads_1.fastq.gz	83424754	Lau_Basin_Abe_min1000_1	Lau_Basin_Tahi_Moana_k95_256519_flag_0_multi_13.0000_len_3688	Read.Count	72	0.170973	8.63053189224867e-05
Abe_SRR1217460_final_reads_1.fastq.gz	83424754	Lau_Basin_Abe_min1000_1	Lau_Basin_Abe_k95_625092_flag_1_multi_6.0000_len_17228	Read.Count	655	0.678771	0.000785139
Abe_SRR1217460_final_reads_1.fastq.gz	83424754	Lau_Basin_Abe_min1000_1	Lau_Basin_Tahi_Moana_k95_1047490_flag_3_multi_17.0036_len_4789	Read.Count	216	0.45554	0.000258916
Abe_SRR1217460_final_reads_1.fastq.gz	83424754	Lau_Basin_Abe_min1000_1	Lau_Basin_Abe_k95_1232562_flag_1_multi_2.0000_len_1864	Read.Count	153	0.36534	0.000183399
Abe_SRR1217460_final_reads_1.fastq.gz	83424754	Lau_Basin_Abe_min1000_1	Lau_Basin_Abe_k95_890876_flag_1_multi_3.4588_len_1638	Read.Count	49	0.0853119	5.87355642666924e-05
Abe_SRR1217460_final_reads_1.fastq.gz	83424754	Lau_Basin_Abe_min1000_1	Lau_Basin_Tahi_Moana_k95_543318_flag_0_multi_9.4674_len_2087	Read.Count	80	0.197509	9.5894798802763e-05
Abe_SRR1217460_final_reads_1.fastq.gz	83424754	Lau_Basin_Abe_min1000_1	Lau_Basin_Tahi_Moana_vRhyme_bin_127	Read.Count	23455	0.985568	0.0281152
Abe_SRR1217460_final_reads_1.fastq.gz	83424754	Lau_Basin_Abe_min1000_1	Lau_Basin_Tahi_Moana_k95_625692_flag_1_multi_4.0000_len_1747	Read.Count	61	0.128608	7.31197840871068e-05
Abe_SRR1217460_final_reads_1.fastq.gz	83424754	Lau_Basin_Abe_min1000_1	Lau_Basin_Abe_k95_475788_flag_0_multi_5.2787_len_2592	Read.Count	188	0.420973	0.000225353
Abe_SRR1217460_final_reads_1.fastq.gz	83424754	Lau_Basin_Abe_min1000_1	Lau_Basin_Mariner_k95_265840_flag_0_multi_3.8972_len_3247	Read.Count	83	0.205773	9.94908537578666e-05
Abe_SRR1217460_final_reads_1.fastq.gz	83424754	Lau_Basin_Abe_min1000_1	Cayman_Deep_k95_385207_flag_1_multi_4.9679_len_2211	Read.Count	1431	0.808426	0.00171532
Abe_SRR1217460_final_reads_1.fastq.gz	83424754	Lau_Basin_Abe_min1000_1	Lau_Basin_Kilo_Moana_k95_1085424_flag_1_multi_4.0000_len_4317	Read.Count	258	0.495345	0.000309261
Abe_SRR1217460_final_reads_1.fastq.gz	83424754	Lau_Basin_Abe_min1000_1	Lau_Basin_Tui_Malila_k95_276538_flag_1_multi_2.9562_len_1512	Read.Count	297	0.523045	0.000356009
Abe_SRR1217460_final_reads_1.fastq.gz	83424754	Lau_Basin_Abe_min1000_1	Lau_Basin_Abe_k95_996810_flag_0_multi_45.2563_len_3193	Read.Count	2012	0.852421	0.00241175
Abe_SRR1217460_final_reads_1.fastq.gz	83424754	Lau_Basin_Abe_min1000_1	Lau_Basin_Tahi_Moana_k95_159994_flag_1_multi_5.0000_len_2868	Read.Count	65	0.145484	7.7914524027245e-05
Abe_SRR1217460_final_reads_1.fastq.gz	83424754	Lau_Basin_Abe_min1000_1	Lau_Basin_Abe_k95_837184_flag_0_multi_8.3793_len_2932	Read.Count	351	0.556797	0.000420738
Abe_SRR1217460_final_reads_1.fastq.gz	83424754	Lau_Basin_Abe_min1000_1	Lau_Basin_Abe_k95_895425_flag_0_multi_23.4592_len_7850	Read.Count	1168	0.778166	0.00140006
Abe_SRR1217460_final_reads_1.fastq.gz	83424754	Lau_Basin_Abe_min1000_1	Lau_Basin_Tahi_Moana_k95_361391_flag_1_multi_11.4648_len_3494	Read.Count	169	0.392458	0.000202578
Abe_SRR1217460_final_reads_1.fastq.gz	83424754	Lau_Basin_Abe_min1000_1	Lau_Basin_Kilo_Moana_k95_322805_flag_0_multi_41.5178_len_6285	Read.Count	2730	0.885708	0.00327241
Abe_SRR1217460_final_reads_1.fastq.gz	83424754	Lau_Basin_Abe_min1000_1	Lau_Basin_Abe_k95_718489_flag_0_multi_25.0000_len_5506	Read.Count	535	0.639316	0.000641296
Abe_SRR1217460_final_reads_1.fastq.gz	83424754	Lau_Basin_Abe_min1000_1	Lau_Basin_Tahi_Moana_k95_801543_flag_1_multi_4.0000_len_2074	Read.Count	51	0.0946229	6.11329342367614e-05
Abe_SRR1217460_final_reads_1.fastq.gz	83424754	Lau_Basin_Abe_min1000_1	Lau_Basin_Mariner_k95_126031_flag_1_multi_5.0000_len_1657	Read.Count	201	0.438664	0.000240936
Abe_SRR1217460_final_reads_1.fastq.gz	83424754	Lau_Basin_Abe_min1000_1	Guaymas_Basin_k95_648332_flag_0_multi_6.3407_len_2810	Read.Count	18376	0.979981	0.022027
Abe_SRR1217460_final_reads_1.fastq.gz	83424754	Lau_Basin_Abe_min1000_1	Lau_Basin_Kilo_Moana_k95_707777_flag_0_multi_57.4479_len_3279	Read.Count	2032	0.853468	0.00243573
Abe_SRR1217460_final_reads_1.fastq.gz	83424754	Lau_Basin_Abe_min1000_1	Lau_Basin_Tahi_Moana_k95_217497_flag_0_multi_5.4820_len_2462	Read.Count	219	0.459497	0.000262512
Abe_SRR1217460_final_reads_1.fastq.gz	83424754	Lau_Basin_Abe_min1000_1	Lau_Basin_Abe_k95_1585382_flag_1_multi_4.0000_len_1946	Read.Count	98	0.247556	0.000117471
Abe_SRR1217460_final_reads_1.fastq.gz	83424754	Lau_Basin_Abe_min1000_1	Lau_Basin_Abe_k95_916933_flag_0_multi_10.6813_len_2696	Read.Count	434	0.596718	0.000520229
Abe_SRR1217460_final_reads_1.fastq.gz	83424754	Lau_Basin_Abe_min1000_1	Lau_Basin_Abe_k95_1862195_flag_1_multi_2.0000_len_1008	Read.Count	36	0.0434125	4.31526594612434e-05
Abe_SRR1217460_final_reads_1.fastq.gz	83424754	Lau_Basin_Abe_min1000_1	Lau_Basin_Abe_k95_791936_flag_0_multi_10.8030_len_23841	Read.Count	2169	0.858822	0.00259995
Abe_SRR1217460_final_reads_1.fastq.gz	83424754	Lau_Basin_Abe_min1000_1	Lau_Basin_Tahi_Moana_k95_872813_flag_1_multi_3.0000_len_3482	Read.Count	115	0.29155	0.000137849
Abe_SRR1217460_final_reads_1.fastq.gz	83424754	Lau_Basin_Abe_min1000_1	Lau_Basin_Abe_k95_1544586_flag_1_multi_5.0000_len_3147	Read.Count	117	0.296439	0.000140246
Abe_SRR1217460_final_reads_1.fastq.gz	83424754	Lau_Basin_Abe_min1000_1	Lau_Basin_Tahi_Moana_vRhyme_bin_132	Read.Count	343	0.551676	0.000411149
Abe_SRR1217460_final_reads_1.fastq.gz	83424754	Lau_Basin_Abe_min1000_1	Lau_Basin_Abe_k95_1436375_flag_0_multi_7.9785_len_5857	Read.Count	574	0.653399	0.000688045
Abe_SRR1217460_final_reads_1.fastq.gz	83424754	Lau_Basin_Abe_min1000_1	Lau_Basin_Tahi_Moana_k95_518963_flag_0_multi_4.6373_len_1446	Read.Count	58	0.119413	6.95237291320032e-05
Abe_SRR1217460_final_reads_1.fastq.gz	83424754	Lau_Basin_Abe_min1000_1	Lau_Basin_Tahi_Moana_k95_676198_flag_0_multi_4.0149_len_1907	Read.Count	65	0.145484	7.7914524027245e-05
Abe_SRR1217460_final_reads_1.fastq.gz	83424754	Lau_Basin_Abe_min1000_1	Lau_Basin_Kilo_Moana_k95_1040166_flag_1_multi_6.0000_len_1113	Read.Count	18	0.00384078	2.15763297306217e-05
Abe_SRR1217460_final_reads_1.fastq.gz	83424754	Lau_Basin_Abe_min1000_1	Lau_Basin_Kilo_Moana_k95_329127_flag_0_multi_24.6136_len_10371	Read.Count	2365	0.869064	0.00283489
Abe_SRR1217460_final_reads_1.fastq.gz	83424754	Lau_Basin_Abe_min1000_1	Lau_Basin_Tahi_Moana_k95_952846_flag_1_multi_3.0000_len_1254	Read.Count	80	0.197509	9.5894798802763e-05
Abe_SRR1217460_final_reads_1.fastq.gz	83424754	Lau_Basin_Abe_min1000_1	Lau_Basin_Tui_Malila_k95_493746_flag_1_multi_7.0000_len_4869	Read.Count	158	0.373603	0.000189392
Abe_SRR1217460_final_reads_1.fastq.gz	83424754	Lau_Basin_Abe_min1000_1	Lau_Basin_Tahi_Moana_k95_664995_flag_1_multi_4.0000_len_3436	Read.Count	64	0.141993	7.67158390422104e-05
Abe_SRR1217460_final_reads_1.fastq.gz	83424754	Lau_Basin_Abe_min1000_1	Lau_Basin_Tahi_Moana_k95_265265_flag_0_multi_7.4798_len_3484	Read.Count	198	0.434707	0.00023734
Abe_SRR1217460_final_reads_1.fastq.gz	83424754	Lau_Basin_Abe_min1000_1	Lau_Basin_Kilo_Moana_k95_1191103_flag_1_multi_7.9614_len_1546	Read.Count	303	0.526071	0.000363202
Abe_SRR1217460_final_reads_1.fastq.gz	83424754	Lau_Basin_Abe_min1000_1	Cayman_Shallow_k95_626223_flag_1_multi_3.0780_len_1057	Read.Count	2293	0.867202	0.00274858
Abe_SRR1217460_final_reads_1.fastq.gz	83424754	Lau_Basin_Abe_min1000_1	Lau_Basin_Kilo_Moana_k95_1214206_flag_0_multi_14.8672_len_5058	Read.Count	362	0.562966	0.000433924
Abe_SRR1217460_final_reads_1.fastq.gz	83424754	Lau_Basin_Abe_min1000_1	Lau_Basin_Tahi_Moana_k95_332548_flag_0_multi_58.0008_len_2578	Read.Count	1357	0.800279	0.00162662
Abe_SRR1217460_final_reads_1.fastq.gz	83424754	Lau_Basin_Abe_min1000_1	Lau_Basin_Kilo_Moana_k95_411399_flag_0_multi_18.7073_len_2193	Read.Count	366	0.56541	0.000438719
Abe_SRR1217460_final_reads_1.fastq.gz	83424754	Lau_Basin_Abe_min1000_1	Lau_Basin_Mariner_k95_461913_flag_1_multi_3.0000_len_2533	Read.Count	152	0.363827	0.0001822
Abe_SRR1217460_final_reads_1.fastq.gz	83424754	Lau_Basin_Abe_min1000_1	Lau_Basin_Abe_k95_1266748_flag_1_multi_3.0000_len_2250	Read.Count	87	0.217877	0.000104286
Abe_SRR1217460_final_reads_1.fastq.gz	83424754	Lau_Basin_Abe_min1000_1	Lau_Basin_Kilo_Moana_k95_329654_flag_0_multi_26.0237_len_2205	Read.Count	240	0.480331	0.000287684
Abe_SRR1217460_final_reads_1.fastq.gz	83424754	Lau_Basin_Abe_min1000_1	Lau_Basin_Abe_k95_1635592_flag_1_multi_5.0000_len_3263	Read.Count	161	0.379423	0.000192988
Abe_SRR1217460_final_reads_1.fastq.gz	83424754	Lau_Basin_Abe_min1000_1	Cayman_Deep_k95_198759_flag_0_multi_10.4673_len_12234_fragment_1	Read.Count	9139	0.960196	0.0109548
Abe_SRR1217460_final_reads_1.fastq.gz	83424754	Lau_Basin_Abe_min1000_1	Cayman_Shallow_k95_855341_flag_0_multi_10.2419_len_3125	Read.Count	127	0.317272	0.000152233
Abe_SRR1217460_final_reads_1.fastq.gz	83424754	Lau_Basin_Abe_min1000_1	Lau_Basin_Abe_k95_634481_flag_0_multi_18.5737_len_1784	Read.Count	139	0.338338	0.000166617
Abe_SRR1217460_final_reads_1.fastq.gz	83424754	Lau_Basin_Abe_min1000_1	Axial_Plume_NODE_50664_length_1208_cov_0.629972	Read.Count	71	0.167598	8.51066339374522e-05
Abe_SRR1217460_final_reads_1.fastq.gz	83424754	Lau_Basin_Abe_min1000_1	Lau_Basin_Kilo_Moana_k95_973695_flag_1_multi_8.7128_len_2055	Read.Count	113	0.286546	0.000135451
Abe_SRR1217460_final_reads_1.fastq.gz	83424754	Lau_Basin_Abe_min1000_1	Lau_Basin_Abe_k95_1148389_flag_0_multi_35.8002_len_1221	Read.Count	37	0.0470205	4.43513444462779e-05
Abe_SRR1217460_final_reads_1.fastq.gz	83424754	Lau_Basin_Abe_min1000_1	Lau_Basin_Tahi_Moana_k95_1048015_flag_1_multi_3.0000_len_2526	Read.Count	41	0.0583101	4.9146084386416e-05
Abe_SRR1217460_final_reads_1.fastq.gz	83424754	Lau_Basin_Abe_min1000_1	Lau_Basin_Tui_Malila_k95_425885_flag_0_multi_2.9860_len_1521	Read.Count	240	0.480331	0.000287684
Abe_SRR1217460_final_reads_1.fastq.gz	83424754	Lau_Basin_Abe_min1000_1	Lau_Basin_Tahi_Moana_k95_920083_flag_0_multi_6.9673_len_2666	Read.Count	42	0.0626164	5.03447693714506e-05
Abe_SRR1217460_final_reads_1.fastq.gz	83424754	Lau_Basin_Abe_min1000_1	Lau_Basin_Mariner_k95_201127_flag_0_multi_8.5091_len_1739	Read.Count	7989	0.955773	0.00957629
Abe_SRR1217460_final_reads_1.fastq.gz	83424754	Lau_Basin_Abe_min1000_1	Lau_Basin_Abe_k95_552156_flag_0_multi_13.0695_len_17013	Read.Count	2187	0.859637	0.00262152
Abe_SRR1217460_final_reads_1.fastq.gz	83424754	Lau_Basin_Abe_min1000_1	Lau_Basin_Tahi_Moana_k95_265582_flag_1_multi_3.4719_len_3329	Read.Count	129	0.321113	0.00015463
Abe_SRR1217460_final_reads_1.fastq.gz	83424754	Lau_Basin_Abe_min1000_1	Lau_Basin_Abe_k95_628671_flag_1_multi_3.9866_len_2330	Read.Count	76	0.183194	9.11000588626249e-05
Abe_SRR1217460_final_reads_1.fastq.gz	83424754	Lau_Basin_Abe_min1000_1	Lau_Basin_Tahi_Moana_k95_614178_flag_0_multi_15.0746_len_4048	Read.Count	1998	0.851723	0.00239497
Abe_SRR1217460_final_reads_1.fastq.gz	83424754	Lau_Basin_Abe_min1000_1	Lau_Basin_Abe_k95_1755203_flag_0_multi_3.9955_len_4092	Read.Count	373	0.56925	0.000447109
Abe_SRR1217460_final_reads_1.fastq.gz	83424754	Lau_Basin_Abe_min1000_1	Lau_Basin_Kilo_Moana_k95_295992_flag_1_multi_15.9964_len_12600	Read.Count	546	0.643273	0.000654482
Abe_SRR1217460_final_reads_1.fastq.gz	83424754	Lau_Basin_Abe_min1000_1	Guaymas_Basin_k95_1190351_flag_1_multi_2.8549_len_1515	Read.Count	71	0.167598	8.51066339374522e-05
Abe_SRR1217460_final_reads_1.fastq.gz	83424754	Lau_Basin_Abe_min1000_1	Lau_Basin_Kilo_Moana_vRhyme_bin_57	Read.Count	3145	0.897579	0.00376986
Abe_SRR1217460_final_reads_1.fastq.gz	83424754	Lau_Basin_Abe_min1000_1	Lau_Basin_Abe_k95_1112384_flag_0_multi_11.4324_len_1834	Read.Count	147	0.354283	0.000176207
Abe_SRR1217460_final_reads_1.fastq.gz	83424754	Lau_Basin_Abe_min1000_1	Lau_Basin_Tui_Malila_k95_239822_flag_0_multi_7.6492_len_1894	Read.Count	18871	0.980447	0.0226204
Abe_SRR1217460_final_reads_1.fastq.gz	83424754	Lau_Basin_Abe_min1000_1	Lau_Basin_Tahi_Moana_k95_784833_flag_0_multi_5.0000_len_3663	Read.Count	71	0.167598	8.51066339374522e-05
Abe_SRR1217460_final_reads_1.fastq.gz	83424754	Lau_Basin_Abe_min1000_1	Lau_Basin_Tui_Malila_k95_187867_flag_1_multi_2.0000_len_1807	Read.Count	5260	0.932728	0.00630508
Abe_SRR1217460_final_reads_1.fastq.gz	83424754	Lau_Basin_Abe_min1000_1	Lau_Basin_Kilo_Moana_k95_715455_flag_0_multi_8.7617_len_4594	Read.Count	705	0.692388	0.000845073
Abe_SRR1217460_final_reads_1.fastq.gz	83424754	Lau_Basin_Abe_min1000_1	Lau_Basin_Kilo_Moana_k95_1390911_flag_1_multi_6.0000_len_1920	Read.Count	67	0.153631	8.0311893997314e-05
Abe_SRR1217460_final_reads_1.fastq.gz	83424754	Lau_Basin_Abe_min1000_1	Lau_Basin_Kilo_Moana_k95_1110965_flag_0_multi_26.1284_len_1855	Read.Count	512	0.629772	0.000613727
Abe_SRR1217460_final_reads_1.fastq.gz	83424754	Lau_Basin_Abe_min1000_1	Lau_Basin_Kilo_Moana_k95_381082_flag_1_multi_4.0000_len_1707	Read.Count	81	0.199721	9.70934837877976e-05
Abe_SRR1217460_final_reads_1.fastq.gz	83424754	Lau_Basin_Abe_min1000_1	Lau_Basin_Abe_k95_454647_flag_0_multi_9.0436_len_7234	Read.Count	693	0.689246	0.000830689
Abe_SRR1217460_final_reads_1.fastq.gz	83424754	Lau_Basin_Abe_min1000_1	Lau_Basin_Tui_Malila_vRhyme_bin_43	Read.Count	1817	0.8402	0.00217801
Abe_SRR1217460_final_reads_1.fastq.gz	83424754	Lau_Basin_Abe_min1000_1	Lau_Basin_Tahi_Moana_k95_205844_flag_1_multi_4.0000_len_2327	Read.Count	56	0.11406	6.71263591619341e-05
Abe_SRR1217460_final_reads_1.fastq.gz	83424754	Lau_Basin_Abe_min1000_1	Lau_Basin_Tahi_Moana_k95_609455_flag_0_multi_58.6330_len_3030	Read.Count	1235	0.789223	0.00148038
Abe_SRR1217460_final_reads_1.fastq.gz	83424754	Lau_Basin_Abe_min1000_1	Guaymas_Basin_k95_938194_flag_0_multi_12.0958_len_3937	Read.Count	163	0.383264	0.000195386
Abe_SRR1217460_final_reads_1.fastq.gz	83424754	Lau_Basin_Abe_min1000_1	Lau_Basin_Kilo_Moana_k95_984955_flag_0_multi_7.0504_len_18357	Read.Count	1626	0.827747	0.00194906
Abe_SRR1217460_final_reads_1.fastq.gz	83424754	Lau_Basin_Abe_min1000_1	Lau_Basin_Kilo_Moana_vRhyme_bin_186	Read.Count	223	0.464269	0.000267307
Abe_SRR1217460_final_reads_1.fastq.gz	83424754	Lau_Basin_Abe_min1000_1	Lau_Basin_Tui_Malila_k95_530182_flag_1_multi_3.0000_len_2363	Read.Count	52	0.0986965	6.2331619221796e-05
Abe_SRR1217460_final_reads_1.fastq.gz	83424754	Lau_Basin_Abe_min1000_1	Lau_Basin_Abe_k95_1599174_flag_1_multi_5.0000_len_4501	Read.Count	270	0.504423	0.000323645
Abe_SRR1217460_final_reads_1.fastq.gz	83424754	Lau_Basin_Abe_min1000_1	Lau_Basin_Kilo_Moana_k95_229593_flag_0_multi_7.6643_len_2862	Read.Count	146	0.351839	0.000175008
Abe_SRR1217460_final_reads_1.fastq.gz	83424754	Lau_Basin_Abe_min1000_1	Lau_Basin_Tahi_Moana_k95_651073_flag_0_multi_11.9896_len_7678	Read.Count	627	0.670158	0.000751575
Abe_SRR1217460_final_reads_1.fastq.gz	83424754	Lau_Basin_Abe_min1000_1	Lau_Basin_Abe_k95_1857530_flag_0_multi_10.0000_len_1504	Read.Count	495	0.622323	0.000593349
Abe_SRR1217460_final_reads_1.fastq.gz	83424754	Lau_Basin_Abe_min1000_1	Lau_Basin_Tahi_Moana_k95_1021428_flag_1_multi_21.7276_len_2081	Read.Count	76	0.183194	9.11000588626249e-05
Abe_SRR1217460_final_reads_1.fastq.gz	83424754	Lau_Basin_Abe_min1000_1	Lau_Basin_Kilo_Moana_k95_1101262_flag_0_multi_16.3738_len_4234	Read.Count	210	0.447393	0.000251724
Abe_SRR1217460_final_reads_1.fastq.gz	83424754	Lau_Basin_Abe_min1000_1	Lau_Basin_Kilo_Moana_k95_960105_flag_1_multi_10.0000_len_7008	Read.Count	258	0.495345	0.000309261
Abe_SRR1217460_final_reads_1.fastq.gz	83424754	Lau_Basin_Abe_min1000_1	Lau_Basin_Mariner_k95_633611_flag_0_multi_2.9953_len_1791	Read.Count	1253	0.790503	0.00150195
Abe_SRR1217460_final_reads_1.fastq.gz	83424754	Lau_Basin_Abe_min1000_1	Lau_Basin_Abe_k95_766133_flag_0_multi_8.0522_len_2203	Read.Count	464	0.612663	0.00055619
Abe_SRR1217460_final_reads_1.fastq.gz	83424754	Lau_Basin_Abe_min1000_1	Lau_Basin_Kilo_Moana_k95_1356808_flag_1_multi_2.0000_len_1693	Read.Count	47	0.0783287	5.63381942966233e-05
Abe_SRR1217460_final_reads_1.fastq.gz	83424754	Lau_Basin_Abe_min1000_1	Lau_Basin_Kilo_Moana_vRhyme_bin_56	Read.Count	1026	0.758147	0.00122985
Abe_SRR1217460_final_reads_1.fastq.gz	83424754	Lau_Basin_Abe_min1000_1	Lau_Basin_Kilo_Moana_vRhyme_bin_25	Read.Count	837	0.725791	0.0010033
Abe_SRR1217460_final_reads_1.fastq.gz	83424754	Lau_Basin_Abe_min1000_1	Lau_Basin_Abe_k95_942544_flag_0_multi_9.9800_len_3639	Read.Count	118	0.298999	0.000141445
Abe_SRR1217460_final_reads_1.fastq.gz	83424754	Lau_Basin_Abe_min1000_1	Lau_Basin_Tahi_Moana_k95_201678_flag_0_multi_10.8474_len_2133	Read.Count	307	0.529912	0.000367996
Abe_SRR1217460_final_reads_1.fastq.gz	83424754	Lau_Basin_Abe_min1000_1	Lau_Basin_Abe_k95_559157_flag_0_multi_183.3707_len_2771	Read.Count	12722	0.969041	0.0152497
Abe_SRR1217460_final_reads_1.fastq.gz	83424754	Lau_Basin_Abe_min1000_1	Lau_Basin_Abe_k95_1781140_flag_0_multi_11.5621_len_1746	Read.Count	97	0.244297	0.000116272
Abe_SRR1217460_final_reads_1.fastq.gz	83424754	Lau_Basin_Abe_min1000_1	Lau_Basin_Tahi_Moana_k95_135965_flag_0_multi_131.0379_len_4339	Read.Count	9208	0.960661	0.0110375
Abe_SRR1217460_final_reads_1.fastq.gz	83424754	Lau_Basin_Abe_min1000_1	Lau_Basin_Tahi_Moana_k95_397330_flag_1_multi_4.0000_len_1239	Read.Count	51	0.0946229	6.11329342367614e-05
Abe_SRR1217460_final_reads_1.fastq.gz	83424754	Lau_Basin_Abe_min1000_1	Lau_Basin_Mariner_k95_432454_flag_0_multi_148.0147_len_2066	Read.Count	87460	0.996508	0.104837
Abe_SRR1217460_final_reads_1.fastq.gz	83424754	Lau_Basin_Abe_min1000_1	Lau_Basin_Abe_k95_1093650_flag_1_multi_6.0000_len_1962	Read.Count	123	0.310754	0.000147438
Abe_SRR1217460_final_reads_1.fastq.gz	83424754	Lau_Basin_Abe_min1000_1	Axial_Plume_NODE_17739_length_1955_cov_0.282276	Read.Count	141	0.342062	0.000169015
Abe_SRR1217460_final_reads_1.fastq.gz	83424754	Lau_Basin_Abe_min1000_1	Brothers_NWCA_S142_NODE_27343_length_1299_cov_0.581911	Read.Count	5756	0.939013	0.00689963
Abe_SRR1217460_final_reads_1.fastq.gz	83424754	Lau_Basin_Abe_min1000_1	Lau_Basin_Tahi_Moana_k95_430816_flag_0_multi_48.9147_len_10557	Read.Count	8420	0.957402	0.0100929
Abe_SRR1217460_final_reads_1.fastq.gz	83424754	Lau_Basin_Abe_min1000_1	Lau_Basin_Tahi_Moana_k95_937876_flag_0_multi_57.2998_len_2160	Read.Count	887	0.736499	0.00106323
Abe_SRR1217460_final_reads_1.fastq.gz	83424754	Lau_Basin_Abe_min1000_1	Axial_Plume_NODE_75255_length_1014_cov_0.287486	Read.Count	34	0.0364292	4.07552894911743e-05
Abe_SRR1217460_final_reads_1.fastq.gz	83424754	Lau_Basin_Abe_min1000_1	Lau_Basin_Abe_k95_1734693_flag_0_multi_12.0039_len_3410	Read.Count	338	0.54702	0.000405156
Abe_SRR1217460_final_reads_1.fastq.gz	83424754	Lau_Basin_Abe_min1000_1	Lau_Basin_Kilo_Moana_k95_533417_flag_0_multi_6.9848_len_4041	Read.Count	138	0.336592	0.000165419
Abe_SRR1217460_final_reads_1.fastq.gz	83424754	Lau_Basin_Abe_min1000_1	Lau_Basin_Mariner_vRhyme_bin_17	Read.Count	62538	0.995577	0.0749634
Abe_SRR1217460_final_reads_1.fastq.gz	83424754	Lau_Basin_Abe_min1000_1	Lau_Basin_Abe_k95_1671728_flag_0_multi_7.7280_len_2080	Read.Count	467	0.614409	0.000559786
Abe_SRR1217460_final_reads_1.fastq.gz	83424754	Lau_Basin_Abe_min1000_1	Lau_Basin_Kilo_Moana_k95_869585_flag_1_multi_4.0000_len_4743	Read.Count	98	0.247556	0.000117471
Abe_SRR1217460_final_reads_1.fastq.gz	83424754	Lau_Basin_Abe_min1000_1	Lau_Basin_Tahi_Moana_k95_994108_flag_1_multi_1.7653_len_1011	Read.Count	51	0.0946229	6.11329342367614e-05
Abe_SRR1217460_final_reads_1.fastq.gz	83424754	Lau_Basin_Abe_min1000_1	Lau_Basin_Kilo_Moana_k95_642898_flag_0_multi_26.2660_len_2215	Read.Count	9911	0.96392	0.0118802
Abe_SRR1217460_final_reads_1.fastq.gz	83424754	Lau_Basin_Abe_min1000_1	Lau_Basin_Kilo_Moana_k95_820203_flag_1_multi_3.0000_len_3583	Read.Count	89	0.224744	0.000106683
Abe_SRR1217460_final_reads_1.fastq.gz	83424754	Lau_Basin_Abe_min1000_1	Lau_Basin_Tahi_Moana_k95_670259_flag_0_multi_16.6136_len_2313	Read.Count	1010	0.75547	0.00121067
Abe_SRR1217460_final_reads_1.fastq.gz	83424754	Lau_Basin_Abe_min1000_1	Guaymas_Basin_k95_485266_flag_0_multi_7.0183_len_1624	Read.Count	47207	0.993948	0.0565863
Abe_SRR1217460_final_reads_1.fastq.gz	83424754	Lau_Basin_Abe_min1000_1	Lau_Basin_Mariner_k95_76938_flag_0_multi_7.8913_len_5608	Read.Count	1734	0.834497	0.00207852
Abe_SRR1217460_final_reads_1.fastq.gz	83424754	Lau_Basin_Abe_min1000_1	Lau_Basin_Kilo_Moana_vRhyme_bin_4	Read.Count	13677	0.970903	0.0163944
Abe_SRR1217460_final_reads_1.fastq.gz	83424754	Lau_Basin_Abe_min1000_1	Lau_Basin_Tahi_Moana_k95_130744_flag_1_multi_4.0000_len_1838	Read.Count	63	0.137453	7.55171540571759e-05
Abe_SRR1217460_final_reads_1.fastq.gz	83424754	Lau_Basin_Abe_min1000_1	Lau_Basin_Tahi_Moana_k95_830078_flag_0_multi_4.7548_len_1955	Read.Count	103	0.262686	0.000123465
Abe_SRR1217460_final_reads_1.fastq.gz	83424754	Lau_Basin_Abe_min1000_1	Cayman_Deep_k95_345167_flag_0_multi_10.5222_len_2171	Read.Count	3036	0.89595	0.00363921
Abe_SRR1217460_final_reads_1.fastq.gz	83424754	Lau_Basin_Abe_min1000_1	Lau_Basin_Kilo_Moana_k95_830186_flag_1_multi_6.0000_len_4252	Read.Count	105	0.268156	0.000125862
Abe_SRR1217460_final_reads_1.fastq.gz	83424754	Lau_Basin_Abe_min1000_1	Lau_Basin_Tui_Malila_k95_712957_flag_1_multi_3.0000_len_3065	Read.Count	126	0.315759	0.000151034
Abe_SRR1217460_final_reads_1.fastq.gz	83424754	Lau_Basin_Abe_min1000_1	Lau_Basin_Tahi_Moana_k95_313885_flag_0_multi_16.9981_len_2185	Read.Count	795	0.717644	0.000952955
Abe_SRR1217460_final_reads_1.fastq.gz	83424754	Lau_Basin_Abe_min1000_1	Lau_Basin_Tahi_Moana_k95_249104_flag_1_multi_3.0000_len_1405	Read.Count	25	0.0125698	2.99671246258634e-05
Abe_SRR1217460_final_reads_1.fastq.gz	83424754	Lau_Basin_Abe_min1000_1	Lau_Basin_Kilo_Moana_k95_807043_flag_0_multi_92.3728_len_3775	Read.Count	5014	0.930517	0.00601021
Abe_SRR1217460_final_reads_1.fastq.gz	83424754	Lau_Basin_Abe_min1000_1	Lau_Basin_Tahi_Moana_k95_398109_flag_0_multi_12.9641_len_5275	Read.Count	1183	0.781192	0.00141804
Abe_SRR1217460_final_reads_1.fastq.gz	83424754	Lau_Basin_Abe_min1000_1	Lau_Basin_Kilo_Moana_vRhyme_bin_7	Read.Count	8415	0.957169	0.0100869
Abe_SRR1217460_final_reads_1.fastq.gz	83424754	Lau_Basin_Abe_min1000_1	Lau_Basin_Kilo_Moana_k95_716713_flag_0_multi_8.0316_len_2090	Read.Count	335	0.544809	0.000401559
Abe_SRR1217460_final_reads_1.fastq.gz	83424754	Lau_Basin_Abe_min1000_1	Lau_Basin_Tui_Malila_k95_195135_flag_0_multi_6.8001_len_3886	Read.Count	40278	0.993017	0.0482806
Abe_SRR1217460_final_reads_1.fastq.gz	83424754	Lau_Basin_Abe_min1000_1	Lau_Basin_Tui_Malila_k95_366598_flag_1_multi_2.6177_len_1905	Read.Count	37	0.0470205	4.43513444462779e-05
Abe_SRR1217460_final_reads_1.fastq.gz	83424754	Lau_Basin_Abe_min1000_1	Lau_Basin_Tui_Malila_k95_370729_flag_0_multi_4.5938_len_10864	Read.Count	1050	0.761872	0.00125862
Abe_SRR1217460_final_reads_1.fastq.gz	83424754	Lau_Basin_Abe_min1000_1	Lau_Basin_Tahi_Moana_k95_945615_flag_0_multi_4.9539_len_1613	Read.Count	599	0.6598	0.000718012
Abe_SRR1217460_final_reads_1.fastq.gz	83424754	Lau_Basin_Abe_min1000_1	Lau_Basin_Kilo_Moana_k95_557261_flag_1_multi_3.0000_len_5239	Read.Count	87	0.217877	0.000104286
Abe_SRR1217460_final_reads_1.fastq.gz	83424754	Lau_Basin_Abe_min1000_1	Lau_Basin_Tui_Malila_k95_344983_flag_0_multi_7.0061_len_3400	Read.Count	26901	0.987663	0.0322458
Abe_SRR1217460_final_reads_1.fastq.gz	83424754	Lau_Basin_Abe_min1000_1	Lau_Basin_Abe_k95_27513_flag_1_multi_4.0000_len_1664	Read.Count	78	0.190759	9.3497428832694e-05
Abe_SRR1217460_final_reads_1.fastq.gz	83424754	Lau_Basin_Abe_min1000_1	Lau_Basin_Kilo_Moana_k95_1114361_flag_0_multi_27.6240_len_2430	Read.Count	238	0.478701	0.000285287
Abe_SRR1217460_final_reads_1.fastq.gz	83424754	Lau_Basin_Abe_min1000_1	Lau_Basin_Tui_Malila_k95_255280_flag_1_multi_4.0000_len_2731	Read.Count	57	0.116969	6.83250441469687e-05
Abe_SRR1217460_final_reads_1.fastq.gz	83424754	Lau_Basin_Abe_min1000_1	Lau_Basin_Abe_k95_949281_flag_0_multi_64.3164_len_2614	Read.Count	4071	0.915503	0.00487985
Abe_SRR1217460_final_reads_1.fastq.gz	83424754	Lau_Basin_Abe_min1000_1	Lau_Basin_Tahi_Moana_k95_376149_flag_0_multi_147.7264_len_1981	Read.Count	2865	0.889199	0.00343423
Abe_SRR1217460_final_reads_1.fastq.gz	83424754	Lau_Basin_Abe_min1000_1	Lau_Basin_Mariner_k95_296416_flag_1_multi_5.0000_len_1512	Read.Count	292	0.520484	0.000350016
Abe_SRR1217460_final_reads_1.fastq.gz	83424754	Lau_Basin_Abe_min1000_1	Cayman_Shallow_k95_712187_flag_0_multi_8.0462_len_2000	Read.Count	90	0.227421	0.000107882
Abe_SRR1217460_final_reads_1.fastq.gz	83424754	Lau_Basin_Abe_min1000_1	Lau_Basin_Tahi_Moana_k95_690083_flag_1_multi_6.9107_len_4595	Read.Count	165	0.386406	0.000197783
Abe_SRR1217460_final_reads_1.fastq.gz	83424754	Lau_Basin_Abe_min1000_1	Lau_Basin_Abe_k95_1841399_flag_0_multi_8.3494_len_4854	Read.Count	281	0.511755	0.00033683
Abe_SRR1217460_final_reads_1.fastq.gz	83424754	Lau_Basin_Abe_min1000_1	Lau_Basin_Tui_Malila_k95_611966_flag_1_multi_4.0000_len_4566	Read.Count	134	0.330889	0.000160624
Abe_SRR1217460_final_reads_1.fastq.gz	83424754	Lau_Basin_Abe_min1000_1	Lau_Basin_Abe_k95_834779_flag_0_multi_3.9816_len_1728	Read.Count	49	0.0853119	5.87355642666924e-05
Abe_SRR1217460_final_reads_1.fastq.gz	83424754	Lau_Basin_Abe_min1000_1	Lau_Basin_Abe_k95_1854057_flag_0_multi_11.9485_len_4870	Read.Count	304	0.527351	0.0003644
Abe_SRR1217460_final_reads_1.fastq.gz	83424754	Lau_Basin_Abe_min1000_1	Lau_Basin_Tahi_Moana_k95_596795_flag_1_multi_6.9446_len_2043	Read.Count	100	0.253259	0.000119868
Abe_SRR1217460_final_reads_1.fastq.gz	83424754	Lau_Basin_Abe_min1000_1	Lau_Basin_Abe_k95_733985_flag_0_multi_19.8353_len_2961	Read.Count	1044	0.761639	0.00125143
Abe_SRR1217460_final_reads_1.fastq.gz	83424754	Lau_Basin_Abe_min1000_1	Lau_Basin_Tui_Malila_k95_693514_flag_1_multi_3.0000_len_1085	Read.Count	180	0.40817	0.000215763
Abe_SRR1217460_final_reads_1.fastq.gz	83424754	Lau_Basin_Abe_min1000_1	Lau_Basin_Tahi_Moana_k95_1042968_flag_0_multi_3.0864_len_1172	Read.Count	49	0.0853119	5.87355642666924e-05
Abe_SRR1217460_final_reads_1.fastq.gz	83424754	Lau_Basin_Abe_min1000_1	Lau_Basin_Mariner_k95_330893_flag_1_multi_3.9608_len_2546	Read.Count	1526	0.818087	0.00182919
Abe_SRR1217460_final_reads_1.fastq.gz	83424754	Lau_Basin_Abe_min1000_1	Lau_Basin_Kilo_Moana_k95_404297_flag_0_multi_15.4395_len_21589	Read.Count	842	0.727072	0.00100929
Abe_SRR1217460_final_reads_1.fastq.gz	83424754	Lau_Basin_Abe_min1000_1	Lau_Basin_Kilo_Moana_k95_1152911_flag_1_multi_2.0000_len_1389	Read.Count	17	0.00244413	2.03776447455871e-05
Abe_SRR1217460_final_reads_1.fastq.gz	83424754	Lau_Basin_Abe_min1000_1	Lau_Basin_Abe_k95_434188_flag_1_multi_2.8661_len_2201	Read.Count	56	0.11406	6.71263591619341e-05
Abe_SRR1217460_final_reads_1.fastq.gz	83424754	Lau_Basin_Abe_min1000_1	Lau_Basin_Abe_k95_869638_flag_0_multi_12.4441_len_2642	Read.Count	1509	0.817039	0.00180882
Abe_SRR1217460_final_reads_1.fastq.gz	83424754	Lau_Basin_Abe_min1000_1	Lau_Basin_Mariner_k95_395516_flag_0_multi_17.0964_len_2160	Read.Count	860	0.730912	0.00103087
Abe_SRR1217460_final_reads_1.fastq.gz	83424754	Lau_Basin_Abe_min1000_1	Guaymas_Basin_k95_1233145_flag_0_multi_8.4345_len_2546	Read.Count	61	0.128608	7.31197840871068e-05
Abe_SRR1217460_final_reads_1.fastq.gz	83424754	Lau_Basin_Abe_min1000_1	Lau_Basin_Abe_k95_419891_flag_0_multi_85.6958_len_1114	Read.Count	104	0.265247	0.000124663
Abe_SRR1217460_final_reads_1.fastq.gz	83424754	Lau_Basin_Abe_min1000_1	Lau_Basin_Abe_k95_1801552_flag_0_multi_9.2048_len_6903	Read.Count	233	0.475093	0.000279294
Abe_SRR1217460_final_reads_1.fastq.gz	83424754	Lau_Basin_Abe_min1000_1	Lau_Basin_Tahi_Moana_k95_584475_flag_1_multi_6.4153_len_4648	Read.Count	82	0.202863	9.82921687728321e-05
Abe_SRR1217460_final_reads_1.fastq.gz	83424754	Lau_Basin_Abe_min1000_1	Lau_Basin_Kilo_Moana_k95_1030023_flag_0_multi_33.2016_len_2913	Read.Count	335	0.544809	0.000401559
Abe_SRR1217460_final_reads_1.fastq.gz	83424754	Lau_Basin_Abe_min1000_1	Lau_Basin_Kilo_Moana_k95_346526_flag_0_multi_26.3887_len_4852	Read.Count	498	0.623953	0.000596945
Abe_SRR1217460_final_reads_1.fastq.gz	83424754	Lau_Basin_Abe_min1000_1	Lau_Basin_Kilo_Moana_k95_1459595_flag_1_multi_2.0000_len_2100	Read.Count	42	0.0626164	5.03447693714506e-05
Abe_SRR1217460_final_reads_1.fastq.gz	83424754	Lau_Basin_Abe_min1000_1	Lau_Basin_Abe_k95_1055870_flag_0_multi_89.2706_len_4423	Read.Count	3661	0.908752	0.00438839
Abe_SRR1217460_final_reads_1.fastq.gz	83424754	Lau_Basin_Abe_min1000_1	Lau_Basin_Abe_k95_814651_flag_1_multi_4.9939_len_7905	Read.Count	677	0.685172	0.00081151
Abe_SRR1217460_final_reads_1.fastq.gz	83424754	Lau_Basin_Abe_min1000_1	Lau_Basin_Mariner_k95_648545_flag_0_multi_54.1445_len_1486	Read.Count	2567	0.879539	0.00307702
Abe_SRR1217460_final_reads_1.fastq.gz	83424754	Lau_Basin_Abe_min1000_1	Lau_Basin_Abe_k95_315898_flag_1_multi_4.0000_len_1572	Read.Count	105	0.268156	0.000125862
Abe_SRR1217460_final_reads_1.fastq.gz	83424754	Lau_Basin_Abe_min1000_1	Lau_Basin_Kilo_Moana_k95_1236121_flag_0_multi_13.4496_len_2395	Read.Count	236	0.477421	0.00028289
Abe_SRR1217460_final_reads_1.fastq.gz	83424754	Lau_Basin_Abe_min1000_1	Lau_Basin_Abe_k95_1244764_flag_0_multi_10.0396_len_1434	Read.Count	248	0.486732	0.000297274
Abe_SRR1217460_final_reads_1.fastq.gz	83424754	Lau_Basin_Abe_min1000_1	Lau_Basin_Tui_Malila_vRhyme_bin_27	Read.Count	3398	0.902933	0.00407313
Abe_SRR1217460_final_reads_1.fastq.gz	83424754	Lau_Basin_Abe_min1000_1	Lau_Basin_Kilo_Moana_k95_1201326_flag_1_multi_2.0000_len_2853	Read.Count	87	0.217877	0.000104286
Abe_SRR1217460_final_reads_1.fastq.gz	83424754	Lau_Basin_Abe_min1000_1	Lau_Basin_Mariner_k95_132241_flag_0_multi_28.0305_len_3510	Read.Count	5415	0.935289	0.00649088
Abe_SRR1217460_final_reads_1.fastq.gz	83424754	Lau_Basin_Abe_min1000_1	Lau_Basin_Kilo_Moana_k95_265071_flag_0_multi_13.6909_len_5776	Read.Count	368	0.566806	0.000441116
Abe_SRR1217460_final_reads_1.fastq.gz	83424754	Lau_Basin_Abe_min1000_1	Lau_Basin_Abe_k95_1182062_flag_0_multi_17.8646_len_2739	Read.Count	440	0.598813	0.000527421
Abe_SRR1217460_final_reads_1.fastq.gz	83424754	Lau_Basin_Abe_min1000_1	Lau_Basin_Kilo_Moana_k95_276687_flag_0_multi_30.2101_len_4426	Read.Count	1297	0.795158	0.00155469
Abe_SRR1217460_final_reads_1.fastq.gz	83424754	Lau_Basin_Abe_min1000_1	Lau_Basin_Tahi_Moana_k95_267922_flag_0_multi_15.7983_len_3808	Read.Count	688	0.6875	0.000824695
Abe_SRR1217460_final_reads_1.fastq.gz	83424754	Lau_Basin_Abe_min1000_1	Lau_Basin_Tahi_Moana_k95_128972_flag_1_multi_2.5195_len_1354	Read.Count	31	0.0287477	3.71592345360707e-05
Abe_SRR1217460_final_reads_1.fastq.gz	83424754	Lau_Basin_Abe_min1000_1	Lau_Basin_Tui_Malila_k95_90290_flag_1_multi_7.0000_len_2446	Read.Count	351	0.556797	0.000420738
Abe_SRR1217460_final_reads_1.fastq.gz	83424754	Lau_Basin_Abe_min1000_1	Lau_Basin_Abe_k95_1492896_flag_1_multi_24.9933_len_5352	Read.Count	253	0.491387	0.000303267
Abe_SRR1217460_final_reads_1.fastq.gz	83424754	Lau_Basin_Abe_min1000_1	Lau_Basin_Tahi_Moana_k95_799972_flag_0_multi_9.2247_len_1933	Read.Count	119	0.301792	0.000142644
Abe_SRR1217460_final_reads_1.fastq.gz	83424754	Lau_Basin_Abe_min1000_1	Lau_Basin_Kilo_Moana_k95_1406937_flag_0_multi_40.0000_len_2730	Read.Count	224	0.465666	0.000268505
Abe_SRR1217460_final_reads_1.fastq.gz	83424754	Lau_Basin_Abe_min1000_1	Lau_Basin_Tahi_Moana_k95_204060_flag_0_multi_11.3682_len_15268	Read.Count	2104	0.856378	0.00252203
Abe_SRR1217460_final_reads_1.fastq.gz	83424754	Lau_Basin_Abe_min1000_1	Axial_Plume_NODE_14807_length_2131_cov_0.531936	Read.Count	71	0.167598	8.51066339374522e-05
Abe_SRR1217460_final_reads_1.fastq.gz	83424754	Lau_Basin_Abe_min1000_1	Lau_Basin_Abe_k95_867739_flag_0_multi_30.2810_len_3134	Read.Count	550	0.645019	0.000659277
Abe_SRR1217460_final_reads_1.fastq.gz	83424754	Lau_Basin_Abe_min1000_1	Lau_Basin_Tahi_Moana_k95_453617_flag_0_multi_12.4436_len_4356	Read.Count	242	0.482076	0.000290082
Abe_SRR1217460_final_reads_1.fastq.gz	83424754	Lau_Basin_Abe_min1000_1	Lau_Basin_Kilo_Moana_k95_1330140_flag_1_multi_6.0000_len_3818	Read.Count	197	0.432845	0.000236141
Abe_SRR1217460_final_reads_1.fastq.gz	83424754	Lau_Basin_Abe_min1000_1	Lau_Basin_Abe_k95_1502936_flag_1_multi_5.0000_len_1794	Read.Count	87	0.217877	0.000104286
Abe_SRR1217460_final_reads_1.fastq.gz	83424754	Lau_Basin_Abe_min1000_1	Lau_Basin_Kilo_Moana_k95_442014_flag_1_multi_6.0771_len_3233	Read.Count	356	0.559241	0.000426732
Abe_SRR1217460_final_reads_1.fastq.gz	83424754	Lau_Basin_Abe_min1000_1	Lau_Basin_Kilo_Moana_k95_872661_flag_1_multi_2.0000_len_1054	Read.Count	21	0.0073324	2.51723846857253e-05
Abe_SRR1217460_final_reads_1.fastq.gz	83424754	Lau_Basin_Abe_min1000_1	Lau_Basin_Kilo_Moana_k95_833215_flag_1_multi_4.0000_len_4004	Read.Count	97	0.244297	0.000116272
Abe_SRR1217460_final_reads_1.fastq.gz	83424754	Lau_Basin_Abe_min1000_1	Lau_Basin_Tahi_Moana_vRhyme_bin_92	Read.Count	1943	0.849162	0.00232904
Abe_SRR1217460_final_reads_1.fastq.gz	83424754	Lau_Basin_Abe_min1000_1	Lau_Basin_Abe_k95_1773173_flag_1_multi_2.0000_len_2305	Read.Count	88	0.221485	0.000105484
Abe_SRR1217460_final_reads_1.fastq.gz	83424754	Lau_Basin_Abe_min1000_1	Axial_Seawater_NODE_31803_length_1237_cov_0.237838	Read.Count	30	0.0259544	3.59605495510361e-05
Abe_SRR1217460_final_reads_1.fastq.gz	83424754	Lau_Basin_Abe_min1000_1	Lau_Basin_Kilo_Moana_k95_821016_flag_0_multi_20.5956_len_2961	Read.Count	1017	0.757216	0.00121906
Abe_SRR1217460_final_reads_1.fastq.gz	83424754	Lau_Basin_Abe_min1000_1	Lau_Basin_Kilo_Moana_k95_1373094_flag_1_multi_8.0000_len_9241	Read.Count	300	0.524791	0.000359605
Abe_SRR1217460_final_reads_1.fastq.gz	83424754	Lau_Basin_Abe_min1000_1	Lau_Basin_Tahi_Moana_k95_503477_flag_0_multi_114.5402_len_1935	Read.Count	4551	0.924814	0.00545522
Abe_SRR1217460_final_reads_1.fastq.gz	83424754	Lau_Basin_Abe_min1000_1	Lau_Basin_Abe_k95_1337705_flag_0_multi_23.0930_len_12410	Read.Count	2538	0.877793	0.00304226
Abe_SRR1217460_final_reads_1.fastq.gz	83424754	Lau_Basin_Abe_min1000_1	Lau_Basin_Kilo_Moana_k95_698913_flag_0_multi_11.0000_len_3346	Read.Count	166	0.387919	0.000198982
Abe_SRR1217460_final_reads_1.fastq.gz	83424754	Lau_Basin_Abe_min1000_1	Lau_Basin_Kilo_Moana_k95_813387_flag_1_multi_9.2313_len_3536	Read.Count	115	0.29155	0.000137849
Abe_SRR1217460_final_reads_1.fastq.gz	83424754	Lau_Basin_Abe_min1000_1	Lau_Basin_Abe_k95_622347_flag_0_multi_10.0046_len_2058	Read.Count	104	0.265247	0.000124663
Abe_SRR1217460_final_reads_1.fastq.gz	83424754	Lau_Basin_Abe_min1000_1	Lau_Basin_Mariner_vRhyme_bin_33	Read.Count	1739	0.834963	0.00208451
Abe_SRR1217460_final_reads_1.fastq.gz	83424754	Lau_Basin_Abe_min1000_1	Lau_Basin_Tui_Malila_k95_511253_flag_1_multi_3.0000_len_2032	Read.Count	943	0.745112	0.00113036
Abe_SRR1217460_final_reads_1.fastq.gz	83424754	Lau_Basin_Abe_min1000_1	Lau_Basin_Mariner_k95_196107_flag_0_multi_18.0004_len_2377	Read.Count	576	0.653631	0.000690443
Abe_SRR1217460_final_reads_1.fastq.gz	83424754	Lau_Basin_Abe_min1000_1	Lau_Basin_Abe_k95_344275_flag_0_multi_49.3730_len_2843	Read.Count	1582	0.823557	0.00189632
Abe_SRR1217460_final_reads_1.fastq.gz	83424754	Lau_Basin_Abe_min1000_1	Lau_Basin_Tahi_Moana_vRhyme_bin_85	Read.Count	153	0.36534	0.000183399
Abe_SRR1217460_final_reads_1.fastq.gz	83424754	Lau_Basin_Abe_min1000_1	Lau_Basin_Tahi_Moana_k95_439814_flag_1_multi_4.0000_len_1247	Read.Count	72	0.170973	8.63053189224867e-05
Abe_SRR1217460_final_reads_1.fastq.gz	83424754	Lau_Basin_Abe_min1000_1	Lau_Basin_Kilo_Moana_k95_1110597_flag_1_multi_5.0000_len_3353	Read.Count	81	0.199721	9.70934837877976e-05
Abe_SRR1217460_final_reads_1.fastq.gz	83424754	Lau_Basin_Abe_min1000_1	Lau_Basin_Kilo_Moana_vRhyme_bin_140	Read.Count	511	0.629306	0.000612528
Abe_SRR1217460_final_reads_1.fastq.gz	83424754	Lau_Basin_Abe_min1000_1	Lau_Basin_Abe_k95_1726349_flag_1_multi_4.0000_len_1400	Read.Count	41	0.0583101	4.9146084386416e-05
Abe_SRR1217460_final_reads_1.fastq.gz	83424754	Lau_Basin_Abe_min1000_1	Lau_Basin_Mariner_k95_371975_flag_0_multi_7.5513_len_6895	Read.Count	6032	0.941108	0.00723047
Abe_SRR1217460_final_reads_1.fastq.gz	83424754	Lau_Basin_Abe_min1000_1	Lau_Basin_Tahi_Moana_k95_894097_flag_0_multi_48.9098_len_3023	Read.Count	2257	0.865223	0.00270543
Abe_SRR1217460_final_reads_1.fastq.gz	83424754	Lau_Basin_Abe_min1000_1	Lau_Basin_Abe_k95_1245610_flag_0_multi_6.0000_len_2958	Read.Count	68	0.157821	8.15105789823486e-05
Abe_SRR1217460_final_reads_1.fastq.gz	83424754	Lau_Basin_Abe_min1000_1	Lau_Basin_Tahi_Moana_k95_522186_flag_0_multi_10.9805_len_4341	Read.Count	215	0.454143	0.000257717
Abe_SRR1217460_final_reads_1.fastq.gz	83424754	Lau_Basin_Abe_min1000_1	Lau_Basin_Abe_k95_746485_flag_1_multi_3.0000_len_2765	Read.Count	42	0.0626164	5.03447693714506e-05
Abe_SRR1217460_final_reads_1.fastq.gz	83424754	Lau_Basin_Abe_min1000_1	Lau_Basin_Mariner_k95_519629_flag_1_multi_2.0000_len_1414	Read.Count	90	0.227421	0.000107882
Abe_SRR1217460_final_reads_1.fastq.gz	83424754	Lau_Basin_Abe_min1000_1	Lau_Basin_Tahi_Moana_k95_239129_flag_0_multi_5.0000_len_1118	Read.Count	28	0.0199022	3.35631795809671e-05
Abe_SRR1217460_final_reads_1.fastq.gz	83424754	Lau_Basin_Abe_min1000_1	Lau_Basin_Kilo_Moana_k95_833154_flag_0_multi_40.8948_len_2053	Read.Count	743	0.703561	0.000890623
Abe_SRR1217460_final_reads_1.fastq.gz	83424754	Lau_Basin_Abe_min1000_1	Lau_Basin_Abe_k95_1503453_flag_1_multi_4.0000_len_1919	Read.Count	91	0.229516	0.00010908
Abe_SRR1217460_final_reads_1.fastq.gz	83424754	Lau_Basin_Abe_min1000_1	Lau_Basin_Tahi_Moana_k95_758907_flag_1_multi_10.9897_len_2045	Read.Count	906	0.73906	0.00108601
Abe_SRR1217460_final_reads_1.fastq.gz	83424754	Lau_Basin_Abe_min1000_1	Lau_Basin_Kilo_Moana_k95_435051_flag_0_multi_9.0173_len_4325	Read.Count	163	0.383264	0.000195386
Abe_SRR1217460_final_reads_1.fastq.gz	83424754	Lau_Basin_Abe_min1000_1	Lau_Basin_Tahi_Moana_k95_498600_flag_0_multi_17.7552_len_1623	Read.Count	58	0.119413	6.95237291320032e-05
Abe_SRR1217460_final_reads_1.fastq.gz	83424754	Lau_Basin_Abe_min1000_1	Lau_Basin_Abe_k95_1843370_flag_0_multi_31.0808_len_6383	Read.Count	1075	0.766178	0.00128859
Abe_SRR1217460_final_reads_1.fastq.gz	83424754	Lau_Basin_Abe_min1000_1	Cayman_Shallow_k95_632414_flag_0_multi_5.8314_len_2028	Read.Count	354	0.558077	0.000424334
Abe_SRR1217460_final_reads_1.fastq.gz	83424754	Lau_Basin_Abe_min1000_1	Lau_Basin_Kilo_Moana_k95_785313_flag_3_multi_126.0669_len_4354	Read.Count	211	0.448906	0.000252923
Abe_SRR1217460_final_reads_1.fastq.gz	83424754	Lau_Basin_Abe_min1000_1	Lau_Basin_Abe_vRhyme_bin_152	Read.Count	488	0.620345	0.000584958
Abe_SRR1217460_final_reads_1.fastq.gz	83424754	Lau_Basin_Abe_min1000_1	Lau_Basin_Abe_k95_640066_flag_0_multi_16.3135_len_5667	Read.Count	879	0.734637	0.00105364
Abe_SRR1217460_final_reads_1.fastq.gz	83424754	Lau_Basin_Abe_min1000_1	Lau_Basin_Tui_Malila_k95_207110_flag_0_multi_12.1635_len_25811	Read.Count	1481	0.813431	0.00177525
Abe_SRR1217460_final_reads_1.fastq.gz	83424754	Lau_Basin_Abe_min1000_1	Lau_Basin_Kilo_Moana_k95_515296_flag_0_multi_100.0767_len_2990	Read.Count	714	0.694716	0.000855861
Abe_SRR1217460_final_reads_1.fastq.gz	83424754	Lau_Basin_Abe_min1000_1	Lau_Basin_Kilo_Moana_k95_379859_flag_1_multi_6.1161_len_1826	Read.Count	54	0.106262	6.4728989191865e-05
Abe_SRR1217460_final_reads_1.fastq.gz	83424754	Lau_Basin_Abe_min1000_1	Axial_Plume_NODE_44775_length_1277_cov_2.464348	Read.Count	9511	0.962756	0.0114007
Abe_SRR1217460_final_reads_1.fastq.gz	83424754	Lau_Basin_Abe_min1000_1	Lau_Basin_Kilo_Moana_k95_316301_flag_1_multi_5.9707_len_1969	Read.Count	667	0.68203	0.000799523
Abe_SRR1217460_final_reads_1.fastq.gz	83424754	Lau_Basin_Abe_min1000_1	Lau_Basin_Mariner_k95_652332_flag_1_multi_2.0000_len_2065	Read.Count	88	0.221485	0.000105484
Abe_SRR1217460_final_reads_1.fastq.gz	83424754	Lau_Basin_Abe_min1000_1	Axial_Plume_NODE_18292_length_1926_cov_0.834908	Read.Count	36	0.0434125	4.31526594612434e-05
Abe_SRR1217460_final_reads_1.fastq.gz	83424754	Lau_Basin_Abe_min1000_1	Lau_Basin_Abe_k95_651324_flag_1_multi_9.5888_len_1790	Read.Count	68	0.157821	8.15105789823486e-05
Abe_SRR1217460_final_reads_1.fastq.gz	83424754	Lau_Basin_Abe_min1000_1	Lau_Basin_Tui_Malila_k95_375979_flag_0_multi_7.9523_len_1501	Read.Count	338	0.54702	0.000405156
Abe_SRR1217460_final_reads_1.fastq.gz	83424754	Lau_Basin_Abe_min1000_1	Lau_Basin_Abe_k95_657483_flag_0_multi_15.0568_len_3760	Read.Count	422	0.592644	0.000505845
Abe_SRR1217460_final_reads_1.fastq.gz	83424754	Lau_Basin_Abe_min1000_1	Lau_Basin_Kilo_Moana_k95_905638_flag_0_multi_19.6400_len_7048	Read.Count	302	0.525372	0.000362003
Abe_SRR1217460_final_reads_1.fastq.gz	83424754	Lau_Basin_Abe_min1000_1	Guaymas_Basin_k95_284477_flag_0_multi_6.3207_len_8034	Read.Count	714	0.694716	0.000855861
Abe_SRR1217460_final_reads_1.fastq.gz	83424754	Lau_Basin_Abe_min1000_1	Lau_Basin_Tui_Malila_vRhyme_bin_7	Read.Count	771	0.70973	0.000924186
Abe_SRR1217460_final_reads_1.fastq.gz	83424754	Lau_Basin_Abe_min1000_1	Lau_Basin_Abe_k95_1780773_flag_1_multi_3.0000_len_3151	Read.Count	118	0.298999	0.000141445
Abe_SRR1217460_final_reads_1.fastq.gz	83424754	Lau_Basin_Abe_min1000_1	Lau_Basin_Tahi_Moana_k95_413135_flag_1_multi_3.0000_len_1261	Read.Count	17	0.00244413	2.03776447455871e-05
Abe_SRR1217460_final_reads_1.fastq.gz	83424754	Lau_Basin_Abe_min1000_1	Lau_Basin_Abe_k95_770111_flag_0_multi_30.9315_len_12112	Read.Count	4130	0.916434	0.00495057
Abe_SRR1217460_final_reads_1.fastq.gz	83424754	Lau_Basin_Abe_min1000_1	Lau_Basin_Abe_vRhyme_bin_56	Read.Count	671	0.683659	0.000804318
Abe_SRR1217460_final_reads_1.fastq.gz	83424754	Lau_Basin_Abe_min1000_1	Lau_Basin_Abe_k95_514821_flag_1_multi_3.0000_len_2053	Read.Count	68	0.157821	8.15105789823486e-05
Abe_SRR1217460_final_reads_1.fastq.gz	83424754	Lau_Basin_Abe_min1000_1	Lau_Basin_Tahi_Moana_k95_1039134_flag_0_multi_82.9166_len_3907	Read.Count	4969	0.929702	0.00595627
Abe_SRR1217460_final_reads_1.fastq.gz	83424754	Lau_Basin_Abe_min1000_1	Lau_Basin_Kilo_Moana_k95_807723_flag_0_multi_8.9959_len_5275	Read.Count	1255	0.790736	0.00150435
Abe_SRR1217460_final_reads_1.fastq.gz	83424754	Lau_Basin_Abe_min1000_1	Lau_Basin_Tahi_Moana_k95_826834_flag_0_multi_19.8057_len_4917	Read.Count	1497	0.815642	0.00179443
Abe_SRR1217460_final_reads_1.fastq.gz	83424754	Lau_Basin_Abe_min1000_1	Lau_Basin_Kilo_Moana_k95_937411_flag_0_multi_6.0000_len_12553	Read.Count	305	0.528631	0.000365599
Abe_SRR1217460_final_reads_1.fastq.gz	83424754	Lau_Basin_Abe_min1000_1	Lau_Basin_Abe_k95_573179_flag_0_multi_8.0000_len_6325	Read.Count	427	0.594041	0.000511838
Abe_SRR1217460_final_reads_1.fastq.gz	83424754	Lau_Basin_Abe_min1000_1	Lau_Basin_Kilo_Moana_vRhyme_bin_21	Read.Count	6900	0.948091	0.00827093
Abe_SRR1217460_final_reads_1.fastq.gz	83424754	Lau_Basin_Abe_min1000_1	Lau_Basin_Tahi_Moana_k95_1044889_flag_1_multi_4.0000_len_2171	Read.Count	71	0.167598	8.51066339374522e-05
Abe_SRR1217460_final_reads_1.fastq.gz	83424754	Lau_Basin_Abe_min1000_1	Lau_Basin_Kilo_Moana_vRhyme_bin_175	Read.Count	531	0.637337	0.000636502
Abe_SRR1217460_final_reads_1.fastq.gz	83424754	Lau_Basin_Abe_min1000_1	Lau_Basin_Kilo_Moana_vRhyme_bin_149	Read.Count	453	0.606611	0.000543004
Abe_SRR1217460_final_reads_1.fastq.gz	83424754	Lau_Basin_Abe_min1000_1	Lau_Basin_Kilo_Moana_k95_1271470_flag_1_multi_30.0000_len_2838	Read.Count	144	0.347649	0.000172611
Abe_SRR1217460_final_reads_1.fastq.gz	83424754	Lau_Basin_Abe_min1000_1	Axial_Plume_NODE_10421_length_2529_cov_1.783514	Read.Count	212	0.450652	0.000254121
Abe_SRR1217460_final_reads_1.fastq.gz	83424754	Lau_Basin_Abe_min1000_1	Lau_Basin_Kilo_Moana_k95_351794_flag_0_multi_12.5055_len_15537	Read.Count	604	0.661662	0.000724006
Abe_SRR1217460_final_reads_1.fastq.gz	83424754	Lau_Basin_Abe_min1000_1	Lau_Basin_Abe_k95_1727627_flag_1_multi_2.0000_len_3268	Read.Count	49	0.0853119	5.87355642666924e-05
Abe_SRR1217460_final_reads_1.fastq.gz	83424754	Lau_Basin_Abe_min1000_1	Lau_Basin_Abe_k95_475257_flag_0_multi_8.1612_len_1975	Read.Count	513	0.630121	0.000614925
Abe_SRR1217460_final_reads_1.fastq.gz	83424754	Lau_Basin_Abe_min1000_1	Lau_Basin_Tui_Malila_k95_685746_flag_1_multi_3.0000_len_1437	Read.Count	1568	0.822393	0.00187954
Abe_SRR1217460_final_reads_1.fastq.gz	83424754	Lau_Basin_Abe_min1000_1	Lau_Basin_Kilo_Moana_k95_848976_flag_1_multi_5.1865_len_1773	Read.Count	336	0.545391	0.000402758
Abe_SRR1217460_final_reads_1.fastq.gz	83424754	Lau_Basin_Abe_min1000_1	Lau_Basin_Kilo_Moana_k95_628817_flag_0_multi_6.5719_len_1389	Read.Count	21	0.0073324	2.51723846857253e-05
Abe_SRR1217460_final_reads_1.fastq.gz	83424754	Lau_Basin_Abe_min1000_1	Lau_Basin_Kilo_Moana_k95_559061_flag_0_multi_9.5136_len_1341	Read.Count	104	0.265247	0.000124663
Abe_SRR1217460_final_reads_1.fastq.gz	83424754	Lau_Basin_Abe_min1000_1	Lau_Basin_Abe_k95_1140145_flag_0_multi_23.1910_len_8022	Read.Count	881	0.735452	0.00105604
Abe_SRR1217460_final_reads_1.fastq.gz	83424754	Lau_Basin_Abe_min1000_1	Lau_Basin_Tahi_Moana_k95_113081_flag_0_multi_52.1077_len_1767	Read.Count	667	0.68203	0.000799523
Abe_SRR1217460_final_reads_1.fastq.gz	83424754	Lau_Basin_Abe_min1000_1	Lau_Basin_Abe_k95_1465524_flag_0_multi_26.9565_len_1519	Read.Count	172	0.396066	0.000206174
Abe_SRR1217460_final_reads_1.fastq.gz	83424754	Lau_Basin_Abe_min1000_1	Lau_Basin_Abe_k95_1664488_flag_0_multi_12.7982_len_6245	Read.Count	2589	0.880354	0.0031034
Abe_SRR1217460_final_reads_1.fastq.gz	83424754	Lau_Basin_Abe_min1000_1	Lau_Basin_Abe_k95_811973_flag_0_multi_9.6238_len_4975	Read.Count	560	0.648859	0.000671264
Abe_SRR1217460_final_reads_1.fastq.gz	83424754	Lau_Basin_Abe_min1000_1	Lau_Basin_Kilo_Moana_vRhyme_bin_131	Read.Count	376	0.571229	0.000450706
Abe_SRR1217460_final_reads_1.fastq.gz	83424754	Lau_Basin_Abe_min1000_1	Lau_Basin_Tahi_Moana_k95_1020471_flag_1_multi_4.0000_len_2607	Read.Count	81	0.199721	9.70934837877976e-05
Abe_SRR1217460_final_reads_1.fastq.gz	83424754	Lau_Basin_Abe_min1000_1	Lau_Basin_Kilo_Moana_k95_397337_flag_1_multi_3.0000_len_1669	Read.Count	46	0.0755354	5.51395093115887e-05
Abe_SRR1217460_final_reads_1.fastq.gz	83424754	Lau_Basin_Abe_min1000_1	Lau_Basin_Kilo_Moana_k95_9833_flag_1_multi_5.2565_len_4661	Read.Count	94	0.237197	0.000112676
Abe_SRR1217460_final_reads_1.fastq.gz	83424754	Lau_Basin_Abe_min1000_1	Lau_Basin_Abe_k95_810105_flag_0_multi_68.9238_len_3623	Read.Count	2176	0.859171	0.00260834
Abe_SRR1217460_final_reads_1.fastq.gz	83424754	Lau_Basin_Abe_min1000_1	Lau_Basin_Tahi_Moana_k95_227319_flag_0_multi_5.6431_len_2320	Read.Count	213	0.452281	0.00025532
Abe_SRR1217460_final_reads_1.fastq.gz	83424754	Lau_Basin_Abe_min1000_1	Lau_Basin_Tahi_Moana_k95_62556_flag_0_multi_11.9786_len_1872	Read.Count	164	0.38466	0.000196584
Abe_SRR1217460_final_reads_1.fastq.gz	83424754	Lau_Basin_Abe_min1000_1	Lau_Basin_Kilo_Moana_k95_1108317_flag_0_multi_55.1764_len_12616	Read.Count	3013	0.895484	0.00361164
Abe_SRR1217460_final_reads_1.fastq.gz	83424754	Lau_Basin_Abe_min1000_1	Lau_Basin_Tahi_Moana_k95_848682_flag_1_multi_4.0000_len_1455	Read.Count	123	0.310754	0.000147438
Abe_SRR1217460_final_reads_1.fastq.gz	83424754	Lau_Basin_Abe_min1000_1	Lau_Basin_Abe_k95_1835797_flag_1_multi_4.9454_len_1341	Read.Count	58	0.119413	6.95237291320032e-05
Abe_SRR1217460_final_reads_1.fastq.gz	83424754	Lau_Basin_Abe_min1000_1	Lau_Basin_Tahi_Moana_k95_397104_flag_0_multi_6.3003_len_1843	Read.Count	386	0.577747	0.000462692
Abe_SRR1217460_final_reads_1.fastq.gz	83424754	Lau_Basin_Abe_min1000_1	Lau_Basin_Tui_Malila_k95_183595_flag_0_multi_5.1519_len_1379	Read.Count	17193	0.977886	0.020609
Abe_SRR1217460_final_reads_1.fastq.gz	83424754	Lau_Basin_Abe_min1000_1	Lau_Basin_Abe_k95_890655_flag_1_multi_4.0000_len_2789	Read.Count	132	0.327165	0.000158226
Abe_SRR1217460_final_reads_1.fastq.gz	83424754	Lau_Basin_Abe_min1000_1	Lau_Basin_Abe_k95_1504298_flag_1_multi_1.9362_len_1395	Read.Count	80	0.197509	9.5894798802763e-05
Abe_SRR1217460_final_reads_1.fastq.gz	83424754	Lau_Basin_Abe_min1000_1	Lau_Basin_Abe_k95_408911_flag_0_multi_10.3758_len_8872	Read.Count	361	0.561918	0.000432725
Abe_SRR1217460_final_reads_1.fastq.gz	83424754	Lau_Basin_Abe_min1000_1	Lau_Basin_Abe_k95_998617_flag_0_multi_14.5091_len_4383	Read.Count	322	0.53736	0.000385977
Abe_SRR1217460_final_reads_1.fastq.gz	83424754	Lau_Basin_Abe_min1000_1	Lau_Basin_Kilo_Moana_k95_1127061_flag_0_multi_5.9352_len_2257	Read.Count	61	0.128608	7.31197840871068e-05
Abe_SRR1217460_final_reads_1.fastq.gz	83424754	Lau_Basin_Abe_min1000_1	Lau_Basin_Kilo_Moana_k95_1143057_flag_1_multi_5.0000_len_1575	Read.Count	94	0.237197	0.000112676
Abe_SRR1217460_final_reads_1.fastq.gz	83424754	Lau_Basin_Abe_min1000_1	Lau_Basin_Kilo_Moana_k95_819987_flag_0_multi_31.1468_len_2772	Read.Count	104	0.265247	0.000124663
Abe_SRR1217460_final_reads_1.fastq.gz	83424754	Lau_Basin_Abe_min1000_1	Lau_Basin_Abe_k95_1516885_flag_1_multi_3.0000_len_1696	Read.Count	67	0.153631	8.0311893997314e-05
Abe_SRR1217460_final_reads_1.fastq.gz	83424754	Lau_Basin_Abe_min1000_1	Lau_Basin_Tahi_Moana_k95_615773_flag_1_multi_2.9590_len_3021	Read.Count	75	0.179702	8.99013738775903e-05
Abe_SRR1217460_final_reads_1.fastq.gz	83424754	Lau_Basin_Abe_min1000_1	Lau_Basin_Abe_k95_387591_flag_0_multi_6.9980_len_6087	Read.Count	115	0.29155	0.000137849
Abe_SRR1217460_final_reads_1.fastq.gz	83424754	Lau_Basin_Abe_min1000_1	Axial_Plume_NODE_19367_length_1877_cov_1.465143	Read.Count	50	0.0905493	5.99342492517269e-05
Abe_SRR1217460_final_reads_1.fastq.gz	83424754	Lau_Basin_Abe_min1000_1	Lau_Basin_Kilo_Moana_k95_868320_flag_0_multi_20.0765_len_2946	Read.Count	92	0.231727	0.000110279
Abe_SRR1217460_final_reads_1.fastq.gz	83424754	Lau_Basin_Abe_min1000_1	Lau_Basin_Tahi_Moana_k95_224707_flag_1_multi_5.9737_len_5608	Read.Count	863	0.731611	0.00103447
Abe_SRR1217460_final_reads_1.fastq.gz	83424754	Lau_Basin_Abe_min1000_1	Lau_Basin_Kilo_Moana_k95_1093487_flag_0_multi_27.1251_len_6124	Read.Count	736	0.702398	0.000882232
Abe_SRR1217460_final_reads_1.fastq.gz	83424754	Lau_Basin_Abe_min1000_1	Lau_Basin_Tahi_Moana_k95_334398_flag_0_multi_13.5512_len_11336	Read.Count	1512	0.817505	0.00181241
Abe_SRR1217460_final_reads_1.fastq.gz	83424754	Lau_Basin_Abe_min1000_1	Lau_Basin_Tui_Malila_k95_348506_flag_0_multi_4.5035_len_2353	Read.Count	732	0.701001	0.000877437
Abe_SRR1217460_final_reads_1.fastq.gz	83424754	Lau_Basin_Abe_min1000_1	Lau_Basin_Abe_k95_1558611_flag_1_multi_4.0000_len_6545	Read.Count	282	0.512803	0.000338029
Abe_SRR1217460_final_reads_1.fastq.gz	83424754	Lau_Basin_Abe_min1000_1	Lau_Basin_Abe_k95_1175188_flag_0_multi_34.6449_len_10390	Read.Count	1573	0.822858	0.00188553
Abe_SRR1217460_final_reads_1.fastq.gz	83424754	Lau_Basin_Abe_min1000_1	Lau_Basin_Abe_k95_1477410_flag_1_multi_2.9991_len_1196	Read.Count	68	0.157821	8.15105789823486e-05
Abe_SRR1217460_final_reads_1.fastq.gz	83424754	Lau_Basin_Abe_min1000_1	Axial_Plume_NODE_11394_length_2421_cov_1.228858	Read.Count	625	0.669227	0.000749178
Abe_SRR1217460_final_reads_1.fastq.gz	83424754	Lau_Basin_Abe_min1000_1	Lau_Basin_Tahi_Moana_k95_468323_flag_0_multi_17.6158_len_8523	Read.Count	1252	0.79027	0.00150075
Abe_SRR1217460_final_reads_1.fastq.gz	83424754	Lau_Basin_Abe_min1000_1	Lau_Basin_Abe_k95_836203_flag_0_multi_5.6469_len_2021	Read.Count	96	0.241504	0.000115074
Abe_SRR1217460_final_reads_1.fastq.gz	83424754	Lau_Basin_Abe_min1000_1	Lau_Basin_Tahi_Moana_k95_255071_flag_0_multi_26.5317_len_3392	Read.Count	788	0.716597	0.000944564
Abe_SRR1217460_final_reads_1.fastq.gz	83424754	Lau_Basin_Abe_min1000_1	Lau_Basin_Kilo_Moana_k95_727524_flag_1_multi_8.7962_len_1901	Read.Count	370	0.567621	0.000443513
Abe_SRR1217460_final_reads_1.fastq.gz	83424754	Lau_Basin_Abe_min1000_1	Lau_Basin_Kilo_Moana_k95_1361715_flag_0_multi_26.1514_len_3674	Read.Count	395	0.580889	0.000473481
Abe_SRR1217460_final_reads_1.fastq.gz	83424754	Lau_Basin_Abe_min1000_1	Lau_Basin_Abe_k95_1050754_flag_0_multi_11.0727_len_2640	Read.Count	169	0.392458	0.000202578
Abe_SRR1217460_final_reads_1.fastq.gz	83424754	Lau_Basin_Abe_min1000_1	Cayman_Shallow_k95_949300_flag_1_multi_4.9702_len_1570	Read.Count	755	0.705889	0.000905007
Abe_SRR1217460_final_reads_1.fastq.gz	83424754	Lau_Basin_Abe_min1000_1	Lau_Basin_Tahi_Moana_k95_628075_flag_1_multi_3.0000_len_5949	Read.Count	233	0.475093	0.000279294
Abe_SRR1217460_final_reads_1.fastq.gz	83424754	Lau_Basin_Abe_min1000_1	Lau_Basin_Tahi_Moana_k95_123265_flag_1_multi_8.0000_len_1182	Read.Count	170	0.393622	0.000203776
Abe_SRR1217460_final_reads_1.fastq.gz	83424754	Lau_Basin_Abe_min1000_1	Lau_Basin_Kilo_Moana_vRhyme_bin_173	Read.Count	524	0.633845	0.000628111
Abe_SRR1217460_final_reads_1.fastq.gz	83424754	Lau_Basin_Abe_min1000_1	Lau_Basin_Tahi_Moana_k95_912731_flag_1_multi_7.0000_len_2928	Read.Count	99	0.250349	0.00011867
Abe_SRR1217460_final_reads_1.fastq.gz	83424754	Lau_Basin_Abe_min1000_1	Lau_Basin_Kilo_Moana_k95_504994_flag_0_multi_13.2374_len_3297	Read.Count	330	0.541667	0.000395566
Abe_SRR1217460_final_reads_1.fastq.gz	83424754	Lau_Basin_Abe_min1000_1	Lau_Basin_Tahi_Moana_k95_206632_flag_1_multi_5.5838_len_1808	Read.Count	69	0.160731	8.27092639673831e-05
Abe_SRR1217460_final_reads_1.fastq.gz	83424754	Lau_Basin_Abe_min1000_1	Lau_Basin_Kilo_Moana_vRhyme_bin_157	Read.Count	428	0.59439	0.000513037
Abe_SRR1217460_final_reads_1.fastq.gz	83424754	Lau_Basin_Abe_min1000_1	Lau_Basin_Kilo_Moana_k95_305629_flag_0_multi_36.7248_len_1992	Read.Count	76	0.183194	9.11000588626249e-05
Abe_SRR1217460_final_reads_1.fastq.gz	83424754	Lau_Basin_Abe_min1000_1	Lau_Basin_Kilo_Moana_k95_674810_flag_1_multi_368.0000_len_2086	Read.Count	87	0.217877	0.000104286
Abe_SRR1217460_final_reads_1.fastq.gz	83424754	Lau_Basin_Abe_min1000_1	Lau_Basin_Abe_k95_1297449_flag_1_multi_4.0000_len_2086	Read.Count	39	0.0529562	4.6748714416347e-05
Abe_SRR1217460_final_reads_1.fastq.gz	83424754	Lau_Basin_Abe_min1000_1	Lau_Basin_Kilo_Moana_k95_1156038_flag_3_multi_7.6424_len_2626	Read.Count	90	0.227421	0.000107882
Abe_SRR1217460_final_reads_1.fastq.gz	83424754	Lau_Basin_Abe_min1000_1	Lau_Basin_Tahi_Moana_k95_621248_flag_0_multi_8.8253_len_2494	Read.Count	97	0.244297	0.000116272
Abe_SRR1217460_final_reads_1.fastq.gz	83424754	Lau_Basin_Abe_min1000_1	Lau_Basin_Abe_k95_475975_flag_1_multi_5.0000_len_5199	Read.Count	116	0.294227	0.000139047
Abe_SRR1217460_final_reads_1.fastq.gz	83424754	Lau_Basin_Abe_min1000_1	Lau_Basin_Abe_k95_801049_flag_0_multi_63.4052_len_2837	Read.Count	879	0.734637	0.00105364
Abe_SRR1217460_final_reads_1.fastq.gz	83424754	Lau_Basin_Abe_min1000_1	Lau_Basin_Kilo_Moana_k95_392498_flag_0_multi_10.9747_len_1716	Read.Count	76	0.183194	9.11000588626249e-05
Abe_SRR1217460_final_reads_1.fastq.gz	83424754	Lau_Basin_Abe_min1000_1	Lau_Basin_Kilo_Moana_k95_595026_flag_1_multi_5.0000_len_6225	Read.Count	286	0.515712	0.000342824
Abe_SRR1217460_final_reads_1.fastq.gz	83424754	Lau_Basin_Abe_min1000_1	Lau_Basin_Abe_k95_1598027_flag_0_multi_8.0267_len_1180	Read.Count	83	0.205773	9.94908537578666e-05
Abe_SRR1217460_final_reads_1.fastq.gz	83424754	Lau_Basin_Abe_min1000_1	Lau_Basin_Abe_k95_1118223_flag_0_multi_17.3011_len_3383	Read.Count	410	0.586709	0.000491461
Abe_SRR1217460_final_reads_1.fastq.gz	83424754	Lau_Basin_Abe_min1000_1	Lau_Basin_Kilo_Moana_k95_1075856_flag_1_multi_10.2260_len_1608	Read.Count	186	0.417598	0.000222955
Abe_SRR1217460_final_reads_1.fastq.gz	83424754	Lau_Basin_Abe_min1000_1	Lau_Basin_Tahi_Moana_k95_850536_flag_1_multi_3.0000_len_2079	Read.Count	32	0.0310754	3.83579195211052e-05
Abe_SRR1217460_final_reads_1.fastq.gz	83424754	Lau_Basin_Abe_min1000_1	Lau_Basin_Tahi_Moana_k95_611529_flag_0_multi_29.8262_len_5848	Read.Count	3040	0.896182	0.003644
Abe_SRR1217460_final_reads_1.fastq.gz	83424754	Lau_Basin_Abe_min1000_1	Lau_Basin_Kilo_Moana_k95_451070_flag_3_multi_9.0019_len_4905	Read.Count	256	0.493482	0.000306863
Abe_SRR1217460_final_reads_1.fastq.gz	83424754	Lau_Basin_Abe_min1000_1	Lau_Basin_Tahi_Moana_k95_782322_flag_0_multi_8.6410_len_1435	Read.Count	787	0.715549	0.000943365
Abe_SRR1217460_final_reads_1.fastq.gz	83424754	Lau_Basin_Abe_min1000_1	Lau_Basin_Kilo_Moana_k95_299981_flag_1_multi_19.3684_len_2139	Read.Count	134	0.330889	0.000160624
Abe_SRR1217460_final_reads_1.fastq.gz	83424754	Lau_Basin_Abe_min1000_1	Lau_Basin_Kilo_Moana_k95_631953_flag_0_multi_21.9654_len_2521	Read.Count	82	0.202863	9.82921687728321e-05
Abe_SRR1217460_final_reads_1.fastq.gz	83424754	Lau_Basin_Abe_min1000_1	Lau_Basin_Abe_k95_1190582_flag_1_multi_4.0000_len_4169	Read.Count	200	0.437733	0.000239737
Abe_SRR1217460_final_reads_1.fastq.gz	83424754	Lau_Basin_Abe_min1000_1	Lau_Basin_Kilo_Moana_k95_210217_flag_0_multi_10.3082_len_6334	Read.Count	225	0.467062	0.000269704
Abe_SRR1217460_final_reads_1.fastq.gz	83424754	Lau_Basin_Abe_min1000_1	Lau_Basin_Abe_k95_1418702_flag_0_multi_11.0357_len_1890	Read.Count	290	0.518971	0.000347619
Abe_SRR1217460_final_reads_1.fastq.gz	83424754	Lau_Basin_Abe_min1000_1	Lau_Basin_Tahi_Moana_k95_817912_flag_1_multi_5.7860_len_3810	Read.Count	136	0.333915	0.000163021
Abe_SRR1217460_final_reads_1.fastq.gz	83424754	Lau_Basin_Abe_min1000_1	Lau_Basin_Mariner_k95_552149_flag_0_multi_16.1329_len_1502	Read.Count	535	0.639316	0.000641296
Abe_SRR1217460_final_reads_1.fastq.gz	83424754	Lau_Basin_Abe_min1000_1	Lau_Basin_Kilo_Moana_k95_587622_flag_1_multi_5.0000_len_2876	Read.Count	217	0.457169	0.000260115
Abe_SRR1217460_final_reads_1.fastq.gz	83424754	Lau_Basin_Abe_min1000_1	Lau_Basin_Abe_k95_1532109_flag_0_multi_14.3641_len_9627	Read.Count	926	0.742318	0.00110998
Abe_SRR1217460_final_reads_1.fastq.gz	83424754	Lau_Basin_Abe_min1000_1	Lau_Basin_Tahi_Moana_k95_247847_flag_0_multi_15.6273_len_4345	Read.Count	663	0.681331	0.000794728
Abe_SRR1217460_final_reads_1.fastq.gz	83424754	Lau_Basin_Abe_min1000_1	Lau_Basin_Abe_k95_1868213_flag_0_multi_27.7951_len_1198	Read.Count	149	0.358589	0.000178604
Abe_SRR1217460_final_reads_1.fastq.gz	83424754	Lau_Basin_Abe_min1000_1	Lau_Basin_Abe_k95_1474410_flag_1_multi_5.2241_len_3326	Read.Count	117	0.296439	0.000140246
Abe_SRR1217460_final_reads_1.fastq.gz	83424754	Lau_Basin_Abe_min1000_1	Lau_Basin_Kilo_Moana_vRhyme_bin_82	Read.Count	422	0.592644	0.000505845
Abe_SRR1217460_final_reads_1.fastq.gz	83424754	Lau_Basin_Abe_min1000_1	Lau_Basin_Abe_k95_632466_flag_1_multi_5.0000_len_4519	Read.Count	203	0.44041	0.000243333
Abe_SRR1217460_final_reads_1.fastq.gz	83424754	Lau_Basin_Abe_min1000_1	Lau_Basin_Tahi_Moana_k95_361809_flag_1_multi_3.4985_len_2777	Read.Count	607	0.662826	0.000727602
Abe_SRR1217460_final_reads_1.fastq.gz	83424754	Lau_Basin_Abe_min1000_1	Lau_Basin_Abe_k95_934201_flag_1_multi_35.7943_len_7986	Read.Count	13751	0.971136	0.0164831
Abe_SRR1217460_final_reads_1.fastq.gz	83424754	Lau_Basin_Abe_min1000_1	Axial_Plume_vRhyme_bin_47	Read.Count	41318	0.99325	0.0495273
Abe_SRR1217460_final_reads_1.fastq.gz	83424754	Lau_Basin_Abe_min1000_1	Lau_Basin_Tahi_Moana_vRhyme_bin_88	Read.Count	2100	0.856145	0.00251724
Abe_SRR1217460_final_reads_1.fastq.gz	83424754	Lau_Basin_Abe_min1000_1	Lau_Basin_Kilo_Moana_k95_505392_flag_0_multi_29.5652_len_3317	Read.Count	146	0.351839	0.000175008
Abe_SRR1217460_final_reads_1.fastq.gz	83424754	Lau_Basin_Abe_min1000_1	Lau_Basin_Kilo_Moana_k95_1448871_flag_1_multi_3.0000_len_1158	Read.Count	47	0.0783287	5.63381942966233e-05
Abe_SRR1217460_final_reads_1.fastq.gz	83424754	Lau_Basin_Abe_min1000_1	Lau_Basin_Kilo_Moana_k95_712284_flag_0_multi_15.2753_len_5765	Read.Count	446	0.60277	0.000534614
Abe_SRR1217460_final_reads_1.fastq.gz	83424754	Lau_Basin_Abe_min1000_1	Lau_Basin_Tahi_Moana_vRhyme_bin_89	Read.Count	1053	0.762337	0.00126222
Abe_SRR1217460_final_reads_1.fastq.gz	83424754	Lau_Basin_Abe_min1000_1	Lau_Basin_Tahi_Moana_k95_1003555_flag_1_multi_4.0000_len_1930	Read.Count	353	0.557495	0.000423136
Abe_SRR1217460_final_reads_1.fastq.gz	83424754	Lau_Basin_Abe_min1000_1	Lau_Basin_Abe_k95_1033093_flag_1_multi_5.0135_len_6615	Read.Count	208	0.444949	0.000249326
Abe_SRR1217460_final_reads_1.fastq.gz	83424754	Lau_Basin_Abe_min1000_1	Lau_Basin_Kilo_Moana_k95_895031_flag_1_multi_4.7862_len_3172	Read.Count	89	0.224744	0.000106683
Abe_SRR1217460_final_reads_1.fastq.gz	83424754	Lau_Basin_Abe_min1000_1	Lau_Basin_Tahi_Moana_vRhyme_bin_70	Read.Count	2445	0.872439	0.00293078
Abe_SRR1217460_final_reads_1.fastq.gz	83424754	Lau_Basin_Abe_min1000_1	Lau_Basin_Kilo_Moana_k95_718010_flag_1_multi_8.0000_len_4750	Read.Count	705	0.692388	0.000845073
Abe_SRR1217460_final_reads_1.fastq.gz	83424754	Lau_Basin_Abe_min1000_1	Lau_Basin_Tahi_Moana_k95_839385_flag_1_multi_4.0000_len_2223	Read.Count	80	0.197509	9.5894798802763e-05
Abe_SRR1217460_final_reads_1.fastq.gz	83424754	Lau_Basin_Abe_min1000_1	Lau_Basin_Abe_k95_112557_flag_0_multi_9.9728_len_3407	Read.Count	193	0.428538	0.000231346
Abe_SRR1217460_final_reads_1.fastq.gz	83424754	Lau_Basin_Abe_min1000_1	Cayman_Shallow_k95_555172_flag_0_multi_4.0000_len_3457	Read.Count	566	0.651304	0.000678456
Abe_SRR1217460_final_reads_1.fastq.gz	83424754	Lau_Basin_Abe_min1000_1	Lau_Basin_Tahi_Moana_k95_950833_flag_0_multi_16.7862_len_5924	Read.Count	418	0.590317	0.00050105
Abe_SRR1217460_final_reads_1.fastq.gz	83424754	Lau_Basin_Abe_min1000_1	Lau_Basin_Abe_k95_640540_flag_0_multi_61.5744_len_5871	Read.Count	2113	0.856844	0.00253282
Abe_SRR1217460_final_reads_1.fastq.gz	83424754	Lau_Basin_Abe_min1000_1	Cayman_Shallow_k95_575213_flag_0_multi_8.0055_len_3354	Read.Count	543	0.642225	0.000650886
Abe_SRR1217460_final_reads_1.fastq.gz	83424754	Lau_Basin_Abe_min1000_1	Lau_Basin_Tahi_Moana_k95_836629_flag_0_multi_17.0003_len_12333	Read.Count	917	0.740573	0.00109919
Abe_SRR1217460_final_reads_1.fastq.gz	83424754	Lau_Basin_Abe_min1000_1	Lau_Basin_Tahi_Moana_k95_381898_flag_0_multi_102.0244_len_1242	Read.Count	7039	0.949255	0.00843754
Abe_SRR1217460_final_reads_1.fastq.gz	83424754	Lau_Basin_Abe_min1000_1	Lau_Basin_Abe_k95_37309_flag_0_multi_9.8782_len_6563	Read.Count	1113	0.772696	0.00133414
Abe_SRR1217460_final_reads_1.fastq.gz	83424754	Lau_Basin_Abe_min1000_1	Cayman_Deep_k95_368786_flag_1_multi_3.0000_len_2962	Read.Count	67	0.153631	8.0311893997314e-05
Abe_SRR1217460_final_reads_1.fastq.gz	83424754	Lau_Basin_Abe_min1000_1	Lau_Basin_Tahi_Moana_k95_568146_flag_1_multi_5.0000_len_2424	Read.Count	151	0.362197	0.000181001
Abe_SRR1217460_final_reads_1.fastq.gz	83424754	Lau_Basin_Abe_min1000_1	Lau_Basin_Tahi_Moana_k95_927082_flag_1_multi_9.0600_len_3327	Read.Count	161	0.379423	0.000192988
Abe_SRR1217460_final_reads_1.fastq.gz	83424754	Lau_Basin_Abe_min1000_1	Lau_Basin_Kilo_Moana_k95_151400_flag_0_multi_35.0369_len_5810	Read.Count	510	0.628841	0.000611329
Abe_SRR1217460_final_reads_1.fastq.gz	83424754	Lau_Basin_Abe_min1000_1	Lau_Basin_Tahi_Moana_k95_242780_flag_0_multi_112.8187_len_17907	Read.Count	11586	0.967877	0.013888
Abe_SRR1217460_final_reads_1.fastq.gz	83424754	Lau_Basin_Abe_min1000_1	Lau_Basin_Abe_vRhyme_bin_97	Read.Count	572	0.652817	0.000685648
Abe_SRR1217460_final_reads_1.fastq.gz	83424754	Lau_Basin_Abe_min1000_1	Lau_Basin_Mariner_k95_128226_flag_0_multi_19.1306_len_10771	Read.Count	570	0.652118	0.00068325
Abe_SRR1217460_final_reads_1.fastq.gz	83424754	Lau_Basin_Abe_min1000_1	Lau_Basin_Mariner_k95_568359_flag_0_multi_12.4151_len_1849	Read.Count	5394	0.934823	0.00646571
Abe_SRR1217460_final_reads_1.fastq.gz	83424754	Lau_Basin_Abe_min1000_1	Axial_Plume_NODE_28489_length_1572_cov_0.718339	Read.Count	29	0.0231611	3.47618645660016e-05
Abe_SRR1217460_final_reads_1.fastq.gz	83424754	Lau_Basin_Abe_min1000_1	Lau_Basin_Kilo_Moana_k95_561366_flag_1_multi_3.0000_len_1771	Read.Count	53	0.10277	6.35303042068305e-05
Abe_SRR1217460_final_reads_1.fastq.gz	83424754	Lau_Basin_Abe_min1000_1	Lau_Basin_Abe_k95_1475264_flag_0_multi_21.0048_len_6189	Read.Count	1029	0.758613	0.00123345
Abe_SRR1217460_final_reads_1.fastq.gz	83424754	Lau_Basin_Abe_min1000_1	Lau_Basin_Kilo_Moana_k95_976220_flag_0_multi_21.9825_len_4956	Read.Count	473	0.61534	0.000566978
Abe_SRR1217460_final_reads_1.fastq.gz	83424754	Lau_Basin_Abe_min1000_1	Lau_Basin_Abe_k95_1169005_flag_0_multi_11.5546_len_3492	Read.Count	286	0.515712	0.000342824
Abe_SRR1217460_final_reads_1.fastq.gz	83424754	Lau_Basin_Abe_min1000_1	Lau_Basin_Abe_k95_96082_flag_1_multi_7.4522_len_4029	Read.Count	339	0.548301	0.000406354
Abe_SRR1217460_final_reads_1.fastq.gz	83424754	Lau_Basin_Abe_min1000_1	Lau_Basin_Kilo_Moana_k95_446728_flag_0_multi_19.6909_len_5016	Read.Count	461	0.610568	0.000552594
Abe_SRR1217460_final_reads_1.fastq.gz	83424754	Lau_Basin_Abe_min1000_1	Lau_Basin_Kilo_Moana_k95_1463024_flag_0_multi_3.9978_len_3305	Read.Count	80	0.197509	9.5894798802763e-05
Abe_SRR1217460_final_reads_1.fastq.gz	83424754	Lau_Basin_Abe_min1000_1	Lau_Basin_Kilo_Moana_k95_263681_flag_1_multi_4.0000_len_4368	Read.Count	110	0.281192	0.000131855
Abe_SRR1217460_final_reads_1.fastq.gz	83424754	Lau_Basin_Abe_min1000_1	Lau_Basin_Tahi_Moana_k95_830016_flag_1_multi_5.6272_len_2429	Read.Count	67	0.153631	8.0311893997314e-05
Abe_SRR1217460_final_reads_1.fastq.gz	83424754	Lau_Basin_Abe_min1000_1	Lau_Basin_Abe_vRhyme_bin_117	Read.Count	1284	0.793994	0.00153911
Abe_SRR1217460_final_reads_1.fastq.gz	83424754	Lau_Basin_Abe_min1000_1	Lau_Basin_Tahi_Moana_k95_601016_flag_1_multi_5.0000_len_4022	Read.Count	155	0.368831	0.000185796
Abe_SRR1217460_final_reads_1.fastq.gz	83424754	Lau_Basin_Abe_min1000_1	Lau_Basin_Mariner_k95_537286_flag_1_multi_5.0000_len_4734	Read.Count	225	0.467062	0.000269704
Abe_SRR1217460_final_reads_1.fastq.gz	83424754	Lau_Basin_Abe_min1000_1	Lau_Basin_Kilo_Moana_k95_1306816_flag_1_multi_4.9537_len_3032	Read.Count	84	0.20845	0.00010069
Abe_SRR1217460_final_reads_1.fastq.gz	83424754	Lau_Basin_Abe_min1000_1	Lau_Basin_Kilo_Moana_k95_1050940_flag_1_multi_12.9639_len_3751	Read.Count	1359	0.800512	0.00162901
Abe_SRR1217460_final_reads_1.fastq.gz	83424754	Lau_Basin_Abe_min1000_1	Lau_Basin_Tahi_Moana_k95_207688_flag_1_multi_2.0000_len_2948	Read.Count	67	0.153631	8.0311893997314e-05
Abe_SRR1217460_final_reads_1.fastq.gz	83424754	Lau_Basin_Abe_min1000_1	Lau_Basin_Tahi_Moana_k95_614465_flag_0_multi_29.5284_len_2351	Read.Count	7779	0.954143	0.00932457
Abe_SRR1217460_final_reads_1.fastq.gz	83424754	Lau_Basin_Abe_min1000_1	Lau_Basin_Abe_vRhyme_bin_31	Read.Count	1224	0.787593	0.00146719
Abe_SRR1217460_final_reads_1.fastq.gz	83424754	Lau_Basin_Abe_min1000_1	Lau_Basin_Abe_vRhyme_bin_81	Read.Count	1486	0.814362	0.00178125
Abe_SRR1217460_final_reads_1.fastq.gz	83424754	Lau_Basin_Abe_min1000_1	Axial_Plume_NODE_45828_length_1264_cov_1.399296	Read.Count	68	0.157821	8.15105789823486e-05
Abe_SRR1217460_final_reads_1.fastq.gz	83424754	Lau_Basin_Abe_min1000_1	Lau_Basin_Kilo_Moana_k95_528119_flag_1_multi_2.0000_len_1562	Read.Count	84	0.20845	0.00010069
Abe_SRR1217460_final_reads_1.fastq.gz	83424754	Lau_Basin_Abe_min1000_1	Lau_Basin_Tui_Malila_vRhyme_bin_23	Read.Count	332	0.542714	0.000397963
Abe_SRR1217460_final_reads_1.fastq.gz	83424754	Lau_Basin_Abe_min1000_1	Lau_Basin_Tui_Malila_k95_521841_flag_0_multi_7.8015_len_7205	Read.Count	37865	0.992086	0.0453882
Abe_SRR1217460_final_reads_1.fastq.gz	83424754	Lau_Basin_Abe_min1000_1	Lau_Basin_Mariner_k95_590160_flag_0_multi_3.4828_len_1052	Read.Count	3445	0.904562	0.00412947
Abe_SRR1217460_final_reads_1.fastq.gz	83424754	Lau_Basin_Abe_min1000_1	Axial_Plume_NODE_26873_length_1613_cov_0.401750	Read.Count	60	0.125582	7.19210991020723e-05
Abe_SRR1217460_final_reads_1.fastq.gz	83424754	Lau_Basin_Abe_min1000_1	Lau_Basin_Abe_k95_775914_flag_0_multi_76.4479_len_1562	Read.Count	944	0.745577	0.00113156
Abe_SRR1217460_final_reads_1.fastq.gz	83424754	Lau_Basin_Abe_min1000_1	Lau_Basin_Kilo_Moana_k95_411888_flag_0_multi_82.2054_len_3439	Read.Count	1602	0.825186	0.00192029
Abe_SRR1217460_final_reads_1.fastq.gz	83424754	Lau_Basin_Abe_min1000_1	Lau_Basin_Abe_k95_412284_flag_0_multi_206.7508_len_11837	Read.Count	34842	0.990922	0.0417646
Abe_SRR1217460_final_reads_1.fastq.gz	83424754	Lau_Basin_Abe_min1000_1	Lau_Basin_Kilo_Moana_k95_661513_flag_1_multi_5.0000_len_2239	Read.Count	132	0.327165	0.000158226
Abe_SRR1217460_final_reads_1.fastq.gz	83424754	Lau_Basin_Abe_min1000_1	Lau_Basin_Kilo_Moana_k95_1010404_flag_1_multi_3.0000_len_1918	Read.Count	60	0.125582	7.19210991020723e-05
Abe_SRR1217460_final_reads_1.fastq.gz	83424754	Lau_Basin_Abe_min1000_1	Lau_Basin_Tahi_Moana_k95_996725_flag_1_multi_6.0000_len_5095	Read.Count	142	0.344041	0.000170213
Abe_SRR1217460_final_reads_1.fastq.gz	83424754	Lau_Basin_Abe_min1000_1	Lau_Basin_Kilo_Moana_k95_257360_flag_0_multi_10.4066_len_8334	Read.Count	233	0.475093	0.000279294
Abe_SRR1217460_final_reads_1.fastq.gz	83424754	Lau_Basin_Abe_min1000_1	Lau_Basin_Tui_Malila_k95_668331_flag_1_multi_3.0000_len_2022	Read.Count	65	0.145484	7.7914524027245e-05
Abe_SRR1217460_final_reads_1.fastq.gz	83424754	Lau_Basin_Abe_min1000_1	Lau_Basin_Mariner_k95_433171_flag_1_multi_3.0000_len_2795	Read.Count	2448	0.872905	0.00293438
Abe_SRR1217460_final_reads_1.fastq.gz	83424754	Lau_Basin_Abe_min1000_1	Lau_Basin_Kilo_Moana_k95_887852_flag_1_multi_7.0000_len_8538	Read.Count	364	0.564362	0.000436321
Abe_SRR1217460_final_reads_1.fastq.gz	83424754	Lau_Basin_Abe_min1000_1	Lau_Basin_Kilo_Moana_k95_580200_flag_0_multi_92.4418_len_8049	Read.Count	514	0.630587	0.000616124
Abe_SRR1217460_final_reads_1.fastq.gz	83424754	Lau_Basin_Abe_min1000_1	Lau_Basin_Tahi_Moana_k95_228223_flag_0_multi_17.6228_len_1850	Read.Count	248	0.486732	0.000297274
Abe_SRR1217460_final_reads_1.fastq.gz	83424754	Lau_Basin_Abe_min1000_1	Lau_Basin_Kilo_Moana_k95_1309903_flag_0_multi_623.7891_len_1892	Read.Count	590	0.657239	0.000707224
Abe_SRR1217460_final_reads_1.fastq.gz	83424754	Lau_Basin_Abe_min1000_1	Lau_Basin_Tui_Malila_vRhyme_bin_22	Read.Count	1452	0.81122	0.00174049
Abe_SRR1217460_final_reads_1.fastq.gz	83424754	Lau_Basin_Abe_min1000_1	Lau_Basin_Mariner_k95_678696_flag_0_multi_10.2305_len_1995	Read.Count	8690	0.958799	0.0104166
Abe_SRR1217460_final_reads_1.fastq.gz	83424754	Lau_Basin_Abe_min1000_1	Lau_Basin_Kilo_Moana_k95_979671_flag_1_multi_5.7457_len_3092	Read.Count	109	0.278515	0.000130657
Abe_SRR1217460_final_reads_1.fastq.gz	83424754	Lau_Basin_Abe_min1000_1	Lau_Basin_Tahi_Moana_k95_3631_flag_0_multi_8.5702_len_2266	Read.Count	305	0.528631	0.000365599
Abe_SRR1217460_final_reads_1.fastq.gz	83424754	Lau_Basin_Abe_min1000_1	Lau_Basin_Kilo_Moana_k95_1200108_flag_1_multi_10.0000_len_1429	Read.Count	75	0.179702	8.99013738775903e-05
Abe_SRR1217460_final_reads_1.fastq.gz	83424754	Lau_Basin_Abe_min1000_1	Lau_Basin_Kilo_Moana_vRhyme_bin_11	Read.Count	3697	0.909218	0.00443154
Abe_SRR1217460_final_reads_1.fastq.gz	83424754	Lau_Basin_Abe_min1000_1	Lau_Basin_Kilo_Moana_k95_160900_flag_1_multi_7.5458_len_2464	Read.Count	112	0.284916	0.000134253
Abe_SRR1217460_final_reads_1.fastq.gz	83424754	Lau_Basin_Abe_min1000_1	Lau_Basin_Kilo_Moana_k95_706011_flag_0_multi_7.0000_len_10513	Read.Count	529	0.636173	0.000634104
Abe_SRR1217460_final_reads_1.fastq.gz	83424754	Lau_Basin_Abe_min1000_1	Lau_Basin_Kilo_Moana_k95_886200_flag_1_multi_4.9767_len_1984	Read.Count	547	0.643622	0.000655681
Abe_SRR1217460_final_reads_1.fastq.gz	83424754	Lau_Basin_Abe_min1000_1	Cayman_Deep_k95_176929_flag_1_multi_3.4177_len_1893	Read.Count	68	0.157821	8.15105789823486e-05
Abe_SRR1217460_final_reads_1.fastq.gz	83424754	Lau_Basin_Abe_min1000_1	Axial_Plume_NODE_12421_length_2317_cov_1.900457	Read.Count	5067	0.931099	0.00607374
Abe_SRR1217460_final_reads_1.fastq.gz	83424754	Lau_Basin_Abe_min1000_1	Lau_Basin_Abe_k95_1424480_flag_1_multi_3.0000_len_1921	Read.Count	59	0.122439	7.07224141170377e-05
Abe_SRR1217460_final_reads_1.fastq.gz	83424754	Lau_Basin_Abe_min1000_1	Lau_Basin_Tahi_Moana_k95_885169_flag_1_multi_3.0000_len_1788	Read.Count	54	0.106262	6.4728989191865e-05
Abe_SRR1217460_final_reads_1.fastq.gz	83424754	Lau_Basin_Abe_min1000_1	Lau_Basin_Tahi_Moana_k95_105437_flag_0_multi_23.4711_len_6624	Read.Count	2365	0.869064	0.00283489
Abe_SRR1217460_final_reads_1.fastq.gz	83424754	Lau_Basin_Abe_min1000_1	Lau_Basin_Mariner_k95_113586_flag_1_multi_12.0000_len_7284	Read.Count	1808	0.839618	0.00216722
Abe_SRR1217460_final_reads_1.fastq.gz	83424754	Lau_Basin_Abe_min1000_1	Lau_Basin_Kilo_Moana_k95_848748_flag_0_multi_10.5601_len_1816	Read.Count	354	0.558077	0.000424334
Abe_SRR1217460_final_reads_1.fastq.gz	83424754	Lau_Basin_Abe_min1000_1	Lau_Basin_Tahi_Moana_k95_637778_flag_1_multi_6.0000_len_1614	Read.Count	74	0.176909	8.87026888925558e-05
Abe_SRR1217460_final_reads_1.fastq.gz	83424754	Lau_Basin_Abe_min1000_1	Lau_Basin_Tui_Malila_vRhyme_bin_35	Read.Count	168	0.390945	0.000201379
Abe_SRR1217460_final_reads_1.fastq.gz	83424754	Lau_Basin_Abe_min1000_1	Lau_Basin_Tahi_Moana_vRhyme_bin_119	Read.Count	1971	0.850326	0.00236261
Abe_SRR1217460_final_reads_1.fastq.gz	83424754	Lau_Basin_Abe_min1000_1	Cayman_Deep_k95_204664_flag_0_multi_5.8634_len_2826	Read.Count	447	0.603236	0.000535812
Abe_SRR1217460_final_reads_1.fastq.gz	83424754	Lau_Basin_Abe_min1000_1	Lau_Basin_Kilo_Moana_k95_238163_flag_0_multi_95.0332_len_1691	Read.Count	1566	0.82216	0.00187714
Abe_SRR1217460_final_reads_1.fastq.gz	83424754	Lau_Basin_Abe_min1000_1	Lau_Basin_Kilo_Moana_k95_519797_flag_0_multi_42.6207_len_2328	Read.Count	128	0.319134	0.000153432
Abe_SRR1217460_final_reads_1.fastq.gz	83424754	Lau_Basin_Abe_min1000_1	Lau_Basin_Kilo_Moana_k95_1043400_flag_0_multi_23.2717_len_5764	Read.Count	480	0.616736	0.000575369
Abe_SRR1217460_final_reads_1.fastq.gz	83424754	Lau_Basin_Abe_min1000_1	Lau_Basin_Tahi_Moana_k95_1021817_flag_1_multi_4.0000_len_1634	Read.Count	59	0.122439	7.07224141170377e-05
Abe_SRR1217460_final_reads_1.fastq.gz	83424754	Lau_Basin_Abe_min1000_1	Lau_Basin_Kilo_Moana_k95_409888_flag_0_multi_97.1773_len_4792	Read.Count	467	0.614409	0.000559786
Abe_SRR1217460_final_reads_1.fastq.gz	83424754	Lau_Basin_Abe_min1000_1	Lau_Basin_Tahi_Moana_k95_856680_flag_0_multi_12.2028_len_15079	Read.Count	1540	0.8196	0.00184597
Abe_SRR1217460_final_reads_1.fastq.gz	83424754	Lau_Basin_Abe_min1000_1	Lau_Basin_Tahi_Moana_k95_151484_flag_0_multi_7.8517_len_1990	Read.Count	3987	0.913641	0.00477916
Abe_SRR1217460_final_reads_1.fastq.gz	83424754	Lau_Basin_Abe_min1000_1	Lau_Basin_Kilo_Moana_k95_835991_flag_1_multi_3.9831_len_2044	Read.Count	54	0.106262	6.4728989191865e-05
Abe_SRR1217460_final_reads_1.fastq.gz	83424754	Lau_Basin_Abe_min1000_1	Lau_Basin_Mariner_k95_344328_flag_0_multi_10.1944_len_21902	Read.Count	23407	0.985335	0.0280576
Abe_SRR1217460_final_reads_1.fastq.gz	83424754	Lau_Basin_Abe_min1000_1	Lau_Basin_Kilo_Moana_k95_1237311_flag_1_multi_10.0000_len_1868	Read.Count	56	0.11406	6.71263591619341e-05
Abe_SRR1217460_final_reads_1.fastq.gz	83424754	Lau_Basin_Abe_min1000_1	Lau_Basin_Tahi_Moana_k95_983098_flag_0_multi_27.1332_len_3097	Read.Count	686	0.687151	0.000822298
Abe_SRR1217460_final_reads_1.fastq.gz	83424754	Lau_Basin_Abe_min1000_1	Lau_Basin_Abe_k95_1618163_flag_1_multi_6.0000_len_1562	Read.Count	96	0.241504	0.000115074
Abe_SRR1217460_final_reads_1.fastq.gz	83424754	Lau_Basin_Abe_min1000_1	Lau_Basin_Abe_k95_373029_flag_0_multi_57.6464_len_2632	Read.Count	1721	0.833566	0.00206294
Abe_SRR1217460_final_reads_1.fastq.gz	83424754	Lau_Basin_Abe_min1000_1	Lau_Basin_Mariner_k95_528821_flag_0_multi_5.8036_len_2722	Read.Count	1415	0.80703	0.00169614
Abe_SRR1217460_final_reads_1.fastq.gz	83424754	Lau_Basin_Abe_min1000_1	Lau_Basin_Kilo_Moana_k95_1483400_flag_0_multi_7.4679_len_1946	Read.Count	441	0.599511	0.00052862
Abe_SRR1217460_final_reads_1.fastq.gz	83424754	Lau_Basin_Abe_min1000_1	Lau_Basin_Tui_Malila_k95_83294_flag_1_multi_2.0000_len_1909	Read.Count	56	0.11406	6.71263591619341e-05
Abe_SRR1217460_final_reads_1.fastq.gz	83424754	Lau_Basin_Abe_min1000_1	Lau_Basin_Tahi_Moana_k95_181143_flag_0_multi_18.8786_len_1767	Read.Count	87	0.217877	0.000104286
Abe_SRR1217460_final_reads_1.fastq.gz	83424754	Lau_Basin_Abe_min1000_1	Lau_Basin_Kilo_Moana_vRhyme_bin_165	Read.Count	1395	0.804469	0.00167217
Abe_SRR1217460_final_reads_1.fastq.gz	83424754	Lau_Basin_Abe_min1000_1	Lau_Basin_Kilo_Moana_k95_1381984_flag_1_multi_9.0357_len_3455	Read.Count	740	0.702863	0.000887027
Abe_SRR1217460_final_reads_1.fastq.gz	83424754	Lau_Basin_Abe_min1000_1	Lau_Basin_Tui_Malila_k95_649944_flag_1_multi_4.0000_len_5674	Read.Count	271	0.505237	0.000324844
Abe_SRR1217460_final_reads_1.fastq.gz	83424754	Lau_Basin_Abe_min1000_1	Lau_Basin_Mariner_k95_234102_flag_0_multi_17.8665_len_1840	Read.Count	7472	0.951816	0.00895657
Abe_SRR1217460_final_reads_1.fastq.gz	83424754	Lau_Basin_Abe_min1000_1	Lau_Basin_Mariner_k95_437550_flag_0_multi_26.8292_len_1553	Read.Count	2106	0.856611	0.00252443
Abe_SRR1217460_final_reads_1.fastq.gz	83424754	Lau_Basin_Abe_min1000_1	Lau_Basin_Abe_k95_1252716_flag_0_multi_8.6953_len_2422	Read.Count	643	0.675978	0.000770754
Abe_SRR1217460_final_reads_1.fastq.gz	83424754	Lau_Basin_Abe_min1000_1	Lau_Basin_Tui_Malila_k95_218499_flag_0_multi_7.1156_len_1384	Read.Count	76	0.183194	9.11000588626249e-05
Abe_SRR1217460_final_reads_1.fastq.gz	83424754	Lau_Basin_Abe_min1000_1	Lau_Basin_Tahi_Moana_k95_56761_flag_1_multi_6.0000_len_11721	Read.Count	338	0.54702	0.000405156
Abe_SRR1217460_final_reads_1.fastq.gz	83424754	Lau_Basin_Abe_min1000_1	Lau_Basin_Abe_k95_1206847_flag_0_multi_11.9749_len_1649	Read.Count	192	0.426676	0.000230148
Abe_SRR1217460_final_reads_1.fastq.gz	83424754	Lau_Basin_Abe_min1000_1	Lau_Basin_Tui_Malila_k95_445154_flag_0_multi_16.9870_len_1867	Read.Count	24933	0.986266	0.0298868
Abe_SRR1217460_final_reads_1.fastq.gz	83424754	Lau_Basin_Abe_min1000_1	Lau_Basin_Abe_k95_936953_flag_0_multi_18.2275_len_2811	Read.Count	366	0.56541	0.000438719
Abe_SRR1217460_final_reads_1.fastq.gz	83424754	Lau_Basin_Abe_min1000_1	Lau_Basin_Tahi_Moana_k95_406457_flag_0_multi_4.9939_len_6622	Read.Count	127	0.317272	0.000152233
Abe_SRR1217460_final_reads_1.fastq.gz	83424754	Lau_Basin_Abe_min1000_1	Lau_Basin_Kilo_Moana_k95_1138007_flag_0_multi_17.6628_len_7391	Read.Count	1380	0.802491	0.00165419
Abe_SRR1217460_final_reads_1.fastq.gz	83424754	Lau_Basin_Abe_min1000_1	Lau_Basin_Abe_k95_570834_flag_0_multi_19.8117_len_4433	Read.Count	261	0.497672	0.000312857
Abe_SRR1217460_final_reads_1.fastq.gz	83424754	Lau_Basin_Abe_min1000_1	Lau_Basin_Tahi_Moana_k95_224271_flag_0_multi_62.1924_len_1867	Read.Count	2125	0.857309	0.00254721
Abe_SRR1217460_final_reads_1.fastq.gz	83424754	Lau_Basin_Abe_min1000_1	Lau_Basin_Tahi_Moana_k95_379848_flag_0_multi_2.9891_len_1380	Read.Count	59	0.122439	7.07224141170377e-05
Abe_SRR1217460_final_reads_1.fastq.gz	83424754	Lau_Basin_Abe_min1000_1	Lau_Basin_Kilo_Moana_vRhyme_bin_116	Read.Count	356	0.559241	0.000426732
Abe_SRR1217460_final_reads_1.fastq.gz	83424754	Lau_Basin_Abe_min1000_1	Lau_Basin_Abe_k95_1076787_flag_0_multi_28.5108_len_2419	Read.Count	423	0.593226	0.000507044
Abe_SRR1217460_final_reads_1.fastq.gz	83424754	Lau_Basin_Abe_min1000_1	Lau_Basin_Tahi_Moana_k95_128893_flag_0_multi_13.3124_len_4234	Read.Count	180	0.40817	0.000215763
Abe_SRR1217460_final_reads_1.fastq.gz	83424754	Lau_Basin_Abe_min1000_1	Lau_Basin_Tui_Malila_vRhyme_bin_41	Read.Count	20620	0.983007	0.0247169
Abe_SRR1217460_final_reads_1.fastq.gz	83424754	Lau_Basin_Abe_min1000_1	Lau_Basin_Tahi_Moana_k95_917785_flag_0_multi_13.3037_len_1965	Read.Count	293	0.521182	0.000351215
Abe_SRR1217460_final_reads_1.fastq.gz	83424754	Lau_Basin_Abe_min1000_1	Lau_Basin_Tui_Malila_vRhyme_bin_24	Read.Count	905	0.73871	0.00108481
Abe_SRR1217460_final_reads_1.fastq.gz	83424754	Lau_Basin_Abe_min1000_1	Lau_Basin_Kilo_Moana_k95_703972_flag_0_multi_212.7078_len_2823	Read.Count	4665	0.925745	0.00559187
Abe_SRR1217460_final_reads_1.fastq.gz	83424754	Lau_Basin_Abe_min1000_1	Lau_Basin_Mariner_k95_616324_flag_1_multi_5.0000_len_1836	Read.Count	43	0.0668063	5.15434543564851e-05
Abe_SRR1217460_final_reads_1.fastq.gz	83424754	Lau_Basin_Abe_min1000_1	Lau_Basin_Tui_Malila_vRhyme_bin_42	Read.Count	183289	0.999767	0.219706
Abe_SRR1217460_final_reads_1.fastq.gz	83424754	Lau_Basin_Abe_min1000_1	Lau_Basin_Kilo_Moana_k95_1224293_flag_0_multi_25.3543_len_1461	Read.Count	1439	0.809823	0.00172491
Abe_SRR1217460_final_reads_1.fastq.gz	83424754	Lau_Basin_Abe_min1000_1	Axial_Plume_NODE_22104_length_1764_cov_0.495418	Read.Count	7400	0.95135	0.00887027
Abe_SRR1217460_final_reads_1.fastq.gz	83424754	Lau_Basin_Abe_min1000_1	Lau_Basin_Tui_Malila_k95_341414_flag_1_multi_3.0000_len_3808	Read.Count	172	0.396066	0.000206174
Abe_SRR1217460_final_reads_1.fastq.gz	83424754	Lau_Basin_Abe_min1000_1	Lau_Basin_Abe_k95_1894879_flag_1_multi_5.0000_len_7410	Read.Count	345	0.552374	0.000413546
Abe_SRR1217460_final_reads_1.fastq.gz	83424754	Lau_Basin_Abe_min1000_1	Axial_Plume_NODE_6113_length_3300_cov_45.298456	Read.Count	742	0.703212	0.000889424
Abe_SRR1217460_final_reads_1.fastq.gz	83424754	Lau_Basin_Abe_min1000_1	Lau_Basin_Kilo_Moana_vRhyme_bin_179	Read.Count	616	0.665386	0.00073839
Abe_SRR1217460_final_reads_1.fastq.gz	83424754	Lau_Basin_Abe_min1000_1	Lau_Basin_Tahi_Moana_k95_825556_flag_0_multi_34.1930_len_4013	Read.Count	1212	0.785265	0.00145281
Abe_SRR1217460_final_reads_1.fastq.gz	83424754	Lau_Basin_Abe_min1000_1	Cayman_Deep_k95_281042_flag_0_multi_2.9984_len_1368	Read.Count	49	0.0853119	5.87355642666924e-05
Abe_SRR1217460_final_reads_1.fastq.gz	83424754	Lau_Basin_Abe_min1000_1	Lau_Basin_Tui_Malila_vRhyme_bin_33	Read.Count	129578	0.998138	0.155323
Abe_SRR1217460_final_reads_1.fastq.gz	83424754	Lau_Basin_Abe_min1000_1	Lau_Basin_Kilo_Moana_k95_1079972_flag_0_multi_9.1832_len_1318	Read.Count	91	0.229516	0.00010908
Abe_SRR1217460_final_reads_1.fastq.gz	83424754	Lau_Basin_Abe_min1000_1	Lau_Basin_Kilo_Moana_k95_562231_flag_0_multi_12.2241_len_2866	Read.Count	1084	0.767924	0.00129937
Abe_SRR1217460_final_reads_1.fastq.gz	83424754	Lau_Basin_Abe_min1000_1	Lau_Basin_Tahi_Moana_k95_197843_flag_1_multi_3.0000_len_1683	Read.Count	120	0.304236	0.000143842
Abe_SRR1217460_final_reads_1.fastq.gz	83424754	Lau_Basin_Abe_min1000_1	Lau_Basin_Abe_k95_440225_flag_0_multi_44.5208_len_6493	Read.Count	761	0.707402	0.000912199
Abe_SRR1217460_final_reads_1.fastq.gz	83424754	Lau_Basin_Abe_min1000_1	Lau_Basin_Abe_k95_1861455_flag_0_multi_8.9261_len_2409	Read.Count	591	0.657821	0.000708423
Abe_SRR1217460_final_reads_1.fastq.gz	83424754	Lau_Basin_Abe_min1000_1	Lau_Basin_Kilo_Moana_k95_963012_flag_1_multi_6.0000_len_5152	Read.Count	147	0.354283	0.000176207
Abe_SRR1217460_final_reads_1.fastq.gz	83424754	Lau_Basin_Abe_min1000_1	Lau_Basin_Abe_k95_1012132_flag_1_multi_8.0678_len_1925	Read.Count	785	0.714618	0.000940968
Abe_SRR1217460_final_reads_1.fastq.gz	83424754	Lau_Basin_Abe_min1000_1	Lau_Basin_Kilo_Moana_k95_260393_flag_0_multi_70.6698_len_3290	Read.Count	676	0.684474	0.000810311
Abe_SRR1217460_final_reads_1.fastq.gz	83424754	Lau_Basin_Abe_min1000_1	Lau_Basin_Tahi_Moana_k95_378080_flag_0_multi_29.4362_len_6615	Read.Count	1277	0.793063	0.00153072
Abe_SRR1217460_final_reads_1.fastq.gz	83424754	Lau_Basin_Abe_min1000_1	Lau_Basin_Abe_k95_226416_flag_0_multi_61.9251_len_14741	Read.Count	5507	0.93622	0.00660116
Abe_SRR1217460_final_reads_1.fastq.gz	83424754	Lau_Basin_Abe_min1000_1	Lau_Basin_Kilo_Moana_k95_643665_flag_0_multi_44.1071_len_4744	Read.Count	2501	0.875698	0.00299791
Abe_SRR1217460_final_reads_1.fastq.gz	83424754	Lau_Basin_Abe_min1000_1	Lau_Basin_Tahi_Moana_k95_915179_flag_1_multi_3.0000_len_1923	Read.Count	41	0.0583101	4.9146084386416e-05
Abe_SRR1217460_final_reads_1.fastq.gz	83424754	Lau_Basin_Abe_min1000_1	Lau_Basin_Tahi_Moana_vRhyme_bin_22	Read.Count	893	0.737081	0.00107043
Abe_SRR1217460_final_reads_1.fastq.gz	83424754	Lau_Basin_Abe_min1000_1	Lau_Basin_Kilo_Moana_k95_532164_flag_1_multi_3.9931_len_8766	Read.Count	257	0.494297	0.000308062
Abe_SRR1217460_final_reads_1.fastq.gz	83424754	Lau_Basin_Abe_min1000_1	Lau_Basin_Kilo_Moana_k95_1161311_flag_1_multi_4.0000_len_1953	Read.Count	210	0.447393	0.000251724
Abe_SRR1217460_final_reads_1.fastq.gz	83424754	Lau_Basin_Abe_min1000_1	Lau_Basin_Abe_k95_1666332_flag_1_multi_4.0000_len_2438	Read.Count	93	0.234288	0.000111478
Abe_SRR1217460_final_reads_1.fastq.gz	83424754	Lau_Basin_Abe_min1000_1	Lau_Basin_Kilo_Moana_k95_1175280_flag_1_multi_9.4411_len_3781	Read.Count	227	0.468925	0.000272101
Abe_SRR1217460_final_reads_1.fastq.gz	83424754	Lau_Basin_Abe_min1000_1	Lau_Basin_Kilo_Moana_k95_569179_flag_0_multi_16.0737_len_1452	Read.Count	66	0.149092	7.91132090122795e-05
Abe_SRR1217460_final_reads_1.fastq.gz	83424754	Lau_Basin_Abe_min1000_1	Lau_Basin_Kilo_Moana_k95_324801_flag_1_multi_90.5474_len_2267	Read.Count	362	0.562966	0.000433924
Abe_SRR1217460_final_reads_1.fastq.gz	83424754	Lau_Basin_Abe_min1000_1	Lau_Basin_Kilo_Moana_k95_8491_flag_0_multi_9.3950_len_2976	Read.Count	156	0.371392	0.000186995
Abe_SRR1217460_final_reads_1.fastq.gz	83424754	Lau_Basin_Abe_min1000_1	Lau_Basin_Kilo_Moana_vRhyme_bin_94	Read.Count	579	0.653864	0.000694039
Abe_SRR1217460_final_reads_1.fastq.gz	83424754	Lau_Basin_Abe_min1000_1	Lau_Basin_Kilo_Moana_k95_1132729_flag_1_multi_7.3555_len_1043	Read.Count	170	0.393622	0.000203776
Abe_SRR1217460_final_reads_1.fastq.gz	83424754	Lau_Basin_Abe_min1000_1	Lau_Basin_Tui_Malila_k95_61857_flag_0_multi_4.0016_len_3210	Read.Count	259	0.496392	0.000310459
Abe_SRR1217460_final_reads_1.fastq.gz	83424754	Lau_Basin_Abe_min1000_1	Lau_Basin_Kilo_Moana_k95_516450_flag_0_multi_18.0100_len_4883	Read.Count	1129	0.774441	0.00135332
Abe_SRR1217460_final_reads_1.fastq.gz	83424754	Lau_Basin_Abe_min1000_1	Lau_Basin_Abe_k95_690221_flag_0_multi_11.8490_len_1790	Read.Count	736	0.702398	0.000882232
Abe_SRR1217460_final_reads_1.fastq.gz	83424754	Lau_Basin_Abe_min1000_1	Lau_Basin_Kilo_Moana_k95_627698_flag_1_multi_5.0000_len_5093	Read.Count	180	0.40817	0.000215763
Abe_SRR1217460_final_reads_1.fastq.gz	83424754	Lau_Basin_Abe_min1000_1	Lau_Basin_Tahi_Moana_k95_748273_flag_0_multi_33.6062_len_4458	Read.Count	1292	0.79446	0.0015487
Abe_SRR1217460_final_reads_1.fastq.gz	83424754	Lau_Basin_Abe_min1000_1	Lau_Basin_Tui_Malila_vRhyme_bin_21	Read.Count	924	0.74162	0.00110758
Abe_SRR1217460_final_reads_1.fastq.gz	83424754	Lau_Basin_Abe_min1000_1	Lau_Basin_Mariner_k95_191298_flag_1_multi_3.9726_len_1299	Read.Count	449	0.604632	0.00053821
Abe_SRR1217460_final_reads_1.fastq.gz	83424754	Lau_Basin_Abe_min1000_1	Lau_Basin_Kilo_Moana_k95_884635_flag_1_multi_7.8814_len_2810	Read.Count	2098	0.855912	0.00251484
Abe_SRR1217460_final_reads_1.fastq.gz	83424754	Lau_Basin_Abe_min1000_1	Lau_Basin_Kilo_Moana_k95_272243_flag_1_multi_3.6304_len_1932	Read.Count	44	0.069716	5.27421393415197e-05
Abe_SRR1217460_final_reads_1.fastq.gz	83424754	Lau_Basin_Abe_min1000_1	Lau_Basin_Tui_Malila_k95_275021_flag_0_multi_7.7888_len_4091	Read.Count	19824	0.981378	0.0237627
Abe_SRR1217460_final_reads_1.fastq.gz	83424754	Lau_Basin_Abe_min1000_1	Lau_Basin_Abe_k95_1777099_flag_0_multi_5.3484_len_2713	Read.Count	359	0.560871	0.000430328
Abe_SRR1217460_final_reads_1.fastq.gz	83424754	Lau_Basin_Abe_min1000_1	Lau_Basin_Tahi_Moana_k95_1057479_flag_1_multi_4.0000_len_1819	Read.Count	34	0.0364292	4.07552894911743e-05
Abe_SRR1217460_final_reads_1.fastq.gz	83424754	Lau_Basin_Abe_min1000_1	Lau_Basin_Kilo_Moana_k95_692724_flag_0_multi_17.9647_len_7661	Read.Count	643	0.675978	0.000770754
Abe_SRR1217460_final_reads_1.fastq.gz	83424754	Lau_Basin_Abe_min1000_1	Lau_Basin_Abe_k95_994650_flag_0_multi_21.7172_len_1835	Read.Count	199	0.436453	0.000238538
Abe_SRR1217460_final_reads_1.fastq.gz	83424754	Lau_Basin_Abe_min1000_1	Lau_Basin_Tahi_Moana_k95_408292_flag_0_multi_7.2728_len_3892	Read.Count	102	0.260708	0.000122266
Abe_SRR1217460_final_reads_1.fastq.gz	83424754	Lau_Basin_Abe_min1000_1	Lau_Basin_Tahi_Moana_k95_726535_flag_1_multi_3.9271_len_1700	Read.Count	20	0.00593575	2.39736997006908e-05
Abe_SRR1217460_final_reads_1.fastq.gz	83424754	Lau_Basin_Abe_min1000_1	Guaymas_Basin_k95_1090356_flag_0_multi_12.0206_len_4177	Read.Count	410	0.586709	0.000491461
Abe_SRR1217460_final_reads_1.fastq.gz	83424754	Lau_Basin_Abe_min1000_1	Lau_Basin_Abe_k95_1341912_flag_0_multi_31.3175_len_1314	Read.Count	3651	0.908287	0.0043764
Abe_SRR1217460_final_reads_1.fastq.gz	83424754	Lau_Basin_Abe_min1000_1	Lau_Basin_Kilo_Moana_k95_1250974_flag_0_multi_52.0818_len_1232	Read.Count	161	0.379423	0.000192988
Abe_SRR1217460_final_reads_1.fastq.gz	83424754	Lau_Basin_Abe_min1000_1	Lau_Basin_Abe_k95_1835091_flag_0_multi_16.9943_len_2743	Read.Count	620	0.666899	0.000743185
Abe_SRR1217460_final_reads_1.fastq.gz	83424754	Lau_Basin_Abe_min1000_1	Lau_Basin_Tui_Malila_k95_178653_flag_1_multi_5.0000_len_5132	Read.Count	101	0.257216	0.000121067
Abe_SRR1217460_final_reads_1.fastq.gz	83424754	Lau_Basin_Abe_min1000_1	Lau_Basin_Mariner_k95_575991_flag_0_multi_9.0649_len_2297	Read.Count	1227	0.788408	0.00147079
Abe_SRR1217460_final_reads_1.fastq.gz	83424754	Lau_Basin_Abe_min1000_1	Lau_Basin_Tui_Malila_k95_594783_flag_0_multi_4.9875_len_2012	Read.Count	58	0.119413	6.95237291320032e-05
Abe_SRR1217460_final_reads_1.fastq.gz	83424754	Lau_Basin_Abe_min1000_1	Lau_Basin_Abe_k95_1210741_flag_0_multi_5.9525_len_2769	Read.Count	281	0.511755	0.00033683
Abe_SRR1217460_final_reads_1.fastq.gz	83424754	Lau_Basin_Abe_min1000_1	Lau_Basin_Tahi_Moana_k95_29963_flag_0_multi_7.2656_len_8356	Read.Count	781	0.713687	0.000936173
Abe_SRR1217460_final_reads_1.fastq.gz	83424754	Lau_Basin_Abe_min1000_1	Lau_Basin_Kilo_Moana_k95_1103038_flag_1_multi_10.8334_len_1848	Read.Count	317	0.5348	0.000379983
Abe_SRR1217460_final_reads_1.fastq.gz	83424754	Lau_Basin_Abe_min1000_1	Lau_Basin_Tui_Malila_k95_597031_flag_1_multi_2.0000_len_1589	Read.Count	55	0.109986	6.59276741768996e-05
Abe_SRR1217460_final_reads_1.fastq.gz	83424754	Lau_Basin_Abe_min1000_1	Lau_Basin_Kilo_Moana_k95_406813_flag_0_multi_62.8572_len_7700	Read.Count	4170	0.917365	0.00499852
Abe_SRR1217460_final_reads_1.fastq.gz	83424754	Lau_Basin_Abe_min1000_1	Lau_Basin_Tahi_Moana_k95_951266_flag_1_multi_3.0000_len_1353	Read.Count	22	0.00896182	2.63710696707598e-05
Abe_SRR1217460_final_reads_1.fastq.gz	83424754	Lau_Basin_Abe_min1000_1	Lau_Basin_Abe_k95_1093782_flag_0_multi_13.6516_len_2202	Read.Count	1106	0.771532	0.00132575
Abe_SRR1217460_final_reads_1.fastq.gz	83424754	Lau_Basin_Abe_min1000_1	Lau_Basin_Tahi_Moana_k95_989071_flag_0_multi_97.1367_len_6181	Read.Count	15816	0.975559	0.0189584
Abe_SRR1217460_final_reads_1.fastq.gz	83424754	Lau_Basin_Abe_min1000_1	Lau_Basin_Kilo_Moana_k95_850190_flag_0_multi_17.4622_len_2648	Read.Count	288	0.517691	0.000345221
Abe_SRR1217460_final_reads_1.fastq.gz	83424754	Lau_Basin_Abe_min1000_1	Lau_Basin_Abe_k95_429132_flag_0_multi_16.7119_len_2344	Read.Count	770	0.709497	0.000922987
Abe_SRR1217460_final_reads_1.fastq.gz	83424754	Lau_Basin_Abe_min1000_1	Lau_Basin_Kilo_Moana_k95_1127795_flag_0_multi_38.7043_len_3988	Read.Count	1481	0.813431	0.00177525
Abe_SRR1217460_final_reads_1.fastq.gz	83424754	Lau_Basin_Abe_min1000_1	Lau_Basin_Abe_k95_434301_flag_1_multi_7.0771_len_3077	Read.Count	236	0.477421	0.00028289
Abe_SRR1217460_final_reads_1.fastq.gz	83424754	Lau_Basin_Abe_min1000_1	Lau_Basin_Abe_k95_1033171_flag_1_multi_8.7414_len_6324	Read.Count	1749	0.836243	0.0020965
Abe_SRR1217460_final_reads_1.fastq.gz	83424754	Lau_Basin_Abe_min1000_1	Lau_Basin_Tui_Malila_k95_343148_flag_0_multi_4.9509_len_1420	Read.Count	24922	0.986034	0.0298736
Abe_SRR1217460_final_reads_1.fastq.gz	83424754	Lau_Basin_Abe_min1000_1	Lau_Basin_Tahi_Moana_k95_560706_flag_1_multi_4.6042_len_1745	Read.Count	26	0.0147812	3.1165809610898e-05
Abe_SRR1217460_final_reads_1.fastq.gz	83424754	Lau_Basin_Abe_min1000_1	Cayman_Shallow_k95_483460_flag_0_multi_15.1748_len_3493	Read.Count	189	0.42237	0.000226551
Abe_SRR1217460_final_reads_1.fastq.gz	83424754	Lau_Basin_Abe_min1000_1	Lau_Basin_Tui_Malila_k95_457681_flag_0_multi_4.9976_len_1358	Read.Count	334	0.544227	0.000400361
Abe_SRR1217460_final_reads_1.fastq.gz	83424754	Lau_Basin_Abe_min1000_1	Lau_Basin_Abe_vRhyme_bin_118	Read.Count	961	0.747207	0.00115194
Abe_SRR1217460_final_reads_1.fastq.gz	83424754	Lau_Basin_Abe_min1000_1	Lau_Basin_Abe_k95_922182_flag_0_multi_35.8085_len_2633	Read.Count	857	0.729749	0.00102727
Abe_SRR1217460_final_reads_1.fastq.gz	83424754	Lau_Basin_Abe_min1000_1	Brothers_Diffuse_S015_NODE_149941_length_1342_cov_1.192593	Read.Count	19	0.00512104	2.27750147156562e-05
Abe_SRR1217460_final_reads_1.fastq.gz	83424754	Lau_Basin_Abe_min1000_1	Lau_Basin_Abe_k95_143744_flag_0_multi_5.7892_len_1518	Read.Count	341	0.549814	0.000408752
Abe_SRR1217460_final_reads_1.fastq.gz	83424754	Lau_Basin_Abe_min1000_1	Lau_Basin_Kilo_Moana_k95_739904_flag_0_multi_24.3743_len_27376	Read.Count	1725	0.834032	0.00206773
Abe_SRR1217460_final_reads_1.fastq.gz	83424754	Lau_Basin_Abe_min1000_1	Lau_Basin_Kilo_Moana_k95_1481029_flag_0_multi_83.9566_len_3161	Read.Count	2528	0.876862	0.00303028
Abe_SRR1217460_final_reads_1.fastq.gz	83424754	Lau_Basin_Abe_min1000_1	Lau_Basin_Tahi_Moana_vRhyme_bin_66	Read.Count	2427	0.871974	0.00290921
Abe_SRR1217460_final_reads_1.fastq.gz	83424754	Lau_Basin_Abe_min1000_1	Lau_Basin_Kilo_Moana_k95_303300_flag_1_multi_3.0000_len_2452	Read.Count	47	0.0783287	5.63381942966233e-05
Abe_SRR1217460_final_reads_1.fastq.gz	83424754	Lau_Basin_Abe_min1000_1	Lau_Basin_Abe_k95_878105_flag_0_multi_21.4817_len_3184	Read.Count	4022	0.914572	0.00482111
Abe_SRR1217460_final_reads_1.fastq.gz	83424754	Lau_Basin_Abe_min1000_1	Lau_Basin_Abe_k95_1200354_flag_1_multi_15.9269_len_3828	Read.Count	1603	0.825419	0.00192149
Abe_SRR1217460_final_reads_1.fastq.gz	83424754	Lau_Basin_Abe_min1000_1	Lau_Basin_Abe_k95_802602_flag_0_multi_92.5317_len_1199	Read.Count	804	0.719739	0.000963743
Abe_SRR1217460_final_reads_1.fastq.gz	83424754	Lau_Basin_Abe_min1000_1	Lau_Basin_Kilo_Moana_k95_1105536_flag_0_multi_26.1305_len_3750	Read.Count	155	0.368831	0.000185796
Abe_SRR1217460_final_reads_1.fastq.gz	83424754	Lau_Basin_Abe_min1000_1	Lau_Basin_Abe_k95_984948_flag_1_multi_6.2370_len_1859	Read.Count	202	0.439595	0.000242134
Abe_SRR1217460_final_reads_1.fastq.gz	83424754	Lau_Basin_Abe_min1000_1	Lau_Basin_Kilo_Moana_k95_513029_flag_1_multi_4.0000_len_2238	Read.Count	105	0.268156	0.000125862
Abe_SRR1217460_final_reads_1.fastq.gz	83424754	Lau_Basin_Abe_min1000_1	Lau_Basin_Tahi_Moana_k95_187836_flag_1_multi_2.0000_len_1451	Read.Count	65	0.145484	7.7914524027245e-05
Abe_SRR1217460_final_reads_1.fastq.gz	83424754	Lau_Basin_Abe_min1000_1	Lau_Basin_Tui_Malila_k95_285187_flag_0_multi_2.6031_len_1526	Read.Count	67	0.153631	8.0311893997314e-05
Abe_SRR1217460_final_reads_1.fastq.gz	83424754	Lau_Basin_Abe_min1000_1	Lau_Basin_Tahi_Moana_k95_497519_flag_1_multi_6.0000_len_1754	Read.Count	198	0.434707	0.00023734
Abe_SRR1217460_final_reads_1.fastq.gz	83424754	Lau_Basin_Abe_min1000_1	Lau_Basin_Kilo_Moana_k95_3593_flag_1_multi_91.1859_len_4463	Read.Count	925	0.742086	0.00110878
Abe_SRR1217460_final_reads_1.fastq.gz	83424754	Lau_Basin_Abe_min1000_1	Lau_Basin_Abe_k95_1631893_flag_0_multi_9.0032_len_1982	Read.Count	308	0.530377	0.000369195
Abe_SRR1217460_final_reads_1.fastq.gz	83424754	Lau_Basin_Abe_min1000_1	Lau_Basin_Abe_k95_1544587_flag_0_multi_13.7568_len_3294	Read.Count	383	0.575535	0.000459096
Abe_SRR1217460_final_reads_1.fastq.gz	83424754	Lau_Basin_Abe_min1000_1	Lau_Basin_Kilo_Moana_vRhyme_bin_109	Read.Count	247	0.485219	0.000296075
Abe_SRR1217460_final_reads_1.fastq.gz	83424754	Lau_Basin_Abe_min1000_1	Lau_Basin_Kilo_Moana_k95_1121035_flag_0_multi_19.9805_len_6604	Read.Count	1217	0.78608	0.0014588
Abe_SRR1217460_final_reads_1.fastq.gz	83424754	Lau_Basin_Abe_min1000_1	Lau_Basin_Abe_k95_610256_flag_1_multi_7.4071_len_1866	Read.Count	2734	0.88629	0.0032772
Abe_SRR1217460_final_reads_1.fastq.gz	83424754	Lau_Basin_Abe_min1000_1	Lau_Basin_Abe_k95_792266_flag_1_multi_4.0000_len_1407	Read.Count	81	0.199721	9.70934837877976e-05
Abe_SRR1217460_final_reads_1.fastq.gz	83424754	Lau_Basin_Abe_min1000_1	Lau_Basin_Tahi_Moana_vRhyme_bin_69	Read.Count	585	0.656192	0.000701231
Abe_SRR1217460_final_reads_1.fastq.gz	83424754	Lau_Basin_Abe_min1000_1	Lau_Basin_Abe_k95_432305_flag_1_multi_14.0235_len_2647	Read.Count	332	0.542714	0.000397963
Abe_SRR1217460_final_reads_1.fastq.gz	83424754	Lau_Basin_Abe_min1000_1	Lau_Basin_Kilo_Moana_k95_788502_flag_0_multi_46.2699_len_1262	Read.Count	248	0.486732	0.000297274
Abe_SRR1217460_final_reads_1.fastq.gz	83424754	Lau_Basin_Abe_min1000_1	Lau_Basin_Tahi_Moana_k95_947866_flag_0_multi_144.2532_len_2856	Read.Count	6112	0.942505	0.00732636
Abe_SRR1217460_final_reads_1.fastq.gz	83424754	Lau_Basin_Abe_min1000_1	Lau_Basin_Tui_Malila_k95_3777_flag_0_multi_13.1111_len_9594	Read.Count	106624	0.997207	0.127809
Abe_SRR1217460_final_reads_1.fastq.gz	83424754	Lau_Basin_Abe_min1000_1	Lau_Basin_Tui_Malila_k95_69313_flag_0_multi_14.8143_len_5447	Read.Count	632	0.672719	0.000757569
Abe_SRR1217460_final_reads_1.fastq.gz	83424754	Lau_Basin_Abe_min1000_1	Lau_Basin_Abe_k95_1537534_flag_0_multi_4.9888_len_4745	Read.Count	185	0.415852	0.000221757
Abe_SRR1217460_final_reads_1.fastq.gz	83424754	Lau_Basin_Abe_min1000_1	Lau_Basin_Kilo_Moana_k95_1418242_flag_0_multi_15.6067_len_8871	Read.Count	368	0.566806	0.000441116
Abe_SRR1217460_final_reads_1.fastq.gz	83424754	Lau_Basin_Abe_min1000_1	Lau_Basin_Abe_k95_843027_flag_1_multi_3.0000_len_1923	Read.Count	74	0.176909	8.87026888925558e-05
Abe_SRR1217460_final_reads_1.fastq.gz	83424754	Lau_Basin_Abe_min1000_1	Lau_Basin_Abe_vRhyme_bin_96	Read.Count	323	0.538291	0.000387175
Abe_SRR1217460_final_reads_1.fastq.gz	83424754	Lau_Basin_Abe_min1000_1	Lau_Basin_Abe_k95_1413871_flag_1_multi_2.0000_len_1323	Read.Count	40	0.0554004	4.79473994013815e-05
Abe_SRR1217460_final_reads_1.fastq.gz	83424754	Lau_Basin_Abe_min1000_1	Lau_Basin_Abe_k95_656453_flag_1_multi_3.0000_len_1786	Read.Count	55	0.109986	6.59276741768996e-05
Abe_SRR1217460_final_reads_1.fastq.gz	83424754	Lau_Basin_Abe_min1000_1	Lau_Basin_Tahi_Moana_k95_743734_flag_0_multi_28.3167_len_2324	Read.Count	356	0.559241	0.000426732
Abe_SRR1217460_final_reads_1.fastq.gz	83424754	Lau_Basin_Abe_min1000_1	Lau_Basin_Abe_vRhyme_bin_135	Read.Count	224	0.465666	0.000268505
Abe_SRR1217460_final_reads_1.fastq.gz	83424754	Lau_Basin_Abe_min1000_1	Lau_Basin_Abe_k95_782795_flag_0_multi_31.6985_len_2503	Read.Count	571	0.652467	0.000684449
Abe_SRR1217460_final_reads_1.fastq.gz	83424754	Lau_Basin_Abe_min1000_1	Lau_Basin_Abe_k95_1443949_flag_0_multi_4.9496_len_1842	Read.Count	213	0.452281	0.00025532
Abe_SRR1217460_final_reads_1.fastq.gz	83424754	Lau_Basin_Abe_min1000_1	Lau_Basin_Abe_k95_437415_flag_0_multi_172.1139_len_3695	Read.Count	7841	0.954609	0.00939889
Abe_SRR1217460_final_reads_1.fastq.gz	83424754	Lau_Basin_Abe_min1000_1	Lau_Basin_Abe_k95_1586017_flag_1_multi_5.0000_len_4419	Read.Count	1663	0.83054	0.00199341
Abe_SRR1217460_final_reads_1.fastq.gz	83424754	Lau_Basin_Abe_min1000_1	Lau_Basin_Mariner_k95_115630_flag_0_multi_10.0747_len_4352	Read.Count	6405	0.944367	0.00767758
Abe_SRR1217460_final_reads_1.fastq.gz	83424754	Lau_Basin_Abe_min1000_1	Lau_Basin_Tahi_Moana_k95_175786_flag_0_multi_21.5262_len_2096	Read.Count	431	0.595554	0.000516633
Abe_SRR1217460_final_reads_1.fastq.gz	83424754	Lau_Basin_Abe_min1000_1	Lau_Basin_Abe_k95_1421226_flag_0_multi_23.0164_len_2223	Read.Count	532	0.637803	0.0006377
Abe_SRR1217460_final_reads_1.fastq.gz	83424754	Lau_Basin_Abe_min1000_1	Lau_Basin_Abe_k95_1449331_flag_1_multi_2.9322_len_2603	Read.Count	51	0.0946229	6.11329342367614e-05
Abe_SRR1217460_final_reads_1.fastq.gz	83424754	Lau_Basin_Abe_min1000_1	Lau_Basin_Tahi_Moana_k95_185450_flag_1_multi_2.0000_len_1151	Read.Count	19	0.00512104	2.27750147156562e-05
Abe_SRR1217460_final_reads_1.fastq.gz	83424754	Lau_Basin_Abe_min1000_1	Lau_Basin_Tahi_Moana_vRhyme_bin_51	Read.Count	8638	0.958566	0.0103542
Abe_SRR1217460_final_reads_1.fastq.gz	83424754	Lau_Basin_Abe_min1000_1	Lau_Basin_Tui_Malila_k95_129868_flag_0_multi_12.9564_len_1816	Read.Count	5354	0.933892	0.00641776
Abe_SRR1217460_final_reads_1.fastq.gz	83424754	Lau_Basin_Abe_min1000_1	Lau_Basin_Mariner_k95_782207_flag_0_multi_7.9994_len_10325	Read.Count	9654	0.963222	0.0115721
Abe_SRR1217460_final_reads_1.fastq.gz	83424754	Lau_Basin_Abe_min1000_1	Lau_Basin_Tahi_Moana_k95_802181_flag_0_multi_38.9455_len_5871	Read.Count	2226	0.862896	0.00266827
Abe_SRR1217460_final_reads_1.fastq.gz	83424754	Lau_Basin_Abe_min1000_1	Lau_Basin_Kilo_Moana_k95_482664_flag_0_multi_15.5684_len_2509	Read.Count	1188	0.782356	0.00142404
Abe_SRR1217460_final_reads_1.fastq.gz	83424754	Lau_Basin_Abe_min1000_1	Lau_Basin_Kilo_Moana_k95_568842_flag_0_multi_79.1874_len_2256	Read.Count	3648	0.908054	0.0043728
Abe_SRR1217460_final_reads_1.fastq.gz	83424754	Lau_Basin_Abe_min1000_1	Lau_Basin_Kilo_Moana_k95_1331770_flag_1_multi_4.0000_len_2199	Read.Count	77	0.187151	9.22987438476594e-05
Abe_SRR1217460_final_reads_1.fastq.gz	83424754	Lau_Basin_Abe_min1000_1	Axial_Plume_NODE_17721_length_1956_cov_0.409513	Read.Count	248	0.486732	0.000297274
Abe_SRR1217460_final_reads_1.fastq.gz	83424754	Lau_Basin_Abe_min1000_1	Lau_Basin_Tahi_Moana_k95_383031_flag_1_multi_3.0000_len_1651	Read.Count	42	0.0626164	5.03447693714506e-05
Abe_SRR1217460_final_reads_1.fastq.gz	83424754	Lau_Basin_Abe_min1000_1	Lau_Basin_Kilo_Moana_k95_1116330_flag_1_multi_1.9940_len_1264	Read.Count	62	0.132449	7.43184690721413e-05
Abe_SRR1217460_final_reads_1.fastq.gz	83424754	Lau_Basin_Abe_min1000_1	Lau_Basin_Kilo_Moana_k95_742377_flag_0_multi_11.5658_len_1219	Read.Count	71	0.167598	8.51066339374522e-05
Abe_SRR1217460_final_reads_1.fastq.gz	83424754	Lau_Basin_Abe_min1000_1	Axial_Plume_NODE_20774_length_1814_cov_0.670421	Read.Count	192	0.426676	0.000230148
Abe_SRR1217460_final_reads_1.fastq.gz	83424754	Lau_Basin_Abe_min1000_1	Axial_Plume_vRhyme_bin_13	Read.Count	186101	1	0.223076
Abe_SRR1217460_final_reads_1.fastq.gz	83424754	Lau_Basin_Abe_min1000_1	Lau_Basin_Tahi_Moana_k95_1048407_flag_3_multi_17.4620_len_2329	Read.Count	170	0.393622	0.000203776
Abe_SRR1217460_final_reads_1.fastq.gz	83424754	Lau_Basin_Abe_min1000_1	Lau_Basin_Kilo_Moana_k95_350013_flag_0_multi_30.8766_len_1805	Read.Count	553	0.646648	0.000662873
Abe_SRR1217460_final_reads_1.fastq.gz	83424754	Lau_Basin_Abe_min1000_1	Lau_Basin_Kilo_Moana_k95_1249605_flag_0_multi_9.1466_len_1677	Read.Count	63	0.137453	7.55171540571759e-05
Abe_SRR1217460_final_reads_1.fastq.gz	83424754	Lau_Basin_Abe_min1000_1	Lau_Basin_Kilo_Moana_k95_1018992_flag_0_multi_13.0000_len_2890	Read.Count	53	0.10277	6.35303042068305e-05
Abe_SRR1217460_final_reads_1.fastq.gz	83424754	Lau_Basin_Abe_min1000_1	Lau_Basin_Kilo_Moana_k95_654005_flag_1_multi_12.9115_len_1586	Read.Count	49	0.0853119	5.87355642666924e-05
Abe_SRR1217460_final_reads_1.fastq.gz	83424754	Lau_Basin_Abe_min1000_1	Lau_Basin_Kilo_Moana_k95_1403821_flag_0_multi_48.6557_len_2096	Read.Count	450	0.605098	0.000539408
Abe_SRR1217460_final_reads_1.fastq.gz	83424754	Lau_Basin_Abe_min1000_1	Lau_Basin_Kilo_Moana_k95_826964_flag_1_multi_4.0000_len_1216	Read.Count	58	0.119413	6.95237291320032e-05
Abe_SRR1217460_final_reads_1.fastq.gz	83424754	Lau_Basin_Abe_min1000_1	Lau_Basin_Tahi_Moana_k95_354214_flag_0_multi_17.0545_len_5175	Read.Count	719	0.696113	0.000861855
Abe_SRR1217460_final_reads_1.fastq.gz	83424754	Lau_Basin_Abe_min1000_1	Lau_Basin_Kilo_Moana_vRhyme_bin_48	Read.Count	34375	0.990456	0.0412048
Abe_SRR1217460_final_reads_1.fastq.gz	83424754	Lau_Basin_Abe_min1000_1	Lau_Basin_Kilo_Moana_k95_1190195_flag_1_multi_10.4469_len_2156	Read.Count	102	0.260708	0.000122266
Abe_SRR1217460_final_reads_1.fastq.gz	83424754	Lau_Basin_Abe_min1000_1	Lau_Basin_Tahi_Moana_k95_775705_flag_0_multi_4.9977_len_1864	Read.Count	59	0.122439	7.07224141170377e-05
Abe_SRR1217460_final_reads_1.fastq.gz	83424754	Lau_Basin_Abe_min1000_1	Lau_Basin_Kilo_Moana_k95_473013_flag_0_multi_45.1184_len_6296	Read.Count	825	0.724395	0.000988915
Abe_SRR1217460_final_reads_1.fastq.gz	83424754	Lau_Basin_Abe_min1000_1	Lau_Basin_Tui_Malila_k95_400832_flag_1_multi_1.8913_len_1723	Read.Count	168	0.390945	0.000201379
Abe_SRR1217460_final_reads_1.fastq.gz	83424754	Lau_Basin_Abe_min1000_1	Lau_Basin_Tahi_Moana_k95_889447_flag_1_multi_3.4418_len_1804	Read.Count	54	0.106262	6.4728989191865e-05
Abe_SRR1217460_final_reads_1.fastq.gz	83424754	Lau_Basin_Abe_min1000_1	Lau_Basin_Abe_vRhyme_bin_119	Read.Count	609	0.663524	0.000729999
Abe_SRR1217460_final_reads_1.fastq.gz	83424754	Lau_Basin_Abe_min1000_1	Lau_Basin_Kilo_Moana_k95_1461900_flag_0_multi_15.5667_len_3199	Read.Count	396	0.581588	0.000474679
Abe_SRR1217460_final_reads_1.fastq.gz	83424754	Lau_Basin_Abe_min1000_1	Lau_Basin_Tui_Malila_k95_270694_flag_1_multi_3.1455_len_4309	Read.Count	200	0.437733	0.000239737
Abe_SRR1217460_final_reads_1.fastq.gz	83424754	Lau_Basin_Abe_min1000_1	Lau_Basin_Abe_k95_414146_flag_0_multi_16.5877_len_2690	Read.Count	230	0.472183	0.000275698
Abe_SRR1217460_final_reads_1.fastq.gz	83424754	Lau_Basin_Abe_min1000_1	Lau_Basin_Abe_k95_1514860_flag_0_multi_8.9258_len_1779	Read.Count	1311	0.796322	0.00157148
Abe_SRR1217460_final_reads_1.fastq.gz	83424754	Lau_Basin_Abe_min1000_1	Lau_Basin_Kilo_Moana_k95_489829_flag_1_multi_3.0000_len_2275	Read.Count	52	0.0986965	6.2331619221796e-05
Abe_SRR1217460_final_reads_1.fastq.gz	83424754	Lau_Basin_Abe_min1000_1	Lau_Basin_Abe_k95_421903_flag_0_multi_7.9967_len_4308	Read.Count	70	0.163757	8.39079489524176e-05
Abe_SRR1217460_final_reads_1.fastq.gz	83424754	Lau_Basin_Abe_min1000_1	Lau_Basin_Abe_k95_1596961_flag_0_multi_7.6367_len_2443	Read.Count	82	0.202863	9.82921687728321e-05
Abe_SRR1217460_final_reads_1.fastq.gz	83424754	Lau_Basin_Abe_min1000_1	Lau_Basin_Abe_k95_1397843_flag_1_multi_3.0000_len_1710	Read.Count	41	0.0583101	4.9146084386416e-05
Abe_SRR1217460_final_reads_1.fastq.gz	83424754	Lau_Basin_Abe_min1000_1	Cayman_Deep_k95_318000_flag_1_multi_1.8148_len_1191	Read.Count	31	0.0287477	3.71592345360707e-05
Abe_SRR1217460_final_reads_1.fastq.gz	83424754	Lau_Basin_Abe_min1000_1	Cayman_Deep_k95_129135_flag_0_multi_2.9706_len_1457	Read.Count	1827	0.840549	0.00219
Abe_SRR1217460_final_reads_1.fastq.gz	83424754	Lau_Basin_Abe_min1000_1	Lau_Basin_Tui_Malila_vRhyme_bin_10	Read.Count	101864	0.996974	0.122103
Abe_SRR1217460_final_reads_1.fastq.gz	83424754	Lau_Basin_Abe_min1000_1	Lau_Basin_Kilo_Moana_k95_338294_flag_1_multi_4.0000_len_1637	Read.Count	95	0.239525	0.000113875
Abe_SRR1217460_final_reads_1.fastq.gz	83424754	Lau_Basin_Abe_min1000_1	Lau_Basin_Tahi_Moana_vRhyme_bin_68	Read.Count	2293	0.867202	0.00274858
Abe_SRR1217460_final_reads_1.fastq.gz	83424754	Lau_Basin_Abe_min1000_1	Lau_Basin_Tahi_Moana_k95_429893_flag_0_multi_5.7910_len_4066	Read.Count	227	0.468925	0.000272101
Abe_SRR1217460_final_reads_1.fastq.gz	83424754	Lau_Basin_Abe_min1000_1	Lau_Basin_Kilo_Moana_k95_714725_flag_0_multi_7.1034_len_1429	Read.Count	122	0.308426	0.00014624
Abe_SRR1217460_final_reads_1.fastq.gz	83424754	Lau_Basin_Abe_min1000_1	Lau_Basin_Kilo_Moana_k95_179498_flag_0_multi_5.0000_len_1882	Read.Count	52	0.0986965	6.2331619221796e-05
Abe_SRR1217460_final_reads_1.fastq.gz	83424754	Lau_Basin_Abe_min1000_1	Lau_Basin_Tui_Malila_k95_411814_flag_0_multi_2.3124_len_1145	Read.Count	25	0.0125698	2.99671246258634e-05
Abe_SRR1217460_final_reads_1.fastq.gz	83424754	Lau_Basin_Abe_min1000_1	Lau_Basin_Abe_vRhyme_bin_70	Read.Count	710	0.693436	0.000851066
Abe_SRR1217460_final_reads_1.fastq.gz	83424754	Lau_Basin_Abe_min1000_1	Lau_Basin_Tahi_Moana_k95_360745_flag_1_multi_5.0000_len_4344	Read.Count	155	0.368831	0.000185796
Abe_SRR1217460_final_reads_1.fastq.gz	83424754	Lau_Basin_Abe_min1000_1	Lau_Basin_Tahi_Moana_k95_733920_flag_1_multi_4.0000_len_3668	Read.Count	66	0.149092	7.91132090122795e-05
Abe_SRR1217460_final_reads_1.fastq.gz	83424754	Lau_Basin_Abe_min1000_1	Lau_Basin_Kilo_Moana_k95_689708_flag_1_multi_3.0000_len_3086	Read.Count	130	0.323091	0.000155829
Abe_SRR1217460_final_reads_1.fastq.gz	83424754	Lau_Basin_Abe_min1000_1	Cayman_Deep_k95_325978_flag_1_multi_2.9324_len_1664	Read.Count	53	0.10277	6.35303042068305e-05
Abe_SRR1217460_final_reads_1.fastq.gz	83424754	Lau_Basin_Abe_min1000_1	Guaymas_Basin_k95_583686_flag_1_multi_5.9345_len_2522	Read.Count	180	0.40817	0.000215763
Abe_SRR1217460_final_reads_1.fastq.gz	83424754	Lau_Basin_Abe_min1000_1	Lau_Basin_Abe_k95_91186_flag_0_multi_11.4575_len_1826	Read.Count	146	0.351839	0.000175008
Abe_SRR1217460_final_reads_1.fastq.gz	83424754	Lau_Basin_Abe_min1000_1	Cayman_Shallow_k95_932552_flag_1_multi_5.9921_len_3876	Read.Count	115	0.29155	0.000137849
Abe_SRR1217460_final_reads_1.fastq.gz	83424754	Lau_Basin_Abe_min1000_1	Lau_Basin_Abe_k95_1759253_flag_0_multi_124.3460_len_2664	Read.Count	2904	0.890596	0.00348098
Abe_SRR1217460_final_reads_1.fastq.gz	83424754	Lau_Basin_Abe_min1000_1	Lau_Basin_Tahi_Moana_vRhyme_bin_72	Read.Count	4425	0.922952	0.00530418
Abe_SRR1217460_final_reads_1.fastq.gz	83424754	Lau_Basin_Abe_min1000_1	Lau_Basin_Kilo_Moana_k95_575682_flag_0_multi_18.2993_len_5762	Read.Count	401	0.58345	0.000480673
Abe_SRR1217460_final_reads_1.fastq.gz	83424754	Lau_Basin_Abe_min1000_1	Lau_Basin_Abe_k95_1234957_flag_0_multi_6.6337_len_1752	Read.Count	148	0.356727	0.000177405
Abe_SRR1217460_final_reads_1.fastq.gz	83424754	Lau_Basin_Abe_min1000_1	Lau_Basin_Tahi_Moana_k95_734563_flag_1_multi_5.6048_len_1135	Read.Count	46	0.0755354	5.51395093115887e-05
Abe_SRR1217460_final_reads_1.fastq.gz	83424754	Lau_Basin_Abe_min1000_1	Lau_Basin_Tahi_Moana_k95_610356_flag_1_multi_2.0000_len_1742	Read.Count	21	0.0073324	2.51723846857253e-05
Abe_SRR1217460_final_reads_1.fastq.gz	83424754	Lau_Basin_Abe_min1000_1	Lau_Basin_Abe_k95_707408_flag_0_multi_24.9577_len_1419	Read.Count	400	0.583101	0.000479474
Abe_SRR1217460_final_reads_1.fastq.gz	83424754	Lau_Basin_Abe_min1000_1	Cayman_Shallow_k95_522340_flag_0_multi_4.6974_len_4705	Read.Count	156	0.371392	0.000186995
Abe_SRR1217460_final_reads_1.fastq.gz	83424754	Lau_Basin_Abe_min1000_1	Lau_Basin_Kilo_Moana_vRhyme_bin_5	Read.Count	3814	0.910964	0.00457178
Abe_SRR1217460_final_reads_1.fastq.gz	83424754	Lau_Basin_Abe_min1000_1	Lau_Basin_Tahi_Moana_k95_175548_flag_0_multi_65.1621_len_1643	Read.Count	1172	0.778631	0.00140486
Abe_SRR1217460_final_reads_1.fastq.gz	83424754	Lau_Basin_Abe_min1000_1	Lau_Basin_Abe_k95_168663_flag_0_multi_20.6769_len_6393	Read.Count	6590	0.945298	0.00789933
Abe_SRR1217460_final_reads_1.fastq.gz	83424754	Lau_Basin_Abe_min1000_1	Lau_Basin_Kilo_Moana_k95_712514_flag_1_multi_5.0000_len_2197	Read.Count	164	0.38466	0.000196584
Abe_SRR1217460_final_reads_1.fastq.gz	83424754	Lau_Basin_Abe_min1000_1	Lau_Basin_Tui_Malila_k95_231534_flag_0_multi_8.4637_len_4108	Read.Count	14964	0.973464	0.0179371
Abe_SRR1217460_final_reads_1.fastq.gz	83424754	Lau_Basin_Abe_min1000_1	Lau_Basin_Tahi_Moana_k95_183926_flag_1_multi_5.0000_len_3247	Read.Count	150	0.360335	0.000179803
Abe_SRR1217460_final_reads_1.fastq.gz	83424754	Lau_Basin_Abe_min1000_1	Lau_Basin_Abe_k95_1506817_flag_0_multi_2.8437_len_1893	Read.Count	101	0.257216	0.000121067
Abe_SRR1217460_final_reads_1.fastq.gz	83424754	Lau_Basin_Abe_min1000_1	Lau_Basin_Abe_k95_472798_flag_1_multi_3.8029_len_1744	Read.Count	167	0.389199	0.00020018
Abe_SRR1217460_final_reads_1.fastq.gz	83424754	Lau_Basin_Abe_min1000_1	Lau_Basin_Kilo_Moana_k95_921569_flag_0_multi_15.3263_len_20249	Read.Count	755	0.705889	0.000905007
Abe_SRR1217460_final_reads_1.fastq.gz	83424754	Lau_Basin_Abe_min1000_1	Lau_Basin_Mariner_k95_533404_flag_0_multi_9.4616_len_6336	Read.Count	3190	0.898743	0.00382381
Abe_SRR1217460_final_reads_1.fastq.gz	83424754	Lau_Basin_Abe_min1000_1	Lau_Basin_Kilo_Moana_k95_1194896_flag_1_multi_9.0000_len_14518	Read.Count	604	0.661662	0.000724006
Abe_SRR1217460_final_reads_1.fastq.gz	83424754	Lau_Basin_Abe_min1000_1	Lau_Basin_Tahi_Moana_k95_706478_flag_0_multi_6.2055_len_2144	Read.Count	1305	0.795624	0.00156428
Abe_SRR1217460_final_reads_1.fastq.gz	83424754	Lau_Basin_Abe_min1000_1	Guaymas_Basin_k95_1003877_flag_1_multi_2.8271_len_1668	Read.Count	51	0.0946229	6.11329342367614e-05
Abe_SRR1217460_final_reads_1.fastq.gz	83424754	Lau_Basin_Abe_min1000_1	Brothers_Diffuse_S015_NODE_301359_length_1021_cov_1.638702	Read.Count	160	0.377211	0.00019179
Abe_SRR1217460_final_reads_1.fastq.gz	83424754	Lau_Basin_Abe_min1000_1	Lau_Basin_Kilo_Moana_k95_719521_flag_0_multi_18.9507_len_3483	Read.Count	998	0.752793	0.00119629
Abe_SRR1217460_final_reads_1.fastq.gz	83424754	Lau_Basin_Abe_min1000_1	Lau_Basin_Tahi_Moana_k95_82612_flag_0_multi_22.4074_len_7530	Read.Count	857	0.729749	0.00102727
Abe_SRR1217460_final_reads_1.fastq.gz	83424754	Lau_Basin_Abe_min1000_1	Lau_Basin_Abe_k95_536177_flag_0_multi_7.9746_len_2494	Read.Count	373	0.56925	0.000447109
Abe_SRR1217460_final_reads_1.fastq.gz	83424754	Lau_Basin_Abe_min1000_1	Lau_Basin_Mariner_k95_724699_flag_1_multi_8.0504_len_5553	Read.Count	4239	0.918878	0.00508123
Abe_SRR1217460_final_reads_1.fastq.gz	83424754	Lau_Basin_Abe_min1000_1	Lau_Basin_Abe_k95_1128302_flag_1_multi_7.0000_len_4676	Read.Count	109	0.278515	0.000130657
Abe_SRR1217460_final_reads_1.fastq.gz	83424754	Lau_Basin_Abe_min1000_1	Lau_Basin_Kilo_Moana_k95_474060_flag_1_multi_2.8900_len_1895	Read.Count	106	0.270368	0.000127061
Abe_SRR1217460_final_reads_1.fastq.gz	83424754	Lau_Basin_Abe_min1000_1	Axial_Seawater_NODE_52931_length_1015_cov_0.207207	Read.Count	35	0.0399209	4.19539744762088e-05
Abe_SRR1217460_final_reads_1.fastq.gz	83424754	Lau_Basin_Abe_min1000_1	Lau_Basin_Kilo_Moana_k95_437934_flag_0_multi_31.5482_len_3805	Read.Count	689	0.687849	0.000825894
Abe_SRR1217460_final_reads_1.fastq.gz	83424754	Lau_Basin_Abe_min1000_1	Lau_Basin_Kilo_Moana_vRhyme_bin_44	Read.Count	1147	0.776769	0.00137489
Abe_SRR1217460_final_reads_1.fastq.gz	83424754	Lau_Basin_Abe_min1000_1	Lau_Basin_Kilo_Moana_k95_1471821_flag_1_multi_6.0000_len_2020	Read.Count	53	0.10277	6.35303042068305e-05
Abe_SRR1217460_final_reads_1.fastq.gz	83424754	Lau_Basin_Abe_min1000_1	Lau_Basin_Kilo_Moana_vRhyme_bin_77	Read.Count	2609	0.880819	0.00312737
Abe_SRR1217460_final_reads_1.fastq.gz	83424754	Lau_Basin_Abe_min1000_1	Lau_Basin_Abe_vRhyme_bin_147	Read.Count	331	0.542249	0.000396765
Abe_SRR1217460_final_reads_1.fastq.gz	83424754	Lau_Basin_Abe_min1000_1	Lau_Basin_Kilo_Moana_k95_1394482_flag_1_multi_4.9897_len_4386	Read.Count	111	0.283287	0.000133054
Abe_SRR1217460_final_reads_1.fastq.gz	83424754	Lau_Basin_Abe_min1000_1	Lau_Basin_Abe_k95_1768260_flag_0_multi_24.7229_len_2856	Read.Count	720	0.696578	0.000863053
Abe_SRR1217460_final_reads_1.fastq.gz	83424754	Lau_Basin_Abe_min1000_1	Lau_Basin_Abe_k95_710952_flag_0_multi_15.8378_len_2961	Read.Count	1010	0.75547	0.00121067
Abe_SRR1217460_final_reads_1.fastq.gz	83424754	Lau_Basin_Abe_min1000_1	Lau_Basin_Abe_k95_1440038_flag_0_multi_14.7105_len_3114	Read.Count	458	0.608822	0.000548998
Abe_SRR1217460_final_reads_1.fastq.gz	83424754	Lau_Basin_Abe_min1000_1	Lau_Basin_Tui_Malila_vRhyme_bin_19	Read.Count	1091	0.768738	0.00130777
Abe_SRR1217460_final_reads_1.fastq.gz	83424754	Lau_Basin_Abe_min1000_1	Lau_Basin_Mariner_k95_229392_flag_3_multi_19.0042_len_4665	Read.Count	102	0.260708	0.000122266
Abe_SRR1217460_final_reads_1.fastq.gz	83424754	Lau_Basin_Abe_min1000_1	Lau_Basin_Kilo_Moana_k95_526342_flag_0_multi_9.0000_len_1617	Read.Count	238	0.478701	0.000285287
Abe_SRR1217460_final_reads_1.fastq.gz	83424754	Lau_Basin_Abe_min1000_1	Lau_Basin_Mariner_k95_627233_flag_1_multi_3.0000_len_2915	Read.Count	177	0.403515	0.000212167
Abe_SRR1217460_final_reads_1.fastq.gz	83424754	Lau_Basin_Abe_min1000_1	Lau_Basin_Abe_k95_1498238_flag_1_multi_7.0000_len_2057	Read.Count	62	0.132449	7.43184690721413e-05
Abe_SRR1217460_final_reads_1.fastq.gz	83424754	Lau_Basin_Abe_min1000_1	Lau_Basin_Abe_k95_169036_flag_1_multi_7.5279_len_1531	Read.Count	158	0.373603	0.000189392
Abe_SRR1217460_final_reads_1.fastq.gz	83424754	Lau_Basin_Abe_min1000_1	Lau_Basin_Tui_Malila_k95_663087_flag_1_multi_2.0000_len_1261	Read.Count	1642	0.828445	0.00196824
Abe_SRR1217460_final_reads_1.fastq.gz	83424754	Lau_Basin_Abe_min1000_1	Lau_Basin_Tahi_Moana_vRhyme_bin_114	Read.Count	285	0.514665	0.000341625
Abe_SRR1217460_final_reads_1.fastq.gz	83424754	Lau_Basin_Abe_min1000_1	Lau_Basin_Tahi_Moana_k95_518276_flag_0_multi_9.3500_len_9722	Read.Count	1918	0.847067	0.00229908
Abe_SRR1217460_final_reads_1.fastq.gz	83424754	Lau_Basin_Abe_min1000_1	Lau_Basin_Abe_vRhyme_bin_77	Read.Count	1658	0.829842	0.00198742
Abe_SRR1217460_final_reads_1.fastq.gz	83424754	Lau_Basin_Abe_min1000_1	Lau_Basin_Kilo_Moana_k95_682404_flag_1_multi_8.0000_len_2227	Read.Count	68	0.157821	8.15105789823486e-05
Abe_SRR1217460_final_reads_1.fastq.gz	83424754	Lau_Basin_Abe_min1000_1	Lau_Basin_Abe_vRhyme_bin_14	Read.Count	2537	0.877561	0.00304106
Abe_SRR1217460_final_reads_1.fastq.gz	83424754	Lau_Basin_Abe_min1000_1	Lau_Basin_Abe_k95_548533_flag_0_multi_13.3778_len_3576	Read.Count	348	0.554236	0.000417142
Abe_SRR1217460_final_reads_1.fastq.gz	83424754	Lau_Basin_Abe_min1000_1	Lau_Basin_Tahi_Moana_k95_1055612_flag_1_multi_6.4404_len_2286	Read.Count	124	0.312849	0.000148637
Abe_SRR1217460_final_reads_1.fastq.gz	83424754	Lau_Basin_Abe_min1000_1	Lau_Basin_Kilo_Moana_k95_690772_flag_1_multi_4.1624_len_3297	Read.Count	66	0.149092	7.91132090122795e-05
Abe_SRR1217460_final_reads_1.fastq.gz	83424754	Lau_Basin_Abe_min1000_1	Lau_Basin_Abe_k95_863957_flag_0_multi_12.7408_len_10387	Read.Count	2266	0.866038	0.00271622
Abe_SRR1217460_final_reads_1.fastq.gz	83424754	Lau_Basin_Abe_min1000_1	Lau_Basin_Kilo_Moana_k95_762360_flag_0_multi_25.0234_len_1165	Read.Count	778	0.711243	0.000932577
Abe_SRR1217460_final_reads_1.fastq.gz	83424754	Lau_Basin_Abe_min1000_1	Lau_Basin_Abe_k95_1317370_flag_0_multi_6.8290_len_6944	Read.Count	628	0.670973	0.000752774
Abe_SRR1217460_final_reads_1.fastq.gz	83424754	Lau_Basin_Abe_min1000_1	Lau_Basin_Tahi_Moana_k95_398487_flag_1_multi_7.0000_len_6363	Read.Count	201	0.438664	0.000240936
Abe_SRR1217460_final_reads_1.fastq.gz	83424754	Lau_Basin_Abe_min1000_1	Cayman_Deep_k95_250024_flag_0_multi_7.3152_len_3969	Read.Count	924	0.74162	0.00110758
Abe_SRR1217460_final_reads_1.fastq.gz	83424754	Lau_Basin_Abe_min1000_1	Lau_Basin_Tahi_Moana_k95_412328_flag_0_multi_9.7956_len_4861	Read.Count	287	0.516876	0.000344023
Abe_SRR1217460_final_reads_1.fastq.gz	83424754	Lau_Basin_Abe_min1000_1	Lau_Basin_Kilo_Moana_k95_239945_flag_0_multi_9.8774_len_1841	Read.Count	116	0.294227	0.000139047
Abe_SRR1217460_final_reads_1.fastq.gz	83424754	Lau_Basin_Abe_min1000_1	Lau_Basin_Abe_k95_1000372_flag_1_multi_3.2082_len_2957	Read.Count	133	0.329143	0.000159425
Abe_SRR1217460_final_reads_1.fastq.gz	83424754	Lau_Basin_Abe_min1000_1	Lau_Basin_Kilo_Moana_k95_304281_flag_0_multi_17.7041_len_1518	Read.Count	63	0.137453	7.55171540571759e-05
Abe_SRR1217460_final_reads_1.fastq.gz	83424754	Lau_Basin_Abe_min1000_1	Lau_Basin_Abe_vRhyme_bin_37	Read.Count	881	0.735452	0.00105604
Abe_SRR1217460_final_reads_1.fastq.gz	83424754	Lau_Basin_Abe_min1000_1	Cayman_Shallow_k95_547033_flag_1_multi_5.0000_len_3134	Read.Count	101	0.257216	0.000121067
Abe_SRR1217460_final_reads_1.fastq.gz	83424754	Lau_Basin_Abe_min1000_1	Lau_Basin_Mariner_k95_631094_flag_0_multi_13.6914_len_6177	Read.Count	700	0.691224	0.000839079
Abe_SRR1217460_final_reads_1.fastq.gz	83424754	Lau_Basin_Abe_min1000_1	Lau_Basin_Abe_k95_629763_flag_0_multi_18.3064_len_4456	Read.Count	1211	0.784916	0.00145161
Abe_SRR1217460_final_reads_1.fastq.gz	83424754	Lau_Basin_Abe_min1000_1	Lau_Basin_Mariner_k95_583545_flag_0_multi_10.3750_len_3223	Read.Count	2646	0.88338	0.00317172
Abe_SRR1217460_final_reads_1.fastq.gz	83424754	Lau_Basin_Abe_min1000_1	Lau_Basin_Kilo_Moana_k95_1022942_flag_1_multi_6.0000_len_9118	Read.Count	342	0.550745	0.00040995
Abe_SRR1217460_final_reads_1.fastq.gz	83424754	Lau_Basin_Abe_min1000_1	Lau_Basin_Kilo_Moana_k95_1486923_flag_0_multi_8.0000_len_1232	Read.Count	313	0.532938	0.000375188
Abe_SRR1217460_final_reads_1.fastq.gz	83424754	Lau_Basin_Abe_min1000_1	Lau_Basin_Tahi_Moana_k95_613339_flag_0_multi_5.2100_len_2919	Read.Count	73	0.173883	8.75040039075213e-05
Abe_SRR1217460_final_reads_1.fastq.gz	83424754	Lau_Basin_Abe_min1000_1	Lau_Basin_Tahi_Moana_vRhyme_bin_154	Read.Count	597	0.659218	0.000715615
Abe_SRR1217460_final_reads_1.fastq.gz	83424754	Lau_Basin_Abe_min1000_1	Lau_Basin_Tahi_Moana_k95_968411_flag_0_multi_18.5770_len_5740	Read.Count	788	0.716597	0.000944564
Abe_SRR1217460_final_reads_1.fastq.gz	83424754	Lau_Basin_Abe_min1000_1	Lau_Basin_Tui_Malila_k95_609387_flag_1_multi_10.0414_len_1207	Read.Count	600	0.660382	0.000719211
Abe_SRR1217460_final_reads_1.fastq.gz	83424754	Lau_Basin_Abe_min1000_1	Lau_Basin_Abe_k95_113353_flag_0_multi_13.1922_len_6651	Read.Count	2979	0.893738	0.00357088
Abe_SRR1217460_final_reads_1.fastq.gz	83424754	Lau_Basin_Abe_min1000_1	Lau_Basin_Tahi_Moana_k95_175532_flag_1_multi_14.4883_len_19187	Read.Count	1320	0.797253	0.00158226
Abe_SRR1217460_final_reads_1.fastq.gz	83424754	Lau_Basin_Abe_min1000_1	Lau_Basin_Tahi_Moana_k95_267683_flag_0_multi_9.0010_len_9918	Read.Count	200	0.437733	0.000239737
Abe_SRR1217460_final_reads_1.fastq.gz	83424754	Lau_Basin_Abe_min1000_1	Lau_Basin_Tahi_Moana_k95_919251_flag_0_multi_21.3943_len_6415	Read.Count	2266	0.866038	0.00271622
Abe_SRR1217460_final_reads_1.fastq.gz	83424754	Lau_Basin_Abe_min1000_1	Lau_Basin_Abe_k95_1727245_flag_1_multi_5.0000_len_3075	Read.Count	122	0.308426	0.00014624
Abe_SRR1217460_final_reads_1.fastq.gz	83424754	Lau_Basin_Abe_min1000_1	Lau_Basin_Abe_k95_1300841_flag_0_multi_39.4819_len_1859	Read.Count	185	0.415852	0.000221757
Abe_SRR1217460_final_reads_1.fastq.gz	83424754	Lau_Basin_Abe_min1000_1	Lau_Basin_Abe_k95_545559_flag_0_multi_80.2233_len_2321	Read.Count	1434	0.809008	0.00171891
Abe_SRR1217460_final_reads_1.fastq.gz	83424754	Lau_Basin_Abe_min1000_1	Lau_Basin_Abe_k95_1589746_flag_0_multi_10.9332_len_1996	Read.Count	58	0.119413	6.95237291320032e-05
Abe_SRR1217460_final_reads_1.fastq.gz	83424754	Lau_Basin_Abe_min1000_1	Lau_Basin_Kilo_Moana_k95_386337_flag_0_multi_23.8460_len_1511	Read.Count	561	0.649441	0.000672462
Abe_SRR1217460_final_reads_1.fastq.gz	83424754	Lau_Basin_Abe_min1000_1	Lau_Basin_Abe_k95_286885_flag_0_multi_71.4071_len_3109	Read.Count	4874	0.928538	0.00584239
Abe_SRR1217460_final_reads_1.fastq.gz	83424754	Lau_Basin_Abe_min1000_1	Lau_Basin_Abe_k95_1665027_flag_1_multi_3.0000_len_1521	Read.Count	67	0.153631	8.0311893997314e-05
Abe_SRR1217460_final_reads_1.fastq.gz	83424754	Lau_Basin_Abe_min1000_1	Guaymas_Basin_k95_768033_flag_0_multi_7.9241_len_3812	Read.Count	2181	0.859404	0.00261433
Abe_SRR1217460_final_reads_1.fastq.gz	83424754	Lau_Basin_Abe_min1000_1	Lau_Basin_Kilo_Moana_vRhyme_bin_113	Read.Count	455	0.607309	0.000545402
Abe_SRR1217460_final_reads_1.fastq.gz	83424754	Lau_Basin_Abe_min1000_1	Lau_Basin_Abe_k95_1265968_flag_0_multi_35.0255_len_2529	Read.Count	561	0.649441	0.000672462
Abe_SRR1217460_final_reads_1.fastq.gz	83424754	Lau_Basin_Abe_min1000_1	Lau_Basin_Kilo_Moana_k95_1270489_flag_0_multi_77.4417_len_4963	Read.Count	2909	0.890829	0.00348697
Abe_SRR1217460_final_reads_1.fastq.gz	83424754	Lau_Basin_Abe_min1000_1	Lau_Basin_Tahi_Moana_k95_1026507_flag_0_multi_8.4574_len_3549	Read.Count	164	0.38466	0.000196584
Abe_SRR1217460_final_reads_1.fastq.gz	83424754	Lau_Basin_Abe_min1000_1	Lau_Basin_Kilo_Moana_k95_1291522_flag_1_multi_5.0000_len_1979	Read.Count	86	0.214153	0.000103087
Abe_SRR1217460_final_reads_1.fastq.gz	83424754	Lau_Basin_Abe_min1000_1	Lau_Basin_Abe_k95_822897_flag_0_multi_12.5820_len_1858	Read.Count	306	0.529446	0.000366798
Abe_SRR1217460_final_reads_1.fastq.gz	83424754	Lau_Basin_Abe_min1000_1	Lau_Basin_Abe_k95_311526_flag_3_multi_31.4553_len_1940	Read.Count	56	0.11406	6.71263591619341e-05
Abe_SRR1217460_final_reads_1.fastq.gz	83424754	Lau_Basin_Abe_min1000_1	Lau_Basin_Tahi_Moana_k95_921806_flag_1_multi_8.0000_len_10263	Read.Count	347	0.553422	0.000415944
Abe_SRR1217460_final_reads_1.fastq.gz	83424754	Lau_Basin_Abe_min1000_1	Lau_Basin_Kilo_Moana_k95_592598_flag_0_multi_33.8859_len_5899	Read.Count	553	0.646648	0.000662873
Abe_SRR1217460_final_reads_1.fastq.gz	83424754	Lau_Basin_Abe_min1000_1	Lau_Basin_Abe_vRhyme_bin_29	Read.Count	4465	0.923301	0.00535213
Abe_SRR1217460_final_reads_1.fastq.gz	83424754	Lau_Basin_Abe_min1000_1	Lau_Basin_Kilo_Moana_vRhyme_bin_84	Read.Count	570	0.652118	0.00068325
Abe_SRR1217460_final_reads_1.fastq.gz	83424754	Lau_Basin_Abe_min1000_1	Lau_Basin_Abe_k95_982690_flag_0_multi_12.7570_len_1243	Read.Count	136	0.333915	0.000163021
Abe_SRR1217460_final_reads_1.fastq.gz	83424754	Lau_Basin_Abe_min1000_1	Cayman_Deep_vRhyme_bin_15	Read.Count	458	0.608822	0.000548998
Abe_SRR1217460_final_reads_1.fastq.gz	83424754	Lau_Basin_Abe_min1000_1	Lau_Basin_Kilo_Moana_k95_440100_flag_0_multi_7.9692_len_1070	Read.Count	66	0.149092	7.91132090122795e-05
Abe_SRR1217460_final_reads_1.fastq.gz	83424754	Lau_Basin_Abe_min1000_1	Lau_Basin_Abe_k95_492425_flag_0_multi_31.3678_len_2096	Read.Count	457	0.60824	0.000547799
Abe_SRR1217460_final_reads_1.fastq.gz	83424754	Lau_Basin_Abe_min1000_1	Lau_Basin_Abe_k95_1780282_flag_1_multi_4.0000_len_1576	Read.Count	70	0.163757	8.39079489524176e-05
Abe_SRR1217460_final_reads_1.fastq.gz	83424754	Lau_Basin_Abe_min1000_1	Lau_Basin_Abe_k95_476_flag_0_multi_6.5628_len_1449	Read.Count	637	0.674115	0.000763562
Abe_SRR1217460_final_reads_1.fastq.gz	83424754	Lau_Basin_Abe_min1000_1	Lau_Basin_Tahi_Moana_k95_932332_flag_1_multi_1.7793_len_1092	Read.Count	34	0.0364292	4.07552894911743e-05
Abe_SRR1217460_final_reads_1.fastq.gz	83424754	Lau_Basin_Abe_min1000_1	Lau_Basin_Tui_Malila_k95_269264_flag_0_multi_14.8260_len_1957	Read.Count	40194	0.992784	0.0481799
Abe_SRR1217460_final_reads_1.fastq.gz	83424754	Lau_Basin_Abe_min1000_1	Lau_Basin_Kilo_Moana_vRhyme_bin_73	Read.Count	310	0.531075	0.000371592
Abe_SRR1217460_final_reads_1.fastq.gz	83424754	Lau_Basin_Abe_min1000_1	Lau_Basin_Tui_Malila_k95_330759_flag_0_multi_19.0159_len_1165	Read.Count	813	0.722183	0.000974531
Abe_SRR1217460_final_reads_1.fastq.gz	83424754	Lau_Basin_Abe_min1000_1	Lau_Basin_Abe_k95_1859483_flag_0_multi_26.8545_len_5086	Read.Count	995	0.752328	0.00119269
Abe_SRR1217460_final_reads_1.fastq.gz	83424754	Lau_Basin_Abe_min1000_1	Lau_Basin_Abe_k95_1269506_flag_0_multi_11.7507_len_5706	Read.Count	942	0.74453	0.00112916
Abe_SRR1217460_final_reads_1.fastq.gz	83424754	Lau_Basin_Abe_min1000_1	Lau_Basin_Kilo_Moana_k95_1191035_flag_1_multi_3.0000_len_2115	Read.Count	35	0.0399209	4.19539744762088e-05
Abe_SRR1217460_final_reads_1.fastq.gz	83424754	Lau_Basin_Abe_min1000_1	Lau_Basin_Mariner_k95_478005_flag_0_multi_22.7168_len_1610	Read.Count	21	0.0073324	2.51723846857253e-05
Abe_SRR1217460_final_reads_1.fastq.gz	83424754	Lau_Basin_Abe_min1000_1	Lau_Basin_Abe_vRhyme_bin_57	Read.Count	796	0.71811	0.000954153
Abe_SRR1217460_final_reads_1.fastq.gz	83424754	Lau_Basin_Abe_min1000_1	Lau_Basin_Abe_k95_1564867_flag_0_multi_5.0000_len_2045	Read.Count	55	0.109986	6.59276741768996e-05
Abe_SRR1217460_final_reads_1.fastq.gz	83424754	Lau_Basin_Abe_min1000_1	Lau_Basin_Tahi_Moana_k95_433966_flag_1_multi_2.0000_len_1976	Read.Count	30	0.0259544	3.59605495510361e-05
Abe_SRR1217460_final_reads_1.fastq.gz	83424754	Lau_Basin_Abe_min1000_1	Lau_Basin_Tahi_Moana_k95_472317_flag_1_multi_7.0000_len_5552	Read.Count	883	0.735801	0.00105844
Abe_SRR1217460_final_reads_1.fastq.gz	83424754	Lau_Basin_Abe_min1000_1	Lau_Basin_Abe_k95_609202_flag_0_multi_8.9913_len_13695	Read.Count	1397	0.804702	0.00167456
Abe_SRR1217460_final_reads_1.fastq.gz	83424754	Lau_Basin_Abe_min1000_1	Lau_Basin_Kilo_Moana_k95_921264_flag_0_multi_21.8409_len_8903	Read.Count	637	0.674115	0.000763562
Abe_SRR1217460_final_reads_1.fastq.gz	83424754	Lau_Basin_Abe_min1000_1	Lau_Basin_Kilo_Moana_k95_1215805_flag_0_multi_6.0000_len_2115	Read.Count	201	0.438664	0.000240936
Abe_SRR1217460_final_reads_1.fastq.gz	83424754	Lau_Basin_Abe_min1000_1	Lau_Basin_Tahi_Moana_k95_1058809_flag_3_multi_33.2438_len_2347	Read.Count	93	0.234288	0.000111478
Abe_SRR1217460_final_reads_1.fastq.gz	83424754	Lau_Basin_Abe_min1000_1	Lau_Basin_Abe_k95_377564_flag_3_multi_5.0020_len_2641	Read.Count	188	0.420973	0.000225353
Abe_SRR1217460_final_reads_1.fastq.gz	83424754	Lau_Basin_Abe_min1000_1	Lau_Basin_Abe_k95_1231919_flag_1_multi_4.0000_len_3695	Read.Count	73	0.173883	8.75040039075213e-05
Abe_SRR1217460_final_reads_1.fastq.gz	83424754	Lau_Basin_Abe_min1000_1	Lau_Basin_Abe_k95_894663_flag_0_multi_21.0143_len_20258	Read.Count	2594	0.880587	0.00310939
Abe_SRR1217460_final_reads_1.fastq.gz	83424754	Lau_Basin_Abe_min1000_1	Lau_Basin_Kilo_Moana_k95_717648_flag_1_multi_2.0000_len_1462	Read.Count	42	0.0626164	5.03447693714506e-05
Abe_SRR1217460_final_reads_1.fastq.gz	83424754	Lau_Basin_Abe_min1000_1	Lau_Basin_Abe_k95_38936_flag_0_multi_124.7070_len_1286	Read.Count	1107	0.771881	0.00132694
Abe_SRR1217460_final_reads_1.fastq.gz	83424754	Lau_Basin_Abe_min1000_1	Lau_Basin_Mariner_k95_408562_flag_1_multi_5.9949_len_4008	Read.Count	627	0.670158	0.000751575
Abe_SRR1217460_final_reads_1.fastq.gz	83424754	Lau_Basin_Abe_min1000_1	Lau_Basin_Kilo_Moana_k95_1354363_flag_0_multi_10.1984_len_1194	Read.Count	69	0.160731	8.27092639673831e-05
Abe_SRR1217460_final_reads_1.fastq.gz	83424754	Lau_Basin_Abe_min1000_1	Lau_Basin_Tahi_Moana_k95_482763_flag_0_multi_39.6082_len_4781	Read.Count	2918	0.891294	0.00349776
Abe_SRR1217460_final_reads_1.fastq.gz	83424754	Lau_Basin_Abe_min1000_1	Lau_Basin_Tahi_Moana_k95_483644_flag_1_multi_6.0000_len_5122	Read.Count	163	0.383264	0.000195386
Abe_SRR1217460_final_reads_1.fastq.gz	83424754	Lau_Basin_Abe_min1000_1	Lau_Basin_Abe_k95_1631066_flag_0_multi_10.4291_len_4199	Read.Count	507	0.627561	0.000607733
Abe_SRR1217460_final_reads_1.fastq.gz	83424754	Lau_Basin_Abe_min1000_1	Lau_Basin_Tui_Malila_vRhyme_bin_9	Read.Count	123696	0.997905	0.148273
Abe_SRR1217460_final_reads_1.fastq.gz	83424754	Lau_Basin_Abe_min1000_1	Lau_Basin_Tahi_Moana_k95_49303_flag_1_multi_4.7609_len_2019	Read.Count	221	0.462174	0.000264909
Abe_SRR1217460_final_reads_1.fastq.gz	83424754	Lau_Basin_Abe_min1000_1	Lau_Basin_Kilo_Moana_vRhyme_bin_104	Read.Count	1484	0.814013	0.00177885
Abe_SRR1217460_final_reads_1.fastq.gz	83424754	Lau_Basin_Abe_min1000_1	Lau_Basin_Tui_Malila_vRhyme_bin_8	Read.Count	1091	0.768738	0.00130777
Abe_SRR1217460_final_reads_1.fastq.gz	83424754	Lau_Basin_Abe_min1000_1	Lau_Basin_Kilo_Moana_k95_355560_flag_0_multi_43.0497_len_3134	Read.Count	591	0.657821	0.000708423
Abe_SRR1217460_final_reads_1.fastq.gz	83424754	Lau_Basin_Abe_min1000_1	Axial_Seawater_NODE_22400_length_1416_cov_0.499612	Read.Count	626	0.669693	0.000750377
Abe_SRR1217460_final_reads_1.fastq.gz	83424754	Lau_Basin_Abe_min1000_1	Lau_Basin_Abe_vRhyme_bin_143	Read.Count	290	0.518971	0.000347619
Abe_SRR1217460_final_reads_1.fastq.gz	83424754	Lau_Basin_Abe_min1000_1	Guaymas_Basin_k95_630519_flag_1_multi_2.4770_len_1594	Read.Count	41	0.0583101	4.9146084386416e-05
Abe_SRR1217460_final_reads_1.fastq.gz	83424754	Lau_Basin_Abe_min1000_1	Lau_Basin_Abe_k95_441490_flag_1_multi_6.0000_len_2972	Read.Count	75	0.179702	8.99013738775903e-05
Abe_SRR1217460_final_reads_1.fastq.gz	83424754	Lau_Basin_Abe_min1000_1	Cayman_Deep_k95_188764_flag_0_multi_23.3191_len_1499	Read.Count	249	0.488594	0.000298473
Abe_SRR1217460_final_reads_1.fastq.gz	83424754	Lau_Basin_Abe_min1000_1	Lau_Basin_Tahi_Moana_k95_562991_flag_0_multi_6.0000_len_1004	Read.Count	24	0.010824	2.87684396408289e-05
Abe_SRR1217460_final_reads_1.fastq.gz	83424754	Lau_Basin_Abe_min1000_1	Cayman_Deep_k95_269810_flag_1_multi_5.0000_len_2612	Read.Count	49	0.0853119	5.87355642666924e-05
Abe_SRR1217460_final_reads_1.fastq.gz	83424754	Lau_Basin_Abe_min1000_1	Lau_Basin_Abe_k95_943815_flag_1_multi_6.1981_len_1811	Read.Count	211	0.448906	0.000252923
Abe_SRR1217460_final_reads_1.fastq.gz	83424754	Lau_Basin_Abe_min1000_1	Lau_Basin_Tahi_Moana_k95_73112_flag_0_multi_27.6206_len_1932	Read.Count	536	0.64013	0.000642495
Abe_SRR1217460_final_reads_1.fastq.gz	83424754	Lau_Basin_Abe_min1000_1	Lau_Basin_Abe_vRhyme_bin_79	Read.Count	361	0.561918	0.000432725
Abe_SRR1217460_final_reads_1.fastq.gz	83424754	Lau_Basin_Abe_min1000_1	Lau_Basin_Kilo_Moana_k95_563327_flag_0_multi_5.9839_len_2888	Read.Count	184	0.413873	0.000220558
Abe_SRR1217460_final_reads_1.fastq.gz	83424754	Lau_Basin_Abe_min1000_1	Axial_Plume_NODE_1302_length_7861_cov_9.945306	Read.Count	2202	0.861266	0.0026395
Abe_SRR1217460_final_reads_1.fastq.gz	83424754	Lau_Basin_Abe_min1000_1	Lau_Basin_Kilo_Moana_k95_542184_flag_0_multi_156.2810_len_10646	Read.Count	10063	0.964618	0.0120624
Abe_SRR1217460_final_reads_1.fastq.gz	83424754	Lau_Basin_Abe_min1000_1	Lau_Basin_Mariner_k95_380748_flag_0_multi_5.0658_len_3710	Read.Count	1079	0.76676	0.00129338
Abe_SRR1217460_final_reads_1.fastq.gz	83424754	Lau_Basin_Abe_min1000_1	Lau_Basin_Abe_k95_1520120_flag_1_multi_2.5109_len_1753	Read.Count	50	0.0905493	5.99342492517269e-05
Abe_SRR1217460_final_reads_1.fastq.gz	83424754	Lau_Basin_Abe_min1000_1	Lau_Basin_Abe_k95_770822_flag_0_multi_5.9416_len_3418	Read.Count	123	0.310754	0.000147438
Abe_SRR1217460_final_reads_1.fastq.gz	83424754	Lau_Basin_Abe_min1000_1	Lau_Basin_Kilo_Moana_k95_1246382_flag_0_multi_19.3279_len_2349	Read.Count	406	0.585545	0.000486666
Abe_SRR1217460_final_reads_1.fastq.gz	83424754	Lau_Basin_Abe_min1000_1	Lau_Basin_Kilo_Moana_k95_1286297_flag_0_multi_42.6834_len_6165	Read.Count	1081	0.767109	0.00129578
Abe_SRR1217460_final_reads_1.fastq.gz	83424754	Lau_Basin_Abe_min1000_1	Lau_Basin_Tahi_Moana_k95_620504_flag_0_multi_187.0478_len_1854	Read.Count	880	0.735102	0.00105484
Abe_SRR1217460_final_reads_1.fastq.gz	83424754	Lau_Basin_Abe_min1000_1	Lau_Basin_Mariner_k95_369762_flag_0_multi_6.8477_len_4652	Read.Count	9567	0.962989	0.0114678
Abe_SRR1217460_final_reads_1.fastq.gz	83424754	Lau_Basin_Abe_min1000_1	Lau_Basin_Kilo_Moana_k95_747712_flag_1_multi_24.4222_len_2390	Read.Count	269	0.503375	0.000322446
Abe_SRR1217460_final_reads_1.fastq.gz	83424754	Lau_Basin_Abe_min1000_1	Axial_Plume_NODE_24417_length_1685_cov_0.616175	Read.Count	903	0.738128	0.00108241
Abe_SRR1217460_final_reads_1.fastq.gz	83424754	Lau_Basin_Abe_min1000_1	Lau_Basin_Abe_k95_1159669_flag_0_multi_14.2750_len_2422	Read.Count	486	0.619413	0.000582561
Abe_SRR1217460_final_reads_1.fastq.gz	83424754	Lau_Basin_Abe_min1000_1	Lau_Basin_Tahi_Moana_k95_935414_flag_1_multi_3.5918_len_1310	Read.Count	74	0.176909	8.87026888925558e-05
Abe_SRR1217460_final_reads_1.fastq.gz	83424754	Lau_Basin_Abe_min1000_1	Lau_Basin_Tui_Malila_k95_600567_flag_1_multi_14.0814_len_1250	Read.Count	808	0.721369	0.000968537
Abe_SRR1217460_final_reads_1.fastq.gz	83424754	Lau_Basin_Abe_min1000_1	Lau_Basin_Abe_k95_937671_flag_0_multi_18.0000_len_3447	Read.Count	75	0.179702	8.99013738775903e-05
Abe_SRR1217460_final_reads_1.fastq.gz	83424754	Lau_Basin_Abe_min1000_1	Axial_Plume_vRhyme_bin_46	Read.Count	6686	0.94716	0.00801441
Abe_SRR1217460_final_reads_1.fastq.gz	83424754	Lau_Basin_Abe_min1000_1	Lau_Basin_Abe_k95_1528149_flag_0_multi_17.4556_len_2672	Read.Count	316	0.533985	0.000378784
Abe_SRR1217460_final_reads_1.fastq.gz	83424754	Lau_Basin_Abe_min1000_1	Lau_Basin_Tahi_Moana_k95_561961_flag_0_multi_4.0000_len_2468	Read.Count	168	0.390945	0.000201379
Abe_SRR1217460_final_reads_1.fastq.gz	83424754	Lau_Basin_Abe_min1000_1	Lau_Basin_Abe_k95_608987_flag_1_multi_2.9515_len_1126	Read.Count	97	0.244297	0.000116272
Abe_SRR1217460_final_reads_1.fastq.gz	83424754	Lau_Basin_Abe_min1000_1	Axial_Plume_NODE_3576_length_4365_cov_1.507787	Read.Count	3994	0.913873	0.00478755
Abe_SRR1217460_final_reads_1.fastq.gz	83424754	Lau_Basin_Abe_min1000_1	Lau_Basin_Tahi_Moana_k95_573890_flag_0_multi_10.6468_len_1938	Read.Count	52	0.0986965	6.2331619221796e-05
Abe_SRR1217460_final_reads_1.fastq.gz	83424754	Lau_Basin_Abe_min1000_1	Lau_Basin_Tahi_Moana_k95_360603_flag_0_multi_12.0711_len_8819	Read.Count	988	0.751397	0.0011843
Abe_SRR1217460_final_reads_1.fastq.gz	83424754	Lau_Basin_Abe_min1000_1	Lau_Basin_Mariner_k95_676172_flag_0_multi_4.7596_len_5673	Read.Count	1471	0.812384	0.00176327
Abe_SRR1217460_final_reads_1.fastq.gz	83424754	Lau_Basin_Abe_min1000_1	Lau_Basin_Abe_k95_1173972_flag_0_multi_6.0000_len_2008	Read.Count	122	0.308426	0.00014624
Abe_SRR1217460_final_reads_1.fastq.gz	83424754	Lau_Basin_Abe_min1000_1	Cayman_Shallow_k95_967850_flag_1_multi_1.9730_len_1611	Read.Count	25	0.0125698	2.99671246258634e-05
Abe_SRR1217460_final_reads_1.fastq.gz	83424754	Lau_Basin_Abe_min1000_1	Lau_Basin_Abe_k95_1277277_flag_0_multi_26.3777_len_3526	Read.Count	1266	0.791783	0.00151754
Abe_SRR1217460_final_reads_1.fastq.gz	83424754	Lau_Basin_Abe_min1000_1	Lau_Basin_Kilo_Moana_k95_1163874_flag_0_multi_7.3299_len_4427	Read.Count	244	0.483939	0.000292479
Abe_SRR1217460_final_reads_1.fastq.gz	83424754	Lau_Basin_Abe_min1000_1	Lau_Basin_Tahi_Moana_k95_174227_flag_0_multi_124.6920_len_4657	Read.Count	2369	0.869413	0.00283968
Abe_SRR1217460_final_reads_1.fastq.gz	83424754	Lau_Basin_Abe_min1000_1	Lau_Basin_Kilo_Moana_k95_339692_flag_0_multi_9.4245_len_8270	Read.Count	221	0.462174	0.000264909
Abe_SRR1217460_final_reads_1.fastq.gz	83424754	Lau_Basin_Abe_min1000_1	Lau_Basin_Tahi_Moana_k95_505432_flag_1_multi_16.1434_len_3198	Read.Count	1796	0.838804	0.00215284
Abe_SRR1217460_final_reads_1.fastq.gz	83424754	Lau_Basin_Abe_min1000_1	Lau_Basin_Kilo_Moana_k95_1199506_flag_0_multi_278.7569_len_1288	Read.Count	4254	0.919693	0.00509921
Abe_SRR1217460_final_reads_1.fastq.gz	83424754	Lau_Basin_Abe_min1000_1	Lau_Basin_Tahi_Moana_k95_42512_flag_1_multi_13.6369_len_1169	Read.Count	748	0.704376	0.000896616
Abe_SRR1217460_final_reads_1.fastq.gz	83424754	Lau_Basin_Abe_min1000_1	Cayman_Deep_k95_173242_flag_1_multi_4.0478_len_4259	Read.Count	119	0.301792	0.000142644
Abe_SRR1217460_final_reads_1.fastq.gz	83424754	Lau_Basin_Abe_min1000_1	Lau_Basin_Kilo_Moana_k95_205577_flag_0_multi_61.1053_len_2345	Read.Count	148	0.356727	0.000177405
Abe_SRR1217460_final_reads_1.fastq.gz	83424754	Lau_Basin_Abe_min1000_1	Lau_Basin_Kilo_Moana_k95_851895_flag_0_multi_4.0000_len_3536	Read.Count	156	0.371392	0.000186995
Abe_SRR1217460_final_reads_1.fastq.gz	83424754	Lau_Basin_Abe_min1000_1	Lau_Basin_Abe_vRhyme_bin_26	Read.Count	5324	0.933659	0.0063818
Abe_SRR1217460_final_reads_1.fastq.gz	83424754	Lau_Basin_Abe_min1000_1	Lau_Basin_Kilo_Moana_k95_945068_flag_0_multi_134.6266_len_1169	Read.Count	200	0.437733	0.000239737
Abe_SRR1217460_final_reads_1.fastq.gz	83424754	Lau_Basin_Abe_min1000_1	Lau_Basin_Mariner_k95_259294_flag_0_multi_6.4652_len_1875	Read.Count	6640	0.945996	0.00795927
Abe_SRR1217460_final_reads_1.fastq.gz	83424754	Lau_Basin_Abe_min1000_1	Lau_Basin_Tahi_Moana_k95_825209_flag_1_multi_7.0226_len_9907	Read.Count	595	0.658869	0.000713218
Abe_SRR1217460_final_reads_1.fastq.gz	83424754	Lau_Basin_Abe_min1000_1	Lau_Basin_Tahi_Moana_k95_1029526_flag_0_multi_10.0000_len_2397	Read.Count	43	0.0668063	5.15434543564851e-05
Abe_SRR1217460_final_reads_1.fastq.gz	83424754	Lau_Basin_Abe_min1000_1	Lau_Basin_Kilo_Moana_k95_332097_flag_0_multi_319.8104_len_2078	Read.Count	11026	0.966248	0.0132167
Abe_SRR1217460_final_reads_1.fastq.gz	83424754	Lau_Basin_Abe_min1000_1	Lau_Basin_Abe_k95_258325_flag_0_multi_51.0552_len_2955	Read.Count	1066	0.764199	0.0012778
Abe_SRR1217460_final_reads_1.fastq.gz	83424754	Lau_Basin_Abe_min1000_1	Lau_Basin_Tahi_Moana_k95_77129_flag_1_multi_2.4820_len_1342	Read.Count	42	0.0626164	5.03447693714506e-05
Abe_SRR1217460_final_reads_1.fastq.gz	83424754	Lau_Basin_Abe_min1000_1	Lau_Basin_Tahi_Moana_vRhyme_bin_35	Read.Count	2913	0.891061	0.00349177
Abe_SRR1217460_final_reads_1.fastq.gz	83424754	Lau_Basin_Abe_min1000_1	Lau_Basin_Kilo_Moana_k95_1071736_flag_0_multi_16.1622_len_1735	Read.Count	1096	0.770484	0.00131376
Abe_SRR1217460_final_reads_1.fastq.gz	83424754	Lau_Basin_Abe_min1000_1	Lau_Basin_Abe_k95_1438829_flag_1_multi_4.9943_len_2898	Read.Count	46	0.0755354	5.51395093115887e-05
Abe_SRR1217460_final_reads_1.fastq.gz	83424754	Lau_Basin_Abe_min1000_1	Lau_Basin_Kilo_Moana_k95_1484043_flag_1_multi_3.0000_len_2481	Read.Count	75	0.179702	8.99013738775903e-05
Abe_SRR1217460_final_reads_1.fastq.gz	83424754	Lau_Basin_Abe_min1000_1	Lau_Basin_Tahi_Moana_k95_856048_flag_1_multi_4.0000_len_2296	Read.Count	41	0.0583101	4.9146084386416e-05
Abe_SRR1217460_final_reads_1.fastq.gz	83424754	Lau_Basin_Abe_min1000_1	Lau_Basin_Abe_k95_1658039_flag_0_multi_11.0369_len_9614	Read.Count	1792	0.838454	0.00214804
Abe_SRR1217460_final_reads_1.fastq.gz	83424754	Lau_Basin_Abe_min1000_1	Lau_Basin_Abe_k95_681894_flag_0_multi_159.7712_len_1760	Read.Count	3168	0.89851	0.00379743
Abe_SRR1217460_final_reads_1.fastq.gz	83424754	Lau_Basin_Abe_min1000_1	Lau_Basin_Kilo_Moana_k95_384548_flag_1_multi_18.8754_len_1419	Read.Count	629	0.671788	0.000753973
Abe_SRR1217460_final_reads_1.fastq.gz	83424754	Lau_Basin_Abe_min1000_1	Lau_Basin_Kilo_Moana_k95_890560_flag_0_multi_10.6134_len_8652	Read.Count	249	0.488594	0.000298473
Abe_SRR1217460_final_reads_1.fastq.gz	83424754	Lau_Basin_Abe_min1000_1	Cayman_Shallow_k95_553873_flag_1_multi_3.0000_len_2223	Read.Count	129	0.321113	0.00015463
Abe_SRR1217460_final_reads_1.fastq.gz	83424754	Lau_Basin_Abe_min1000_1	Cayman_Shallow_k95_606191_flag_1_multi_3.0000_len_2638	Read.Count	204	0.441108	0.000244532
Abe_SRR1217460_final_reads_1.fastq.gz	83424754	Lau_Basin_Abe_min1000_1	Lau_Basin_Tahi_Moana_k95_282736_flag_0_multi_20.9273_len_6517	Read.Count	311	0.53189	0.000372791
Abe_SRR1217460_final_reads_1.fastq.gz	83424754	Lau_Basin_Abe_min1000_1	Lau_Basin_Kilo_Moana_k95_606997_flag_0_multi_15.4637_len_4924	Read.Count	328	0.54027	0.000393169
Abe_SRR1217460_final_reads_1.fastq.gz	83424754	Lau_Basin_Abe_min1000_1	Lau_Basin_Mariner_k95_661607_flag_0_multi_5.7578_len_3720	Read.Count	4712	0.926443	0.0056482
Abe_SRR1217460_final_reads_1.fastq.gz	83424754	Lau_Basin_Abe_min1000_1	Lau_Basin_Abe_k95_1706591_flag_0_multi_118.0442_len_3650	Read.Count	2534	0.877328	0.00303747
Abe_SRR1217460_final_reads_1.fastq.gz	83424754	Lau_Basin_Abe_min1000_1	Lau_Basin_Kilo_Moana_k95_719443_flag_0_multi_31.9965_len_2642	Read.Count	502	0.625815	0.00060174
Abe_SRR1217460_final_reads_1.fastq.gz	83424754	Lau_Basin_Abe_min1000_1	Lau_Basin_Mariner_k95_701888_flag_1_multi_2.0000_len_1328	Read.Count	2665	0.884195	0.0031945
Abe_SRR1217460_final_reads_1.fastq.gz	83424754	Lau_Basin_Abe_min1000_1	Lau_Basin_Tahi_Moana_k95_78600_flag_0_multi_6.6712_len_6603	Read.Count	191	0.42493	0.000228949
Abe_SRR1217460_final_reads_1.fastq.gz	83424754	Lau_Basin_Abe_min1000_1	Lau_Basin_Kilo_Moana_k95_1370251_flag_1_multi_4.0000_len_4646	Read.Count	79	0.1946	9.46961138177285e-05
Abe_SRR1217460_final_reads_1.fastq.gz	83424754	Lau_Basin_Abe_min1000_1	Lau_Basin_Tahi_Moana_k95_94040_flag_0_multi_15.8596_len_6500	Read.Count	411	0.587523	0.00049266
Abe_SRR1217460_final_reads_1.fastq.gz	83424754	Lau_Basin_Abe_min1000_1	Lau_Basin_Tahi_Moana_k95_157237_flag_0_multi_25.7610_len_1706	Read.Count	590	0.657239	0.000707224
Abe_SRR1217460_final_reads_1.fastq.gz	83424754	Lau_Basin_Abe_min1000_1	Lau_Basin_Mariner_k95_403018_flag_0_multi_9.7000_len_8122	Read.Count	1322	0.797486	0.00158466
Abe_SRR1217460_final_reads_1.fastq.gz	83424754	Lau_Basin_Abe_min1000_1	Lau_Basin_Kilo_Moana_k95_608416_flag_1_multi_8.8852_len_1541	Read.Count	190	0.423417	0.00022775
Abe_SRR1217460_final_reads_1.fastq.gz	83424754	Lau_Basin_Abe_min1000_1	Lau_Basin_Tahi_Moana_k95_127274_flag_0_multi_10.5443_len_4738	Read.Count	915	0.739991	0.0010968
Abe_SRR1217460_final_reads_1.fastq.gz	83424754	Lau_Basin_Abe_min1000_1	Lau_Basin_Tahi_Moana_vRhyme_bin_98	Read.Count	281	0.511755	0.00033683
Abe_SRR1217460_final_reads_1.fastq.gz	83424754	Lau_Basin_Abe_min1000_1	Lau_Basin_Kilo_Moana_k95_1105112_flag_0_multi_31.4182_len_13246	Read.Count	2973	0.893389	0.00356369
Abe_SRR1217460_final_reads_1.fastq.gz	83424754	Lau_Basin_Abe_min1000_1	Lau_Basin_Tahi_Moana_k95_552246_flag_0_multi_80.9480_len_5093	Read.Count	3936	0.912244	0.00471802
Abe_SRR1217460_final_reads_1.fastq.gz	83424754	Lau_Basin_Abe_min1000_1	Lau_Basin_Mariner_k95_204274_flag_0_multi_14.1979_len_2738	Read.Count	7190	0.949721	0.00861855
Abe_SRR1217460_final_reads_1.fastq.gz	83424754	Lau_Basin_Abe_min1000_1	Lau_Basin_Tui_Malila_k95_668756_flag_0_multi_3.0000_len_1903	Read.Count	56	0.11406	6.71263591619341e-05
Abe_SRR1217460_final_reads_1.fastq.gz	83424754	Lau_Basin_Abe_min1000_1	Lau_Basin_Tahi_Moana_k95_946381_flag_0_multi_2.7405_len_1459	Read.Count	43	0.0668063	5.15434543564851e-05
Abe_SRR1217460_final_reads_1.fastq.gz	83424754	Lau_Basin_Abe_min1000_1	Lau_Basin_Abe_k95_385291_flag_0_multi_24.8354_len_3018	Read.Count	658	0.679586	0.000788735
Abe_SRR1217460_final_reads_1.fastq.gz	83424754	Lau_Basin_Abe_min1000_1	Lau_Basin_Mariner_k95_537156_flag_0_multi_8.3634_len_5756	Read.Count	2628	0.881983	0.00315014
Abe_SRR1217460_final_reads_1.fastq.gz	83424754	Lau_Basin_Abe_min1000_1	Lau_Basin_Abe_k95_764995_flag_0_multi_21.8103_len_2119	Read.Count	1192	0.782821	0.00142883
Abe_SRR1217460_final_reads_1.fastq.gz	83424754	Lau_Basin_Abe_min1000_1	Lau_Basin_Mariner_vRhyme_bin_10	Read.Count	3953	0.912709	0.0047384
Abe_SRR1217460_final_reads_1.fastq.gz	83424754	Lau_Basin_Abe_min1000_1	Lau_Basin_Kilo_Moana_k95_1215865_flag_0_multi_20.0044_len_9134	Read.Count	1936	0.848813	0.00232065
Abe_SRR1217460_final_reads_1.fastq.gz	83424754	Lau_Basin_Abe_min1000_1	Lau_Basin_Tahi_Moana_k95_857934_flag_1_multi_2.9918_len_1806	Read.Count	145	0.349511	0.000173809
Abe_SRR1217460_final_reads_1.fastq.gz	83424754	Lau_Basin_Abe_min1000_1	Lau_Basin_Tui_Malila_k95_47856_flag_0_multi_3.9903_len_3189	Read.Count	89	0.224744	0.000106683
Abe_SRR1217460_final_reads_1.fastq.gz	83424754	Lau_Basin_Abe_min1000_1	Lau_Basin_Kilo_Moana_k95_274002_flag_0_multi_7.0018_len_2376	Read.Count	421	0.591946	0.000504646
Abe_SRR1217460_final_reads_1.fastq.gz	83424754	Lau_Basin_Abe_min1000_1	Lau_Basin_Kilo_Moana_k95_950711_flag_0_multi_12.0983_len_1173	Read.Count	62	0.132449	7.43184690721413e-05
Abe_SRR1217460_final_reads_1.fastq.gz	83424754	Lau_Basin_Abe_min1000_1	Lau_Basin_Kilo_Moana_vRhyme_bin_58	Read.Count	1182	0.780959	0.00141685
Abe_SRR1217460_final_reads_1.fastq.gz	83424754	Lau_Basin_Abe_min1000_1	Lau_Basin_Kilo_Moana_k95_393001_flag_0_multi_5.9632_len_1235	Read.Count	38	0.0501629	4.55500294313124e-05
Abe_SRR1217460_final_reads_1.fastq.gz	83424754	Lau_Basin_Abe_min1000_1	Lau_Basin_Tahi_Moana_k95_788781_flag_1_multi_11.9948_len_1626	Read.Count	49	0.0853119	5.87355642666924e-05
Abe_SRR1217460_final_reads_1.fastq.gz	83424754	Lau_Basin_Abe_min1000_1	Axial_Plume_NODE_19579_length_1867_cov_0.408621	Read.Count	28	0.0199022	3.35631795809671e-05
Abe_SRR1217460_final_reads_1.fastq.gz	83424754	Lau_Basin_Abe_min1000_1	Lau_Basin_Abe_k95_1788597_flag_1_multi_3.0000_len_1152	Read.Count	43	0.0668063	5.15434543564851e-05
Abe_SRR1217460_final_reads_1.fastq.gz	83424754	Lau_Basin_Abe_min1000_1	Guaymas_Basin_k95_549899_flag_0_multi_5.1811_len_1155	Read.Count	46	0.0755354	5.51395093115887e-05
Abe_SRR1217460_final_reads_1.fastq.gz	83424754	Lau_Basin_Abe_min1000_1	Lau_Basin_Tui_Malila_k95_383141_flag_0_multi_9.9706_len_1321	Read.Count	87	0.217877	0.000104286
Abe_SRR1217460_final_reads_1.fastq.gz	83424754	Lau_Basin_Abe_min1000_1	Lau_Basin_Kilo_Moana_k95_980503_flag_1_multi_4.0000_len_4173	Read.Count	193	0.428538	0.000231346
Abe_SRR1217460_final_reads_1.fastq.gz	83424754	Lau_Basin_Abe_min1000_1	Lau_Basin_Kilo_Moana_k95_392327_flag_1_multi_4.1979_len_1055	Read.Count	77	0.187151	9.22987438476594e-05
Abe_SRR1217460_final_reads_1.fastq.gz	83424754	Lau_Basin_Abe_min1000_1	Lau_Basin_Tahi_Moana_k95_864548_flag_0_multi_21.1097_len_30082	Read.Count	2522	0.876629	0.00302308
Abe_SRR1217460_final_reads_1.fastq.gz	83424754	Lau_Basin_Abe_min1000_1	Lau_Basin_Kilo_Moana_k95_1471887_flag_1_multi_3.0000_len_3199	Read.Count	149	0.358589	0.000178604
Abe_SRR1217460_final_reads_1.fastq.gz	83424754	Lau_Basin_Abe_min1000_1	Lau_Basin_Tahi_Moana_k95_981941_flag_3_multi_8.0045_len_1891	Read.Count	47	0.0783287	5.63381942966233e-05
Abe_SRR1217460_final_reads_1.fastq.gz	83424754	Lau_Basin_Abe_min1000_1	Lau_Basin_Tui_Malila_k95_601925_flag_0_multi_3.0077_len_1522	Read.Count	79	0.1946	9.46961138177285e-05
Abe_SRR1217460_final_reads_1.fastq.gz	83424754	Lau_Basin_Abe_min1000_1	Lau_Basin_Tahi_Moana_k95_892514_flag_1_multi_5.0000_len_4892	Read.Count	843	0.727421	0.00101049
Abe_SRR1217460_final_reads_1.fastq.gz	83424754	Lau_Basin_Abe_min1000_1	Lau_Basin_Kilo_Moana_k95_295335_flag_0_multi_737.4287_len_1786	Read.Count	930	0.7429	0.00111478
Abe_SRR1217460_final_reads_1.fastq.gz	83424754	Lau_Basin_Abe_min1000_1	Lau_Basin_Abe_vRhyme_bin_94	Read.Count	133	0.329143	0.000159425
Abe_SRR1217460_final_reads_1.fastq.gz	83424754	Lau_Basin_Abe_min1000_1	Guaymas_Basin_k95_482415_flag_0_multi_8.9224_len_5661	Read.Count	780	0.713338	0.000934974
Abe_SRR1217460_final_reads_1.fastq.gz	83424754	Lau_Basin_Abe_min1000_1	Guaymas_Basin_k95_684084_flag_1_multi_2.9815_len_1287	Read.Count	141	0.342062	0.000169015
Abe_SRR1217460_final_reads_1.fastq.gz	83424754	Lau_Basin_Abe_min1000_1	Lau_Basin_Tahi_Moana_vRhyme_bin_38	Read.Count	2557	0.878608	0.00306504
Abe_SRR1217460_final_reads_1.fastq.gz	83424754	Lau_Basin_Abe_min1000_1	Lau_Basin_Tui_Malila_k95_276906_flag_1_multi_2.9906_len_2220	Read.Count	155	0.368831	0.000185796
Abe_SRR1217460_final_reads_1.fastq.gz	83424754	Lau_Basin_Abe_min1000_1	Lau_Basin_Mariner_k95_620217_flag_0_multi_13.4454_len_5032	Read.Count	1020	0.757449	0.00122266
Abe_SRR1217460_final_reads_1.fastq.gz	83424754	Lau_Basin_Abe_min1000_1	Lau_Basin_Tahi_Moana_k95_842657_flag_0_multi_16.7046_len_3948	Read.Count	943	0.745112	0.00113036
Abe_SRR1217460_final_reads_1.fastq.gz	83424754	Lau_Basin_Abe_min1000_1	Lau_Basin_Kilo_Moana_k95_270424_flag_0_multi_11.5601_len_2957	Read.Count	269	0.503375	0.000322446
Abe_SRR1217460_final_reads_1.fastq.gz	83424754	Lau_Basin_Abe_min1000_1	Lau_Basin_Kilo_Moana_k95_941326_flag_0_multi_7.2102_len_7518	Read.Count	220	0.460894	0.000263711
Abe_SRR1217460_final_reads_1.fastq.gz	83424754	Lau_Basin_Abe_min1000_1	Lau_Basin_Tahi_Moana_k95_212437_flag_0_multi_4.3079_len_2378	Read.Count	178	0.404912	0.000213366
Abe_SRR1217460_final_reads_1.fastq.gz	83424754	Lau_Basin_Abe_min1000_1	Lau_Basin_Kilo_Moana_k95_1078511_flag_0_multi_8.0000_len_4318	Read.Count	340	0.548999	0.000407553
Abe_SRR1217460_final_reads_1.fastq.gz	83424754	Lau_Basin_Abe_min1000_1	Lau_Basin_Abe_k95_616283_flag_0_multi_17.6935_len_3674	Read.Count	417	0.589502	0.000499852
Abe_SRR1217460_final_reads_1.fastq.gz	83424754	Lau_Basin_Abe_min1000_1	Lau_Basin_Abe_k95_1399649_flag_0_multi_7.6985_len_2085	Read.Count	54	0.106262	6.4728989191865e-05
Abe_SRR1217460_final_reads_1.fastq.gz	83424754	Lau_Basin_Abe_min1000_1	Lau_Basin_Tahi_Moana_k95_1004195_flag_0_multi_4.0095_len_3555	Read.Count	86	0.214153	0.000103087
Abe_SRR1217460_final_reads_1.fastq.gz	83424754	Lau_Basin_Abe_min1000_1	Lau_Basin_Abe_k95_142797_flag_0_multi_5.6668_len_4059	Read.Count	212	0.450652	0.000254121
Abe_SRR1217460_final_reads_1.fastq.gz	83424754	Lau_Basin_Abe_min1000_1	Axial_Plume_NODE_25244_length_1660_cov_0.692759	Read.Count	9246	0.961359	0.011083
Abe_SRR1217460_final_reads_1.fastq.gz	83424754	Lau_Basin_Abe_min1000_1	Lau_Basin_Tahi_Moana_k95_225587_flag_0_multi_12.6602_len_5092	Read.Count	122	0.308426	0.00014624
Abe_SRR1217460_final_reads_1.fastq.gz	83424754	Lau_Basin_Abe_min1000_1	Lau_Basin_Mariner_k95_419922_flag_1_multi_4.9703_len_1174	Read.Count	11416	0.967412	0.0136842
Abe_SRR1217460_final_reads_1.fastq.gz	83424754	Lau_Basin_Abe_min1000_1	Lau_Basin_Abe_k95_1481690_flag_1_multi_4.0000_len_4877	Read.Count	328	0.54027	0.000393169
Abe_SRR1217460_final_reads_1.fastq.gz	83424754	Lau_Basin_Abe_min1000_1	Lau_Basin_Kilo_Moana_k95_247063_flag_1_multi_8.6152_len_1644	Read.Count	172	0.396066	0.000206174
Abe_SRR1217460_final_reads_1.fastq.gz	83424754	Lau_Basin_Abe_min1000_1	Lau_Basin_Abe_k95_1242883_flag_0_multi_11.0000_len_10786	Read.Count	223	0.464269	0.000267307
Abe_SRR1217460_final_reads_1.fastq.gz	83424754	Lau_Basin_Abe_min1000_1	Axial_Plume_NODE_47204_length_1247_cov_0.782143	Read.Count	432	0.59602	0.000517832
Abe_SRR1217460_final_reads_1.fastq.gz	83424754	Lau_Basin_Abe_min1000_1	Lau_Basin_Abe_k95_179239_flag_0_multi_34.6561_len_2738	Read.Count	533	0.638268	0.000638899
Abe_SRR1217460_final_reads_1.fastq.gz	83424754	Lau_Basin_Abe_min1000_1	Lau_Basin_Abe_k95_1055997_flag_1_multi_3.4913_len_1581	Read.Count	706	0.692854	0.000846272
Abe_SRR1217460_final_reads_1.fastq.gz	83424754	Lau_Basin_Abe_min1000_1	Lau_Basin_Tahi_Moana_k95_586368_flag_0_multi_41.2175_len_15836	Read.Count	6052	0.941341	0.00725444
Abe_SRR1217460_final_reads_1.fastq.gz	83424754	Lau_Basin_Abe_min1000_1	Lau_Basin_Tahi_Moana_k95_886148_flag_0_multi_4.6474_len_1204	Read.Count	73	0.173883	8.75040039075213e-05
Abe_SRR1217460_final_reads_1.fastq.gz	83424754	Lau_Basin_Abe_min1000_1	Lau_Basin_Kilo_Moana_k95_864533_flag_0_multi_14.7032_len_4215	Read.Count	650	0.677723	0.000779145
Abe_SRR1217460_final_reads_1.fastq.gz	83424754	Lau_Basin_Abe_min1000_1	Lau_Basin_Abe_k95_1796486_flag_0_multi_5.9300_len_2551	Read.Count	90	0.227421	0.000107882
Abe_SRR1217460_final_reads_1.fastq.gz	83424754	Lau_Basin_Abe_min1000_1	Lau_Basin_Kilo_Moana_k95_301134_flag_0_multi_19.4635_len_4878	Read.Count	285	0.514665	0.000341625
Abe_SRR1217460_final_reads_1.fastq.gz	83424754	Lau_Basin_Abe_min1000_1	Lau_Basin_Tui_Malila_vRhyme_bin_18	Read.Count	5958	0.940875	0.00714177
Abe_SRR1217460_final_reads_1.fastq.gz	83424754	Lau_Basin_Abe_min1000_1	Lau_Basin_Kilo_Moana_k95_1280136_flag_1_multi_6.0000_len_3731	Read.Count	97	0.244297	0.000116272
Abe_SRR1217460_final_reads_1.fastq.gz	83424754	Lau_Basin_Abe_min1000_1	Lau_Basin_Kilo_Moana_k95_1433921_flag_1_multi_2.0000_len_1641	Read.Count	89	0.224744	0.000106683
Abe_SRR1217460_final_reads_1.fastq.gz	83424754	Lau_Basin_Abe_min1000_1	Lau_Basin_Kilo_Moana_k95_257826_flag_0_multi_49.6081_len_2879	Read.Count	4654	0.925512	0.00557868
Abe_SRR1217460_final_reads_1.fastq.gz	83424754	Lau_Basin_Abe_min1000_1	Lau_Basin_Abe_k95_607018_flag_1_multi_3.0000_len_2793	Read.Count	55	0.109986	6.59276741768996e-05
Abe_SRR1217460_final_reads_1.fastq.gz	83424754	Lau_Basin_Abe_min1000_1	Lau_Basin_Abe_k95_530739_flag_1_multi_4.0000_len_2482	Read.Count	64	0.141993	7.67158390422104e-05
Abe_SRR1217460_final_reads_1.fastq.gz	83424754	Lau_Basin_Abe_min1000_1	Lau_Basin_Tui_Malila_k95_93698_flag_1_multi_4.0000_len_1918	Read.Count	2984	0.89432	0.00357688
Abe_SRR1217460_final_reads_1.fastq.gz	83424754	Lau_Basin_Abe_min1000_1	Lau_Basin_Tui_Malila_k95_722831_flag_1_multi_3.0000_len_1873	Read.Count	43	0.0668063	5.15434543564851e-05
Abe_SRR1217460_final_reads_1.fastq.gz	83424754	Lau_Basin_Abe_min1000_1	Lau_Basin_Tahi_Moana_k95_363803_flag_0_multi_16.3995_len_11988	Read.Count	942	0.74453	0.00112916
Abe_SRR1217460_final_reads_1.fastq.gz	83424754	Lau_Basin_Abe_min1000_1	Lau_Basin_Abe_k95_549881_flag_0_multi_8.6779_len_2641	Read.Count	384	0.57635	0.000460295
Abe_SRR1217460_final_reads_1.fastq.gz	83424754	Lau_Basin_Abe_min1000_1	Lau_Basin_Tahi_Moana_k95_162619_flag_0_multi_10.4165_len_2011	Read.Count	259	0.496392	0.000310459
Abe_SRR1217460_final_reads_1.fastq.gz	83424754	Lau_Basin_Abe_min1000_1	Lau_Basin_Kilo_Moana_k95_1113131_flag_1_multi_10.6045_len_7582	Read.Count	456	0.607658	0.0005466
Abe_SRR1217460_final_reads_1.fastq.gz	83424754	Lau_Basin_Abe_min1000_1	Lau_Basin_Kilo_Moana_k95_642675_flag_1_multi_7.9439_len_2839	Read.Count	348	0.554236	0.000417142
Abe_SRR1217460_final_reads_1.fastq.gz	83424754	Lau_Basin_Abe_min1000_1	Lau_Basin_Kilo_Moana_k95_633603_flag_0_multi_11.0126_len_2865	Read.Count	47	0.0783287	5.63381942966233e-05
Abe_SRR1217460_final_reads_1.fastq.gz	83424754	Lau_Basin_Abe_min1000_1	Lau_Basin_Kilo_Moana_k95_1051982_flag_1_multi_2.0000_len_1139	Read.Count	67	0.153631	8.0311893997314e-05
Abe_SRR1217460_final_reads_1.fastq.gz	83424754	Lau_Basin_Abe_min1000_1	Lau_Basin_Kilo_Moana_k95_491779_flag_0_multi_127.4426_len_2106	Read.Count	1917	0.846834	0.00229788
Abe_SRR1217460_final_reads_1.fastq.gz	83424754	Lau_Basin_Abe_min1000_1	Lau_Basin_Kilo_Moana_vRhyme_bin_115	Read.Count	340	0.548999	0.000407553
Abe_SRR1217460_final_reads_1.fastq.gz	83424754	Lau_Basin_Abe_min1000_1	Lau_Basin_Kilo_Moana_k95_1185417_flag_1_multi_3.0000_len_1713	Read.Count	70	0.163757	8.39079489524176e-05
Abe_SRR1217460_final_reads_1.fastq.gz	83424754	Lau_Basin_Abe_min1000_1	Lau_Basin_Tui_Malila_k95_316930_flag_0_multi_5.9722_len_1895	Read.Count	121	0.306215	0.000145041
Abe_SRR1217460_final_reads_1.fastq.gz	83424754	Lau_Basin_Abe_min1000_1	Lau_Basin_Tui_Malila_k95_221901_flag_0_multi_11.4858_len_4922	Read.Count	179	0.406192	0.000214565
Abe_SRR1217460_final_reads_1.fastq.gz	83424754	Lau_Basin_Abe_min1000_1	Lau_Basin_Abe_k95_166390_flag_0_multi_26.6793_len_2998	Read.Count	529	0.636173	0.000634104
Abe_SRR1217460_final_reads_1.fastq.gz	83424754	Lau_Basin_Abe_min1000_1	Lau_Basin_Mariner_k95_740170_flag_1_multi_4.0496_len_2939	Read.Count	866	0.732076	0.00103806
Abe_SRR1217460_final_reads_1.fastq.gz	83424754	Lau_Basin_Abe_min1000_1	Lau_Basin_Kilo_Moana_k95_1501520_flag_1_multi_3.0000_len_1647	Read.Count	35	0.0399209	4.19539744762088e-05
Abe_SRR1217460_final_reads_1.fastq.gz	83424754	Lau_Basin_Abe_min1000_1	Lau_Basin_Abe_k95_855474_flag_1_multi_2.8725_len_1562	Read.Count	145	0.349511	0.000173809
Abe_SRR1217460_final_reads_1.fastq.gz	83424754	Lau_Basin_Abe_min1000_1	Lau_Basin_Kilo_Moana_k95_649032_flag_1_multi_3.0000_len_2269	Read.Count	82	0.202863	9.82921687728321e-05
Abe_SRR1217460_final_reads_1.fastq.gz	83424754	Lau_Basin_Abe_min1000_1	Cayman_Shallow_k95_550095_flag_1_multi_1.9036_len_2335	Read.Count	52	0.0986965	6.2331619221796e-05
Abe_SRR1217460_final_reads_1.fastq.gz	83424754	Lau_Basin_Abe_min1000_1	Lau_Basin_Tui_Malila_k95_181847_flag_0_multi_4.5869_len_1971	Read.Count	2133	0.857542	0.0025568
Abe_SRR1217460_final_reads_1.fastq.gz	83424754	Lau_Basin_Abe_min1000_1	Lau_Basin_Tahi_Moana_k95_916562_flag_1_multi_1.9923_len_1518	Read.Count	174	0.399209	0.000208571
Abe_SRR1217460_final_reads_1.fastq.gz	83424754	Lau_Basin_Abe_min1000_1	Lau_Basin_Abe_k95_1212178_flag_0_multi_9.9892_len_1487	Read.Count	39	0.0529562	4.6748714416347e-05
Abe_SRR1217460_final_reads_1.fastq.gz	83424754	Lau_Basin_Abe_min1000_1	Lau_Basin_Abe_k95_956961_flag_1_multi_6.0000_len_6528	Read.Count	388	0.578329	0.00046509
Abe_SRR1217460_final_reads_1.fastq.gz	83424754	Lau_Basin_Abe_min1000_1	Axial_Plume_NODE_17946_length_1944_cov_5.301596	Read.Count	5008	0.930168	0.00600301
Abe_SRR1217460_final_reads_1.fastq.gz	83424754	Lau_Basin_Abe_min1000_1	Lau_Basin_Kilo_Moana_k95_701107_flag_1_multi_4.0000_len_3666	Read.Count	64	0.141993	7.67158390422104e-05
Abe_SRR1217460_final_reads_1.fastq.gz	83424754	Lau_Basin_Abe_min1000_1	Lau_Basin_Kilo_Moana_k95_1455171_flag_0_multi_5.9945_len_3702	Read.Count	253	0.491387	0.000303267
Abe_SRR1217460_final_reads_1.fastq.gz	83424754	Lau_Basin_Abe_min1000_1	Lau_Basin_Kilo_Moana_vRhyme_bin_118	Read.Count	526	0.634777	0.000630508
Abe_SRR1217460_final_reads_1.fastq.gz	83424754	Lau_Basin_Abe_min1000_1	Lau_Basin_Kilo_Moana_k95_343812_flag_0_multi_6.7850_len_2169	Read.Count	51	0.0946229	6.11329342367614e-05
Abe_SRR1217460_final_reads_1.fastq.gz	83424754	Lau_Basin_Abe_min1000_1	Lau_Basin_Abe_k95_750117_flag_1_multi_4.6635_len_1997	Read.Count	32	0.0310754	3.83579195211052e-05
Abe_SRR1217460_final_reads_1.fastq.gz	83424754	Lau_Basin_Abe_min1000_1	Lau_Basin_Abe_k95_1397927_flag_0_multi_19.2390_len_3404	Read.Count	514	0.630587	0.000616124
Abe_SRR1217460_final_reads_1.fastq.gz	83424754	Lau_Basin_Abe_min1000_1	Lau_Basin_Abe_k95_466081_flag_0_multi_15.0293_len_7577	Read.Count	658	0.679586	0.000788735
Abe_SRR1217460_final_reads_1.fastq.gz	83424754	Lau_Basin_Abe_min1000_1	Lau_Basin_Kilo_Moana_k95_311087_flag_0_multi_131.7507_len_28485_fragment_1	Read.Count	1499	0.816224	0.00179683
Abe_SRR1217460_final_reads_1.fastq.gz	83424754	Lau_Basin_Abe_min1000_1	Lau_Basin_Tui_Malila_k95_329186_flag_0_multi_4.9917_len_4909	Read.Count	150	0.360335	0.000179803
Abe_SRR1217460_final_reads_1.fastq.gz	83424754	Lau_Basin_Abe_min1000_1	Lau_Basin_Abe_k95_987518_flag_0_multi_5.2783_len_1608	Read.Count	69	0.160731	8.27092639673831e-05
Abe_SRR1217460_final_reads_1.fastq.gz	83424754	Lau_Basin_Abe_min1000_1	Lau_Basin_Kilo_Moana_vRhyme_bin_63	Read.Count	2638	0.882914	0.00316213
Abe_SRR1217460_final_reads_1.fastq.gz	83424754	Lau_Basin_Abe_min1000_1	Lau_Basin_Kilo_Moana_k95_1255876_flag_1_multi_3.0000_len_1021	Read.Count	45	0.0726257	5.39408243265542e-05
Abe_SRR1217460_final_reads_1.fastq.gz	83424754	Lau_Basin_Abe_min1000_1	Lau_Basin_Abe_k95_1629900_flag_0_multi_11.9270_len_6625	Read.Count	477	0.615689	0.000571773
Abe_SRR1217460_final_reads_1.fastq.gz	83424754	Lau_Basin_Abe_min1000_1	Cayman_Shallow_k95_386130_flag_1_multi_2.0000_len_2109	Read.Count	78	0.190759	9.3497428832694e-05
Abe_SRR1217460_final_reads_1.fastq.gz	83424754	Lau_Basin_Abe_min1000_1	Lau_Basin_Kilo_Moana_k95_663977_flag_1_multi_15.1271_len_5303	Read.Count	517	0.631867	0.00061972
Abe_SRR1217460_final_reads_1.fastq.gz	83424754	Lau_Basin_Abe_min1000_1	Lau_Basin_Kilo_Moana_k95_656727_flag_0_multi_13.4458_len_5624	Read.Count	423	0.593226	0.000507044
Abe_SRR1217460_final_reads_1.fastq.gz	83424754	Lau_Basin_Abe_min1000_1	Lau_Basin_Kilo_Moana_vRhyme_bin_62	Read.Count	196	0.431564	0.000234942
Abe_SRR1217460_final_reads_1.fastq.gz	83424754	Lau_Basin_Abe_min1000_1	Lau_Basin_Abe_k95_566660_flag_0_multi_5.1584_len_6716	Read.Count	1196	0.783287	0.00143363
Abe_SRR1217460_final_reads_1.fastq.gz	83424754	Lau_Basin_Abe_min1000_1	Lau_Basin_Tahi_Moana_k95_615351_flag_0_multi_21.0000_len_1744	Read.Count	87	0.217877	0.000104286
Abe_SRR1217460_final_reads_1.fastq.gz	83424754	Lau_Basin_Abe_min1000_1	Lau_Basin_Tahi_Moana_k95_859493_flag_1_multi_5.0000_len_10511	Read.Count	452	0.606029	0.000541806
Abe_SRR1217460_final_reads_1.fastq.gz	83424754	Lau_Basin_Abe_min1000_1	Lau_Basin_Tahi_Moana_k95_148006_flag_0_multi_14.2250_len_6074	Read.Count	243	0.483124	0.00029128
Abe_SRR1217460_final_reads_1.fastq.gz	83424754	Lau_Basin_Abe_min1000_1	Axial_Plume_NODE_25703_length_1646_cov_0.537196	Read.Count	123	0.310754	0.000147438
Abe_SRR1217460_final_reads_1.fastq.gz	83424754	Lau_Basin_Abe_min1000_1	Lau_Basin_Kilo_Moana_k95_1048077_flag_0_multi_10.9154_len_3793	Read.Count	860	0.730912	0.00103087
Abe_SRR1217460_final_reads_1.fastq.gz	83424754	Lau_Basin_Abe_min1000_1	Lau_Basin_Tahi_Moana_vRhyme_bin_48	Read.Count	2258	0.865456	0.00270663
Abe_SRR1217460_final_reads_1.fastq.gz	83424754	Lau_Basin_Abe_min1000_1	Lau_Basin_Tahi_Moana_vRhyme_bin_149	Read.Count	465	0.613245	0.000557389
Abe_SRR1217460_final_reads_1.fastq.gz	83424754	Lau_Basin_Abe_min1000_1	Lau_Basin_Tahi_Moana_k95_767015_flag_0_multi_7.5608_len_3499	Read.Count	126	0.315759	0.000151034
Abe_SRR1217460_final_reads_1.fastq.gz	83424754	Lau_Basin_Abe_min1000_1	Lau_Basin_Kilo_Moana_k95_783168_flag_1_multi_4.0000_len_3427	Read.Count	82	0.202863	9.82921687728321e-05
Abe_SRR1217460_final_reads_1.fastq.gz	83424754	Lau_Basin_Abe_min1000_1	Lau_Basin_Mariner_k95_392690_flag_0_multi_10.3831_len_7169	Read.Count	1847	0.841713	0.00221397
Abe_SRR1217460_final_reads_1.fastq.gz	83424754	Lau_Basin_Abe_min1000_1	Axial_Plume_NODE_7121_length_3062_cov_46.243952	Read.Count	191	0.42493	0.000228949
Abe_SRR1217460_final_reads_1.fastq.gz	83424754	Lau_Basin_Abe_min1000_1	Lau_Basin_Tahi_Moana_k95_950232_flag_0_multi_115.2348_len_1577	Read.Count	1441	0.810172	0.00172731
Abe_SRR1217460_final_reads_1.fastq.gz	83424754	Lau_Basin_Abe_min1000_1	Axial_Plume_vRhyme_bin_74	Read.Count	408	0.585894	0.000489063
Abe_SRR1217460_final_reads_1.fastq.gz	83424754	Lau_Basin_Abe_min1000_1	Guaymas_Basin_k95_723885_flag_0_multi_9.4621_len_5674	Read.Count	174	0.399209	0.000208571
Abe_SRR1217460_final_reads_1.fastq.gz	83424754	Lau_Basin_Abe_min1000_1	Lau_Basin_Mariner_k95_342584_flag_1_multi_4.0000_len_3187	Read.Count	1441	0.810172	0.00172731
Abe_SRR1217460_final_reads_1.fastq.gz	83424754	Lau_Basin_Abe_min1000_1	Lau_Basin_Abe_k95_1151439_flag_1_multi_4.0000_len_2673	Read.Count	138	0.336592	0.000165419
Abe_SRR1217460_final_reads_1.fastq.gz	83424754	Lau_Basin_Abe_min1000_1	Lau_Basin_Tahi_Moana_k95_10019_flag_0_multi_19.5159_len_1167	Read.Count	141	0.342062	0.000169015
Abe_SRR1217460_final_reads_1.fastq.gz	83424754	Lau_Basin_Abe_min1000_1	Axial_Plume_NODE_53456_length_1180_cov_0.527066	Read.Count	16	0.00128026	1.91789597605526e-05
Abe_SRR1217460_final_reads_1.fastq.gz	83424754	Lau_Basin_Abe_min1000_1	Lau_Basin_Tahi_Moana_k95_939099_flag_0_multi_7.0000_len_3560	Read.Count	130	0.323091	0.000155829
Abe_SRR1217460_final_reads_1.fastq.gz	83424754	Lau_Basin_Abe_min1000_1	Lau_Basin_Kilo_Moana_k95_467991_flag_0_multi_15.1317_len_1849	Read.Count	59	0.122439	7.07224141170377e-05
Abe_SRR1217460_final_reads_1.fastq.gz	83424754	Lau_Basin_Abe_min1000_1	Lau_Basin_Kilo_Moana_k95_1422218_flag_0_multi_3.3283_len_2550	Read.Count	94	0.237197	0.000112676
Abe_SRR1217460_final_reads_1.fastq.gz	83424754	Lau_Basin_Abe_min1000_1	Lau_Basin_Tahi_Moana_k95_812757_flag_0_multi_7.5942_len_7532	Read.Count	148	0.356727	0.000177405
Abe_SRR1217460_final_reads_1.fastq.gz	83424754	Lau_Basin_Abe_min1000_1	Lau_Basin_Kilo_Moana_k95_578019_flag_0_multi_54.7810_len_1022	Read.Count	277	0.508845	0.000332036
Abe_SRR1217460_final_reads_1.fastq.gz	83424754	Lau_Basin_Abe_min1000_1	Lau_Basin_Tahi_Moana_k95_73549_flag_0_multi_43.4302_len_1306	Read.Count	612	0.664339	0.000733595
Abe_SRR1217460_final_reads_1.fastq.gz	83424754	Lau_Basin_Abe_min1000_1	Lau_Basin_Mariner_k95_660126_flag_0_multi_2.9936_len_1822	Read.Count	2754	0.886872	0.00330118
Abe_SRR1217460_final_reads_1.fastq.gz	83424754	Lau_Basin_Abe_min1000_1	Lau_Basin_Kilo_Moana_k95_659025_flag_0_multi_43.6736_len_1737	Read.Count	361	0.561918	0.000432725
Abe_SRR1217460_final_reads_1.fastq.gz	83424754	Lau_Basin_Abe_min1000_1	Lau_Basin_Kilo_Moana_k95_417091_flag_1_multi_4.0000_len_1506	Read.Count	62	0.132449	7.43184690721413e-05
Abe_SRR1217460_final_reads_1.fastq.gz	83424754	Lau_Basin_Abe_min1000_1	Axial_Plume_NODE_72059_length_1033_cov_1.176600	Read.Count	7315	0.950419	0.00876838
Abe_SRR1217460_final_reads_1.fastq.gz	83424754	Lau_Basin_Abe_min1000_1	Lau_Basin_Kilo_Moana_k95_743551_flag_0_multi_10.0000_len_2839	Read.Count	29	0.0231611	3.47618645660016e-05
Abe_SRR1217460_final_reads_1.fastq.gz	83424754	Lau_Basin_Abe_min1000_1	Lau_Basin_Kilo_Moana_k95_581806_flag_0_multi_33.8533_len_9063	Read.Count	1934	0.847998	0.00231826
Abe_SRR1217460_final_reads_1.fastq.gz	83424754	Lau_Basin_Abe_min1000_1	Lau_Basin_Tahi_Moana_k95_267365_flag_0_multi_126.4365_len_7493	Read.Count	3412	0.903515	0.00408991
Abe_SRR1217460_final_reads_1.fastq.gz	83424754	Lau_Basin_Abe_min1000_1	Lau_Basin_Kilo_Moana_k95_877821_flag_0_multi_3.9882_len_1368	Read.Count	262	0.498371	0.000314055
Abe_SRR1217460_final_reads_1.fastq.gz	83424754	Lau_Basin_Abe_min1000_1	Lau_Basin_Abe_vRhyme_bin_3	Read.Count	18085	0.979749	0.0216782
Abe_SRR1217460_final_reads_1.fastq.gz	83424754	Lau_Basin_Abe_min1000_1	Lau_Basin_Kilo_Moana_k95_563624_flag_0_multi_15.6984_len_4110	Read.Count	126	0.315759	0.000151034
Abe_SRR1217460_final_reads_1.fastq.gz	83424754	Lau_Basin_Abe_min1000_1	Lau_Basin_Mariner_k95_269324_flag_0_multi_6.1713_len_1910	Read.Count	2848	0.888152	0.00341385
Abe_SRR1217460_final_reads_1.fastq.gz	83424754	Lau_Basin_Abe_min1000_1	Lau_Basin_Tahi_Moana_k95_813611_flag_1_multi_3.0000_len_1468	Read.Count	52	0.0986965	6.2331619221796e-05
Abe_SRR1217460_final_reads_1.fastq.gz	83424754	Lau_Basin_Abe_min1000_1	Lau_Basin_Abe_k95_984323_flag_0_multi_11.8644_len_1717	Read.Count	119	0.301792	0.000142644
Abe_SRR1217460_final_reads_1.fastq.gz	83424754	Lau_Basin_Abe_min1000_1	Lau_Basin_Abe_k95_1472168_flag_1_multi_5.0000_len_5541	Read.Count	229	0.471136	0.000274499
Abe_SRR1217460_final_reads_1.fastq.gz	83424754	Lau_Basin_Abe_min1000_1	Lau_Basin_Abe_k95_397106_flag_0_multi_13.1796_len_1804	Read.Count	261	0.497672	0.000312857
Abe_SRR1217460_final_reads_1.fastq.gz	83424754	Lau_Basin_Abe_min1000_1	Lau_Basin_Tahi_Moana_k95_248065_flag_1_multi_4.0000_len_4326	Read.Count	146	0.351839	0.000175008
Abe_SRR1217460_final_reads_1.fastq.gz	83424754	Lau_Basin_Abe_min1000_1	Lau_Basin_Kilo_Moana_k95_762454_flag_0_multi_62.1913_len_3456	Read.Count	1223	0.787244	0.00146599
Abe_SRR1217460_final_reads_1.fastq.gz	83424754	Lau_Basin_Abe_min1000_1	Lau_Basin_Tahi_Moana_k95_857472_flag_0_multi_13.4578_len_13711	Read.Count	1092	0.769088	0.00130896
Abe_SRR1217460_final_reads_1.fastq.gz	83424754	Lau_Basin_Abe_min1000_1	Cayman_Shallow_k95_533211_flag_0_multi_5.0000_len_4256	Read.Count	142	0.344041	0.000170213
Abe_SRR1217460_final_reads_1.fastq.gz	83424754	Lau_Basin_Abe_min1000_1	Lau_Basin_Abe_k95_318565_flag_0_multi_5.4456_len_2070	Read.Count	184	0.413873	0.000220558
Abe_SRR1217460_final_reads_1.fastq.gz	83424754	Lau_Basin_Abe_min1000_1	Lau_Basin_Tahi_Moana_k95_397103_flag_1_multi_11.8898_len_7379	Read.Count	1493	0.815061	0.00178964
Abe_SRR1217460_final_reads_1.fastq.gz	83424754	Lau_Basin_Abe_min1000_1	Lau_Basin_Kilo_Moana_k95_584923_flag_0_multi_20.2536_len_4215	Read.Count	399	0.582751	0.000478275
Abe_SRR1217460_final_reads_1.fastq.gz	83424754	Lau_Basin_Abe_min1000_1	Lau_Basin_Tahi_Moana_k95_131129_flag_0_multi_16.7432_len_2315	Read.Count	119	0.301792	0.000142644
Abe_SRR1217460_final_reads_1.fastq.gz	83424754	Lau_Basin_Abe_min1000_1	Lau_Basin_Abe_k95_1309594_flag_0_multi_21.8897_len_10332	Read.Count	1896	0.845321	0.00227271
Abe_SRR1217460_final_reads_1.fastq.gz	83424754	Lau_Basin_Abe_min1000_1	Lau_Basin_Tahi_Moana_k95_612677_flag_0_multi_15.9871_len_11063	Read.Count	1508	0.816806	0.00180762
Abe_SRR1217460_final_reads_1.fastq.gz	83424754	Lau_Basin_Abe_min1000_1	Lau_Basin_Kilo_Moana_k95_519421_flag_0_multi_57.5661_len_2469	Read.Count	1749	0.836243	0.0020965
Abe_SRR1217460_final_reads_1.fastq.gz	83424754	Lau_Basin_Abe_min1000_1	Lau_Basin_Tahi_Moana_k95_648740_flag_0_multi_2.9914_len_2415	Read.Count	85	0.211243	0.000101888
Abe_SRR1217460_final_reads_1.fastq.gz	83424754	Lau_Basin_Abe_min1000_1	Lau_Basin_Abe_k95_1617709_flag_1_multi_8.2365_len_7713	Read.Count	230	0.472183	0.000275698
Abe_SRR1217460_final_reads_1.fastq.gz	83424754	Lau_Basin_Abe_min1000_1	Lau_Basin_Abe_k95_1559211_flag_0_multi_10.9995_len_1979	Read.Count	130	0.323091	0.000155829
Abe_SRR1217460_final_reads_1.fastq.gz	83424754	Lau_Basin_Abe_min1000_1	Lau_Basin_Abe_k95_1783570_flag_0_multi_18.0000_len_15170	Read.Count	729	0.700303	0.000873841
Abe_SRR1217460_final_reads_1.fastq.gz	83424754	Lau_Basin_Abe_min1000_1	Lau_Basin_Tahi_Moana_vRhyme_bin_121	Read.Count	1414	0.806564	0.00169494
Abe_SRR1217460_final_reads_1.fastq.gz	83424754	Lau_Basin_Abe_min1000_1	Cayman_Shallow_k95_968378_flag_0_multi_5.9914_len_1836	Read.Count	169	0.392458	0.000202578
Abe_SRR1217460_final_reads_1.fastq.gz	83424754	Lau_Basin_Abe_min1000_1	Lau_Basin_Kilo_Moana_k95_527738_flag_1_multi_4.6223_len_2306	Read.Count	119	0.301792	0.000142644
Abe_SRR1217460_final_reads_1.fastq.gz	83424754	Lau_Basin_Abe_min1000_1	Lau_Basin_Kilo_Moana_k95_1121852_flag_1_multi_4.0535_len_3310	Read.Count	81	0.199721	9.70934837877976e-05
Abe_SRR1217460_final_reads_1.fastq.gz	83424754	Lau_Basin_Abe_min1000_1	Lau_Basin_Tahi_Moana_vRhyme_bin_60	Read.Count	787	0.715549	0.000943365
Abe_SRR1217460_final_reads_1.fastq.gz	83424754	Lau_Basin_Abe_min1000_1	Lau_Basin_Abe_k95_626620_flag_0_multi_8.4138_len_1782	Read.Count	60	0.125582	7.19210991020723e-05
Abe_SRR1217460_final_reads_1.fastq.gz	83424754	Lau_Basin_Abe_min1000_1	Lau_Basin_Tahi_Moana_k95_698019_flag_0_multi_35.4506_len_2503	Read.Count	463	0.612081	0.000554991
Abe_SRR1217460_final_reads_1.fastq.gz	83424754	Lau_Basin_Abe_min1000_1	Lau_Basin_Kilo_Moana_vRhyme_bin_60	Read.Count	2926	0.891527	0.00350735
Abe_SRR1217460_final_reads_1.fastq.gz	83424754	Lau_Basin_Abe_min1000_1	Lau_Basin_Tui_Malila_k95_162446_flag_0_multi_67.6887_len_2957	Read.Count	722	0.697509	0.000865451
Abe_SRR1217460_final_reads_1.fastq.gz	83424754	Lau_Basin_Abe_min1000_1	Lau_Basin_Kilo_Moana_k95_1302970_flag_0_multi_12.1906_len_3264	Read.Count	368	0.566806	0.000441116
Abe_SRR1217460_final_reads_1.fastq.gz	83424754	Lau_Basin_Abe_min1000_1	Lau_Basin_Kilo_Moana_k95_297414_flag_1_multi_4.5618_len_2733	Read.Count	216	0.45554	0.000258916
Abe_SRR1217460_final_reads_1.fastq.gz	83424754	Lau_Basin_Abe_min1000_1	Lau_Basin_Tui_Malila_k95_111852_flag_1_multi_4.0000_len_3452	Read.Count	95	0.239525	0.000113875
Abe_SRR1217460_final_reads_1.fastq.gz	83424754	Lau_Basin_Abe_min1000_1	Lau_Basin_Kilo_Moana_k95_304928_flag_1_multi_6.9741_len_2646	Read.Count	118	0.298999	0.000141445
Abe_SRR1217460_final_reads_1.fastq.gz	83424754	Lau_Basin_Abe_min1000_1	Lau_Basin_Abe_k95_390945_flag_0_multi_84.0000_len_7389	Read.Count	4466	0.923766	0.00535333
Abe_SRR1217460_final_reads_1.fastq.gz	83424754	Lau_Basin_Abe_min1000_1	Lau_Basin_Tahi_Moana_k95_693787_flag_0_multi_12.0004_len_5614	Read.Count	214	0.453329	0.000256519
Abe_SRR1217460_final_reads_1.fastq.gz	83424754	Lau_Basin_Abe_min1000_1	Lau_Basin_Tui_Malila_k95_692309_flag_1_multi_3.0000_len_2748	Read.Count	50	0.0905493	5.99342492517269e-05
Abe_SRR1217460_final_reads_1.fastq.gz	83424754	Lau_Basin_Abe_min1000_1	Lau_Basin_Tahi_Moana_k95_740509_flag_1_multi_12.6742_len_7301	Read.Count	2294	0.867551	0.00274978
Abe_SRR1217460_final_reads_1.fastq.gz	83424754	Lau_Basin_Abe_min1000_1	Lau_Basin_Kilo_Moana_k95_773817_flag_1_multi_7.1668_len_12897	Read.Count	602	0.660847	0.000721608
Abe_SRR1217460_final_reads_1.fastq.gz	83424754	Lau_Basin_Abe_min1000_1	Lau_Basin_Abe_k95_1495867_flag_0_multi_8.3545_len_3672	Read.Count	287	0.516876	0.000344023
Abe_SRR1217460_final_reads_1.fastq.gz	83424754	Lau_Basin_Abe_min1000_1	Lau_Basin_Tahi_Moana_k95_516324_flag_1_multi_3.4524_len_2113	Read.Count	150	0.360335	0.000179803
Abe_SRR1217460_final_reads_1.fastq.gz	83424754	Lau_Basin_Abe_min1000_1	Lau_Basin_Kilo_Moana_k95_921799_flag_0_multi_2.9920_len_2598	Read.Count	64	0.141993	7.67158390422104e-05
Abe_SRR1217460_final_reads_1.fastq.gz	83424754	Lau_Basin_Abe_min1000_1	Lau_Basin_Tahi_Moana_k95_913279_flag_1_multi_2.0000_len_1261	Read.Count	42	0.0626164	5.03447693714506e-05
Abe_SRR1217460_final_reads_1.fastq.gz	83424754	Lau_Basin_Abe_min1000_1	Lau_Basin_Tahi_Moana_k95_550683_flag_0_multi_27.6931_len_4041	Read.Count	208	0.444949	0.000249326
Abe_SRR1217460_final_reads_1.fastq.gz	83424754	Lau_Basin_Abe_min1000_1	Lau_Basin_Mariner_vRhyme_bin_6	Read.Count	23765	0.985801	0.0284867
Abe_SRR1217460_final_reads_1.fastq.gz	83424754	Lau_Basin_Abe_min1000_1	Lau_Basin_Tahi_Moana_k95_723871_flag_0_multi_13.5907_len_5407	Read.Count	2210	0.862314	0.00264909
Abe_SRR1217460_final_reads_1.fastq.gz	83424754	Lau_Basin_Abe_min1000_1	Lau_Basin_Kilo_Moana_k95_753433_flag_0_multi_20.6615_len_2653	Read.Count	306	0.529446	0.000366798
Abe_SRR1217460_final_reads_1.fastq.gz	83424754	Lau_Basin_Abe_min1000_1	Lau_Basin_Abe_k95_1636042_flag_0_multi_31.1109_len_9147	Read.Count	2194	0.860801	0.00262991
Abe_SRR1217460_final_reads_1.fastq.gz	83424754	Lau_Basin_Abe_min1000_1	Lau_Basin_Abe_k95_1481473_flag_1_multi_3.0000_len_1933	Read.Count	124	0.312849	0.000148637
Abe_SRR1217460_final_reads_1.fastq.gz	83424754	Lau_Basin_Abe_min1000_1	Lau_Basin_Tahi_Moana_vRhyme_bin_26	Read.Count	859	0.730331	0.00102967
Abe_SRR1217460_final_reads_1.fastq.gz	83424754	Lau_Basin_Abe_min1000_1	Lau_Basin_Abe_k95_1180398_flag_0_multi_23.2767_len_1942	Read.Count	1906	0.846601	0.00228469
Abe_SRR1217460_final_reads_1.fastq.gz	83424754	Lau_Basin_Abe_min1000_1	Lau_Basin_Mariner_k95_226453_flag_0_multi_29.7295_len_3541	Read.Count	5610	0.936685	0.00672462
Abe_SRR1217460_final_reads_1.fastq.gz	83424754	Lau_Basin_Abe_min1000_1	Lau_Basin_Kilo_Moana_k95_789775_flag_1_multi_2.9921_len_1360	Read.Count	45	0.0726257	5.39408243265542e-05
Abe_SRR1217460_final_reads_1.fastq.gz	83424754	Lau_Basin_Abe_min1000_1	Lau_Basin_Kilo_Moana_k95_1003522_flag_0_multi_30.2269_len_10272	Read.Count	2207	0.861732	0.0026455
Abe_SRR1217460_final_reads_1.fastq.gz	83424754	Lau_Basin_Abe_min1000_1	Lau_Basin_Kilo_Moana_k95_485518_flag_1_multi_5.0000_len_1645	Read.Count	49	0.0853119	5.87355642666924e-05
Abe_SRR1217460_final_reads_1.fastq.gz	83424754	Lau_Basin_Abe_min1000_1	Lau_Basin_Tahi_Moana_k95_327411_flag_1_multi_2.0000_len_1351	Read.Count	63	0.137453	7.55171540571759e-05
Abe_SRR1217460_final_reads_1.fastq.gz	83424754	Lau_Basin_Abe_min1000_1	Lau_Basin_Abe_k95_266877_flag_0_multi_14.6420_len_2363	Read.Count	319	0.535731	0.000382381
Abe_SRR1217460_final_reads_1.fastq.gz	83424754	Lau_Basin_Abe_min1000_1	Lau_Basin_Tui_Malila_k95_236179_flag_1_multi_2.9928_len_2873	Read.Count	54	0.106262	6.4728989191865e-05
Abe_SRR1217460_final_reads_1.fastq.gz	83424754	Lau_Basin_Abe_min1000_1	Lau_Basin_Tahi_Moana_k95_474201_flag_1_multi_2.0000_len_1390	Read.Count	34	0.0364292	4.07552894911743e-05
Abe_SRR1217460_final_reads_1.fastq.gz	83424754	Lau_Basin_Abe_min1000_1	Lau_Basin_Abe_k95_655447_flag_0_multi_5.9482_len_8570	Read.Count	551	0.645717	0.000660475
Abe_SRR1217460_final_reads_1.fastq.gz	83424754	Lau_Basin_Abe_min1000_1	Lau_Basin_Kilo_Moana_k95_505078_flag_0_multi_25.2819_len_8366	Read.Count	757	0.706238	0.000907405
Abe_SRR1217460_final_reads_1.fastq.gz	83424754	Lau_Basin_Abe_min1000_1	Lau_Basin_Kilo_Moana_k95_1268691_flag_0_multi_5.6108_len_7418	Read.Count	182	0.410498	0.000218161
Abe_SRR1217460_final_reads_1.fastq.gz	83424754	Lau_Basin_Abe_min1000_1	Lau_Basin_Tui_Malila_k95_593022_flag_1_multi_2.0000_len_1182	Read.Count	131	0.325303	0.000157028
Abe_SRR1217460_final_reads_1.fastq.gz	83424754	Lau_Basin_Abe_min1000_1	Lau_Basin_Tahi_Moana_k95_595667_flag_0_multi_6.2024_len_5065	Read.Count	623	0.66818	0.000746781
Abe_SRR1217460_final_reads_1.fastq.gz	83424754	Lau_Basin_Abe_min1000_1	Lau_Basin_Tahi_Moana_k95_801922_flag_1_multi_7.0000_len_4869	Read.Count	158	0.373603	0.000189392
Abe_SRR1217460_final_reads_1.fastq.gz	83424754	Lau_Basin_Abe_min1000_1	Lau_Basin_Mariner_k95_361737_flag_1_multi_6.0000_len_9516	Read.Count	1307	0.795857	0.00156668
Abe_SRR1217460_final_reads_1.fastq.gz	83424754	Lau_Basin_Abe_min1000_1	Lau_Basin_Abe_k95_1542759_flag_1_multi_2.0000_len_1197	Read.Count	79	0.1946	9.46961138177285e-05
Abe_SRR1217460_final_reads_1.fastq.gz	83424754	Lau_Basin_Abe_min1000_1	Lau_Basin_Abe_k95_1753385_flag_1_multi_8.2030_len_15143	Read.Count	585	0.656192	0.000701231
Abe_SRR1217460_final_reads_1.fastq.gz	83424754	Lau_Basin_Abe_min1000_1	Lau_Basin_Kilo_Moana_vRhyme_bin_91	Read.Count	333	0.543412	0.000399162
Abe_SRR1217460_final_reads_1.fastq.gz	83424754	Lau_Basin_Abe_min1000_1	Guaymas_Basin_k95_484758_flag_0_multi_5.4099_len_1454	Read.Count	1472	0.812616	0.00176446
Abe_SRR1217460_final_reads_1.fastq.gz	83424754	Lau_Basin_Abe_min1000_1	Lau_Basin_Tahi_Moana_vRhyme_bin_157	Read.Count	842	0.727072	0.00100929
Abe_SRR1217460_final_reads_1.fastq.gz	83424754	Lau_Basin_Abe_min1000_1	Lau_Basin_Mariner_k95_681376_flag_1_multi_4.0000_len_1615	Read.Count	42	0.0626164	5.03447693714506e-05
Abe_SRR1217460_final_reads_1.fastq.gz	83424754	Lau_Basin_Abe_min1000_1	Cayman_Deep_k95_193259_flag_0_multi_13.6626_len_3145	Read.Count	152	0.363827	0.0001822
Abe_SRR1217460_final_reads_1.fastq.gz	83424754	Lau_Basin_Abe_min1000_1	Lau_Basin_Kilo_Moana_k95_442986_flag_0_multi_9.9549_len_2466	Read.Count	60	0.125582	7.19210991020723e-05
Abe_SRR1217460_final_reads_1.fastq.gz	83424754	Lau_Basin_Abe_min1000_1	Lau_Basin_Kilo_Moana_k95_662872_flag_0_multi_6.8266_len_1485	Read.Count	230	0.472183	0.000275698
Abe_SRR1217460_final_reads_1.fastq.gz	83424754	Lau_Basin_Abe_min1000_1	Lau_Basin_Tahi_Moana_k95_240253_flag_1_multi_7.6187_len_1422	Read.Count	114	0.288641	0.00013665
Abe_SRR1217460_final_reads_1.fastq.gz	83424754	Lau_Basin_Abe_min1000_1	Lau_Basin_Abe_k95_265961_flag_0_multi_7.9870_len_3089	Read.Count	191	0.42493	0.000228949
Abe_SRR1217460_final_reads_1.fastq.gz	83424754	Lau_Basin_Abe_min1000_1	Cayman_Deep_k95_335668_flag_0_multi_3.0000_len_2335	Read.Count	197	0.432845	0.000236141
Abe_SRR1217460_final_reads_1.fastq.gz	83424754	Lau_Basin_Abe_min1000_1	Lau_Basin_Mariner_k95_445178_flag_1_multi_4.4743_len_2294	Read.Count	3752	0.910149	0.00449747
Abe_SRR1217460_final_reads_1.fastq.gz	83424754	Lau_Basin_Abe_min1000_1	Lau_Basin_Abe_k95_622833_flag_0_multi_3.9963_len_1447	Read.Count	104	0.265247	0.000124663
Abe_SRR1217460_final_reads_1.fastq.gz	83424754	Lau_Basin_Abe_min1000_1	Axial_Plume_NODE_21741_length_1778_cov_0.771654	Read.Count	148	0.356727	0.000177405
Abe_SRR1217460_final_reads_1.fastq.gz	83424754	Lau_Basin_Abe_min1000_1	Lau_Basin_Kilo_Moana_k95_290718_flag_1_multi_54.8755_len_3510	Read.Count	299	0.523976	0.000358407
Abe_SRR1217460_final_reads_1.fastq.gz	83424754	Lau_Basin_Abe_min1000_1	Lau_Basin_Kilo_Moana_k95_958592_flag_1_multi_2.0000_len_2663	Read.Count	130	0.323091	0.000155829
Abe_SRR1217460_final_reads_1.fastq.gz	83424754	Lau_Basin_Abe_min1000_1	Lau_Basin_Mariner_k95_108894_flag_1_multi_7.0000_len_8663	Read.Count	4702	0.925978	0.00563622
Abe_SRR1217460_final_reads_1.fastq.gz	83424754	Lau_Basin_Abe_min1000_1	Lau_Basin_Kilo_Moana_k95_650124_flag_0_multi_6.1703_len_3278	Read.Count	726	0.699604	0.000870245
Abe_SRR1217460_final_reads_1.fastq.gz	83424754	Lau_Basin_Abe_min1000_1	Lau_Basin_Abe_k95_1146539_flag_0_multi_10.6880_len_7540	Read.Count	854	0.728352	0.00102368
Abe_SRR1217460_final_reads_1.fastq.gz	83424754	Lau_Basin_Abe_min1000_1	Lau_Basin_Kilo_Moana_k95_1201935_flag_0_multi_187.6472_len_3026	Read.Count	641	0.675279	0.000768357
Abe_SRR1217460_final_reads_1.fastq.gz	83424754	Lau_Basin_Abe_min1000_1	Lau_Basin_Tahi_Moana_k95_67990_flag_0_multi_27.7935_len_2507	Read.Count	112	0.284916	0.000134253
Abe_SRR1217460_final_reads_1.fastq.gz	83424754	Lau_Basin_Abe_min1000_1	Lau_Basin_Kilo_Moana_k95_1313608_flag_0_multi_66.5523_len_1683	Read.Count	50	0.0905493	5.99342492517269e-05
Abe_SRR1217460_final_reads_1.fastq.gz	83424754	Lau_Basin_Abe_min1000_1	Lau_Basin_Tahi_Moana_vRhyme_bin_43	Read.Count	642	0.675512	0.000769556
Abe_SRR1217460_final_reads_1.fastq.gz	83424754	Lau_Basin_Abe_min1000_1	Lau_Basin_Tahi_Moana_k95_550884_flag_0_multi_55.4422_len_1825	Read.Count	4168	0.917132	0.00499612
Abe_SRR1217460_final_reads_1.fastq.gz	83424754	Lau_Basin_Abe_min1000_1	Lau_Basin_Mariner_vRhyme_bin_22	Read.Count	19458	0.981145	0.023324
Abe_SRR1217460_final_reads_1.fastq.gz	83424754	Lau_Basin_Abe_min1000_1	Lau_Basin_Abe_k95_710989_flag_0_multi_34.0330_len_3363	Read.Count	2082	0.855447	0.00249566
Abe_SRR1217460_final_reads_1.fastq.gz	83424754	Lau_Basin_Abe_min1000_1	Lau_Basin_Kilo_Moana_k95_344766_flag_0_multi_110.9952_len_2399	Read.Count	262	0.498371	0.000314055
Abe_SRR1217460_final_reads_1.fastq.gz	83424754	Lau_Basin_Abe_min1000_1	Lau_Basin_Tui_Malila_k95_723660_flag_0_multi_3.7899_len_2265	Read.Count	104	0.265247	0.000124663
Abe_SRR1217460_final_reads_1.fastq.gz	83424754	Lau_Basin_Abe_min1000_1	Guaymas_Basin_k95_405196_flag_0_multi_10.5569_len_4613	Read.Count	373	0.56925	0.000447109
Abe_SRR1217460_final_reads_1.fastq.gz	83424754	Lau_Basin_Abe_min1000_1	Lau_Basin_Abe_k95_1153228_flag_1_multi_4.0000_len_1966	Read.Count	78	0.190759	9.3497428832694e-05
Abe_SRR1217460_final_reads_1.fastq.gz	83424754	Lau_Basin_Abe_min1000_1	Lau_Basin_Kilo_Moana_k95_1237721_flag_1_multi_7.0000_len_2742	Read.Count	99	0.250349	0.00011867
Abe_SRR1217460_final_reads_1.fastq.gz	83424754	Lau_Basin_Abe_min1000_1	Lau_Basin_Tahi_Moana_k95_742273_flag_1_multi_4.0000_len_3622	Read.Count	290	0.518971	0.000347619
Abe_SRR1217460_final_reads_1.fastq.gz	83424754	Lau_Basin_Abe_min1000_1	Lau_Basin_Tahi_Moana_k95_768433_flag_0_multi_17.3988_len_3646	Read.Count	283	0.513501	0.000339228
Abe_SRR1217460_final_reads_1.fastq.gz	83424754	Lau_Basin_Abe_min1000_1	Lau_Basin_Abe_k95_1709416_flag_0_multi_12.2355_len_13532	Read.Count	1059	0.763385	0.00126941
Abe_SRR1217460_final_reads_1.fastq.gz	83424754	Lau_Basin_Abe_min1000_1	Axial_Plume_NODE_18565_length_1913_cov_0.433931	Read.Count	55	0.109986	6.59276741768996e-05
Abe_SRR1217460_final_reads_1.fastq.gz	83424754	Lau_Basin_Abe_min1000_1	Lau_Basin_Kilo_Moana_k95_726704_flag_1_multi_4.3714_len_1304	Read.Count	30	0.0259544	3.59605495510361e-05
Abe_SRR1217460_final_reads_1.fastq.gz	83424754	Lau_Basin_Abe_min1000_1	Lau_Basin_Kilo_Moana_k95_936159_flag_1_multi_3.3172_len_1192	Read.Count	66	0.149092	7.91132090122795e-05
Abe_SRR1217460_final_reads_1.fastq.gz	83424754	Lau_Basin_Abe_min1000_1	Lau_Basin_Mariner_k95_594781_flag_0_multi_5.6556_len_2688	Read.Count	1180	0.780726	0.00141445
Abe_SRR1217460_final_reads_1.fastq.gz	83424754	Lau_Basin_Abe_min1000_1	Lau_Basin_Tahi_Moana_k95_373592_flag_1_multi_5.2314_len_1625	Read.Count	49	0.0853119	5.87355642666924e-05
Abe_SRR1217460_final_reads_1.fastq.gz	83424754	Lau_Basin_Abe_min1000_1	Lau_Basin_Abe_k95_1090133_flag_0_multi_37.2654_len_3987	Read.Count	2253	0.864525	0.00270064
Abe_SRR1217460_final_reads_1.fastq.gz	83424754	Lau_Basin_Abe_min1000_1	Lau_Basin_Abe_k95_524698_flag_1_multi_6.2583_len_11227	Read.Count	430	0.595088	0.000515435
Abe_SRR1217460_final_reads_1.fastq.gz	83424754	Lau_Basin_Abe_min1000_1	Lau_Basin_Kilo_Moana_k95_1095860_flag_1_multi_24.5956_len_4324	Read.Count	702	0.692039	0.000841477
Abe_SRR1217460_final_reads_1.fastq.gz	83424754	Lau_Basin_Abe_min1000_1	Lau_Basin_Abe_k95_974809_flag_1_multi_4.8869_len_2535	Read.Count	233	0.475093	0.000279294
Abe_SRR1217460_final_reads_1.fastq.gz	83424754	Lau_Basin_Abe_min1000_1	Lau_Basin_Tahi_Moana_k95_388803_flag_1_multi_7.7269_len_1772	Read.Count	60	0.125582	7.19210991020723e-05
Abe_SRR1217460_final_reads_1.fastq.gz	83424754	Lau_Basin_Abe_min1000_1	Lau_Basin_Kilo_Moana_vRhyme_bin_83	Read.Count	978	0.75	0.00117231
Abe_SRR1217460_final_reads_1.fastq.gz	83424754	Lau_Basin_Abe_min1000_1	Lau_Basin_Tahi_Moana_k95_726489_flag_0_multi_8.0378_len_3907	Read.Count	71	0.167598	8.51066339374522e-05
Abe_SRR1217460_final_reads_1.fastq.gz	83424754	Lau_Basin_Abe_min1000_1	Lau_Basin_Mariner_k95_401569_flag_1_multi_3.0000_len_1446	Read.Count	218	0.45845	0.000261313
Abe_SRR1217460_final_reads_1.fastq.gz	83424754	Lau_Basin_Abe_min1000_1	Lau_Basin_Tahi_Moana_vRhyme_bin_102	Read.Count	592	0.658287	0.000709622
Abe_SRR1217460_final_reads_1.fastq.gz	83424754	Lau_Basin_Abe_min1000_1	Guaymas_Basin_k95_335369_flag_0_multi_11.0000_len_3391	Read.Count	106	0.270368	0.000127061
Abe_SRR1217460_final_reads_1.fastq.gz	83424754	Lau_Basin_Abe_min1000_1	Lau_Basin_Tahi_Moana_k95_575323_flag_0_multi_16.8631_len_3549	Read.Count	389	0.578911	0.000466288
Abe_SRR1217460_final_reads_1.fastq.gz	83424754	Lau_Basin_Abe_min1000_1	Lau_Basin_Abe_k95_1719406_flag_0_multi_8.0507_len_4220	Read.Count	131	0.325303	0.000157028
Abe_SRR1217460_final_reads_1.fastq.gz	83424754	Lau_Basin_Abe_min1000_1	Lau_Basin_Kilo_Moana_vRhyme_bin_120	Read.Count	723	0.698208	0.000866649
Abe_SRR1217460_final_reads_1.fastq.gz	83424754	Lau_Basin_Abe_min1000_1	Lau_Basin_Tahi_Moana_k95_954396_flag_1_multi_6.7616_len_2784	Read.Count	161	0.379423	0.000192988
Abe_SRR1217460_final_reads_1.fastq.gz	83424754	Lau_Basin_Abe_min1000_1	Lau_Basin_Abe_k95_781696_flag_1_multi_13.3454_len_17386	Read.Count	678	0.685871	0.000812708
Abe_SRR1217460_final_reads_1.fastq.gz	83424754	Lau_Basin_Abe_min1000_1	Lau_Basin_Kilo_Moana_k95_1188442_flag_0_multi_18.7344_len_5630	Read.Count	116	0.294227	0.000139047
Abe_SRR1217460_final_reads_1.fastq.gz	83424754	Lau_Basin_Abe_min1000_1	Lau_Basin_Kilo_Moana_k95_417080_flag_1_multi_4.0000_len_4655	Read.Count	137	0.335428	0.00016422
Abe_SRR1217460_final_reads_1.fastq.gz	83424754	Lau_Basin_Abe_min1000_1	Lau_Basin_Abe_vRhyme_bin_41	Read.Count	653	0.678305	0.000782741
Abe_SRR1217460_final_reads_1.fastq.gz	83424754	Lau_Basin_Abe_min1000_1	Lau_Basin_Kilo_Moana_k95_210954_flag_0_multi_10.0000_len_1588	Read.Count	41	0.0583101	4.9146084386416e-05
Abe_SRR1217460_final_reads_1.fastq.gz	83424754	Lau_Basin_Abe_min1000_1	Guaymas_Basin_k95_1196134_flag_0_multi_3.0371_len_1468	Read.Count	183	0.411662	0.000219359
Abe_SRR1217460_final_reads_1.fastq.gz	83424754	Lau_Basin_Abe_min1000_1	Lau_Basin_Kilo_Moana_k95_593176_flag_0_multi_20.3931_len_24994	Read.Count	774	0.710428	0.000927782
Abe_SRR1217460_final_reads_1.fastq.gz	83424754	Lau_Basin_Abe_min1000_1	Lau_Basin_Abe_k95_1863318_flag_1_multi_2.2006_len_2179	Read.Count	82	0.202863	9.82921687728321e-05
Abe_SRR1217460_final_reads_1.fastq.gz	83424754	Lau_Basin_Abe_min1000_1	Lau_Basin_Tahi_Moana_k95_321823_flag_1_multi_4.4418_len_8787	Read.Count	359	0.560871	0.000430328
Abe_SRR1217460_final_reads_1.fastq.gz	83424754	Lau_Basin_Abe_min1000_1	Lau_Basin_Kilo_Moana_k95_718028_flag_0_multi_4.3612_len_1806	Read.Count	37	0.0470205	4.43513444462779e-05
Abe_SRR1217460_final_reads_1.fastq.gz	83424754	Lau_Basin_Abe_min1000_1	Lau_Basin_Abe_vRhyme_bin_98	Read.Count	28030	0.988128	0.0335991
Abe_SRR1217460_final_reads_1.fastq.gz	83424754	Lau_Basin_Abe_min1000_1	Lau_Basin_Kilo_Moana_k95_634382_flag_3_multi_5.0010_len_4922	Read.Count	210	0.447393	0.000251724
Abe_SRR1217460_final_reads_1.fastq.gz	83424754	Lau_Basin_Abe_min1000_1	Lau_Basin_Tahi_Moana_k95_332426_flag_1_multi_3.7749_len_1108	Read.Count	175	0.401304	0.00020977
Abe_SRR1217460_final_reads_1.fastq.gz	83424754	Lau_Basin_Abe_min1000_1	Lau_Basin_Tahi_Moana_k95_776557_flag_1_multi_3.0000_len_2493	Read.Count	38	0.0501629	4.55500294313124e-05
Abe_SRR1217460_final_reads_1.fastq.gz	83424754	Lau_Basin_Abe_min1000_1	Lau_Basin_Kilo_Moana_vRhyme_bin_50	Read.Count	1857	0.842993	0.00222596
Abe_SRR1217460_final_reads_1.fastq.gz	83424754	Lau_Basin_Abe_min1000_1	Lau_Basin_Tahi_Moana_k95_867028_flag_1_multi_2.0000_len_1632	Read.Count	28	0.0199022	3.35631795809671e-05
Abe_SRR1217460_final_reads_1.fastq.gz	83424754	Lau_Basin_Abe_min1000_1	Lau_Basin_Kilo_Moana_k95_254999_flag_0_multi_21.7695_len_2347	Read.Count	211	0.448906	0.000252923
Abe_SRR1217460_final_reads_1.fastq.gz	83424754	Lau_Basin_Abe_min1000_1	Lau_Basin_Kilo_Moana_k95_1305487_flag_1_multi_2.0000_len_1546	Read.Count	33	0.0331704	3.95566045061398e-05
Abe_SRR1217460_final_reads_1.fastq.gz	83424754	Lau_Basin_Abe_min1000_1	Lau_Basin_Tui_Malila_vRhyme_bin_44	Read.Count	779	0.712291	0.000933776
Abe_SRR1217460_final_reads_1.fastq.gz	83424754	Lau_Basin_Abe_min1000_1	Guaymas_Basin_k95_1024359_flag_0_multi_5.9995_len_2215	Read.Count	169	0.392458	0.000202578
Abe_SRR1217460_final_reads_1.fastq.gz	83424754	Lau_Basin_Abe_min1000_1	Lau_Basin_Kilo_Moana_k95_1179098_flag_1_multi_3.5379_len_1281	Read.Count	107	0.273045	0.000128259
Abe_SRR1217460_final_reads_1.fastq.gz	83424754	Lau_Basin_Abe_min1000_1	Lau_Basin_Tahi_Moana_k95_1006290_flag_1_multi_7.0000_len_5592	Read.Count	150	0.360335	0.000179803
Abe_SRR1217460_final_reads_1.fastq.gz	83424754	Lau_Basin_Abe_min1000_1	Lau_Basin_Tahi_Moana_vRhyme_bin_10	Read.Count	4341	0.921089	0.00520349
Abe_SRR1217460_final_reads_1.fastq.gz	83424754	Lau_Basin_Abe_min1000_1	Lau_Basin_Abe_k95_1097755_flag_1_multi_3.0000_len_2678	Read.Count	89	0.224744	0.000106683
Abe_SRR1217460_final_reads_1.fastq.gz	83424754	Lau_Basin_Abe_min1000_1	Lau_Basin_Kilo_Moana_k95_1372416_flag_0_multi_4.9676_len_2318	Read.Count	111	0.283287	0.000133054
Abe_SRR1217460_final_reads_1.fastq.gz	83424754	Lau_Basin_Abe_min1000_1	Lau_Basin_Kilo_Moana_k95_445720_flag_0_multi_25.0868_len_8218	Read.Count	808	0.721369	0.000968537
Abe_SRR1217460_final_reads_1.fastq.gz	83424754	Lau_Basin_Abe_min1000_1	Lau_Basin_Kilo_Moana_k95_879738_flag_0_multi_31.6683_len_5211	Read.Count	1393	0.804004	0.00166977
Abe_SRR1217460_final_reads_1.fastq.gz	83424754	Lau_Basin_Abe_min1000_1	Lau_Basin_Abe_k95_1071363_flag_0_multi_23.7938_len_16334	Read.Count	2565	0.87919	0.00307463
Abe_SRR1217460_final_reads_1.fastq.gz	83424754	Lau_Basin_Abe_min1000_1	Lau_Basin_Kilo_Moana_k95_242912_flag_1_multi_5.7641_len_23333	Read.Count	548	0.643971	0.000656879
Abe_SRR1217460_final_reads_1.fastq.gz	83424754	Lau_Basin_Abe_min1000_1	Lau_Basin_Tahi_Moana_k95_500246_flag_1_multi_5.0000_len_2468	Read.Count	55	0.109986	6.59276741768996e-05
Abe_SRR1217460_final_reads_1.fastq.gz	83424754	Lau_Basin_Abe_min1000_1	Lau_Basin_Kilo_Moana_k95_1119623_flag_1_multi_12.0000_len_5008	Read.Count	89	0.224744	0.000106683
Abe_SRR1217460_final_reads_1.fastq.gz	83424754	Lau_Basin_Abe_min1000_1	Lau_Basin_Tahi_Moana_k95_95744_flag_0_multi_47.8649_len_2878	Read.Count	1475	0.812849	0.00176806
Abe_SRR1217460_final_reads_1.fastq.gz	83424754	Lau_Basin_Abe_min1000_1	Lau_Basin_Abe_k95_1865041_flag_0_multi_9.0828_len_1653	Read.Count	77	0.187151	9.22987438476594e-05
Abe_SRR1217460_final_reads_1.fastq.gz	83424754	Lau_Basin_Abe_min1000_1	Lau_Basin_Abe_k95_1560176_flag_1_multi_6.0000_len_4522	Read.Count	192	0.426676	0.000230148
Abe_SRR1217460_final_reads_1.fastq.gz	83424754	Lau_Basin_Abe_min1000_1	Lau_Basin_Abe_k95_1788564_flag_0_multi_18.0191_len_4388	Read.Count	161	0.379423	0.000192988
Abe_SRR1217460_final_reads_1.fastq.gz	83424754	Lau_Basin_Abe_min1000_1	Lau_Basin_Abe_k95_1577927_flag_1_multi_7.0000_len_4468	Read.Count	120	0.304236	0.000143842
Abe_SRR1217460_final_reads_1.fastq.gz	83424754	Lau_Basin_Abe_min1000_1	Lau_Basin_Tahi_Moana_k95_627074_flag_1_multi_3.0000_len_1045	Read.Count	59	0.122439	7.07224141170377e-05
Abe_SRR1217460_final_reads_1.fastq.gz	83424754	Lau_Basin_Abe_min1000_1	Lau_Basin_Tahi_Moana_vRhyme_bin_90	Read.Count	1747	0.835777	0.0020941
Abe_SRR1217460_final_reads_1.fastq.gz	83424754	Lau_Basin_Abe_min1000_1	Lau_Basin_Kilo_Moana_k95_1373056_flag_1_multi_6.0000_len_3852	Read.Count	80	0.197509	9.5894798802763e-05
Abe_SRR1217460_final_reads_1.fastq.gz	83424754	Lau_Basin_Abe_min1000_1	Lau_Basin_Kilo_Moana_k95_1265461_flag_0_multi_17.4871_len_4357	Read.Count	144	0.347649	0.000172611
Abe_SRR1217460_final_reads_1.fastq.gz	83424754	Lau_Basin_Abe_min1000_1	Lau_Basin_Tahi_Moana_k95_263237_flag_0_multi_41.1348_len_8984	Read.Count	2665	0.884195	0.0031945
Abe_SRR1217460_final_reads_1.fastq.gz	83424754	Lau_Basin_Abe_min1000_1	Lau_Basin_Kilo_Moana_vRhyme_bin_114	Read.Count	614	0.664688	0.000735993
Abe_SRR1217460_final_reads_1.fastq.gz	83424754	Lau_Basin_Abe_min1000_1	Lau_Basin_Mariner_k95_217902_flag_3_multi_11.0000_len_4354	Read.Count	203	0.44041	0.000243333
Abe_SRR1217460_final_reads_1.fastq.gz	83424754	Lau_Basin_Abe_min1000_1	Lau_Basin_Tahi_Moana_k95_772542_flag_0_multi_29.5057_len_1232	Read.Count	43	0.0668063	5.15434543564851e-05
Abe_SRR1217460_final_reads_1.fastq.gz	83424754	Lau_Basin_Abe_min1000_1	Lau_Basin_Abe_k95_1878157_flag_0_multi_24.0891_len_2048	Read.Count	492	0.621276	0.000589753
Abe_SRR1217460_final_reads_1.fastq.gz	83424754	Lau_Basin_Abe_min1000_1	Lau_Basin_Kilo_Moana_k95_809518_flag_0_multi_5.9286_len_5177	Read.Count	125	0.314479	0.000149836
Abe_SRR1217460_final_reads_1.fastq.gz	83424754	Lau_Basin_Abe_min1000_1	Lau_Basin_Tahi_Moana_k95_460897_flag_1_multi_4.0000_len_1399	Read.Count	38	0.0501629	4.55500294313124e-05
Abe_SRR1217460_final_reads_1.fastq.gz	83424754	Lau_Basin_Abe_min1000_1	Lau_Basin_Abe_k95_1335760_flag_1_multi_9.0268_len_15484	Read.Count	1417	0.807263	0.00169854
Abe_SRR1217460_final_reads_1.fastq.gz	83424754	Lau_Basin_Abe_min1000_1	Lau_Basin_Abe_k95_1411876_flag_1_multi_6.3953_len_1709	Read.Count	159	0.375582	0.000190591
Abe_SRR1217460_final_reads_1.fastq.gz	83424754	Lau_Basin_Abe_min1000_1	Lau_Basin_Kilo_Moana_k95_1023160_flag_1_multi_2.5500_len_2875	Read.Count	99	0.250349	0.00011867
Abe_SRR1217460_final_reads_1.fastq.gz	83424754	Lau_Basin_Abe_min1000_1	Lau_Basin_Abe_k95_1128194_flag_1_multi_2.0000_len_1664	Read.Count	55	0.109986	6.59276741768996e-05
Abe_SRR1217460_final_reads_1.fastq.gz	83424754	Lau_Basin_Abe_min1000_1	Lau_Basin_Kilo_Moana_k95_683868_flag_0_multi_70.1367_len_4617	Read.Count	706	0.692854	0.000846272
Abe_SRR1217460_final_reads_1.fastq.gz	83424754	Lau_Basin_Abe_min1000_1	Lau_Basin_Abe_k95_748081_flag_0_multi_20.5155_len_5203	Read.Count	1429	0.808194	0.00171292
Abe_SRR1217460_final_reads_1.fastq.gz	83424754	Lau_Basin_Abe_min1000_1	Lau_Basin_Abe_vRhyme_bin_68	Read.Count	248	0.486732	0.000297274
Abe_SRR1217460_final_reads_1.fastq.gz	83424754	Lau_Basin_Abe_min1000_1	Lau_Basin_Abe_k95_358989_flag_0_multi_24.8122_len_1964	Read.Count	1072	0.765596	0.00128499
Abe_SRR1217460_final_reads_1.fastq.gz	83424754	Lau_Basin_Abe_min1000_1	Lau_Basin_Mariner_k95_814975_flag_0_multi_9.0601_len_1776	Read.Count	59	0.122439	7.07224141170377e-05
Abe_SRR1217460_final_reads_1.fastq.gz	83424754	Lau_Basin_Abe_min1000_1	Lau_Basin_Abe_k95_593678_flag_0_multi_17.6252_len_4215	Read.Count	406	0.585545	0.000486666
Abe_SRR1217460_final_reads_1.fastq.gz	83424754	Lau_Basin_Abe_min1000_1	Lau_Basin_Kilo_Moana_k95_743446_flag_1_multi_4.0000_len_4014	Read.Count	92	0.231727	0.000110279
Abe_SRR1217460_final_reads_1.fastq.gz	83424754	Lau_Basin_Abe_min1000_1	Lau_Basin_Kilo_Moana_k95_1062407_flag_0_multi_6.2151_len_1448	Read.Count	35	0.0399209	4.19539744762088e-05
Abe_SRR1217460_final_reads_1.fastq.gz	83424754	Lau_Basin_Abe_min1000_1	Lau_Basin_Abe_k95_676279_flag_1_multi_12.9773_len_4404	Read.Count	3928	0.912011	0.00470843
Abe_SRR1217460_final_reads_1.fastq.gz	83424754	Lau_Basin_Abe_min1000_1	Lau_Basin_Tahi_Moana_k95_84979_flag_0_multi_261.1966_len_3427	Read.Count	4756	0.927374	0.00570095
Abe_SRR1217460_final_reads_1.fastq.gz	83424754	Lau_Basin_Abe_min1000_1	Lau_Basin_Kilo_Moana_k95_883305_flag_1_multi_7.0000_len_1591	Read.Count	43	0.0668063	5.15434543564851e-05
Abe_SRR1217460_final_reads_1.fastq.gz	83424754	Lau_Basin_Abe_min1000_1	Lau_Basin_Kilo_Moana_k95_425011_flag_0_multi_39.3201_len_3316	Read.Count	255	0.4929	0.000305665
Abe_SRR1217460_final_reads_1.fastq.gz	83424754	Lau_Basin_Abe_min1000_1	Lau_Basin_Kilo_Moana_k95_1232098_flag_1_multi_8.7263_len_4720	Read.Count	439	0.598115	0.000526223
Abe_SRR1217460_final_reads_1.fastq.gz	83424754	Lau_Basin_Abe_min1000_1	Lau_Basin_Abe_k95_497565_flag_0_multi_16.2365_len_3165	Read.Count	77	0.187151	9.22987438476594e-05
Abe_SRR1217460_final_reads_1.fastq.gz	83424754	Lau_Basin_Abe_min1000_1	Lau_Basin_Abe_k95_872737_flag_3_multi_8.0020_len_4161	Read.Count	379	0.572975	0.000454302
Abe_SRR1217460_final_reads_1.fastq.gz	83424754	Lau_Basin_Abe_min1000_1	Lau_Basin_Abe_k95_813926_flag_1_multi_3.0000_len_1780	Read.Count	50	0.0905493	5.99342492517269e-05
Abe_SRR1217460_final_reads_1.fastq.gz	83424754	Lau_Basin_Abe_min1000_1	Lau_Basin_Kilo_Moana_k95_572126_flag_0_multi_26.3479_len_2314	Read.Count	81	0.199721	9.70934837877976e-05
Abe_SRR1217460_final_reads_1.fastq.gz	83424754	Lau_Basin_Abe_min1000_1	Lau_Basin_Kilo_Moana_k95_1330452_flag_1_multi_3.2653_len_2734	Read.Count	167	0.389199	0.00020018
Abe_SRR1217460_final_reads_1.fastq.gz	83424754	Lau_Basin_Abe_min1000_1	Axial_Plume_vRhyme_bin_68	Read.Count	4577	0.925047	0.00548638
Abe_SRR1217460_final_reads_1.fastq.gz	83424754	Lau_Basin_Abe_min1000_1	Lau_Basin_Mariner_k95_483078_flag_0_multi_8.9997_len_6619	Read.Count	1219	0.786546	0.0014612
Abe_SRR1217460_final_reads_1.fastq.gz	83424754	Lau_Basin_Abe_min1000_1	Lau_Basin_Mariner_k95_582064_flag_1_multi_3.0000_len_2070	Read.Count	553	0.646648	0.000662873
Abe_SRR1217460_final_reads_1.fastq.gz	83424754	Lau_Basin_Abe_min1000_1	Lau_Basin_Kilo_Moana_k95_1292468_flag_3_multi_19.0083_len_2394	Read.Count	245	0.484637	0.000293678
Abe_SRR1217460_final_reads_1.fastq.gz	83424754	Lau_Basin_Abe_min1000_1	Lau_Basin_Kilo_Moana_k95_843769_flag_1_multi_7.0006_len_3206	Read.Count	482	0.6179	0.000577766
Abe_SRR1217460_final_reads_1.fastq.gz	83424754	Lau_Basin_Abe_min1000_1	Lau_Basin_Tahi_Moana_k95_901010_flag_0_multi_3.6053_len_1349	Read.Count	94	0.237197	0.000112676
Abe_SRR1217460_final_reads_1.fastq.gz	83424754	Lau_Basin_Abe_min1000_1	Lau_Basin_Kilo_Moana_vRhyme_bin_107	Read.Count	374	0.570182	0.000448308
Abe_SRR1217460_final_reads_1.fastq.gz	83424754	Lau_Basin_Abe_min1000_1	Lau_Basin_Tahi_Moana_k95_996427_flag_0_multi_34.7639_len_3636	Read.Count	999	0.753026	0.00119749
Abe_SRR1217460_final_reads_1.fastq.gz	83424754	Lau_Basin_Abe_min1000_1	Lau_Basin_Tahi_Moana_k95_295059_flag_0_multi_16.4927_len_2082	Read.Count	228	0.469972	0.0002733
Abe_SRR1217460_final_reads_1.fastq.gz	83424754	Lau_Basin_Abe_min1000_1	Cayman_Shallow_k95_904257_flag_1_multi_2.8292_len_1465	Read.Count	37	0.0470205	4.43513444462779e-05
Abe_SRR1217460_final_reads_1.fastq.gz	83424754	Lau_Basin_Abe_min1000_1	Lau_Basin_Abe_k95_430440_flag_1_multi_4.0000_len_1402	Read.Count	121	0.306215	0.000145041
Abe_SRR1217460_final_reads_1.fastq.gz	83424754	Lau_Basin_Abe_min1000_1	Lau_Basin_Mariner_vRhyme_bin_29	Read.Count	6514	0.944832	0.00780823
Abe_SRR1217460_final_reads_1.fastq.gz	83424754	Lau_Basin_Abe_min1000_1	Lau_Basin_Kilo_Moana_k95_1260557_flag_0_multi_41.1353_len_1403	Read.Count	286	0.515712	0.000342824
Abe_SRR1217460_final_reads_1.fastq.gz	83424754	Lau_Basin_Abe_min1000_1	Lau_Basin_Kilo_Moana_k95_690216_flag_0_multi_6.9740_len_2399	Read.Count	161	0.379423	0.000192988
Abe_SRR1217460_final_reads_1.fastq.gz	83424754	Lau_Basin_Abe_min1000_1	Lau_Basin_Abe_vRhyme_bin_129	Read.Count	2188	0.859986	0.00262272
Abe_SRR1217460_final_reads_1.fastq.gz	83424754	Lau_Basin_Abe_min1000_1	Lau_Basin_Abe_k95_440663_flag_0_multi_71.9608_len_5350	Read.Count	2687	0.884777	0.00322087
Abe_SRR1217460_final_reads_1.fastq.gz	83424754	Lau_Basin_Abe_min1000_1	Lau_Basin_Abe_k95_1183551_flag_0_multi_5.0000_len_4384	Read.Count	174	0.399209	0.000208571
Abe_SRR1217460_final_reads_1.fastq.gz	83424754	Lau_Basin_Abe_min1000_1	Lau_Basin_Abe_k95_946348_flag_0_multi_9.4614_len_4586	Read.Count	439	0.598115	0.000526223
Abe_SRR1217460_final_reads_1.fastq.gz	83424754	Lau_Basin_Abe_min1000_1	Lau_Basin_Tahi_Moana_k95_105661_flag_0_multi_3.9726_len_1483	Read.Count	62	0.132449	7.43184690721413e-05
Abe_SRR1217460_final_reads_1.fastq.gz	83424754	Lau_Basin_Abe_min1000_1	Lau_Basin_Kilo_Moana_k95_657550_flag_1_multi_7.8257_len_2666	Read.Count	178	0.404912	0.000213366
Abe_SRR1217460_final_reads_1.fastq.gz	83424754	Lau_Basin_Abe_min1000_1	Lau_Basin_Mariner_k95_763829_flag_0_multi_124.2533_len_1532	Read.Count	19415	0.98068	0.0232725
Abe_SRR1217460_final_reads_1.fastq.gz	83424754	Lau_Basin_Abe_min1000_1	Lau_Basin_Kilo_Moana_k95_1178655_flag_1_multi_2.0000_len_1122	Read.Count	50	0.0905493	5.99342492517269e-05
Abe_SRR1217460_final_reads_1.fastq.gz	83424754	Lau_Basin_Abe_min1000_1	Lau_Basin_Tahi_Moana_k95_190351_flag_0_multi_5.8246_len_2683	Read.Count	150	0.360335	0.000179803
Abe_SRR1217460_final_reads_1.fastq.gz	83424754	Lau_Basin_Abe_min1000_1	Lau_Basin_Abe_k95_1299630_flag_1_multi_4.4786_len_5331	Read.Count	199	0.436453	0.000238538
Abe_SRR1217460_final_reads_1.fastq.gz	83424754	Lau_Basin_Abe_min1000_1	Lau_Basin_Tahi_Moana_k95_75550_flag_1_multi_2.8717_len_1186	Read.Count	131	0.325303	0.000157028
Abe_SRR1217460_final_reads_1.fastq.gz	83424754	Lau_Basin_Abe_min1000_1	Lau_Basin_Abe_k95_1622903_flag_1_multi_4.0000_len_6886	Read.Count	135	0.332169	0.000161822
Abe_SRR1217460_final_reads_1.fastq.gz	83424754	Lau_Basin_Abe_min1000_1	Lau_Basin_Kilo_Moana_k95_1244348_flag_1_multi_7.0000_len_3363	Read.Count	112	0.284916	0.000134253
Abe_SRR1217460_final_reads_1.fastq.gz	83424754	Lau_Basin_Abe_min1000_1	Lau_Basin_Abe_k95_551655_flag_0_multi_62.1255_len_2047	Read.Count	159	0.375582	0.000190591
Abe_SRR1217460_final_reads_1.fastq.gz	83424754	Lau_Basin_Abe_min1000_1	Lau_Basin_Abe_k95_903771_flag_1_multi_3.6678_len_2413	Read.Count	269	0.503375	0.000322446
Abe_SRR1217460_final_reads_1.fastq.gz	83424754	Lau_Basin_Abe_min1000_1	Lau_Basin_Tahi_Moana_k95_815079_flag_0_multi_8.1370_len_3292	Read.Count	373	0.56925	0.000447109
Abe_SRR1217460_final_reads_1.fastq.gz	83424754	Lau_Basin_Abe_min1000_1	Lau_Basin_Tahi_Moana_k95_432524_flag_0_multi_18.7083_len_2982	Read.Count	258	0.495345	0.000309261
Abe_SRR1217460_final_reads_1.fastq.gz	83424754	Lau_Basin_Abe_min1000_1	Lau_Basin_Kilo_Moana_k95_1061144_flag_1_multi_3.0000_len_3250	Read.Count	66	0.149092	7.91132090122795e-05
Abe_SRR1217460_final_reads_1.fastq.gz	83424754	Lau_Basin_Abe_min1000_1	Lau_Basin_Tahi_Moana_k95_618786_flag_0_multi_8.7964_len_6328	Read.Count	124	0.312849	0.000148637
Abe_SRR1217460_final_reads_1.fastq.gz	83424754	Lau_Basin_Abe_min1000_1	Lau_Basin_Mariner_k95_662560_flag_1_multi_7.8309_len_1124	Read.Count	1815	0.839851	0.00217561
Abe_SRR1217460_final_reads_1.fastq.gz	83424754	Lau_Basin_Abe_min1000_1	Lau_Basin_Tahi_Moana_k95_1025920_flag_1_multi_4.0000_len_4144	Read.Count	73	0.173883	8.75040039075213e-05
Abe_SRR1217460_final_reads_1.fastq.gz	83424754	Lau_Basin_Abe_min1000_1	Lau_Basin_Abe_vRhyme_bin_46	Read.Count	1414	0.806564	0.00169494
Abe_SRR1217460_final_reads_1.fastq.gz	83424754	Lau_Basin_Abe_min1000_1	Lau_Basin_Tui_Malila_k95_434412_flag_0_multi_6.8637_len_3176	Read.Count	32047	0.989525	0.0384143
Abe_SRR1217460_final_reads_1.fastq.gz	83424754	Lau_Basin_Abe_min1000_1	Lau_Basin_Kilo_Moana_k95_1201237_flag_0_multi_71.0362_len_9944	Read.Count	6365	0.943901	0.00762963
Abe_SRR1217460_final_reads_1.fastq.gz	83424754	Lau_Basin_Abe_min1000_1	Lau_Basin_Abe_k95_492647_flag_0_multi_34.8870_len_2866	Read.Count	1036	0.760358	0.00124184
Abe_SRR1217460_final_reads_1.fastq.gz	83424754	Lau_Basin_Abe_min1000_1	Lau_Basin_Mariner_k95_538213_flag_1_multi_3.0000_len_1756	Read.Count	292	0.520484	0.000350016
Abe_SRR1217460_final_reads_1.fastq.gz	83424754	Lau_Basin_Abe_min1000_1	Lau_Basin_Tui_Malila_vRhyme_bin_3	Read.Count	169556	0.999302	0.203244
Abe_SRR1217460_final_reads_1.fastq.gz	83424754	Lau_Basin_Abe_min1000_1	Lau_Basin_Mariner_vRhyme_bin_19	Read.Count	30688	0.98906	0.0367852
Abe_SRR1217460_final_reads_1.fastq.gz	83424754	Lau_Basin_Abe_min1000_1	Lau_Basin_Tahi_Moana_k95_366121_flag_1_multi_4.0000_len_1764	Read.Count	76	0.183194	9.11000588626249e-05
Abe_SRR1217460_final_reads_1.fastq.gz	83424754	Lau_Basin_Abe_min1000_1	Lau_Basin_Tui_Malila_k95_254484_flag_0_multi_10.9874_len_2866	Read.Count	385	0.577165	0.000461494
Abe_SRR1217460_final_reads_1.fastq.gz	83424754	Lau_Basin_Abe_min1000_1	Lau_Basin_Abe_k95_538564_flag_1_multi_7.0000_len_8979	Read.Count	389	0.578911	0.000466288
Abe_SRR1217460_final_reads_1.fastq.gz	83424754	Lau_Basin_Abe_min1000_1	Lau_Basin_Abe_k95_1485736_flag_1_multi_6.0000_len_3609	Read.Count	94	0.237197	0.000112676
Abe_SRR1217460_final_reads_1.fastq.gz	83424754	Lau_Basin_Abe_min1000_1	Lau_Basin_Mariner_k95_714617_flag_0_multi_9.1911_len_1895	Read.Count	371	0.56797	0.000444712
Abe_SRR1217460_final_reads_1.fastq.gz	83424754	Lau_Basin_Abe_min1000_1	Lau_Basin_Abe_k95_1907549_flag_0_multi_74.1736_len_1581	Read.Count	1846	0.84148	0.00221277
Abe_SRR1217460_final_reads_1.fastq.gz	83424754	Lau_Basin_Abe_min1000_1	Lau_Basin_Mariner_k95_683219_flag_1_multi_2.0000_len_1318	Read.Count	159	0.375582	0.000190591
Abe_SRR1217460_final_reads_1.fastq.gz	83424754	Lau_Basin_Abe_min1000_1	Lau_Basin_Abe_k95_1319268_flag_1_multi_2.0000_len_1791	Read.Count	88	0.221485	0.000105484
Abe_SRR1217460_final_reads_1.fastq.gz	83424754	Lau_Basin_Abe_min1000_1	Lau_Basin_Abe_k95_621067_flag_0_multi_40.5112_len_2186	Read.Count	2248	0.86406	0.00269464
Abe_SRR1217460_final_reads_1.fastq.gz	83424754	Lau_Basin_Abe_min1000_1	Lau_Basin_Abe_k95_1401311_flag_0_multi_12.2163_len_4288	Read.Count	1164	0.777933	0.00139527
Abe_SRR1217460_final_reads_1.fastq.gz	83424754	Lau_Basin_Abe_min1000_1	Lau_Basin_Abe_vRhyme_bin_15	Read.Count	4814	0.928073	0.00577047
Abe_SRR1217460_final_reads_1.fastq.gz	83424754	Lau_Basin_Abe_min1000_1	Lau_Basin_Abe_k95_1352790_flag_0_multi_4.5764_len_1790	Read.Count	135	0.332169	0.000161822
Abe_SRR1217460_final_reads_1.fastq.gz	83424754	Lau_Basin_Abe_min1000_1	Lau_Basin_Kilo_Moana_k95_1087841_flag_0_multi_6.9610_len_1635	Read.Count	873	0.733357	0.00104645
Abe_SRR1217460_final_reads_1.fastq.gz	83424754	Lau_Basin_Abe_min1000_1	Lau_Basin_Abe_k95_730166_flag_1_multi_6.4936_len_7050	Read.Count	3959	0.912942	0.00474559
Abe_SRR1217460_final_reads_1.fastq.gz	83424754	Lau_Basin_Abe_min1000_1	Lau_Basin_Abe_k95_1830225_flag_1_multi_2.0000_len_1522	Read.Count	65	0.145484	7.7914524027245e-05
Abe_SRR1217460_final_reads_1.fastq.gz	83424754	Lau_Basin_Abe_min1000_1	Lau_Basin_Abe_k95_445986_flag_0_multi_43.1477_len_2709	Read.Count	222	0.463222	0.000266108
Abe_SRR1217460_final_reads_1.fastq.gz	83424754	Lau_Basin_Abe_min1000_1	Lau_Basin_Abe_k95_1807590_flag_0_multi_8.0191_len_3021	Read.Count	530	0.636988	0.000635303
Abe_SRR1217460_final_reads_1.fastq.gz	83424754	Lau_Basin_Abe_min1000_1	Lau_Basin_Kilo_Moana_k95_448838_flag_3_multi_118.0280_len_4315	Read.Count	559	0.64851	0.000670065
Abe_SRR1217460_final_reads_1.fastq.gz	83424754	Lau_Basin_Abe_min1000_1	Lau_Basin_Tahi_Moana_k95_503927_flag_0_multi_18.2995_len_3317	Read.Count	143	0.34602	0.000171412
Abe_SRR1217460_final_reads_1.fastq.gz	83424754	Lau_Basin_Abe_min1000_1	Lau_Basin_Mariner_k95_175252_flag_1_multi_5.0000_len_1708	Read.Count	299	0.523976	0.000358407
Abe_SRR1217460_final_reads_1.fastq.gz	83424754	Lau_Basin_Abe_min1000_1	Lau_Basin_Kilo_Moana_k95_550463_flag_1_multi_3.0000_len_1702	Read.Count	79	0.1946	9.46961138177285e-05
Abe_SRR1217460_final_reads_1.fastq.gz	83424754	Lau_Basin_Abe_min1000_1	Lau_Basin_Abe_vRhyme_bin_80	Read.Count	1008	0.754539	0.00120827
Abe_SRR1217460_final_reads_1.fastq.gz	83424754	Lau_Basin_Abe_min1000_1	Cayman_Deep_k95_344741_flag_1_multi_2.0000_len_1513	Read.Count	29	0.0231611	3.47618645660016e-05
Abe_SRR1217460_final_reads_1.fastq.gz	83424754	Lau_Basin_Abe_min1000_1	Lau_Basin_Kilo_Moana_k95_521668_flag_0_multi_392.3133_len_1812	Read.Count	2579	0.879888	0.00309141
Abe_SRR1217460_final_reads_1.fastq.gz	83424754	Lau_Basin_Abe_min1000_1	Lau_Basin_Tahi_Moana_k95_272097_flag_1_multi_4.8596_len_7487	Read.Count	102	0.260708	0.000122266
Abe_SRR1217460_final_reads_1.fastq.gz	83424754	Lau_Basin_Abe_min1000_1	Lau_Basin_Tahi_Moana_k95_1019584_flag_0_multi_29.2166_len_7580	Read.Count	1960	0.849628	0.00234942
Abe_SRR1217460_final_reads_1.fastq.gz	83424754	Lau_Basin_Abe_min1000_1	Axial_Plume_NODE_12902_length_2273_cov_0.712022	Read.Count	841	0.726723	0.00100809
Abe_SRR1217460_final_reads_1.fastq.gz	83424754	Lau_Basin_Abe_min1000_1	Lau_Basin_Abe_k95_1255053_flag_1_multi_5.0000_len_4130	Read.Count	109	0.278515	0.000130657
Abe_SRR1217460_final_reads_1.fastq.gz	83424754	Lau_Basin_Abe_min1000_1	Lau_Basin_Tahi_Moana_k95_728_flag_0_multi_26.2761_len_3999	Read.Count	494	0.621741	0.00059215
Abe_SRR1217460_final_reads_1.fastq.gz	83424754	Lau_Basin_Abe_min1000_1	Lau_Basin_Abe_k95_1421951_flag_1_multi_3.5263_len_3439	Read.Count	194	0.429818	0.000232545
Abe_SRR1217460_final_reads_1.fastq.gz	83424754	Lau_Basin_Abe_min1000_1	Lau_Basin_Abe_k95_1591258_flag_1_multi_4.0000_len_1242	Read.Count	17	0.00244413	2.03776447455871e-05
Abe_SRR1217460_final_reads_1.fastq.gz	83424754	Lau_Basin_Abe_min1000_1	Lau_Basin_Abe_k95_829076_flag_0_multi_3.9612_len_1643	Read.Count	94	0.237197	0.000112676
Abe_SRR1217460_final_reads_1.fastq.gz	83424754	Lau_Basin_Abe_min1000_1	Lau_Basin_Abe_k95_358549_flag_0_multi_6.7727_len_16987	Read.Count	1413	0.805982	0.00169374
Abe_SRR1217460_final_reads_1.fastq.gz	83424754	Lau_Basin_Abe_min1000_1	Lau_Basin_Abe_k95_1028110_flag_1_multi_4.0000_len_3323	Read.Count	124	0.312849	0.000148637
Abe_SRR1217460_final_reads_1.fastq.gz	83424754	Lau_Basin_Abe_min1000_1	Lau_Basin_Tui_Malila_k95_55584_flag_0_multi_31.6607_len_27262_fragment_1	Read.Count	1550	0.820298	0.00185796
Abe_SRR1217460_final_reads_1.fastq.gz	83424754	Lau_Basin_Abe_min1000_1	Lau_Basin_Abe_k95_378620_flag_0_multi_51.7169_len_5595	Read.Count	2081	0.855214	0.00249446
Abe_SRR1217460_final_reads_1.fastq.gz	83424754	Lau_Basin_Abe_min1000_1	Lau_Basin_Tui_Malila_k95_701062_flag_0_multi_8.2277_len_2972	Read.Count	135	0.332169	0.000161822
Abe_SRR1217460_final_reads_1.fastq.gz	83424754	Lau_Basin_Abe_min1000_1	Lau_Basin_Abe_vRhyme_bin_51	Read.Count	1423	0.807845	0.00170573
Abe_SRR1217460_final_reads_1.fastq.gz	83424754	Lau_Basin_Abe_min1000_1	Lau_Basin_Abe_k95_1811895_flag_0_multi_42.0227_len_1458	Read.Count	482	0.6179	0.000577766
Abe_SRR1217460_final_reads_1.fastq.gz	83424754	Lau_Basin_Abe_min1000_1	Lau_Basin_Kilo_Moana_k95_844226_flag_0_multi_41.3029_len_3647	Read.Count	1387	0.803422	0.00166258
Abe_SRR1217460_final_reads_1.fastq.gz	83424754	Lau_Basin_Abe_min1000_1	Axial_Seawater_NODE_14572_length_1673_cov_0.518111	Read.Count	63	0.137453	7.55171540571759e-05
Abe_SRR1217460_final_reads_1.fastq.gz	83424754	Lau_Basin_Abe_min1000_1	Lau_Basin_Kilo_Moana_k95_732103_flag_0_multi_5.9731_len_6976	Read.Count	362	0.562966	0.000433924
Abe_SRR1217460_final_reads_1.fastq.gz	83424754	Lau_Basin_Abe_min1000_1	Lau_Basin_Kilo_Moana_k95_1124642_flag_0_multi_6.0000_len_6818	Read.Count	248	0.486732	0.000297274
Abe_SRR1217460_final_reads_1.fastq.gz	83424754	Lau_Basin_Abe_min1000_1	Lau_Basin_Tahi_Moana_k95_572660_flag_0_multi_11.6197_len_1849	Read.Count	61	0.128608	7.31197840871068e-05
Abe_SRR1217460_final_reads_1.fastq.gz	83424754	Lau_Basin_Abe_min1000_1	Lau_Basin_Abe_k95_1127702_flag_1_multi_4.0000_len_2177	Read.Count	59	0.122439	7.07224141170377e-05
Abe_SRR1217460_final_reads_1.fastq.gz	83424754	Lau_Basin_Abe_min1000_1	Lau_Basin_Kilo_Moana_k95_1238809_flag_0_multi_23.7083_len_16593	Read.Count	1598	0.824721	0.0019155
Abe_SRR1217460_final_reads_1.fastq.gz	83424754	Lau_Basin_Abe_min1000_1	Lau_Basin_Abe_k95_1044611_flag_1_multi_3.0000_len_1383	Read.Count	27	0.0171089	3.23644945959325e-05
Abe_SRR1217460_final_reads_1.fastq.gz	83424754	Lau_Basin_Abe_min1000_1	Lau_Basin_Kilo_Moana_k95_729291_flag_0_multi_77.8663_len_4926	Read.Count	2419	0.871392	0.00289962
Abe_SRR1217460_final_reads_1.fastq.gz	83424754	Lau_Basin_Abe_min1000_1	Lau_Basin_Abe_k95_1863474_flag_0_multi_9.2386_len_1612	Read.Count	186	0.417598	0.000222955
Abe_SRR1217460_final_reads_1.fastq.gz	83424754	Lau_Basin_Abe_min1000_1	Lau_Basin_Kilo_Moana_k95_279425_flag_1_multi_5.3719_len_1297	Read.Count	89	0.224744	0.000106683
Abe_SRR1217460_final_reads_1.fastq.gz	83424754	Lau_Basin_Abe_min1000_1	Lau_Basin_Tahi_Moana_k95_700573_flag_1_multi_6.9404_len_2108	Read.Count	146	0.351839	0.000175008
Abe_SRR1217460_final_reads_1.fastq.gz	83424754	Lau_Basin_Abe_min1000_1	Lau_Basin_Abe_k95_1148096_flag_1_multi_4.0000_len_1469	Read.Count	38	0.0501629	4.55500294313124e-05
Abe_SRR1217460_final_reads_1.fastq.gz	83424754	Lau_Basin_Abe_min1000_1	Lau_Basin_Kilo_Moana_vRhyme_bin_74	Read.Count	4915	0.929004	0.00589154
Abe_SRR1217460_final_reads_1.fastq.gz	83424754	Lau_Basin_Abe_min1000_1	Lau_Basin_Kilo_Moana_k95_1009239_flag_0_multi_4.9776_len_1879	Read.Count	68	0.157821	8.15105789823486e-05
Abe_SRR1217460_final_reads_1.fastq.gz	83424754	Lau_Basin_Abe_min1000_1	Lau_Basin_Kilo_Moana_k95_433958_flag_0_multi_22.1339_len_10870	Read.Count	1625	0.827514	0.00194786
Abe_SRR1217460_final_reads_1.fastq.gz	83424754	Lau_Basin_Abe_min1000_1	Lau_Basin_Kilo_Moana_k95_269778_flag_0_multi_89.3734_len_2896	Read.Count	1124	0.773743	0.00134732
Abe_SRR1217460_final_reads_1.fastq.gz	83424754	Lau_Basin_Abe_min1000_1	Lau_Basin_Kilo_Moana_k95_971500_flag_0_multi_24.8257_len_11497	Read.Count	1887	0.844972	0.00226192
Abe_SRR1217460_final_reads_1.fastq.gz	83424754	Lau_Basin_Abe_min1000_1	Lau_Basin_Kilo_Moana_k95_490157_flag_0_multi_2.9841_len_1228	Read.Count	26	0.0147812	3.1165809610898e-05
Abe_SRR1217460_final_reads_1.fastq.gz	83424754	Lau_Basin_Abe_min1000_1	Axial_Plume_NODE_16178_length_2040_cov_1.356508	Read.Count	13216	0.969507	0.0158418
Abe_SRR1217460_final_reads_1.fastq.gz	83424754	Lau_Basin_Abe_min1000_1	Lau_Basin_Kilo_Moana_k95_1202795_flag_1_multi_1.0000_len_1441	Read.Count	47	0.0783287	5.63381942966233e-05
Abe_SRR1217460_final_reads_1.fastq.gz	83424754	Lau_Basin_Abe_min1000_1	Lau_Basin_Kilo_Moana_k95_1185813_flag_1_multi_3.0000_len_1699	Read.Count	48	0.081122	5.75368792816578e-05
Abe_SRR1217460_final_reads_1.fastq.gz	83424754	Lau_Basin_Abe_min1000_1	Lau_Basin_Tahi_Moana_k95_533683_flag_1_multi_6.5380_len_1318	Read.Count	662	0.681099	0.000793529
Abe_SRR1217460_final_reads_1.fastq.gz	83424754	Lau_Basin_Abe_min1000_1	Lau_Basin_Kilo_Moana_k95_391126_flag_0_multi_28.0169_len_3109	Read.Count	631	0.67237	0.00075637
Abe_SRR1217460_final_reads_1.fastq.gz	83424754	Lau_Basin_Abe_min1000_1	Lau_Basin_Mariner_k95_426950_flag_1_multi_4.9793_len_4352	Read.Count	1380	0.802491	0.00165419
Abe_SRR1217460_final_reads_1.fastq.gz	83424754	Lau_Basin_Abe_min1000_1	Lau_Basin_Tahi_Moana_vRhyme_bin_18	Read.Count	1368	0.801443	0.0016398
Abe_SRR1217460_final_reads_1.fastq.gz	83424754	Lau_Basin_Abe_min1000_1	Lau_Basin_Kilo_Moana_k95_1457081_flag_0_multi_8.1265_len_1083	Read.Count	119	0.301792	0.000142644
Abe_SRR1217460_final_reads_1.fastq.gz	83424754	Lau_Basin_Abe_min1000_1	Lau_Basin_Tahi_Moana_k95_766396_flag_3_multi_25.0057_len_4468	Read.Count	147	0.354283	0.000176207
Abe_SRR1217460_final_reads_1.fastq.gz	83424754	Lau_Basin_Abe_min1000_1	Lau_Basin_Abe_vRhyme_bin_162	Read.Count	425	0.593808	0.000509441
Abe_SRR1217460_final_reads_1.fastq.gz	83424754	Lau_Basin_Abe_min1000_1	Lau_Basin_Mariner_k95_651009_flag_0_multi_42.0000_len_1774	Read.Count	720	0.696578	0.000863053
Abe_SRR1217460_final_reads_1.fastq.gz	83424754	Lau_Basin_Abe_min1000_1	Lau_Basin_Abe_k95_121105_flag_1_multi_3.0000_len_2802	Read.Count	178	0.404912	0.000213366
Abe_SRR1217460_final_reads_1.fastq.gz	83424754	Lau_Basin_Abe_min1000_1	Lau_Basin_Tahi_Moana_vRhyme_bin_97	Read.Count	240	0.480331	0.000287684
Abe_SRR1217460_final_reads_1.fastq.gz	83424754	Lau_Basin_Abe_min1000_1	Lau_Basin_Tahi_Moana_k95_962668_flag_3_multi_3.0000_len_4118	Read.Count	213	0.452281	0.00025532
Abe_SRR1217460_final_reads_1.fastq.gz	83424754	Lau_Basin_Abe_min1000_1	Lau_Basin_Mariner_k95_261703_flag_0_multi_25.4593_len_1752	Read.Count	4769	0.92784	0.00571653
Abe_SRR1217460_final_reads_1.fastq.gz	83424754	Lau_Basin_Abe_min1000_1	Lau_Basin_Tahi_Moana_k95_403978_flag_1_multi_4.0000_len_1919	Read.Count	37	0.0470205	4.43513444462779e-05
Abe_SRR1217460_final_reads_1.fastq.gz	83424754	Lau_Basin_Abe_min1000_1	Lau_Basin_Abe_k95_787444_flag_0_multi_4.9956_len_8214	Read.Count	354	0.558077	0.000424334
Abe_SRR1217460_final_reads_1.fastq.gz	83424754	Lau_Basin_Abe_min1000_1	Lau_Basin_Kilo_Moana_k95_828049_flag_0_multi_17.9645_len_1787	Read.Count	143	0.34602	0.000171412
Abe_SRR1217460_final_reads_1.fastq.gz	83424754	Lau_Basin_Abe_min1000_1	Lau_Basin_Abe_vRhyme_bin_5	Read.Count	4402	0.922486	0.00527661
Abe_SRR1217460_final_reads_1.fastq.gz	83424754	Lau_Basin_Abe_min1000_1	Lau_Basin_Tui_Malila_k95_427461_flag_1_multi_3.0000_len_3920	Read.Count	65	0.145484	7.7914524027245e-05
Abe_SRR1217460_final_reads_1.fastq.gz	83424754	Lau_Basin_Abe_min1000_1	Lau_Basin_Tahi_Moana_vRhyme_bin_151	Read.Count	657	0.679236	0.000787536
Abe_SRR1217460_final_reads_1.fastq.gz	83424754	Lau_Basin_Abe_min1000_1	Lau_Basin_Kilo_Moana_vRhyme_bin_64	Read.Count	224	0.465666	0.000268505
Abe_SRR1217460_final_reads_1.fastq.gz	83424754	Lau_Basin_Abe_min1000_1	Lau_Basin_Kilo_Moana_k95_553054_flag_1_multi_10.6655_len_3437	Read.Count	162	0.38175	0.000194187
Abe_SRR1217460_final_reads_1.fastq.gz	83424754	Lau_Basin_Abe_min1000_1	Lau_Basin_Kilo_Moana_k95_254516_flag_0_multi_20.5623_len_1715	Read.Count	165	0.386406	0.000197783
Abe_SRR1217460_final_reads_1.fastq.gz	83424754	Lau_Basin_Abe_min1000_1	Lau_Basin_Kilo_Moana_k95_980693_flag_0_multi_35.7014_len_3240	Read.Count	535	0.639316	0.000641296
Abe_SRR1217460_final_reads_1.fastq.gz	83424754	Lau_Basin_Abe_min1000_1	Lau_Basin_Abe_k95_630729_flag_0_multi_8.9936_len_9318	Read.Count	327	0.539572	0.00039197
Abe_SRR1217460_final_reads_1.fastq.gz	83424754	Lau_Basin_Abe_min1000_1	Lau_Basin_Tahi_Moana_k95_946161_flag_1_multi_5.9179_len_5750	Read.Count	147	0.354283	0.000176207
Abe_SRR1217460_final_reads_1.fastq.gz	83424754	Lau_Basin_Abe_min1000_1	Lau_Basin_Tahi_Moana_k95_534908_flag_1_multi_5.5611_len_2615	Read.Count	82	0.202863	9.82921687728321e-05
Abe_SRR1217460_final_reads_1.fastq.gz	83424754	Lau_Basin_Abe_min1000_1	Lau_Basin_Abe_k95_337561_flag_1_multi_2.7148_len_3987	Read.Count	150	0.360335	0.000179803
Abe_SRR1217460_final_reads_1.fastq.gz	83424754	Lau_Basin_Abe_min1000_1	Lau_Basin_Kilo_Moana_k95_1001759_flag_1_multi_8.0000_len_2051	Read.Count	125	0.314479	0.000149836
Abe_SRR1217460_final_reads_1.fastq.gz	83424754	Lau_Basin_Abe_min1000_1	Lau_Basin_Abe_k95_1243092_flag_0_multi_24.7880_len_2057	Read.Count	1538	0.819367	0.00184358
Abe_SRR1217460_final_reads_1.fastq.gz	83424754	Lau_Basin_Abe_min1000_1	Lau_Basin_Tahi_Moana_k95_748348_flag_0_multi_125.5720_len_1172	Read.Count	248	0.486732	0.000297274
Abe_SRR1217460_final_reads_1.fastq.gz	83424754	Lau_Basin_Abe_min1000_1	Lau_Basin_Kilo_Moana_k95_653939_flag_1_multi_6.2285_len_1994	Read.Count	222	0.463222	0.000266108
Abe_SRR1217460_final_reads_1.fastq.gz	83424754	Lau_Basin_Abe_min1000_1	Lau_Basin_Tahi_Moana_k95_624087_flag_1_multi_6.0000_len_2578	Read.Count	55	0.109986	6.59276741768996e-05
Abe_SRR1217460_final_reads_1.fastq.gz	83424754	Lau_Basin_Abe_min1000_1	Lau_Basin_Kilo_Moana_k95_336988_flag_0_multi_34.5972_len_6046	Read.Count	805	0.720321	0.000964941
Abe_SRR1217460_final_reads_1.fastq.gz	83424754	Lau_Basin_Abe_min1000_1	Lau_Basin_Abe_k95_1267865_flag_0_multi_10.0292_len_5170	Read.Count	466	0.61371	0.000558587
Abe_SRR1217460_final_reads_1.fastq.gz	83424754	Lau_Basin_Abe_min1000_1	Lau_Basin_Mariner_k95_774561_flag_0_multi_11.9381_len_5283	Read.Count	4023	0.914804	0.00482231
Abe_SRR1217460_final_reads_1.fastq.gz	83424754	Lau_Basin_Abe_min1000_1	Lau_Basin_Kilo_Moana_k95_729784_flag_1_multi_3.0000_len_2945	Read.Count	112	0.284916	0.000134253
Abe_SRR1217460_final_reads_1.fastq.gz	83424754	Lau_Basin_Abe_min1000_1	Lau_Basin_Kilo_Moana_k95_297695_flag_1_multi_3.0000_len_2893	Read.Count	116	0.294227	0.000139047
Abe_SRR1217460_final_reads_1.fastq.gz	83424754	Lau_Basin_Abe_min1000_1	Lau_Basin_Abe_k95_1382272_flag_1_multi_4.0000_len_3230	Read.Count	71	0.167598	8.51066339374522e-05
Abe_SRR1217460_final_reads_1.fastq.gz	83424754	Lau_Basin_Abe_min1000_1	Lau_Basin_Tahi_Moana_k95_676969_flag_0_multi_8.0000_len_2376	Read.Count	50	0.0905493	5.99342492517269e-05
Abe_SRR1217460_final_reads_1.fastq.gz	83424754	Lau_Basin_Abe_min1000_1	Lau_Basin_Tahi_Moana_k95_473173_flag_1_multi_49.0000_len_3287	Read.Count	931	0.74325	0.00111598
Abe_SRR1217460_final_reads_1.fastq.gz	83424754	Lau_Basin_Abe_min1000_1	Lau_Basin_Abe_vRhyme_bin_83	Read.Count	3223	0.899907	0.00386336
Abe_SRR1217460_final_reads_1.fastq.gz	83424754	Lau_Basin_Abe_min1000_1	Lau_Basin_Abe_k95_472351_flag_0_multi_12.5708_len_10442	Read.Count	541	0.641876	0.000648489
Abe_SRR1217460_final_reads_1.fastq.gz	83424754	Lau_Basin_Abe_min1000_1	Lau_Basin_Abe_k95_1729535_flag_1_multi_4.0000_len_2590	Read.Count	155	0.368831	0.000185796
Abe_SRR1217460_final_reads_1.fastq.gz	83424754	Lau_Basin_Abe_min1000_1	Lau_Basin_Abe_k95_650259_flag_1_multi_3.0000_len_1300	Read.Count	82	0.202863	9.82921687728321e-05
Abe_SRR1217460_final_reads_1.fastq.gz	83424754	Lau_Basin_Abe_min1000_1	Lau_Basin_Kilo_Moana_k95_394660_flag_1_multi_25.0000_len_1053	Read.Count	40	0.0554004	4.79473994013815e-05
Abe_SRR1217460_final_reads_1.fastq.gz	83424754	Lau_Basin_Abe_min1000_1	Lau_Basin_Abe_vRhyme_bin_116	Read.Count	654	0.678538	0.00078394
Abe_SRR1217460_final_reads_1.fastq.gz	83424754	Lau_Basin_Abe_min1000_1	Lau_Basin_Tahi_Moana_k95_442731_flag_0_multi_17.2796_len_1908	Read.Count	127	0.317272	0.000152233
Abe_SRR1217460_final_reads_1.fastq.gz	83424754	Lau_Basin_Abe_min1000_1	Lau_Basin_Tui_Malila_k95_291614_flag_0_multi_2.9904_len_2398	Read.Count	209	0.446229	0.000250525
Abe_SRR1217460_final_reads_1.fastq.gz	83424754	Lau_Basin_Abe_min1000_1	Lau_Basin_Tahi_Moana_k95_432946_flag_0_multi_14.0061_len_8806	Read.Count	1277	0.793063	0.00153072
Abe_SRR1217460_final_reads_1.fastq.gz	83424754	Lau_Basin_Abe_min1000_1	Lau_Basin_Abe_k95_1101816_flag_0_multi_6.8149_len_1305	Read.Count	41	0.0583101	4.9146084386416e-05
Abe_SRR1217460_final_reads_1.fastq.gz	83424754	Lau_Basin_Abe_min1000_1	Lau_Basin_Abe_k95_449645_flag_0_multi_19.4210_len_64393	Read.Count	7761	0.953678	0.00930299
Abe_SRR1217460_final_reads_1.fastq.gz	83424754	Lau_Basin_Abe_min1000_1	Brothers_NWCB_S139_NODE_258088_length_1074_cov_0.279831	Read.Count	16	0.00128026	1.91789597605526e-05
Abe_SRR1217460_final_reads_1.fastq.gz	83424754	Lau_Basin_Abe_min1000_1	Lau_Basin_Tahi_Moana_k95_696012_flag_1_multi_3.0000_len_1277	Read.Count	56	0.11406	6.71263591619341e-05
Abe_SRR1217460_final_reads_1.fastq.gz	83424754	Lau_Basin_Abe_min1000_1	Lau_Basin_Tahi_Moana_k95_495433_flag_0_multi_5.7669_len_4827	Read.Count	205	0.441806	0.00024573
Abe_SRR1217460_final_reads_1.fastq.gz	83424754	Lau_Basin_Abe_min1000_1	Lau_Basin_Abe_k95_731959_flag_0_multi_6.2941_len_5019	Read.Count	2751	0.886639	0.00329758
Abe_SRR1217460_final_reads_1.fastq.gz	83424754	Lau_Basin_Abe_min1000_1	Lau_Basin_Abe_k95_1010877_flag_0_multi_177.3578_len_3902	Read.Count	7768	0.953911	0.00931138
Abe_SRR1217460_final_reads_1.fastq.gz	83424754	Lau_Basin_Abe_min1000_1	Lau_Basin_Mariner_k95_301137_flag_1_multi_3.0000_len_2710	Read.Count	76	0.183194	9.11000588626249e-05
Abe_SRR1217460_final_reads_1.fastq.gz	83424754	Lau_Basin_Abe_min1000_1	Lau_Basin_Mariner_k95_178149_flag_0_multi_23.2835_len_3231	Read.Count	1200	0.783636	0.00143842
Abe_SRR1217460_final_reads_1.fastq.gz	83424754	Lau_Basin_Abe_min1000_1	Lau_Basin_Kilo_Moana_k95_1174796_flag_0_multi_41.0810_len_1181	Read.Count	4209	0.917947	0.00504527
Abe_SRR1217460_final_reads_1.fastq.gz	83424754	Lau_Basin_Abe_min1000_1	Lau_Basin_Tahi_Moana_k95_330233_flag_1_multi_7.2510_len_2944	Read.Count	197	0.432845	0.000236141
Abe_SRR1217460_final_reads_1.fastq.gz	83424754	Lau_Basin_Abe_min1000_1	Guaymas_Basin_k95_591677_flag_0_multi_8.8531_len_1239	Read.Count	1742	0.835196	0.00208811
Abe_SRR1217460_final_reads_1.fastq.gz	83424754	Lau_Basin_Abe_min1000_1	Axial_Plume_NODE_69398_length_1051_cov_0.174242	Read.Count	15	0.000698324	1.79802747755181e-05
Abe_SRR1217460_final_reads_1.fastq.gz	83424754	Lau_Basin_Abe_min1000_1	Lau_Basin_Abe_vRhyme_bin_11	Read.Count	14677	0.972765	0.0175931
Abe_SRR1217460_final_reads_1.fastq.gz	83424754	Lau_Basin_Abe_min1000_1	Lau_Basin_Kilo_Moana_k95_951466_flag_1_multi_3.0000_len_3584	Read.Count	186	0.417598	0.000222955
Abe_SRR1217460_final_reads_1.fastq.gz	83424754	Lau_Basin_Abe_min1000_1	Lau_Basin_Tahi_Moana_vRhyme_bin_112	Read.Count	725	0.699022	0.000869047
Abe_SRR1217460_final_reads_1.fastq.gz	83424754	Lau_Basin_Abe_min1000_1	Lau_Basin_Tahi_Moana_k95_165801_flag_0_multi_7.3532_len_4401	Read.Count	105	0.268156	0.000125862
Abe_SRR1217460_final_reads_1.fastq.gz	83424754	Lau_Basin_Abe_min1000_1	Lau_Basin_Tahi_Moana_k95_548925_flag_0_multi_3.9700_len_2096	Read.Count	102	0.260708	0.000122266
Abe_SRR1217460_final_reads_1.fastq.gz	83424754	Lau_Basin_Abe_min1000_1	Lau_Basin_Kilo_Moana_vRhyme_bin_86	Read.Count	661	0.68075	0.000792331
Abe_SRR1217460_final_reads_1.fastq.gz	83424754	Lau_Basin_Abe_min1000_1	Lau_Basin_Tahi_Moana_k95_800841_flag_0_multi_22.1776_len_2162	Read.Count	91	0.229516	0.00010908
Abe_SRR1217460_final_reads_1.fastq.gz	83424754	Lau_Basin_Abe_min1000_1	Lau_Basin_Abe_k95_1310565_flag_0_multi_4.9972_len_2987	Read.Count	102	0.260708	0.000122266
Abe_SRR1217460_final_reads_1.fastq.gz	83424754	Lau_Basin_Abe_min1000_1	Lau_Basin_Tahi_Moana_k95_890618_flag_1_multi_6.7006_len_4293	Read.Count	697	0.69041	0.000835483
Abe_SRR1217460_final_reads_1.fastq.gz	83424754	Lau_Basin_Abe_min1000_1	Lau_Basin_Abe_k95_1037870_flag_1_multi_3.9786_len_2340	Read.Count	43	0.0668063	5.15434543564851e-05
Abe_SRR1217460_final_reads_1.fastq.gz	83424754	Lau_Basin_Abe_min1000_1	Lau_Basin_Abe_k95_351515_flag_0_multi_9.4967_len_12232	Read.Count	946	0.74581	0.00113396
Abe_SRR1217460_final_reads_1.fastq.gz	83424754	Lau_Basin_Abe_min1000_1	Lau_Basin_Abe_vRhyme_bin_90	Read.Count	2998	0.894786	0.00359366
Abe_SRR1217460_final_reads_1.fastq.gz	83424754	Lau_Basin_Abe_min1000_1	Lau_Basin_Tahi_Moana_k95_882240_flag_1_multi_8.6687_len_1882	Read.Count	73	0.173883	8.75040039075213e-05
Abe_SRR1217460_final_reads_1.fastq.gz	83424754	Lau_Basin_Abe_min1000_1	Lau_Basin_Tahi_Moana_k95_442002_flag_0_multi_17.0000_len_1220	Read.Count	141	0.342062	0.000169015
Abe_SRR1217460_final_reads_1.fastq.gz	83424754	Lau_Basin_Abe_min1000_1	Lau_Basin_Abe_k95_918055_flag_1_multi_4.0000_len_1804	Read.Count	56	0.11406	6.71263591619341e-05
Abe_SRR1217460_final_reads_1.fastq.gz	83424754	Lau_Basin_Abe_min1000_1	Axial_Plume_NODE_5710_length_3415_cov_1.517640	Read.Count	158	0.373603	0.000189392
Abe_SRR1217460_final_reads_1.fastq.gz	83424754	Lau_Basin_Abe_min1000_1	Lau_Basin_Tui_Malila_k95_247313_flag_1_multi_4.2322_len_5957	Read.Count	187	0.41946	0.000224154
Abe_SRR1217460_final_reads_1.fastq.gz	83424754	Lau_Basin_Abe_min1000_1	Lau_Basin_Kilo_Moana_k95_767857_flag_1_multi_1.9883_len_1209	Read.Count	51	0.0946229	6.11329342367614e-05
Abe_SRR1217460_final_reads_1.fastq.gz	83424754	Lau_Basin_Abe_min1000_1	Lau_Basin_Abe_k95_847253_flag_0_multi_34.3217_len_3048	Read.Count	3659	0.90852	0.00438599
Abe_SRR1217460_final_reads_1.fastq.gz	83424754	Lau_Basin_Abe_min1000_1	Lau_Basin_Kilo_Moana_k95_195310_flag_1_multi_5.0000_len_4344	Read.Count	140	0.340317	0.000167816
Abe_SRR1217460_final_reads_1.fastq.gz	83424754	Lau_Basin_Abe_min1000_1	Lau_Basin_Kilo_Moana_k95_939130_flag_1_multi_2.9859_len_1794	Read.Count	27	0.0171089	3.23644945959325e-05
Abe_SRR1217460_final_reads_1.fastq.gz	83424754	Lau_Basin_Abe_min1000_1	Cayman_Shallow_k95_551740_flag_0_multi_4.8994_len_3315	Read.Count	264	0.499418	0.000316453
Abe_SRR1217460_final_reads_1.fastq.gz	83424754	Lau_Basin_Abe_min1000_1	Lau_Basin_Abe_k95_1310422_flag_1_multi_28.9283_len_1615	Read.Count	1558	0.821462	0.00186755
Abe_SRR1217460_final_reads_1.fastq.gz	83424754	Lau_Basin_Abe_min1000_1	Lau_Basin_Abe_k95_752895_flag_1_multi_3.0000_len_1299	Read.Count	23	0.00977654	2.75697546557944e-05
Abe_SRR1217460_final_reads_1.fastq.gz	83424754	Lau_Basin_Abe_min1000_1	Lau_Basin_Tui_Malila_k95_271149_flag_0_multi_3.8873_len_4105	Read.Count	622	0.667831	0.000745582
Abe_SRR1217460_final_reads_1.fastq.gz	83424754	Lau_Basin_Abe_min1000_1	Lau_Basin_Tahi_Moana_k95_378037_flag_1_multi_2.0000_len_2692	Read.Count	62	0.132449	7.43184690721413e-05
Abe_SRR1217460_final_reads_1.fastq.gz	83424754	Lau_Basin_Abe_min1000_1	Lau_Basin_Tahi_Moana_vRhyme_bin_54	Read.Count	1351	0.799814	0.00161942
Abe_SRR1217460_final_reads_1.fastq.gz	83424754	Lau_Basin_Abe_min1000_1	Lau_Basin_Tahi_Moana_k95_716137_flag_0_multi_18.4214_len_2867	Read.Count	1175	0.779679	0.00140845
Abe_SRR1217460_final_reads_1.fastq.gz	83424754	Lau_Basin_Abe_min1000_1	Lau_Basin_Kilo_Moana_k95_739134_flag_0_multi_11.9028_len_3480	Read.Count	248	0.486732	0.000297274
Abe_SRR1217460_final_reads_1.fastq.gz	83424754	Lau_Basin_Abe_min1000_1	Lau_Basin_Tui_Malila_k95_328617_flag_0_multi_17.2654_len_1715	Read.Count	25231	0.986732	0.030244
Abe_SRR1217460_final_reads_1.fastq.gz	83424754	Lau_Basin_Abe_min1000_1	Lau_Basin_Tahi_Moana_vRhyme_bin_145	Read.Count	488	0.620345	0.000584958
Abe_SRR1217460_final_reads_1.fastq.gz	83424754	Lau_Basin_Abe_min1000_1	Cayman_Deep_k95_353514_flag_1_multi_2.0000_len_2377	Read.Count	53	0.10277	6.35303042068305e-05
Abe_SRR1217460_final_reads_1.fastq.gz	83424754	Lau_Basin_Abe_min1000_1	Lau_Basin_Tahi_Moana_k95_842292_flag_1_multi_6.0000_len_3574	Read.Count	193	0.428538	0.000231346
Abe_SRR1217460_final_reads_1.fastq.gz	83424754	Lau_Basin_Abe_min1000_1	Brothers_Diffuse_S015_NODE_134378_length_1398_cov_1.900865	Read.Count	551	0.645717	0.000660475
Abe_SRR1217460_final_reads_1.fastq.gz	83424754	Lau_Basin_Abe_min1000_1	Lau_Basin_Kilo_Moana_k95_988636_flag_0_multi_13.0000_len_1642	Read.Count	268	0.502444	0.000321248
Abe_SRR1217460_final_reads_1.fastq.gz	83424754	Lau_Basin_Abe_min1000_1	Lau_Basin_Kilo_Moana_k95_391920_flag_0_multi_2.9904_len_2178	Read.Count	77	0.187151	9.22987438476594e-05
Abe_SRR1217460_final_reads_1.fastq.gz	83424754	Lau_Basin_Abe_min1000_1	Axial_Plume_NODE_54955_length_1166_cov_0.181906	Read.Count	62	0.132449	7.43184690721413e-05
Abe_SRR1217460_final_reads_1.fastq.gz	83424754	Lau_Basin_Abe_min1000_1	Cayman_Shallow_k95_1030874_flag_0_multi_9.8593_len_2170	Read.Count	62	0.132449	7.43184690721413e-05
Abe_SRR1217460_final_reads_1.fastq.gz	83424754	Lau_Basin_Abe_min1000_1	Lau_Basin_Kilo_Moana_k95_1071865_flag_0_multi_12.8152_len_1302	Read.Count	107	0.273045	0.000128259
Abe_SRR1217460_final_reads_1.fastq.gz	83424754	Lau_Basin_Abe_min1000_1	Lau_Basin_Tahi_Moana_k95_699433_flag_1_multi_2.0000_len_1835	Read.Count	43	0.0668063	5.15434543564851e-05
Abe_SRR1217460_final_reads_1.fastq.gz	83424754	Lau_Basin_Abe_min1000_1	Lau_Basin_Abe_k95_1195994_flag_0_multi_9.2984_len_8772	Read.Count	168	0.390945	0.000201379
Abe_SRR1217460_final_reads_1.fastq.gz	83424754	Lau_Basin_Abe_min1000_1	Lau_Basin_Kilo_Moana_k95_1496646_flag_1_multi_11.8478_len_2487	Read.Count	50	0.0905493	5.99342492517269e-05
Abe_SRR1217460_final_reads_1.fastq.gz	83424754	Lau_Basin_Abe_min1000_1	Lau_Basin_Tui_Malila_k95_447294_flag_1_multi_5.0000_len_4767	Read.Count	226	0.467993	0.000270903
Abe_SRR1217460_final_reads_1.fastq.gz	83424754	Lau_Basin_Abe_min1000_1	Lau_Basin_Kilo_Moana_k95_1425230_flag_0_multi_5.9565_len_2163	Read.Count	92	0.231727	0.000110279
Abe_SRR1217460_final_reads_1.fastq.gz	83424754	Lau_Basin_Abe_min1000_1	Lau_Basin_Tui_Malila_k95_319491_flag_1_multi_4.0000_len_5540	Read.Count	86	0.214153	0.000103087
Abe_SRR1217460_final_reads_1.fastq.gz	83424754	Lau_Basin_Abe_min1000_1	Lau_Basin_Abe_k95_19387_flag_1_multi_4.0000_len_1635	Read.Count	33	0.0331704	3.95566045061398e-05
Abe_SRR1217460_final_reads_1.fastq.gz	83424754	Lau_Basin_Abe_min1000_1	Lau_Basin_Tahi_Moana_k95_1007539_flag_1_multi_2.8093_len_1684	Read.Count	64	0.141993	7.67158390422104e-05
Abe_SRR1217460_final_reads_1.fastq.gz	83424754	Lau_Basin_Abe_min1000_1	Lau_Basin_Tahi_Moana_k95_769121_flag_0_multi_3.0000_len_1802	Read.Count	51	0.0946229	6.11329342367614e-05
Abe_SRR1217460_final_reads_1.fastq.gz	83424754	Lau_Basin_Abe_min1000_1	Lau_Basin_Tahi_Moana_k95_149809_flag_1_multi_6.0000_len_5363	Read.Count	99	0.250349	0.00011867
Abe_SRR1217460_final_reads_1.fastq.gz	83424754	Lau_Basin_Abe_min1000_1	Lau_Basin_Kilo_Moana_vRhyme_bin_103	Read.Count	1212	0.785265	0.00145281
Abe_SRR1217460_final_reads_1.fastq.gz	83424754	Lau_Basin_Abe_min1000_1	Lau_Basin_Abe_k95_359282_flag_0_multi_19.3537_len_6940	Read.Count	1964	0.84986	0.00235422
Abe_SRR1217460_final_reads_1.fastq.gz	83424754	Lau_Basin_Abe_min1000_1	Lau_Basin_Tahi_Moana_k95_400779_flag_0_multi_5.4680_len_5516	Read.Count	179	0.406192	0.000214565
Abe_SRR1217460_final_reads_1.fastq.gz	83424754	Lau_Basin_Abe_min1000_1	Lau_Basin_Abe_k95_1177970_flag_1_multi_3.0000_len_1369	Read.Count	93	0.234288	0.000111478
Abe_SRR1217460_final_reads_1.fastq.gz	83424754	Lau_Basin_Abe_min1000_1	Lau_Basin_Kilo_Moana_k95_512358_flag_1_multi_8.0000_len_6686	Read.Count	141	0.342062	0.000169015
Abe_SRR1217460_final_reads_1.fastq.gz	83424754	Lau_Basin_Abe_min1000_1	Lau_Basin_Tui_Malila_vRhyme_bin_38	Read.Count	905	0.73871	0.00108481
Abe_SRR1217460_final_reads_1.fastq.gz	83424754	Lau_Basin_Abe_min1000_1	Lau_Basin_Kilo_Moana_k95_1406537_flag_0_multi_6.4493_len_6106	Read.Count	210	0.447393	0.000251724
Abe_SRR1217460_final_reads_1.fastq.gz	83424754	Lau_Basin_Abe_min1000_1	Lau_Basin_Abe_k95_826536_flag_0_multi_11.5058_len_1890	Read.Count	141	0.342062	0.000169015
Abe_SRR1217460_final_reads_1.fastq.gz	83424754	Lau_Basin_Abe_min1000_1	Lau_Basin_Tahi_Moana_k95_827340_flag_0_multi_15.2107_len_4875	Read.Count	440	0.598813	0.000527421
Abe_SRR1217460_final_reads_1.fastq.gz	83424754	Lau_Basin_Abe_min1000_1	Lau_Basin_Abe_k95_1341903_flag_1_multi_5.0000_len_1668	Read.Count	108	0.275838	0.000129458
Abe_SRR1217460_final_reads_1.fastq.gz	83424754	Lau_Basin_Abe_min1000_1	Lau_Basin_Kilo_Moana_vRhyme_bin_101	Read.Count	6634	0.945764	0.00795208
Abe_SRR1217460_final_reads_1.fastq.gz	83424754	Lau_Basin_Abe_min1000_1	Lau_Basin_Tahi_Moana_k95_664678_flag_0_multi_3.9870_len_2399	Read.Count	160	0.377211	0.00019179
Abe_SRR1217460_final_reads_1.fastq.gz	83424754	Lau_Basin_Abe_min1000_1	Lau_Basin_Tahi_Moana_k95_469599_flag_0_multi_15.0138_len_1984	Read.Count	33	0.0331704	3.95566045061398e-05
Abe_SRR1217460_final_reads_1.fastq.gz	83424754	Lau_Basin_Abe_min1000_1	Lau_Basin_Mariner_k95_185487_flag_0_multi_8.6543_len_6008	Read.Count	16286	0.976257	0.0195218
Abe_SRR1217460_final_reads_1.fastq.gz	83424754	Lau_Basin_Abe_min1000_1	Axial_Plume_NODE_3990_length_4119_cov_2.145291	Read.Count	79	0.1946	9.46961138177285e-05
Abe_SRR1217460_final_reads_1.fastq.gz	83424754	Lau_Basin_Abe_min1000_1	Lau_Basin_Tahi_Moana_k95_728593_flag_3_multi_6.0012_len_4920	Read.Count	195	0.430633	0.000233744
Abe_SRR1217460_final_reads_1.fastq.gz	83424754	Lau_Basin_Abe_min1000_1	Lau_Basin_Kilo_Moana_k95_1210456_flag_1_multi_3.0000_len_4491	Read.Count	164	0.38466	0.000196584
Abe_SRR1217460_final_reads_1.fastq.gz	83424754	Lau_Basin_Abe_min1000_1	Lau_Basin_Kilo_Moana_k95_844550_flag_1_multi_174.3166_len_2628	Read.Count	338	0.54702	0.000405156
Abe_SRR1217460_final_reads_1.fastq.gz	83424754	Lau_Basin_Abe_min1000_1	Lau_Basin_Kilo_Moana_k95_462001_flag_0_multi_131.5982_len_4548	Read.Count	499	0.624534	0.000598144
Abe_SRR1217460_final_reads_1.fastq.gz	83424754	Lau_Basin_Abe_min1000_1	Lau_Basin_Abe_k95_660526_flag_1_multi_3.0000_len_2334	Read.Count	107	0.273045	0.000128259
Abe_SRR1217460_final_reads_1.fastq.gz	83424754	Lau_Basin_Abe_min1000_1	Lau_Basin_Mariner_k95_577818_flag_0_multi_7.0191_len_4179	Read.Count	7692	0.952747	0.00922028
Abe_SRR1217460_final_reads_1.fastq.gz	83424754	Lau_Basin_Abe_min1000_1	Cayman_Shallow_k95_926964_flag_0_multi_4.8117_len_1343	Read.Count	91	0.229516	0.00010908
Abe_SRR1217460_final_reads_1.fastq.gz	83424754	Lau_Basin_Abe_min1000_1	Lau_Basin_Tahi_Moana_k95_483535_flag_1_multi_7.8382_len_4377	Read.Count	147	0.354283	0.000176207
Abe_SRR1217460_final_reads_1.fastq.gz	83424754	Lau_Basin_Abe_min1000_1	Lau_Basin_Abe_k95_1034472_flag_0_multi_7.9968_len_13742	Read.Count	233	0.475093	0.000279294
Abe_SRR1217460_final_reads_1.fastq.gz	83424754	Lau_Basin_Abe_min1000_1	Lau_Basin_Kilo_Moana_k95_1373678_flag_0_multi_27.9894_len_1701	Read.Count	149	0.358589	0.000178604
Abe_SRR1217460_final_reads_1.fastq.gz	83424754	Lau_Basin_Abe_min1000_1	Lau_Basin_Abe_k95_660240_flag_0_multi_17.4932_len_2725	Read.Count	82	0.202863	9.82921687728321e-05
Abe_SRR1217460_final_reads_1.fastq.gz	83424754	Lau_Basin_Abe_min1000_1	Lau_Basin_Kilo_Moana_vRhyme_bin_97	Read.Count	277	0.508845	0.000332036
Abe_SRR1217460_final_reads_1.fastq.gz	83424754	Lau_Basin_Abe_min1000_1	Lau_Basin_Abe_k95_995862_flag_1_multi_8.1297_len_6901	Read.Count	120	0.304236	0.000143842
Abe_SRR1217460_final_reads_1.fastq.gz	83424754	Lau_Basin_Abe_min1000_1	Lau_Basin_Kilo_Moana_k95_311905_flag_0_multi_12.0662_len_6483	Read.Count	539	0.640945	0.000646091
Abe_SRR1217460_final_reads_1.fastq.gz	83424754	Lau_Basin_Abe_min1000_1	Lau_Basin_Kilo_Moana_k95_730900_flag_1_multi_6.0000_len_3951	Read.Count	100	0.253259	0.000119868
Abe_SRR1217460_final_reads_1.fastq.gz	83424754	Lau_Basin_Abe_min1000_1	Lau_Basin_Abe_k95_561144_flag_0_multi_33.1763_len_3623	Read.Count	691	0.688315	0.000828291
Abe_SRR1217460_final_reads_1.fastq.gz	83424754	Lau_Basin_Abe_min1000_1	Axial_Seawater_NODE_13447_length_1728_cov_0.290443	Read.Count	97	0.244297	0.000116272
Abe_SRR1217460_final_reads_1.fastq.gz	83424754	Lau_Basin_Abe_min1000_1	Lau_Basin_Abe_k95_1147939_flag_0_multi_19.0000_len_6509	Read.Count	316	0.533985	0.000378784
Abe_SRR1217460_final_reads_1.fastq.gz	83424754	Lau_Basin_Abe_min1000_1	Lau_Basin_Kilo_Moana_k95_694433_flag_1_multi_3.0000_len_1495	Read.Count	51	0.0946229	6.11329342367614e-05
Abe_SRR1217460_final_reads_1.fastq.gz	83424754	Lau_Basin_Abe_min1000_1	Lau_Basin_Tui_Malila_k95_233618_flag_0_multi_10.0848_len_1121	Read.Count	14873	0.973231	0.017828
Abe_SRR1217460_final_reads_1.fastq.gz	83424754	Lau_Basin_Abe_min1000_1	Guaymas_Basin_k95_1068887_flag_0_multi_9.9913_len_3524	Read.Count	155	0.368831	0.000185796
Abe_SRR1217460_final_reads_1.fastq.gz	83424754	Lau_Basin_Abe_min1000_1	Lau_Basin_Tahi_Moana_k95_397735_flag_0_multi_47.4844_len_2917	Read.Count	376	0.571229	0.000450706
Abe_SRR1217460_final_reads_1.fastq.gz	83424754	Lau_Basin_Abe_min1000_1	Axial_Plume_NODE_2733_length_5105_cov_42.349739	Read.Count	1276	0.792598	0.00152952
Abe_SRR1217460_final_reads_1.fastq.gz	83424754	Lau_Basin_Abe_min1000_1	Lau_Basin_Tui_Malila_vRhyme_bin_5	Read.Count	14756	0.972998	0.0176878
Abe_SRR1217460_final_reads_1.fastq.gz	83424754	Lau_Basin_Abe_min1000_1	Lau_Basin_Abe_k95_372874_flag_0_multi_8.0250_len_4527	Read.Count	722	0.697509	0.000865451
Abe_SRR1217460_final_reads_1.fastq.gz	83424754	Lau_Basin_Abe_min1000_1	Lau_Basin_Abe_k95_1085005_flag_1_multi_3.0000_len_1215	Read.Count	66	0.149092	7.91132090122795e-05
Abe_SRR1217460_final_reads_1.fastq.gz	83424754	Lau_Basin_Abe_min1000_1	Axial_Seawater_NODE_3042_length_3071_cov_0.720109	Read.Count	460	0.609637	0.000551395
Abe_SRR1217460_final_reads_1.fastq.gz	83424754	Lau_Basin_Abe_min1000_1	Lau_Basin_Kilo_Moana_k95_544511_flag_0_multi_90.6413_len_2434	Read.Count	147	0.354283	0.000176207
Abe_SRR1217460_final_reads_1.fastq.gz	83424754	Lau_Basin_Abe_min1000_1	Lau_Basin_Abe_k95_573601_flag_0_multi_5.7686_len_1024	Read.Count	53	0.10277	6.35303042068305e-05
Abe_SRR1217460_final_reads_1.fastq.gz	83424754	Lau_Basin_Abe_min1000_1	Lau_Basin_Kilo_Moana_k95_1326092_flag_1_multi_7.0000_len_1315	Read.Count	55	0.109986	6.59276741768996e-05
Abe_SRR1217460_final_reads_1.fastq.gz	83424754	Lau_Basin_Abe_min1000_1	Lau_Basin_Kilo_Moana_k95_1431700_flag_1_multi_4.0000_len_5529	Read.Count	103	0.262686	0.000123465
Abe_SRR1217460_final_reads_1.fastq.gz	83424754	Lau_Basin_Abe_min1000_1	Lau_Basin_Kilo_Moana_k95_1319896_flag_1_multi_3.0000_len_2483	Read.Count	173	0.397463	0.000207373
Abe_SRR1217460_final_reads_1.fastq.gz	83424754	Lau_Basin_Abe_min1000_1	Lau_Basin_Kilo_Moana_k95_929698_flag_1_multi_5.0000_len_3697	Read.Count	185	0.415852	0.000221757
Abe_SRR1217460_final_reads_1.fastq.gz	83424754	Lau_Basin_Abe_min1000_1	Lau_Basin_Abe_k95_877788_flag_0_multi_3.0113_len_1336	Read.Count	30	0.0259544	3.59605495510361e-05
Abe_SRR1217460_final_reads_1.fastq.gz	83424754	Lau_Basin_Abe_min1000_1	Lau_Basin_Kilo_Moana_k95_580769_flag_0_multi_22.2409_len_1614	Read.Count	51	0.0946229	6.11329342367614e-05
Abe_SRR1217460_final_reads_1.fastq.gz	83424754	Lau_Basin_Abe_min1000_1	Cayman_Shallow_k95_882693_flag_1_multi_3.0000_len_3687	Read.Count	78	0.190759	9.3497428832694e-05
Abe_SRR1217460_final_reads_1.fastq.gz	83424754	Lau_Basin_Abe_min1000_1	Lau_Basin_Abe_k95_1727692_flag_1_multi_3.0000_len_2408	Read.Count	99	0.250349	0.00011867
Abe_SRR1217460_final_reads_1.fastq.gz	83424754	Lau_Basin_Abe_min1000_1	Lau_Basin_Kilo_Moana_k95_1106737_flag_0_multi_12.3980_len_2394	Read.Count	49	0.0853119	5.87355642666924e-05
Abe_SRR1217460_final_reads_1.fastq.gz	83424754	Lau_Basin_Abe_min1000_1	Lau_Basin_Kilo_Moana_k95_1419915_flag_1_multi_10.5985_len_2130	Read.Count	441	0.599511	0.00052862
Abe_SRR1217460_final_reads_1.fastq.gz	83424754	Lau_Basin_Abe_min1000_1	Lau_Basin_Kilo_Moana_k95_976244_flag_0_multi_11.9974_len_17580	Read.Count	1177	0.780493	0.00141085
Abe_SRR1217460_final_reads_1.fastq.gz	83424754	Lau_Basin_Abe_min1000_1	Lau_Basin_Abe_k95_288162_flag_1_multi_5.0000_len_1935	Read.Count	47	0.0783287	5.63381942966233e-05
Abe_SRR1217460_final_reads_1.fastq.gz	83424754	Lau_Basin_Abe_min1000_1	Lau_Basin_Kilo_Moana_k95_754986_flag_0_multi_8.3037_len_6765	Read.Count	122	0.308426	0.00014624
Abe_SRR1217460_final_reads_1.fastq.gz	83424754	Lau_Basin_Abe_min1000_1	Lau_Basin_Kilo_Moana_k95_362931_flag_0_multi_9.5249_len_2528	Read.Count	532	0.637803	0.0006377
Abe_SRR1217460_final_reads_1.fastq.gz	83424754	Lau_Basin_Abe_min1000_1	Lau_Basin_Kilo_Moana_k95_1019080_flag_0_multi_265.5644_len_10441	Read.Count	31678	0.989292	0.0379719
Abe_SRR1217460_final_reads_1.fastq.gz	83424754	Lau_Basin_Abe_min1000_1	Lau_Basin_Kilo_Moana_vRhyme_bin_169	Read.Count	294	0.521764	0.000352413
Abe_SRR1217460_final_reads_1.fastq.gz	83424754	Lau_Basin_Abe_min1000_1	Lau_Basin_Tui_Malila_k95_320938_flag_0_multi_8.1067_len_3656	Read.Count	7396	0.951117	0.00886547
Abe_SRR1217460_final_reads_1.fastq.gz	83424754	Lau_Basin_Abe_min1000_1	Lau_Basin_Kilo_Moana_vRhyme_bin_134	Read.Count	546	0.643273	0.000654482
Abe_SRR1217460_final_reads_1.fastq.gz	83424754	Lau_Basin_Abe_min1000_1	Lau_Basin_Abe_k95_94134_flag_1_multi_5.9769_len_2472	Read.Count	90	0.227421	0.000107882
Abe_SRR1217460_final_reads_1.fastq.gz	83424754	Lau_Basin_Abe_min1000_1	Lau_Basin_Kilo_Moana_k95_501342_flag_0_multi_31.9612_len_8620	Read.Count	1493	0.815061	0.00178964
Abe_SRR1217460_final_reads_1.fastq.gz	83424754	Lau_Basin_Abe_min1000_1	Lau_Basin_Kilo_Moana_k95_1446119_flag_0_multi_24.5276_len_4269	Read.Count	258	0.495345	0.000309261
Abe_SRR1217460_final_reads_1.fastq.gz	83424754	Lau_Basin_Abe_min1000_1	Lau_Basin_Kilo_Moana_k95_709834_flag_3_multi_81.8630_len_4161	Read.Count	348	0.554236	0.000417142
Abe_SRR1217460_final_reads_1.fastq.gz	83424754	Lau_Basin_Abe_min1000_1	Lau_Basin_Tahi_Moana_k95_96922_flag_0_multi_3.5387_len_1218	Read.Count	26	0.0147812	3.1165809610898e-05
Abe_SRR1217460_final_reads_1.fastq.gz	83424754	Lau_Basin_Abe_min1000_1	Lau_Basin_Mariner_k95_71300_flag_0_multi_7.6754_len_2156	Read.Count	2939	0.892225	0.00352294
Abe_SRR1217460_final_reads_1.fastq.gz	83424754	Lau_Basin_Abe_min1000_1	Lau_Basin_Tahi_Moana_vRhyme_bin_106	Read.Count	544	0.642574	0.000652085
Abe_SRR1217460_final_reads_1.fastq.gz	83424754	Lau_Basin_Abe_min1000_1	Lau_Basin_Tahi_Moana_k95_744418_flag_0_multi_22.9934_len_1304	Read.Count	96	0.241504	0.000115074
Abe_SRR1217460_final_reads_1.fastq.gz	83424754	Lau_Basin_Abe_min1000_1	Lau_Basin_Tahi_Moana_k95_595464_flag_0_multi_29.4990_len_6129	Read.Count	1642	0.828445	0.00196824
Abe_SRR1217460_final_reads_1.fastq.gz	83424754	Lau_Basin_Abe_min1000_1	Lau_Basin_Abe_k95_1694448_flag_0_multi_11.5214_len_3616	Read.Count	1466	0.812151	0.00175727
Abe_SRR1217460_final_reads_1.fastq.gz	83424754	Lau_Basin_Abe_min1000_1	Lau_Basin_Abe_k95_1201644_flag_1_multi_5.9230_len_2614	Read.Count	261	0.497672	0.000312857
Abe_SRR1217460_final_reads_1.fastq.gz	83424754	Lau_Basin_Abe_min1000_1	Lau_Basin_Tahi_Moana_k95_243017_flag_0_multi_4.1172_len_1204	Read.Count	33	0.0331704	3.95566045061398e-05
Abe_SRR1217460_final_reads_1.fastq.gz	83424754	Lau_Basin_Abe_min1000_1	Lau_Basin_Tahi_Moana_k95_764706_flag_1_multi_8.6470_len_1670	Read.Count	517	0.631867	0.00061972
Abe_SRR1217460_final_reads_1.fastq.gz	83424754	Lau_Basin_Abe_min1000_1	Cayman_Shallow_k95_181305_flag_0_multi_2.8028_len_3665	Read.Count	1843	0.841131	0.00220918
Abe_SRR1217460_final_reads_1.fastq.gz	83424754	Lau_Basin_Abe_min1000_1	Lau_Basin_Kilo_Moana_k95_717732_flag_0_multi_19.3539_len_1536	Read.Count	51	0.0946229	6.11329342367614e-05
Abe_SRR1217460_final_reads_1.fastq.gz	83424754	Lau_Basin_Abe_min1000_1	Lau_Basin_Kilo_Moana_k95_1476926_flag_0_multi_17.4642_len_1267	Read.Count	44	0.069716	5.27421393415197e-05
Abe_SRR1217460_final_reads_1.fastq.gz	83424754	Lau_Basin_Abe_min1000_1	Lau_Basin_Abe_k95_764722_flag_0_multi_3.0041_len_2769	Read.Count	192	0.426676	0.000230148
Abe_SRR1217460_final_reads_1.fastq.gz	83424754	Lau_Basin_Abe_min1000_1	Lau_Basin_Tui_Malila_k95_495574_flag_1_multi_3.0000_len_1691	Read.Count	94	0.237197	0.000112676
Abe_SRR1217460_final_reads_1.fastq.gz	83424754	Lau_Basin_Abe_min1000_1	Lau_Basin_Abe_k95_1474018_flag_1_multi_7.0000_len_8652	Read.Count	1016	0.756634	0.00121786
Abe_SRR1217460_final_reads_1.fastq.gz	83424754	Lau_Basin_Abe_min1000_1	Lau_Basin_Kilo_Moana_vRhyme_bin_105	Read.Count	1855	0.842412	0.00222356
Abe_SRR1217460_final_reads_1.fastq.gz	83424754	Lau_Basin_Abe_min1000_1	Lau_Basin_Tahi_Moana_k95_96349_flag_0_multi_20.4553_len_2432	Read.Count	66	0.149092	7.91132090122795e-05
Abe_SRR1217460_final_reads_1.fastq.gz	83424754	Lau_Basin_Abe_min1000_1	Lau_Basin_Abe_k95_680926_flag_1_multi_4.0000_len_4573	Read.Count	218	0.45845	0.000261313
Abe_SRR1217460_final_reads_1.fastq.gz	83424754	Lau_Basin_Abe_min1000_1	Lau_Basin_Tahi_Moana_k95_1001450_flag_1_multi_9.0000_len_3751	Read.Count	100	0.253259	0.000119868
Abe_SRR1217460_final_reads_1.fastq.gz	83424754	Lau_Basin_Abe_min1000_1	Guaymas_Basin_k95_872801_flag_0_multi_3.0000_len_2808	Read.Count	136	0.333915	0.000163021
Abe_SRR1217460_final_reads_1.fastq.gz	83424754	Lau_Basin_Abe_min1000_1	Lau_Basin_Abe_k95_1751903_flag_0_multi_9.0168_len_4258	Read.Count	183	0.411662	0.000219359
Abe_SRR1217460_final_reads_1.fastq.gz	83424754	Lau_Basin_Abe_min1000_1	Lau_Basin_Tahi_Moana_k95_409249_flag_1_multi_2.0000_len_1718	Read.Count	131	0.325303	0.000157028
Abe_SRR1217460_final_reads_1.fastq.gz	83424754	Lau_Basin_Abe_min1000_1	Lau_Basin_Abe_k95_445955_flag_0_multi_5.9740_len_2401	Read.Count	82	0.202863	9.82921687728321e-05
Abe_SRR1217460_final_reads_1.fastq.gz	83424754	Lau_Basin_Abe_min1000_1	Guaymas_Basin_k95_448590_flag_0_multi_13.5279_len_4255	Read.Count	5720	0.938315	0.00685648
Abe_SRR1217460_final_reads_1.fastq.gz	83424754	Lau_Basin_Abe_min1000_1	Lau_Basin_Kilo_Moana_k95_812971_flag_1_multi_3.7783_len_2481	Read.Count	334	0.544227	0.000400361
Abe_SRR1217460_final_reads_1.fastq.gz	83424754	Lau_Basin_Abe_min1000_1	Lau_Basin_Kilo_Moana_k95_1073465_flag_0_multi_9.9897_len_2533	Read.Count	598	0.659451	0.000716814
Abe_SRR1217460_final_reads_1.fastq.gz	83424754	Lau_Basin_Abe_min1000_1	Lau_Basin_Abe_k95_1127488_flag_1_multi_11.0000_len_1619	Read.Count	119	0.301792	0.000142644
Abe_SRR1217460_final_reads_1.fastq.gz	83424754	Lau_Basin_Abe_min1000_1	Lau_Basin_Tahi_Moana_k95_572257_flag_0_multi_34.4151_len_3106	Read.Count	572	0.652817	0.000685648
Abe_SRR1217460_final_reads_1.fastq.gz	83424754	Lau_Basin_Abe_min1000_1	Guaymas_Basin_k95_928119_flag_1_multi_3.0000_len_4778	Read.Count	5938	0.940642	0.00711779
Abe_SRR1217460_final_reads_1.fastq.gz	83424754	Lau_Basin_Abe_min1000_1	Lau_Basin_Abe_k95_1327876_flag_0_multi_2.9723_len_1321	Read.Count	27	0.0171089	3.23644945959325e-05
Abe_SRR1217460_final_reads_1.fastq.gz	83424754	Lau_Basin_Abe_min1000_1	Lau_Basin_Kilo_Moana_k95_738313_flag_0_multi_20.2615_len_2952	Read.Count	307	0.529912	0.000367996
Abe_SRR1217460_final_reads_1.fastq.gz	83424754	Lau_Basin_Abe_min1000_1	Lau_Basin_Tahi_Moana_k95_969023_flag_1_multi_7.0000_len_1388	Read.Count	24	0.010824	2.87684396408289e-05
Abe_SRR1217460_final_reads_1.fastq.gz	83424754	Lau_Basin_Abe_min1000_1	Lau_Basin_Tui_Malila_k95_675829_flag_0_multi_15.9359_len_1764	Read.Count	111	0.283287	0.000133054
Abe_SRR1217460_final_reads_1.fastq.gz	83424754	Lau_Basin_Abe_min1000_1	Axial_Seawater_NODE_1819_length_3754_cov_0.403915	Read.Count	86	0.214153	0.000103087
Abe_SRR1217460_final_reads_1.fastq.gz	83424754	Lau_Basin_Abe_min1000_1	Lau_Basin_Mariner_k95_111160_flag_0_multi_11.2477_len_3191	Read.Count	20924	0.983939	0.0250813
Abe_SRR1217460_final_reads_1.fastq.gz	83424754	Lau_Basin_Abe_min1000_1	Lau_Basin_Abe_k95_398115_flag_0_multi_4.9748_len_1048	Read.Count	41	0.0583101	4.9146084386416e-05
Abe_SRR1217460_final_reads_1.fastq.gz	83424754	Lau_Basin_Abe_min1000_1	Lau_Basin_Mariner_k95_149138_flag_0_multi_5.8175_len_2747	Read.Count	2630	0.882216	0.00315254
Abe_SRR1217460_final_reads_1.fastq.gz	83424754	Lau_Basin_Abe_min1000_1	Lau_Basin_Abe_k95_1153825_flag_1_multi_4.0000_len_2637	Read.Count	70	0.163757	8.39079489524176e-05
Abe_SRR1217460_final_reads_1.fastq.gz	83424754	Lau_Basin_Abe_min1000_1	Lau_Basin_Mariner_k95_70398_flag_0_multi_8.9926_len_1455	Read.Count	1657	0.829609	0.00198622
Abe_SRR1217460_final_reads_1.fastq.gz	83424754	Lau_Basin_Abe_min1000_1	Lau_Basin_Kilo_Moana_k95_912661_flag_1_multi_11.0000_len_16955	Read.Count	453	0.606611	0.000543004
Abe_SRR1217460_final_reads_1.fastq.gz	83424754	Lau_Basin_Abe_min1000_1	Lau_Basin_Tahi_Moana_k95_688183_flag_1_multi_7.0000_len_9010	Read.Count	171	0.394669	0.000204975
Abe_SRR1217460_final_reads_1.fastq.gz	83424754	Lau_Basin_Abe_min1000_1	Lau_Basin_Tahi_Moana_k95_406882_flag_0_multi_2.9884_len_1817	Read.Count	88	0.221485	0.000105484
Abe_SRR1217460_final_reads_1.fastq.gz	83424754	Lau_Basin_Abe_min1000_1	Lau_Basin_Tui_Malila_k95_339663_flag_1_multi_3.8843_len_4019	Read.Count	539	0.640945	0.000646091
Abe_SRR1217460_final_reads_1.fastq.gz	83424754	Lau_Basin_Abe_min1000_1	Lau_Basin_Kilo_Moana_k95_1452101_flag_0_multi_13.5627_len_1012	Read.Count	41	0.0583101	4.9146084386416e-05
Abe_SRR1217460_final_reads_1.fastq.gz	83424754	Lau_Basin_Abe_min1000_1	Lau_Basin_Abe_vRhyme_bin_78	Read.Count	1642	0.828445	0.00196824
Abe_SRR1217460_final_reads_1.fastq.gz	83424754	Lau_Basin_Abe_min1000_1	Lau_Basin_Abe_k95_1026820_flag_1_multi_5.9863_len_2654	Read.Count	130	0.323091	0.000155829
Abe_SRR1217460_final_reads_1.fastq.gz	83424754	Lau_Basin_Abe_min1000_1	Lau_Basin_Mariner_k95_297118_flag_0_multi_12.2014_len_2285	Read.Count	713	0.693901	0.000854662
Abe_SRR1217460_final_reads_1.fastq.gz	83424754	Lau_Basin_Abe_min1000_1	Lau_Basin_Abe_k95_463585_flag_1_multi_2.0000_len_1899	Read.Count	62	0.132449	7.43184690721413e-05
Abe_SRR1217460_final_reads_1.fastq.gz	83424754	Lau_Basin_Abe_min1000_1	Lau_Basin_Tahi_Moana_k95_948052_flag_1_multi_5.5826_len_3054	Read.Count	303	0.526071	0.000363202
Abe_SRR1217460_final_reads_1.fastq.gz	83424754	Lau_Basin_Abe_min1000_1	Lau_Basin_Tahi_Moana_k95_389012_flag_0_multi_11.0000_len_7099	Read.Count	396	0.581588	0.000474679
Abe_SRR1217460_final_reads_1.fastq.gz	83424754	Lau_Basin_Abe_min1000_1	Cayman_Shallow_k95_708551_flag_1_multi_4.0000_len_1384	Read.Count	582	0.655028	0.000697635
Abe_SRR1217460_final_reads_1.fastq.gz	83424754	Lau_Basin_Abe_min1000_1	Lau_Basin_Kilo_Moana_vRhyme_bin_37	Read.Count	1659	0.830191	0.00198862
Abe_SRR1217460_final_reads_1.fastq.gz	83424754	Lau_Basin_Abe_min1000_1	Lau_Basin_Abe_vRhyme_bin_50	Read.Count	144	0.347649	0.000172611
Abe_SRR1217460_final_reads_1.fastq.gz	83424754	Lau_Basin_Abe_min1000_1	Lau_Basin_Tahi_Moana_k95_261765_flag_0_multi_8.5029_len_4464	Read.Count	310	0.531075	0.000371592
Abe_SRR1217460_final_reads_1.fastq.gz	83424754	Lau_Basin_Abe_min1000_1	Lau_Basin_Kilo_Moana_k95_1245010_flag_0_multi_162.4761_len_3315	Read.Count	2189	0.860335	0.00262392
Abe_SRR1217460_final_reads_1.fastq.gz	83424754	Lau_Basin_Abe_min1000_1	Lau_Basin_Mariner_k95_106631_flag_0_multi_5.7712_len_2573	Read.Count	1125	0.773976	0.00134852
Abe_SRR1217460_final_reads_1.fastq.gz	83424754	Lau_Basin_Abe_min1000_1	Lau_Basin_Tahi_Moana_k95_965715_flag_1_multi_4.0000_len_1976	Read.Count	45	0.0726257	5.39408243265542e-05
Abe_SRR1217460_final_reads_1.fastq.gz	83424754	Lau_Basin_Abe_min1000_1	Lau_Basin_Kilo_Moana_k95_1455548_flag_1_multi_4.0000_len_4428	Read.Count	289	0.518273	0.00034642
Abe_SRR1217460_final_reads_1.fastq.gz	83424754	Lau_Basin_Abe_min1000_1	Lau_Basin_Kilo_Moana_k95_544657_flag_0_multi_7.0000_len_2411	Read.Count	161	0.379423	0.000192988
Abe_SRR1217460_final_reads_1.fastq.gz	83424754	Lau_Basin_Abe_min1000_1	Lau_Basin_Abe_k95_1163700_flag_0_multi_15.4052_len_1440	Read.Count	760	0.707053	0.000911001
Abe_SRR1217460_final_reads_1.fastq.gz	83424754	Lau_Basin_Abe_min1000_1	Lau_Basin_Tahi_Moana_k95_95215_flag_1_multi_11.6331_len_3567	Read.Count	284	0.513966	0.000340427
Abe_SRR1217460_final_reads_1.fastq.gz	83424754	Lau_Basin_Abe_min1000_1	Lau_Basin_Tahi_Moana_k95_612682_flag_0_multi_5.7202_len_3315	Read.Count	213	0.452281	0.00025532
Abe_SRR1217460_final_reads_1.fastq.gz	83424754	Lau_Basin_Abe_min1000_1	Axial_Plume_NODE_4613_length_3813_cov_7.833152	Read.Count	1135	0.775838	0.00136051
Abe_SRR1217460_final_reads_1.fastq.gz	83424754	Lau_Basin_Abe_min1000_1	Lau_Basin_Mariner_k95_776237_flag_0_multi_15.0743_len_15525	Read.Count	5300	0.933426	0.00635303
Abe_SRR1217460_final_reads_1.fastq.gz	83424754	Lau_Basin_Abe_min1000_1	Lau_Basin_Tahi_Moana_k95_437080_flag_1_multi_9.2863_len_1604	Read.Count	128	0.319134	0.000153432
Abe_SRR1217460_final_reads_1.fastq.gz	83424754	Lau_Basin_Abe_min1000_1	Lau_Basin_Abe_vRhyme_bin_64	Read.Count	370	0.567621	0.000443513
Abe_SRR1217460_final_reads_1.fastq.gz	83424754	Lau_Basin_Abe_min1000_1	Lau_Basin_Tahi_Moana_k95_165039_flag_0_multi_29.8208_len_3314	Read.Count	650	0.677723	0.000779145
Abe_SRR1217460_final_reads_1.fastq.gz	83424754	Lau_Basin_Abe_min1000_1	Lau_Basin_Abe_k95_1065532_flag_0_multi_19.1793_len_1411	Read.Count	44	0.069716	5.27421393415197e-05
Abe_SRR1217460_final_reads_1.fastq.gz	83424754	Lau_Basin_Abe_min1000_1	Lau_Basin_Tui_Malila_k95_678535_flag_0_multi_9.2819_len_1759	Read.Count	29327	0.988594	0.0351538
Abe_SRR1217460_final_reads_1.fastq.gz	83424754	Lau_Basin_Abe_min1000_1	Lau_Basin_Abe_k95_1750086_flag_0_multi_22.6259_len_3017	Read.Count	483	0.618366	0.000578965
Abe_SRR1217460_final_reads_1.fastq.gz	83424754	Lau_Basin_Abe_min1000_1	Lau_Basin_Tahi_Moana_k95_823050_flag_1_multi_3.2122_len_1240	Read.Count	50	0.0905493	5.99342492517269e-05
Abe_SRR1217460_final_reads_1.fastq.gz	83424754	Lau_Basin_Abe_min1000_1	Lau_Basin_Tahi_Moana_k95_912866_flag_0_multi_2.9885_len_1134	Read.Count	28	0.0199022	3.35631795809671e-05
Abe_SRR1217460_final_reads_1.fastq.gz	83424754	Lau_Basin_Abe_min1000_1	Lau_Basin_Abe_k95_1156456_flag_1_multi_4.0000_len_2499	Read.Count	56	0.11406	6.71263591619341e-05
Abe_SRR1217460_final_reads_1.fastq.gz	83424754	Lau_Basin_Abe_min1000_1	Lau_Basin_Tahi_Moana_k95_134613_flag_1_multi_5.0000_len_2683	Read.Count	282	0.512803	0.000338029
Abe_SRR1217460_final_reads_1.fastq.gz	83424754	Lau_Basin_Abe_min1000_1	Lau_Basin_Tui_Malila_k95_175637_flag_0_multi_4.9898_len_2447	Read.Count	884	0.73615	0.00105964
Abe_SRR1217460_final_reads_1.fastq.gz	83424754	Lau_Basin_Abe_min1000_1	Guaymas_Basin_k95_548305_flag_1_multi_6.7042_len_5943	Read.Count	225	0.467062	0.000269704
Abe_SRR1217460_final_reads_1.fastq.gz	83424754	Lau_Basin_Abe_min1000_1	Lau_Basin_Abe_k95_521381_flag_1_multi_3.0000_len_2041	Read.Count	77	0.187151	9.22987438476594e-05
Abe_SRR1217460_final_reads_1.fastq.gz	83424754	Lau_Basin_Abe_min1000_1	Lau_Basin_Kilo_Moana_k95_182243_flag_0_multi_180.1652_len_4841	Read.Count	10101	0.964851	0.0121079
Abe_SRR1217460_final_reads_1.fastq.gz	83424754	Lau_Basin_Abe_min1000_1	Axial_Plume_vRhyme_bin_70	Read.Count	11402	0.966946	0.0136674
Abe_SRR1217460_final_reads_1.fastq.gz	83424754	Lau_Basin_Abe_min1000_1	Lau_Basin_Kilo_Moana_vRhyme_bin_81	Read.Count	749	0.704609	0.000897815
Abe_SRR1217460_final_reads_1.fastq.gz	83424754	Lau_Basin_Abe_min1000_1	Lau_Basin_Tahi_Moana_k95_206912_flag_0_multi_11.2470_len_4386	Read.Count	424	0.593575	0.000508242
Abe_SRR1217460_final_reads_1.fastq.gz	83424754	Lau_Basin_Abe_min1000_1	Lau_Basin_Kilo_Moana_vRhyme_bin_89	Read.Count	2409	0.871043	0.00288763
Abe_SRR1217460_final_reads_1.fastq.gz	83424754	Lau_Basin_Abe_min1000_1	Lau_Basin_Kilo_Moana_k95_730876_flag_0_multi_20.0946_len_1692	Read.Count	734	0.701583	0.000879835
Abe_SRR1217460_final_reads_1.fastq.gz	83424754	Lau_Basin_Abe_min1000_1	Axial_Plume_NODE_13673_length_2214_cov_0.705319	Read.Count	66045	0.996043	0.0791671
Abe_SRR1217460_final_reads_1.fastq.gz	83424754	Lau_Basin_Abe_min1000_1	Lau_Basin_Kilo_Moana_k95_1464166_flag_1_multi_3.4554_len_1182	Read.Count	93	0.234288	0.000111478
Abe_SRR1217460_final_reads_1.fastq.gz	83424754	Lau_Basin_Abe_min1000_1	Lau_Basin_Kilo_Moana_k95_405807_flag_0_multi_29.0224_len_3529	Read.Count	1386	0.803073	0.00166138
Abe_SRR1217460_final_reads_1.fastq.gz	83424754	Lau_Basin_Abe_min1000_1	Lau_Basin_Abe_k95_1604418_flag_0_multi_21.3826_len_1935	Read.Count	859	0.730331	0.00102967
Abe_SRR1217460_final_reads_1.fastq.gz	83424754	Lau_Basin_Abe_min1000_1	Lau_Basin_Kilo_Moana_k95_965464_flag_0_multi_6.0192_len_2392	Read.Count	69	0.160731	8.27092639673831e-05
Abe_SRR1217460_final_reads_1.fastq.gz	83424754	Lau_Basin_Abe_min1000_1	Lau_Basin_Abe_k95_441392_flag_0_multi_17.8631_len_4207	Read.Count	249	0.488594	0.000298473
Abe_SRR1217460_final_reads_1.fastq.gz	83424754	Lau_Basin_Abe_min1000_1	Lau_Basin_Tahi_Moana_k95_222483_flag_0_multi_3.5257_len_2821	Read.Count	154	0.366736	0.000184597
Abe_SRR1217460_final_reads_1.fastq.gz	83424754	Lau_Basin_Abe_min1000_1	Guaymas_Basin_k95_935806_flag_0_multi_4.6536_len_8239	Read.Count	25447	0.986965	0.0305029
Abe_SRR1217460_final_reads_1.fastq.gz	83424754	Lau_Basin_Abe_min1000_1	Lau_Basin_Tahi_Moana_k95_680084_flag_1_multi_1.9119_len_1276	Read.Count	29	0.0231611	3.47618645660016e-05
Abe_SRR1217460_final_reads_1.fastq.gz	83424754	Lau_Basin_Abe_min1000_1	Lau_Basin_Kilo_Moana_k95_785210_flag_1_multi_5.0000_len_4485	Read.Count	87	0.217877	0.000104286
Abe_SRR1217460_final_reads_1.fastq.gz	83424754	Lau_Basin_Abe_min1000_1	Lau_Basin_Tahi_Moana_k95_81502_flag_0_multi_7.5950_len_2384	Read.Count	207	0.443319	0.000248128
Abe_SRR1217460_final_reads_1.fastq.gz	83424754	Lau_Basin_Abe_min1000_1	Lau_Basin_Abe_k95_602563_flag_0_multi_9.6099_len_3499	Read.Count	2557	0.878608	0.00306504
Abe_SRR1217460_final_reads_1.fastq.gz	83424754	Lau_Basin_Abe_min1000_1	Lau_Basin_Abe_vRhyme_bin_89	Read.Count	451	0.605563	0.000540607
Abe_SRR1217460_final_reads_1.fastq.gz	83424754	Lau_Basin_Abe_min1000_1	Lau_Basin_Mariner_k95_789726_flag_1_multi_3.0000_len_1165	Read.Count	41	0.0583101	4.9146084386416e-05
Abe_SRR1217460_final_reads_1.fastq.gz	83424754	Lau_Basin_Abe_min1000_1	Lau_Basin_Kilo_Moana_k95_1300319_flag_1_multi_7.5960_len_1709	Read.Count	6376	0.944134	0.00764282
Abe_SRR1217460_final_reads_1.fastq.gz	83424754	Lau_Basin_Abe_min1000_1	Lau_Basin_Tahi_Moana_k95_574153_flag_0_multi_20.3538_len_4931	Read.Count	287	0.516876	0.000344023
Abe_SRR1217460_final_reads_1.fastq.gz	83424754	Lau_Basin_Abe_min1000_1	Lau_Basin_Kilo_Moana_k95_1463502_flag_0_multi_26.0109_len_7169	Read.Count	621	0.667365	0.000744383
Abe_SRR1217460_final_reads_1.fastq.gz	83424754	Lau_Basin_Abe_min1000_1	Lau_Basin_Mariner_k95_535385_flag_1_multi_3.0000_len_1566	Read.Count	85	0.211243	0.000101888
Abe_SRR1217460_final_reads_1.fastq.gz	83424754	Lau_Basin_Abe_min1000_1	Lau_Basin_Tahi_Moana_vRhyme_bin_4	Read.Count	5001	0.929935	0.00599462
Abe_SRR1217460_final_reads_1.fastq.gz	83424754	Lau_Basin_Abe_min1000_1	Lau_Basin_Kilo_Moana_k95_759401_flag_0_multi_5.9742_len_1953	Read.Count	181	0.4098	0.000216962
Abe_SRR1217460_final_reads_1.fastq.gz	83424754	Lau_Basin_Abe_min1000_1	Lau_Basin_Tahi_Moana_k95_52383_flag_0_multi_4.9410_len_4499	Read.Count	62	0.132449	7.43184690721413e-05
Abe_SRR1217460_final_reads_1.fastq.gz	83424754	Lau_Basin_Abe_min1000_1	Lau_Basin_Tui_Malila_k95_247259_flag_1_multi_4.0000_len_2783	Read.Count	9916	0.964153	0.0118862
Abe_SRR1217460_final_reads_1.fastq.gz	83424754	Lau_Basin_Abe_min1000_1	Lau_Basin_Tahi_Moana_k95_558435_flag_1_multi_3.0000_len_2030	Read.Count	30	0.0259544	3.59605495510361e-05
Abe_SRR1217460_final_reads_1.fastq.gz	83424754	Lau_Basin_Abe_min1000_1	Lau_Basin_Tahi_Moana_k95_468444_flag_0_multi_11.0000_len_1280	Read.Count	186	0.417598	0.000222955
Abe_SRR1217460_final_reads_1.fastq.gz	83424754	Lau_Basin_Abe_min1000_1	Lau_Basin_Mariner_k95_447188_flag_0_multi_4.6120_len_2582	Read.Count	110	0.281192	0.000131855
Abe_SRR1217460_final_reads_1.fastq.gz	83424754	Lau_Basin_Abe_min1000_1	Axial_Plume_NODE_39158_length_1357_cov_0.869919	Read.Count	445	0.602188	0.000533415
Abe_SRR1217460_final_reads_1.fastq.gz	83424754	Lau_Basin_Abe_min1000_1	Axial_Plume_NODE_42509_length_1308_cov_0.240474	Read.Count	23	0.00977654	2.75697546557944e-05
Abe_SRR1217460_final_reads_1.fastq.gz	83424754	Lau_Basin_Abe_min1000_1	Lau_Basin_Tahi_Moana_k95_287918_flag_0_multi_12.8347_len_1819	Read.Count	437	0.597416	0.000523825
Abe_SRR1217460_final_reads_1.fastq.gz	83424754	Lau_Basin_Abe_min1000_1	Lau_Basin_Abe_k95_876893_flag_1_multi_4.0000_len_2995	Read.Count	63	0.137453	7.55171540571759e-05
Abe_SRR1217460_final_reads_1.fastq.gz	83424754	Lau_Basin_Abe_min1000_1	Lau_Basin_Kilo_Moana_vRhyme_bin_99	Read.Count	178	0.404912	0.000213366
Abe_SRR1217460_final_reads_1.fastq.gz	83424754	Lau_Basin_Abe_min1000_1	Lau_Basin_Tui_Malila_k95_335743_flag_1_multi_2.0000_len_1373	Read.Count	1376	0.802142	0.00164939
Abe_SRR1217460_final_reads_1.fastq.gz	83424754	Lau_Basin_Abe_min1000_1	Lau_Basin_Tahi_Moana_k95_259839_flag_0_multi_12.1567_len_1556	Read.Count	78	0.190759	9.3497428832694e-05
Abe_SRR1217460_final_reads_1.fastq.gz	83424754	Lau_Basin_Abe_min1000_1	Lau_Basin_Abe_k95_1159394_flag_1_multi_6.0000_len_1782	Read.Count	328	0.54027	0.000393169
Abe_SRR1217460_final_reads_1.fastq.gz	83424754	Lau_Basin_Abe_min1000_1	Lau_Basin_Mariner_vRhyme_bin_18	Read.Count	9900	0.963687	0.011867
Abe_SRR1217460_final_reads_1.fastq.gz	83424754	Lau_Basin_Abe_min1000_1	Lau_Basin_Tahi_Moana_k95_237303_flag_0_multi_80.7027_len_2567	Read.Count	838	0.726257	0.0010045
Abe_SRR1217460_final_reads_1.fastq.gz	83424754	Lau_Basin_Abe_min1000_1	Lau_Basin_Kilo_Moana_k95_236597_flag_0_multi_10.2877_len_3811	Read.Count	1082	0.767574	0.00129698
Abe_SRR1217460_final_reads_1.fastq.gz	83424754	Lau_Basin_Abe_min1000_1	Lau_Basin_Abe_k95_1739088_flag_0_multi_43.8765_len_4783	Read.Count	2676	0.884544	0.00320768
Abe_SRR1217460_final_reads_1.fastq.gz	83424754	Lau_Basin_Abe_min1000_1	Lau_Basin_Abe_k95_1379229_flag_0_multi_13.7647_len_4294	Read.Count	1552	0.820764	0.00186036
Abe_SRR1217460_final_reads_1.fastq.gz	83424754	Lau_Basin_Abe_min1000_1	Lau_Basin_Kilo_Moana_k95_336695_flag_1_multi_10.0000_len_18369	Read.Count	584	0.65561	0.000700032
Abe_SRR1217460_final_reads_1.fastq.gz	83424754	Lau_Basin_Abe_min1000_1	Lau_Basin_Kilo_Moana_k95_812601_flag_3_multi_80.3995_len_2288	Read.Count	349	0.555168	0.000418341
Abe_SRR1217460_final_reads_1.fastq.gz	83424754	Lau_Basin_Abe_min1000_1	Lau_Basin_Tahi_Moana_k95_608997_flag_0_multi_14.0401_len_6033	Read.Count	624	0.668645	0.000747979
Abe_SRR1217460_final_reads_1.fastq.gz	83424754	Lau_Basin_Abe_min1000_1	Lau_Basin_Kilo_Moana_vRhyme_bin_193	Read.Count	106	0.270368	0.000127061
Abe_SRR1217460_final_reads_1.fastq.gz	83424754	Lau_Basin_Abe_min1000_1	Lau_Basin_Mariner_k95_740250_flag_0_multi_5.9696_len_1740	Read.Count	244	0.483939	0.000292479
Abe_SRR1217460_final_reads_1.fastq.gz	83424754	Lau_Basin_Abe_min1000_1	Lau_Basin_Mariner_k95_763401_flag_0_multi_13.2404_len_2416	Read.Count	2138	0.857775	0.00256279
Abe_SRR1217460_final_reads_1.fastq.gz	83424754	Lau_Basin_Abe_min1000_1	Lau_Basin_Abe_k95_371863_flag_0_multi_5.7437_len_1792	Read.Count	118	0.298999	0.000141445
Abe_SRR1217460_final_reads_1.fastq.gz	83424754	Lau_Basin_Abe_min1000_1	Lau_Basin_Kilo_Moana_k95_989636_flag_0_multi_39.0793_len_2138	Read.Count	284	0.513966	0.000340427
Abe_SRR1217460_final_reads_1.fastq.gz	83424754	Lau_Basin_Abe_min1000_1	Lau_Basin_Tahi_Moana_k95_52651_flag_1_multi_7.8537_len_1455	Read.Count	66	0.149092	7.91132090122795e-05
Abe_SRR1217460_final_reads_1.fastq.gz	83424754	Lau_Basin_Abe_min1000_1	Lau_Basin_Abe_k95_1884748_flag_0_multi_9.5318_len_2472	Read.Count	208	0.444949	0.000249326
Abe_SRR1217460_final_reads_1.fastq.gz	83424754	Lau_Basin_Abe_min1000_1	Lau_Basin_Kilo_Moana_k95_177195_flag_0_multi_5.0000_len_4457	Read.Count	120	0.304236	0.000143842
Abe_SRR1217460_final_reads_1.fastq.gz	83424754	Lau_Basin_Abe_min1000_1	Lau_Basin_Abe_k95_178762_flag_0_multi_22.3853_len_4767	Read.Count	350	0.555982	0.00041954
Abe_SRR1217460_final_reads_1.fastq.gz	83424754	Lau_Basin_Abe_min1000_1	Lau_Basin_Kilo_Moana_k95_691013_flag_1_multi_4.0000_len_2231	Read.Count	114	0.288641	0.00013665
Abe_SRR1217460_final_reads_1.fastq.gz	83424754	Lau_Basin_Abe_min1000_1	Lau_Basin_Abe_k95_753819_flag_0_multi_11.0194_len_1848	Read.Count	64	0.141993	7.67158390422104e-05
Abe_SRR1217460_final_reads_1.fastq.gz	83424754	Lau_Basin_Abe_min1000_1	Lau_Basin_Tahi_Moana_k95_151527_flag_0_multi_75.2852_len_2960	Read.Count	464	0.612663	0.00055619
Abe_SRR1217460_final_reads_1.fastq.gz	83424754	Lau_Basin_Abe_min1000_1	Lau_Basin_Kilo_Moana_vRhyme_bin_100	Read.Count	2438	0.872207	0.00292239
Abe_SRR1217460_final_reads_1.fastq.gz	83424754	Lau_Basin_Abe_min1000_1	Lau_Basin_Kilo_Moana_k95_346761_flag_1_multi_14.5943_len_11994	Read.Count	1134	0.775605	0.00135931
Abe_SRR1217460_final_reads_1.fastq.gz	83424754	Lau_Basin_Abe_min1000_1	Lau_Basin_Kilo_Moana_k95_457292_flag_0_multi_11.7199_len_4675	Read.Count	484	0.618831	0.000580164
Abe_SRR1217460_final_reads_1.fastq.gz	83424754	Lau_Basin_Abe_min1000_1	Cayman_Shallow_k95_968484_flag_1_multi_2.0000_len_1462	Read.Count	36	0.0434125	4.31526594612434e-05
Abe_SRR1217460_final_reads_1.fastq.gz	83424754	Lau_Basin_Abe_min1000_1	Lau_Basin_Kilo_Moana_k95_916686_flag_0_multi_6.0409_len_5454	Read.Count	205	0.441806	0.00024573
Abe_SRR1217460_final_reads_1.fastq.gz	83424754	Lau_Basin_Abe_min1000_1	Lau_Basin_Abe_k95_1089965_flag_0_multi_4.9758_len_1912	Read.Count	147	0.354283	0.000176207
Abe_SRR1217460_final_reads_1.fastq.gz	83424754	Lau_Basin_Abe_min1000_1	Guaymas_Basin_k95_411450_flag_0_multi_9.0993_len_3338	Read.Count	485	0.619181	0.000581362
Abe_SRR1217460_final_reads_1.fastq.gz	83424754	Lau_Basin_Abe_min1000_1	Lau_Basin_Abe_vRhyme_bin_71	Read.Count	1434	0.809008	0.00171891
Abe_SRR1217460_final_reads_1.fastq.gz	83424754	Lau_Basin_Abe_min1000_1	Lau_Basin_Kilo_Moana_vRhyme_bin_10	Read.Count	1867	0.843575	0.00223794
Abe_SRR1217460_final_reads_1.fastq.gz	83424754	Lau_Basin_Abe_min1000_1	Lau_Basin_Kilo_Moana_k95_859219_flag_1_multi_6.0000_len_4890	Read.Count	172	0.396066	0.000206174
Abe_SRR1217460_final_reads_1.fastq.gz	83424754	Lau_Basin_Abe_min1000_1	Lau_Basin_Abe_k95_703163_flag_0_multi_9.9483_len_5128	Read.Count	479	0.616155	0.00057417
Abe_SRR1217460_final_reads_1.fastq.gz	83424754	Lau_Basin_Abe_min1000_1	Lau_Basin_Tahi_Moana_k95_653371_flag_0_multi_22.1140_len_1840	Read.Count	1593	0.824255	0.00190951
Abe_SRR1217460_final_reads_1.fastq.gz	83424754	Lau_Basin_Abe_min1000_1	Lau_Basin_Kilo_Moana_k95_613110_flag_1_multi_13.4803_len_2556	Read.Count	165	0.386406	0.000197783
Abe_SRR1217460_final_reads_1.fastq.gz	83424754	Lau_Basin_Abe_min1000_1	Lau_Basin_Tahi_Moana_k95_485925_flag_1_multi_13.9032_len_3029	Read.Count	1313	0.796788	0.00157387
Abe_SRR1217460_final_reads_1.fastq.gz	83424754	Lau_Basin_Abe_min1000_1	Lau_Basin_Tahi_Moana_k95_554190_flag_0_multi_28.7953_len_1600	Read.Count	100	0.253259	0.000119868
Abe_SRR1217460_final_reads_1.fastq.gz	83424754	Lau_Basin_Abe_min1000_1	Lau_Basin_Kilo_Moana_k95_1428597_flag_0_multi_15.1450_len_1736	Read.Count	272	0.506285	0.000326042
Abe_SRR1217460_final_reads_1.fastq.gz	83424754	Lau_Basin_Abe_min1000_1	Lau_Basin_Tahi_Moana_k95_712576_flag_1_multi_4.0000_len_1193	Read.Count	22	0.00896182	2.63710696707598e-05
Abe_SRR1217460_final_reads_1.fastq.gz	83424754	Lau_Basin_Abe_min1000_1	Lau_Basin_Kilo_Moana_vRhyme_bin_155	Read.Count	18756	0.980214	0.0224825
Abe_SRR1217460_final_reads_1.fastq.gz	83424754	Lau_Basin_Abe_min1000_1	Lau_Basin_Tahi_Moana_k95_841303_flag_0_multi_11.4223_len_21960	Read.Count	2757	0.887104	0.00330477
Abe_SRR1217460_final_reads_1.fastq.gz	83424754	Lau_Basin_Abe_min1000_1	Lau_Basin_Tui_Malila_k95_405534_flag_0_multi_5.0227_len_10850	Read.Count	814	0.722533	0.00097573
Abe_SRR1217460_final_reads_1.fastq.gz	83424754	Lau_Basin_Abe_min1000_1	Lau_Basin_Abe_k95_1776149_flag_0_multi_29.9539_len_2479	Read.Count	499	0.624534	0.000598144
Abe_SRR1217460_final_reads_1.fastq.gz	83424754	Lau_Basin_Abe_min1000_1	Lau_Basin_Kilo_Moana_k95_1102516_flag_1_multi_5.9748_len_2277	Read.Count	443	0.601257	0.000531017
Abe_SRR1217460_final_reads_1.fastq.gz	83424754	Lau_Basin_Abe_min1000_1	Lau_Basin_Kilo_Moana_k95_1307222_flag_0_multi_13.1294_len_1347	Read.Count	52	0.0986965	6.2331619221796e-05
Abe_SRR1217460_final_reads_1.fastq.gz	83424754	Lau_Basin_Abe_min1000_1	Lau_Basin_Abe_k95_1642780_flag_1_multi_12.2859_len_4618	Read.Count	405	0.58473	0.000485467
Abe_SRR1217460_final_reads_1.fastq.gz	83424754	Lau_Basin_Abe_min1000_1	Lau_Basin_Mariner_vRhyme_bin_40	Read.Count	3686	0.908985	0.00441835
Abe_SRR1217460_final_reads_1.fastq.gz	83424754	Lau_Basin_Abe_min1000_1	Lau_Basin_Abe_k95_668381_flag_0_multi_13.3662_len_1990	Read.Count	183	0.411662	0.000219359
Abe_SRR1217460_final_reads_1.fastq.gz	83424754	Lau_Basin_Abe_min1000_1	Lau_Basin_Tahi_Moana_k95_537301_flag_0_multi_3.9632_len_2212	Read.Count	100	0.253259	0.000119868
Abe_SRR1217460_final_reads_1.fastq.gz	83424754	Lau_Basin_Abe_min1000_1	Guaymas_Basin_k95_286466_flag_0_multi_33.7662_len_7851	Read.Count	8431	0.957868	0.0101061
Abe_SRR1217460_final_reads_1.fastq.gz	83424754	Lau_Basin_Abe_min1000_1	Cayman_Shallow_k95_625093_flag_0_multi_11.0729_len_4075	Read.Count	209	0.446229	0.000250525
Abe_SRR1217460_final_reads_1.fastq.gz	83424754	Lau_Basin_Abe_min1000_1	Lau_Basin_Abe_k95_699905_flag_0_multi_32.9423_len_1221	Read.Count	253	0.491387	0.000303267
Abe_SRR1217460_final_reads_1.fastq.gz	83424754	Lau_Basin_Abe_min1000_1	Lau_Basin_Tahi_Moana_k95_194347_flag_1_multi_1.9937_len_1676	Read.Count	120	0.304236	0.000143842
Abe_SRR1217460_final_reads_1.fastq.gz	83424754	Lau_Basin_Abe_min1000_1	Lau_Basin_Mariner_k95_539187_flag_0_multi_6.9718_len_4205	Read.Count	13163	0.969274	0.0157783
Abe_SRR1217460_final_reads_1.fastq.gz	83424754	Lau_Basin_Abe_min1000_1	Lau_Basin_Abe_k95_930526_flag_1_multi_4.4856_len_5241	Read.Count	174	0.399209	0.000208571
Abe_SRR1217460_final_reads_1.fastq.gz	83424754	Lau_Basin_Abe_min1000_1	Lau_Basin_Abe_k95_1221743_flag_1_multi_7.2848_len_1626	Read.Count	123	0.310754	0.000147438
Abe_SRR1217460_final_reads_1.fastq.gz	83424754	Lau_Basin_Abe_min1000_1	Lau_Basin_Tahi_Moana_k95_439039_flag_1_multi_9.5656_len_2993	Read.Count	212	0.450652	0.000254121
Abe_SRR1217460_final_reads_1.fastq.gz	83424754	Lau_Basin_Abe_min1000_1	Lau_Basin_Kilo_Moana_k95_1087312_flag_0_multi_27.4785_len_2045	Read.Count	1244	0.790037	0.00149116
Abe_SRR1217460_final_reads_1.fastq.gz	83424754	Lau_Basin_Abe_min1000_1	Lau_Basin_Kilo_Moana_k95_643712_flag_0_multi_21.1100_len_3321	Read.Count	357	0.559939	0.000427931
Abe_SRR1217460_final_reads_1.fastq.gz	83424754	Lau_Basin_Abe_min1000_1	Lau_Basin_Tahi_Moana_k95_282908_flag_0_multi_18.0139_len_1966	Read.Count	151	0.362197	0.000181001
Abe_SRR1217460_final_reads_1.fastq.gz	83424754	Lau_Basin_Abe_min1000_1	Lau_Basin_Tahi_Moana_k95_104693_flag_0_multi_46.0190_len_1939	Read.Count	607	0.662826	0.000727602
Abe_SRR1217460_final_reads_1.fastq.gz	83424754	Lau_Basin_Abe_min1000_1	Lau_Basin_Mariner_k95_357696_flag_0_multi_12.7249_len_17899	Read.Count	7711	0.953212	0.00924306
Abe_SRR1217460_final_reads_1.fastq.gz	83424754	Lau_Basin_Abe_min1000_1	Lau_Basin_Tahi_Moana_k95_1047261_flag_0_multi_5.6079_len_1916	Read.Count	219	0.459497	0.000262512
Abe_SRR1217460_final_reads_1.fastq.gz	83424754	Lau_Basin_Abe_min1000_1	Lau_Basin_Mariner_k95_735565_flag_1_multi_3.0000_len_1592	Read.Count	848	0.727886	0.00101648
Abe_SRR1217460_final_reads_1.fastq.gz	83424754	Lau_Basin_Abe_min1000_1	Lau_Basin_Abe_k95_1125784_flag_1_multi_3.0000_len_3276	Read.Count	137	0.335428	0.00016422
Abe_SRR1217460_final_reads_1.fastq.gz	83424754	Lau_Basin_Abe_min1000_1	Lau_Basin_Tahi_Moana_k95_773884_flag_0_multi_18.0482_len_16005	Read.Count	1016	0.756634	0.00121786
Abe_SRR1217460_final_reads_1.fastq.gz	83424754	Lau_Basin_Abe_min1000_1	Lau_Basin_Tahi_Moana_k95_715633_flag_0_multi_7.0137_len_13193	Read.Count	845	0.727654	0.00101289
Abe_SRR1217460_final_reads_1.fastq.gz	83424754	Lau_Basin_Abe_min1000_1	Lau_Basin_Tahi_Moana_k95_587654_flag_0_multi_10.5465_len_4190	Read.Count	1583	0.82379	0.00189752
Abe_SRR1217460_final_reads_1.fastq.gz	83424754	Lau_Basin_Abe_min1000_1	Lau_Basin_Tahi_Moana_k95_99431_flag_0_multi_85.6303_len_1829	Read.Count	5698	0.937384	0.00683011
Abe_SRR1217460_final_reads_1.fastq.gz	83424754	Lau_Basin_Abe_min1000_1	Lau_Basin_Kilo_Moana_k95_1090649_flag_0_multi_113.3628_len_1760	Read.Count	3226	0.90014	0.00386696
Abe_SRR1217460_final_reads_1.fastq.gz	83424754	Lau_Basin_Abe_min1000_1	Lau_Basin_Tahi_Moana_k95_579383_flag_1_multi_4.0000_len_4511	Read.Count	215	0.454143	0.000257717
Abe_SRR1217460_final_reads_1.fastq.gz	83424754	Lau_Basin_Abe_min1000_1	Lau_Basin_Abe_k95_1259279_flag_0_multi_13.3655_len_11153	Read.Count	1723	0.833799	0.00206533
Abe_SRR1217460_final_reads_1.fastq.gz	83424754	Lau_Basin_Abe_min1000_1	Lau_Basin_Kilo_Moana_k95_5181_flag_0_multi_9.9674_len_4293	Read.Count	93	0.234288	0.000111478
Abe_SRR1217460_final_reads_1.fastq.gz	83424754	Lau_Basin_Abe_min1000_1	Lau_Basin_Kilo_Moana_k95_615676_flag_0_multi_14.3646_len_1288	Read.Count	106	0.270368	0.000127061
Abe_SRR1217460_final_reads_1.fastq.gz	83424754	Lau_Basin_Abe_min1000_1	Lau_Basin_Tahi_Moana_k95_1056772_flag_3_multi_11.0023_len_4811	Read.Count	166	0.387919	0.000198982
Abe_SRR1217460_final_reads_1.fastq.gz	83424754	Lau_Basin_Abe_min1000_1	Lau_Basin_Mariner_k95_349359_flag_0_multi_73.6424_len_1826	Read.Count	22804	0.98487	0.0273348
Abe_SRR1217460_final_reads_1.fastq.gz	83424754	Lau_Basin_Abe_min1000_1	Lau_Basin_Tui_Malila_k95_541400_flag_0_multi_7.5419_len_3020	Read.Count	35427	0.991155	0.0424658
Abe_SRR1217460_final_reads_1.fastq.gz	83424754	Lau_Basin_Abe_min1000_1	Lau_Basin_Kilo_Moana_vRhyme_bin_23	Read.Count	806	0.72067	0.00096614
Abe_SRR1217460_final_reads_1.fastq.gz	83424754	Lau_Basin_Abe_min1000_1	Guaymas_Basin_k95_415988_flag_0_multi_46.6120_len_1618	Read.Count	444	0.601606	0.000532216
Abe_SRR1217460_final_reads_1.fastq.gz	83424754	Lau_Basin_Abe_min1000_1	Lau_Basin_Kilo_Moana_vRhyme_bin_31	Read.Count	1457	0.811569	0.00174648
Abe_SRR1217460_final_reads_1.fastq.gz	83424754	Lau_Basin_Abe_min1000_1	Lau_Basin_Abe_k95_1058933_flag_1_multi_4.0000_len_3142	Read.Count	224	0.465666	0.000268505
Abe_SRR1217460_final_reads_1.fastq.gz	83424754	Lau_Basin_Abe_min1000_1	Lau_Basin_Kilo_Moana_vRhyme_bin_27	Read.Count	1763	0.836825	0.00211328
Abe_SRR1217460_final_reads_1.fastq.gz	83424754	Lau_Basin_Abe_min1000_1	Lau_Basin_Abe_k95_362895_flag_0_multi_29.1726_len_3618	Read.Count	567	0.651536	0.000679654
Abe_SRR1217460_final_reads_1.fastq.gz	83424754	Lau_Basin_Abe_min1000_1	Lau_Basin_Tahi_Moana_k95_949958_flag_1_multi_10.8476_len_1388	Read.Count	91	0.229516	0.00010908
Abe_SRR1217460_final_reads_1.fastq.gz	83424754	Lau_Basin_Abe_min1000_1	Lau_Basin_Kilo_Moana_vRhyme_bin_183	Read.Count	498	0.623953	0.000596945
Abe_SRR1217460_final_reads_1.fastq.gz	83424754	Lau_Basin_Abe_min1000_1	Lau_Basin_Abe_k95_1793182_flag_0_multi_9.0919_len_4197	Read.Count	135	0.332169	0.000161822
Abe_SRR1217460_final_reads_1.fastq.gz	83424754	Lau_Basin_Abe_min1000_1	Lau_Basin_Tahi_Moana_k95_142532_flag_0_multi_8.3571_len_1341	Read.Count	94	0.237197	0.000112676
Abe_SRR1217460_final_reads_1.fastq.gz	83424754	Lau_Basin_Abe_min1000_1	Lau_Basin_Tui_Malila_k95_156388_flag_0_multi_7.9972_len_3325	Read.Count	33251	0.989991	0.0398575
Abe_SRR1217460_final_reads_1.fastq.gz	83424754	Lau_Basin_Abe_min1000_1	Lau_Basin_Abe_k95_960088_flag_1_multi_6.9497_len_9510	Read.Count	270	0.504423	0.000323645
Abe_SRR1217460_final_reads_1.fastq.gz	83424754	Lau_Basin_Abe_min1000_1	Lau_Basin_Kilo_Moana_k95_386158_flag_1_multi_4.0000_len_1462	Read.Count	59	0.122439	7.07224141170377e-05
Abe_SRR1217460_final_reads_1.fastq.gz	83424754	Lau_Basin_Abe_min1000_1	Lau_Basin_Kilo_Moana_k95_1323470_flag_1_multi_17.6683_len_1892	Read.Count	187	0.41946	0.000224154
Abe_SRR1217460_final_reads_1.fastq.gz	83424754	Lau_Basin_Abe_min1000_1	Guaymas_Basin_k95_886035_flag_0_multi_3.9775_len_1430	Read.Count	26	0.0147812	3.1165809610898e-05
Abe_SRR1217460_final_reads_1.fastq.gz	83424754	Lau_Basin_Abe_min1000_1	Lau_Basin_Mariner_k95_446170_flag_1_multi_6.0000_len_4516	Read.Count	278	0.510009	0.000333234
Abe_SRR1217460_final_reads_1.fastq.gz	83424754	Lau_Basin_Abe_min1000_1	Lau_Basin_Tahi_Moana_k95_975813_flag_0_multi_28.5996_len_1139	Read.Count	184	0.413873	0.000220558
Abe_SRR1217460_final_reads_1.fastq.gz	83424754	Lau_Basin_Abe_min1000_1	Lau_Basin_Kilo_Moana_k95_865738_flag_0_multi_29.2425_len_64393	Read.Count	7927	0.955191	0.00950198
Abe_SRR1217460_final_reads_1.fastq.gz	83424754	Lau_Basin_Abe_min1000_1	Lau_Basin_Abe_k95_984237_flag_0_multi_15.2457_len_9762	Read.Count	558	0.648277	0.000668866
Abe_SRR1217460_final_reads_1.fastq.gz	83424754	Lau_Basin_Abe_min1000_1	Lau_Basin_Kilo_Moana_k95_771196_flag_0_multi_66.1334_len_1609	Read.Count	1693	0.832169	0.00202937
Abe_SRR1217460_final_reads_1.fastq.gz	83424754	Lau_Basin_Abe_min1000_1	Lau_Basin_Abe_vRhyme_bin_132	Read.Count	605	0.662011	0.000725204
Abe_SRR1217460_final_reads_1.fastq.gz	83424754	Lau_Basin_Abe_min1000_1	Lau_Basin_Abe_vRhyme_bin_34	Read.Count	900	0.737896	0.00107882
Abe_SRR1217460_final_reads_1.fastq.gz	83424754	Lau_Basin_Abe_min1000_1	Lau_Basin_Mariner_k95_152417_flag_0_multi_11.1930_len_1380	Read.Count	1033	0.75966	0.00123824
Abe_SRR1217460_final_reads_1.fastq.gz	83424754	Lau_Basin_Abe_min1000_1	Lau_Basin_Kilo_Moana_k95_364571_flag_0_multi_84.8682_len_6568	Read.Count	2404	0.87081	0.00288164
Abe_SRR1217460_final_reads_1.fastq.gz	83424754	Lau_Basin_Abe_min1000_1	Lau_Basin_Tahi_Moana_k95_277742_flag_1_multi_39.0000_len_2949	Read.Count	115	0.29155	0.000137849
Abe_SRR1217460_final_reads_1.fastq.gz	83424754	Lau_Basin_Abe_min1000_1	Lau_Basin_Abe_k95_1315256_flag_1_multi_6.0000_len_1979	Read.Count	160	0.377211	0.00019179
Abe_SRR1217460_final_reads_1.fastq.gz	83424754	Lau_Basin_Abe_min1000_1	Lau_Basin_Kilo_Moana_k95_1222970_flag_0_multi_12.2269_len_27659	Read.Count	1864	0.843343	0.00223435
Abe_SRR1217460_final_reads_1.fastq.gz	83424754	Lau_Basin_Abe_min1000_1	Lau_Basin_Tahi_Moana_k95_357141_flag_0_multi_13.2260_len_3131	Read.Count	412	0.588222	0.000493858
Abe_SRR1217460_final_reads_1.fastq.gz	83424754	Lau_Basin_Abe_min1000_1	Lau_Basin_Kilo_Moana_k95_626657_flag_1_multi_3.0000_len_1387	Read.Count	39	0.0529562	4.6748714416347e-05
Abe_SRR1217460_final_reads_1.fastq.gz	83424754	Lau_Basin_Abe_min1000_1	Lau_Basin_Kilo_Moana_k95_414202_flag_0_multi_11.0215_len_9366	Read.Count	1011	0.755819	0.00121187
Abe_SRR1217460_final_reads_1.fastq.gz	83424754	Lau_Basin_Abe_min1000_1	Lau_Basin_Kilo_Moana_vRhyme_bin_54	Read.Count	4466	0.923766	0.00535333
Abe_SRR1217460_final_reads_1.fastq.gz	83424754	Lau_Basin_Abe_min1000_1	Lau_Basin_Abe_k95_930503_flag_0_multi_28.2280_len_2108	Read.Count	442	0.600442	0.000529819
Abe_SRR1217460_final_reads_1.fastq.gz	83424754	Lau_Basin_Abe_min1000_1	Lau_Basin_Abe_k95_1438281_flag_1_multi_5.8257_len_3664	Read.Count	96	0.241504	0.000115074
Abe_SRR1217460_final_reads_1.fastq.gz	83424754	Lau_Basin_Abe_min1000_1	Lau_Basin_Tahi_Moana_k95_1035942_flag_0_multi_11.0337_len_2822	Read.Count	102	0.260708	0.000122266
Abe_SRR1217460_final_reads_1.fastq.gz	83424754	Lau_Basin_Abe_min1000_1	Lau_Basin_Tahi_Moana_k95_278558_flag_0_multi_11.4563_len_3194	Read.Count	776	0.710894	0.00093018
Abe_SRR1217460_final_reads_1.fastq.gz	83424754	Lau_Basin_Abe_min1000_1	Lau_Basin_Kilo_Moana_k95_951532_flag_1_multi_5.4277_len_2576	Read.Count	525	0.634311	0.00062931
Abe_SRR1217460_final_reads_1.fastq.gz	83424754	Lau_Basin_Abe_min1000_1	Lau_Basin_Mariner_vRhyme_bin_2	Read.Count	1898	0.845787	0.0022751
Abe_SRR1217460_final_reads_1.fastq.gz	83424754	Lau_Basin_Abe_min1000_1	Axial_Plume_NODE_14452_length_2156_cov_0.576146	Read.Count	106	0.270368	0.000127061
Abe_SRR1217460_final_reads_1.fastq.gz	83424754	Lau_Basin_Abe_min1000_1	Lau_Basin_Abe_k95_1572809_flag_0_multi_5.9926_len_3496	Read.Count	272	0.506285	0.000326042
Abe_SRR1217460_final_reads_1.fastq.gz	83424754	Lau_Basin_Abe_min1000_1	Lau_Basin_Kilo_Moana_k95_669827_flag_1_multi_5.9771_len_2495	Read.Count	456	0.607658	0.0005466
Abe_SRR1217460_final_reads_1.fastq.gz	83424754	Lau_Basin_Abe_min1000_1	Guaymas_Basin_k95_1227157_flag_1_multi_3.0000_len_4165	Read.Count	137	0.335428	0.00016422
Abe_SRR1217460_final_reads_1.fastq.gz	83424754	Lau_Basin_Abe_min1000_1	Lau_Basin_Tahi_Moana_k95_145000_flag_1_multi_7.3890_len_8593	Read.Count	151	0.362197	0.000181001
Abe_SRR1217460_final_reads_1.fastq.gz	83424754	Lau_Basin_Abe_min1000_1	Lau_Basin_Abe_k95_1792094_flag_1_multi_7.4206_len_2596	Read.Count	6107	0.942272	0.00732037
Abe_SRR1217460_final_reads_1.fastq.gz	83424754	Lau_Basin_Abe_min1000_1	Axial_Plume_NODE_35453_length_1422_cov_0.570656	Read.Count	528	0.635475	0.000632906
Abe_SRR1217460_final_reads_1.fastq.gz	83424754	Lau_Basin_Abe_min1000_1	Lau_Basin_Mariner_k95_362989_flag_1_multi_6.0000_len_6928	Read.Count	564	0.650838	0.000676058
Abe_SRR1217460_final_reads_1.fastq.gz	83424754	Lau_Basin_Abe_min1000_1	Axial_Plume_NODE_14380_length_2161_cov_0.895280	Read.Count	1375	0.801909	0.00164819
Abe_SRR1217460_final_reads_1.fastq.gz	83424754	Lau_Basin_Abe_min1000_1	Lau_Basin_Kilo_Moana_k95_759407_flag_1_multi_2.8170_len_1002	Read.Count	44	0.069716	5.27421393415197e-05
Abe_SRR1217460_final_reads_1.fastq.gz	83424754	Lau_Basin_Abe_min1000_1	Lau_Basin_Tahi_Moana_k95_761735_flag_1_multi_2.0000_len_1729	Read.Count	45	0.0726257	5.39408243265542e-05
Abe_SRR1217460_final_reads_1.fastq.gz	83424754	Lau_Basin_Abe_min1000_1	Lau_Basin_Mariner_k95_462264_flag_1_multi_6.0000_len_5052	Read.Count	108	0.275838	0.000129458
Abe_SRR1217460_final_reads_1.fastq.gz	83424754	Lau_Basin_Abe_min1000_1	Axial_Plume_NODE_8736_length_2761_cov_0.712984	Read.Count	63	0.137453	7.55171540571759e-05
Abe_SRR1217460_final_reads_1.fastq.gz	83424754	Lau_Basin_Abe_min1000_1	Lau_Basin_Kilo_Moana_k95_404653_flag_1_multi_8.9335_len_3840	Read.Count	861	0.731378	0.00103207
Abe_SRR1217460_final_reads_1.fastq.gz	83424754	Lau_Basin_Abe_min1000_1	Lau_Basin_Abe_k95_730689_flag_1_multi_8.6353_len_3531	Read.Count	133	0.329143	0.000159425
Abe_SRR1217460_final_reads_1.fastq.gz	83424754	Lau_Basin_Abe_min1000_1	Lau_Basin_Kilo_Moana_k95_459561_flag_0_multi_10.5836_len_12282	Read.Count	617	0.665968	0.000739589
Abe_SRR1217460_final_reads_1.fastq.gz	83424754	Lau_Basin_Abe_min1000_1	Lau_Basin_Kilo_Moana_k95_1239186_flag_0_multi_4.9877_len_6903	Read.Count	397	0.582286	0.000475878
Abe_SRR1217460_final_reads_1.fastq.gz	83424754	Lau_Basin_Abe_min1000_1	Lau_Basin_Kilo_Moana_k95_879911_flag_1_multi_10.0824_len_1200	Read.Count	34	0.0364292	4.07552894911743e-05
Abe_SRR1217460_final_reads_1.fastq.gz	83424754	Lau_Basin_Abe_min1000_1	Lau_Basin_Tui_Malila_k95_428772_flag_0_multi_5.6245_len_1400	Read.Count	551	0.645717	0.000660475
Abe_SRR1217460_final_reads_1.fastq.gz	83424754	Lau_Basin_Abe_min1000_1	Lau_Basin_Tahi_Moana_k95_212266_flag_0_multi_8.5833_len_3702	Read.Count	275	0.507565	0.000329638
Abe_SRR1217460_final_reads_1.fastq.gz	83424754	Lau_Basin_Abe_min1000_1	Lau_Basin_Abe_k95_1428312_flag_0_multi_29.4271_len_1193	Read.Count	723	0.698208	0.000866649
Abe_SRR1217460_final_reads_1.fastq.gz	83424754	Lau_Basin_Abe_min1000_1	Lau_Basin_Mariner_k95_275397_flag_0_multi_4.7261_len_2457	Read.Count	50	0.0905493	5.99342492517269e-05
Abe_SRR1217460_final_reads_1.fastq.gz	83424754	Lau_Basin_Abe_min1000_1	Axial_Seawater_NODE_14178_length_1691_cov_0.216752	Read.Count	1094	0.769786	0.00131136
Abe_SRR1217460_final_reads_1.fastq.gz	83424754	Lau_Basin_Abe_min1000_1	Lau_Basin_Abe_k95_940831_flag_1_multi_4.0000_len_2936	Read.Count	150	0.360335	0.000179803
Abe_SRR1217460_final_reads_1.fastq.gz	83424754	Lau_Basin_Abe_min1000_1	Lau_Basin_Kilo_Moana_k95_779485_flag_0_multi_23.0789_len_7319	Read.Count	2446	0.872672	0.00293198
Abe_SRR1217460_final_reads_1.fastq.gz	83424754	Lau_Basin_Abe_min1000_1	Lau_Basin_Kilo_Moana_k95_894486_flag_1_multi_37.0000_len_1183	Read.Count	45	0.0726257	5.39408243265542e-05
Abe_SRR1217460_final_reads_1.fastq.gz	83424754	Lau_Basin_Abe_min1000_1	Lau_Basin_Kilo_Moana_vRhyme_bin_69	Read.Count	378	0.572277	0.000453103
Abe_SRR1217460_final_reads_1.fastq.gz	83424754	Lau_Basin_Abe_min1000_1	Lau_Basin_Tahi_Moana_k95_269017_flag_0_multi_16.6177_len_5389	Read.Count	384	0.57635	0.000460295
Abe_SRR1217460_final_reads_1.fastq.gz	83424754	Lau_Basin_Abe_min1000_1	Lau_Basin_Tahi_Moana_k95_429174_flag_0_multi_17.4364_len_2767	Read.Count	167	0.389199	0.00020018
Abe_SRR1217460_final_reads_1.fastq.gz	83424754	Lau_Basin_Abe_min1000_1	Lau_Basin_Kilo_Moana_k95_1245194_flag_0_multi_132.6683_len_2142	Read.Count	1922	0.8473	0.00230387
Abe_SRR1217460_final_reads_1.fastq.gz	83424754	Lau_Basin_Abe_min1000_1	Lau_Basin_Kilo_Moana_k95_255986_flag_0_multi_31.2911_len_3609	Read.Count	541	0.641876	0.000648489
Abe_SRR1217460_final_reads_1.fastq.gz	83424754	Lau_Basin_Abe_min1000_1	Lau_Basin_Tahi_Moana_k95_876533_flag_0_multi_3.9875_len_2011	Read.Count	49	0.0853119	5.87355642666924e-05
Abe_SRR1217460_final_reads_1.fastq.gz	83424754	Lau_Basin_Abe_min1000_1	Lau_Basin_Tahi_Moana_k95_624644_flag_1_multi_3.0000_len_1179	Read.Count	67	0.153631	8.0311893997314e-05
Abe_SRR1217460_final_reads_1.fastq.gz	83424754	Lau_Basin_Abe_min1000_1	Cayman_Deep_k95_322237_flag_1_multi_2.0000_len_1810	Read.Count	42	0.0626164	5.03447693714506e-05
Abe_SRR1217460_final_reads_1.fastq.gz	83424754	Lau_Basin_Abe_min1000_1	Lau_Basin_Abe_k95_917514_flag_1_multi_2.0000_len_1694	Read.Count	105	0.268156	0.000125862
Abe_SRR1217460_final_reads_1.fastq.gz	83424754	Lau_Basin_Abe_min1000_1	Lau_Basin_Mariner_k95_133625_flag_0_multi_17.6879_len_10629	Read.Count	57415	0.995345	0.0688225
Abe_SRR1217460_final_reads_1.fastq.gz	83424754	Lau_Basin_Abe_min1000_1	Lau_Basin_Tui_Malila_k95_361647_flag_0_multi_11.3232_len_23693	Read.Count	176703	0.999534	0.211811
Abe_SRR1217460_final_reads_1.fastq.gz	83424754	Lau_Basin_Abe_min1000_1	Lau_Basin_Kilo_Moana_k95_1126674_flag_1_multi_4.9676_len_1485	Read.Count	61	0.128608	7.31197840871068e-05
Abe_SRR1217460_final_reads_1.fastq.gz	83424754	Lau_Basin_Abe_min1000_1	Lau_Basin_Kilo_Moana_k95_241084_flag_0_multi_5.8733_len_1831	Read.Count	1213	0.785615	0.001454
Abe_SRR1217460_final_reads_1.fastq.gz	83424754	Lau_Basin_Abe_min1000_1	Lau_Basin_Tahi_Moana_k95_858431_flag_1_multi_7.2133_len_1436	Read.Count	29	0.0231611	3.47618645660016e-05
Abe_SRR1217460_final_reads_1.fastq.gz	83424754	Lau_Basin_Abe_min1000_1	Lau_Basin_Tahi_Moana_k95_186001_flag_0_multi_22.5419_len_2134	Read.Count	438	0.597765	0.000525024
Abe_SRR1217460_final_reads_1.fastq.gz	83424754	Lau_Basin_Abe_min1000_1	Lau_Basin_Tahi_Moana_k95_358388_flag_1_multi_2.0000_len_1422	Read.Count	31	0.0287477	3.71592345360707e-05
Abe_SRR1217460_final_reads_1.fastq.gz	83424754	Lau_Basin_Abe_min1000_1	Lau_Basin_Tui_Malila_k95_224673_flag_0_multi_3.9845_len_2027	Read.Count	113	0.286546	0.000135451
Abe_SRR1217460_final_reads_1.fastq.gz	83424754	Lau_Basin_Abe_min1000_1	Guaymas_Basin_k95_678745_flag_0_multi_5.0757_len_3568	Read.Count	184	0.413873	0.000220558
Abe_SRR1217460_final_reads_1.fastq.gz	83424754	Lau_Basin_Abe_min1000_1	Lau_Basin_Tahi_Moana_k95_324681_flag_0_multi_16.9207_len_2251	Read.Count	823	0.724162	0.000986518
Abe_SRR1217460_final_reads_1.fastq.gz	83424754	Lau_Basin_Abe_min1000_1	Lau_Basin_Mariner_k95_510342_flag_0_multi_10.7511_len_2112	Read.Count	1225	0.788059	0.00146839
Abe_SRR1217460_final_reads_1.fastq.gz	83424754	Lau_Basin_Abe_min1000_1	Lau_Basin_Tahi_Moana_k95_831051_flag_1_multi_4.9963_len_1180	Read.Count	27	0.0171089	3.23644945959325e-05
Abe_SRR1217460_final_reads_1.fastq.gz	83424754	Lau_Basin_Abe_min1000_1	Lau_Basin_Abe_k95_755519_flag_3_multi_24.5789_len_2743	Read.Count	342	0.550745	0.00040995
Abe_SRR1217460_final_reads_1.fastq.gz	83424754	Lau_Basin_Abe_min1000_1	Lau_Basin_Tahi_Moana_k95_1051345_flag_1_multi_3.0000_len_2280	Read.Count	288	0.517691	0.000345221
Abe_SRR1217460_final_reads_1.fastq.gz	83424754	Lau_Basin_Abe_min1000_1	Lau_Basin_Kilo_Moana_k95_399882_flag_0_multi_15.5100_len_4344	Read.Count	139	0.338338	0.000166617
Abe_SRR1217460_final_reads_1.fastq.gz	83424754	Lau_Basin_Abe_min1000_1	Lau_Basin_Kilo_Moana_k95_354716_flag_0_multi_29.0731_len_8262	Read.Count	974	0.749651	0.00116752
Abe_SRR1217460_final_reads_1.fastq.gz	83424754	Lau_Basin_Abe_min1000_1	Lau_Basin_Mariner_k95_699628_flag_1_multi_4.0000_len_3255	Read.Count	116	0.294227	0.000139047
Abe_SRR1217460_final_reads_1.fastq.gz	83424754	Lau_Basin_Abe_min1000_1	Lau_Basin_Abe_k95_797038_flag_0_multi_14.9610_len_20144	Read.Count	1670	0.830773	0.0020018
Abe_SRR1217460_final_reads_1.fastq.gz	83424754	Lau_Basin_Abe_min1000_1	Lau_Basin_Kilo_Moana_k95_772932_flag_1_multi_3.0000_len_2463	Read.Count	60	0.125582	7.19210991020723e-05
Abe_SRR1217460_final_reads_1.fastq.gz	83424754	Lau_Basin_Abe_min1000_1	Lau_Basin_Kilo_Moana_k95_427938_flag_1_multi_18.0000_len_1838	Read.Count	52	0.0986965	6.2331619221796e-05
Abe_SRR1217460_final_reads_1.fastq.gz	83424754	Lau_Basin_Abe_min1000_1	Lau_Basin_Kilo_Moana_k95_895221_flag_1_multi_2.0000_len_1397	Read.Count	44	0.069716	5.27421393415197e-05
Abe_SRR1217460_final_reads_1.fastq.gz	83424754	Lau_Basin_Abe_min1000_1	Cayman_Deep_k95_260555_flag_1_multi_2.0000_len_1119	Read.Count	35	0.0399209	4.19539744762088e-05
Abe_SRR1217460_final_reads_1.fastq.gz	83424754	Lau_Basin_Abe_min1000_1	Lau_Basin_Tahi_Moana_vRhyme_bin_80	Read.Count	2645	0.883147	0.00317052
Abe_SRR1217460_final_reads_1.fastq.gz	83424754	Lau_Basin_Abe_min1000_1	Lau_Basin_Mariner_k95_662586_flag_0_multi_8.5476_len_2414	Read.Count	812	0.721834	0.000973332
Abe_SRR1217460_final_reads_1.fastq.gz	83424754	Lau_Basin_Abe_min1000_1	Guaymas_Basin_k95_665979_flag_0_multi_9.8943_len_7018	Read.Count	502	0.625815	0.00060174
Abe_SRR1217460_final_reads_1.fastq.gz	83424754	Lau_Basin_Abe_min1000_1	Lau_Basin_Abe_k95_238300_flag_0_multi_120.3963_len_3673	Read.Count	1068	0.764781	0.0012802
Abe_SRR1217460_final_reads_1.fastq.gz	83424754	Lau_Basin_Abe_min1000_1	Lau_Basin_Kilo_Moana_vRhyme_bin_28	Read.Count	826	0.724628	0.000990114
Abe_SRR1217460_final_reads_1.fastq.gz	83424754	Lau_Basin_Abe_min1000_1	Lau_Basin_Kilo_Moana_k95_492789_flag_0_multi_35.1000_len_1445	Read.Count	219	0.459497	0.000262512
Abe_SRR1217460_final_reads_1.fastq.gz	83424754	Lau_Basin_Abe_min1000_1	Lau_Basin_Kilo_Moana_k95_231102_flag_1_multi_9.9418_len_13298	Read.Count	8615	0.958333	0.0103267
Abe_SRR1217460_final_reads_1.fastq.gz	83424754	Lau_Basin_Abe_min1000_1	Lau_Basin_Tahi_Moana_k95_1022153_flag_1_multi_6.0000_len_6499	Read.Count	218	0.45845	0.000261313
Abe_SRR1217460_final_reads_1.fastq.gz	83424754	Lau_Basin_Abe_min1000_1	Lau_Basin_Kilo_Moana_k95_259059_flag_0_multi_13.2781_len_1476	Read.Count	63	0.137453	7.55171540571759e-05
Abe_SRR1217460_final_reads_1.fastq.gz	83424754	Lau_Basin_Abe_min1000_1	Lau_Basin_Kilo_Moana_k95_949054_flag_0_multi_31.7832_len_3329	Read.Count	377	0.571811	0.000451904
Abe_SRR1217460_final_reads_1.fastq.gz	83424754	Lau_Basin_Abe_min1000_1	Lau_Basin_Tui_Malila_k95_222884_flag_0_multi_5.7411_len_4231	Read.Count	202	0.439595	0.000242134
Abe_SRR1217460_final_reads_1.fastq.gz	83424754	Lau_Basin_Abe_min1000_1	Lau_Basin_Kilo_Moana_k95_195400_flag_0_multi_22.1337_len_2556	Read.Count	389	0.578911	0.000466288
Abe_SRR1217460_final_reads_1.fastq.gz	83424754	Lau_Basin_Abe_min1000_1	Lau_Basin_Mariner_k95_788948_flag_1_multi_5.0000_len_2833	Read.Count	2503	0.875931	0.00300031
Abe_SRR1217460_final_reads_1.fastq.gz	83424754	Lau_Basin_Abe_min1000_1	Lau_Basin_Abe_k95_1213089_flag_0_multi_11.3803_len_11972	Read.Count	1034	0.760009	0.00123944
Abe_SRR1217460_final_reads_1.fastq.gz	83424754	Lau_Basin_Abe_min1000_1	Lau_Basin_Tahi_Moana_k95_83355_flag_0_multi_24.9875_len_3618	Read.Count	1868	0.843808	0.00223914
Abe_SRR1217460_final_reads_1.fastq.gz	83424754	Lau_Basin_Abe_min1000_1	Lau_Basin_Abe_k95_1135068_flag_1_multi_6.0000_len_2054	Read.Count	76	0.183194	9.11000588626249e-05
Abe_SRR1217460_final_reads_1.fastq.gz	83424754	Lau_Basin_Abe_min1000_1	Lau_Basin_Tahi_Moana_k95_693975_flag_1_multi_3.5563_len_1729	Read.Count	83	0.205773	9.94908537578666e-05
Abe_SRR1217460_final_reads_1.fastq.gz	83424754	Lau_Basin_Abe_min1000_1	Lau_Basin_Kilo_Moana_k95_274617_flag_0_multi_19.0374_len_1834	Read.Count	224	0.465666	0.000268505
Abe_SRR1217460_final_reads_1.fastq.gz	83424754	Lau_Basin_Abe_min1000_1	Lau_Basin_Kilo_Moana_k95_1289437_flag_1_multi_4.0000_len_1608	Read.Count	142	0.344041	0.000170213
Abe_SRR1217460_final_reads_1.fastq.gz	83424754	Lau_Basin_Abe_min1000_1	Guaymas_Basin_k95_610673_flag_1_multi_12.6757_len_1430	Read.Count	3059	0.896415	0.00366678
Abe_SRR1217460_final_reads_1.fastq.gz	83424754	Lau_Basin_Abe_min1000_1	Lau_Basin_Tui_Malila_vRhyme_bin_37	Read.Count	1596	0.824488	0.0019131
Abe_SRR1217460_final_reads_1.fastq.gz	83424754	Lau_Basin_Abe_min1000_1	Lau_Basin_Kilo_Moana_k95_607101_flag_0_multi_41.4695_len_4133	Read.Count	199	0.436453	0.000238538
Abe_SRR1217460_final_reads_1.fastq.gz	83424754	Lau_Basin_Abe_min1000_1	Lau_Basin_Abe_k95_1519043_flag_0_multi_10.0076_len_3368	Read.Count	564	0.650838	0.000676058
Abe_SRR1217460_final_reads_1.fastq.gz	83424754	Lau_Basin_Abe_min1000_1	Guaymas_Basin_k95_1209294_flag_0_multi_7.0055_len_4646	Read.Count	250	0.489409	0.000299671
Abe_SRR1217460_final_reads_1.fastq.gz	83424754	Lau_Basin_Abe_min1000_1	Lau_Basin_Tahi_Moana_k95_195080_flag_1_multi_12.0631_len_11673	Read.Count	983	0.750698	0.00117831
Abe_SRR1217460_final_reads_1.fastq.gz	83424754	Lau_Basin_Abe_min1000_1	Lau_Basin_Tahi_Moana_k95_983939_flag_0_multi_4.0000_len_7384	Read.Count	503	0.62628	0.000602939
Abe_SRR1217460_final_reads_1.fastq.gz	83424754	Lau_Basin_Abe_min1000_1	Lau_Basin_Tahi_Moana_k95_819450_flag_0_multi_22.0477_len_1480	Read.Count	29	0.0231611	3.47618645660016e-05
Abe_SRR1217460_final_reads_1.fastq.gz	83424754	Lau_Basin_Abe_min1000_1	Lau_Basin_Abe_k95_633132_flag_0_multi_53.8755_len_1075	Read.Count	779	0.712291	0.000933776
Abe_SRR1217460_final_reads_1.fastq.gz	83424754	Lau_Basin_Abe_min1000_1	Lau_Basin_Abe_k95_1187224_flag_1_multi_5.0000_len_6243	Read.Count	184	0.413873	0.000220558
Abe_SRR1217460_final_reads_1.fastq.gz	83424754	Lau_Basin_Abe_min1000_1	Lau_Basin_Tahi_Moana_vRhyme_bin_76	Read.Count	764	0.707868	0.000915795
Abe_SRR1217460_final_reads_1.fastq.gz	83424754	Lau_Basin_Abe_min1000_1	Lau_Basin_Tui_Malila_k95_76210_flag_0_multi_5.4256_len_1580	Read.Count	5912	0.94041	0.00708663
Abe_SRR1217460_final_reads_1.fastq.gz	83424754	Lau_Basin_Abe_min1000_1	Lau_Basin_Abe_k95_585550_flag_0_multi_5.0000_len_1446	Read.Count	29	0.0231611	3.47618645660016e-05
Abe_SRR1217460_final_reads_1.fastq.gz	83424754	Lau_Basin_Abe_min1000_1	Lau_Basin_Kilo_Moana_k95_977359_flag_0_multi_9.2623_len_2604	Read.Count	45	0.0726257	5.39408243265542e-05
Abe_SRR1217460_final_reads_1.fastq.gz	83424754	Lau_Basin_Abe_min1000_1	Lau_Basin_Kilo_Moana_k95_1327963_flag_0_multi_6.2996_len_6454	Read.Count	158	0.373603	0.000189392
Abe_SRR1217460_final_reads_1.fastq.gz	83424754	Lau_Basin_Abe_min1000_1	Lau_Basin_Kilo_Moana_k95_224839_flag_1_multi_21.8248_len_4375	Read.Count	448	0.603934	0.000537011
Abe_SRR1217460_final_reads_1.fastq.gz	83424754	Lau_Basin_Abe_min1000_1	Lau_Basin_Abe_k95_434074_flag_1_multi_7.0000_len_7330	Read.Count	359	0.560871	0.000430328
Abe_SRR1217460_final_reads_1.fastq.gz	83424754	Lau_Basin_Abe_min1000_1	Lau_Basin_Kilo_Moana_k95_1138291_flag_1_multi_2.8797_len_2282	Read.Count	57	0.116969	6.83250441469687e-05
Abe_SRR1217460_final_reads_1.fastq.gz	83424754	Lau_Basin_Abe_min1000_1	Lau_Basin_Kilo_Moana_k95_1252617_flag_0_multi_18.4128_len_1895	Read.Count	381	0.574372	0.000456699
Abe_SRR1217460_final_reads_1.fastq.gz	83424754	Lau_Basin_Abe_min1000_1	Lau_Basin_Tui_Malila_k95_182184_flag_0_multi_7.2601_len_5996	Read.Count	330	0.541667	0.000395566
Abe_SRR1217460_final_reads_1.fastq.gz	83424754	Lau_Basin_Abe_min1000_1	Guaymas_Basin_k95_540328_flag_1_multi_4.8614_len_1076	Read.Count	71	0.167598	8.51066339374522e-05
Abe_SRR1217460_final_reads_1.fastq.gz	83424754	Lau_Basin_Abe_min1000_1	Lau_Basin_Abe_k95_577733_flag_1_multi_5.9740_len_6260	Read.Count	160	0.377211	0.00019179
Abe_SRR1217460_final_reads_1.fastq.gz	83424754	Lau_Basin_Abe_min1000_1	Lau_Basin_Kilo_Moana_k95_893645_flag_0_multi_187.6859_len_2852	Read.Count	3749	0.909916	0.00449387
Abe_SRR1217460_final_reads_1.fastq.gz	83424754	Lau_Basin_Abe_min1000_1	Lau_Basin_Tahi_Moana_k95_856746_flag_1_multi_5.0000_len_2393	Read.Count	219	0.459497	0.000262512
Abe_SRR1217460_final_reads_1.fastq.gz	83424754	Lau_Basin_Abe_min1000_1	Lau_Basin_Abe_k95_1343939_flag_1_multi_3.0000_len_1738	Read.Count	33	0.0331704	3.95566045061398e-05
Abe_SRR1217460_final_reads_1.fastq.gz	83424754	Lau_Basin_Abe_min1000_1	Lau_Basin_Tahi_Moana_k95_314336_flag_0_multi_53.7473_len_6192	Read.Count	1113	0.772696	0.00133414
Abe_SRR1217460_final_reads_1.fastq.gz	83424754	Lau_Basin_Abe_min1000_1	Lau_Basin_Abe_k95_863043_flag_0_multi_102.3817_len_14189	Read.Count	13282	0.969739	0.0159209
Abe_SRR1217460_final_reads_1.fastq.gz	83424754	Lau_Basin_Abe_min1000_1	Lau_Basin_Tahi_Moana_k95_412421_flag_1_multi_3.0000_len_2074	Read.Count	86	0.214153	0.000103087
Abe_SRR1217460_final_reads_1.fastq.gz	83424754	Lau_Basin_Abe_min1000_1	Lau_Basin_Kilo_Moana_k95_394394_flag_3_multi_9.0022_len_4206	Read.Count	174	0.399209	0.000208571
Abe_SRR1217460_final_reads_1.fastq.gz	83424754	Lau_Basin_Abe_min1000_1	Lau_Basin_Abe_k95_1253053_flag_0_multi_32.9800_len_1446	Read.Count	46	0.0755354	5.51395093115887e-05
Abe_SRR1217460_final_reads_1.fastq.gz	83424754	Lau_Basin_Abe_min1000_1	Cayman_Shallow_k95_525843_flag_1_multi_2.0000_len_2924	Read.Count	115	0.29155	0.000137849
Abe_SRR1217460_final_reads_1.fastq.gz	83424754	Lau_Basin_Abe_min1000_1	Lau_Basin_Kilo_Moana_k95_687152_flag_1_multi_11.2356_len_1670	Read.Count	110	0.281192	0.000131855
Abe_SRR1217460_final_reads_1.fastq.gz	83424754	Lau_Basin_Abe_min1000_1	Lau_Basin_Kilo_Moana_k95_707362_flag_0_multi_16.5996_len_2820	Read.Count	1006	0.753957	0.00120588
Abe_SRR1217460_final_reads_1.fastq.gz	83424754	Lau_Basin_Abe_min1000_1	Lau_Basin_Kilo_Moana_vRhyme_bin_146	Read.Count	556	0.647696	0.000666469
Abe_SRR1217460_final_reads_1.fastq.gz	83424754	Lau_Basin_Abe_min1000_1	Lau_Basin_Kilo_Moana_k95_1346432_flag_0_multi_12.4613_len_6472	Read.Count	442	0.600442	0.000529819
Abe_SRR1217460_final_reads_1.fastq.gz	83424754	Lau_Basin_Abe_min1000_1	Lau_Basin_Tahi_Moana_k95_788829_flag_1_multi_1.7762_len_1471	Read.Count	60	0.125582	7.19210991020723e-05
Abe_SRR1217460_final_reads_1.fastq.gz	83424754	Lau_Basin_Abe_min1000_1	Lau_Basin_Abe_k95_1846702_flag_1_multi_4.0000_len_1261	Read.Count	49	0.0853119	5.87355642666924e-05
Abe_SRR1217460_final_reads_1.fastq.gz	83424754	Lau_Basin_Abe_min1000_1	Lau_Basin_Kilo_Moana_k95_470970_flag_0_multi_124.6356_len_1072	Read.Count	138	0.336592	0.000165419
Abe_SRR1217460_final_reads_1.fastq.gz	83424754	Lau_Basin_Abe_min1000_1	Lau_Basin_Abe_k95_538292_flag_0_multi_68.0819_len_1767	Read.Count	725	0.699022	0.000869047
Abe_SRR1217460_final_reads_1.fastq.gz	83424754	Lau_Basin_Abe_min1000_1	Lau_Basin_Mariner_k95_802089_flag_0_multi_5.9947_len_1976	Read.Count	52	0.0986965	6.2331619221796e-05
Abe_SRR1217460_final_reads_1.fastq.gz	83424754	Lau_Basin_Abe_min1000_1	Lau_Basin_Tui_Malila_k95_504748_flag_1_multi_5.4599_len_5483	Read.Count	617	0.665968	0.000739589
Abe_SRR1217460_final_reads_1.fastq.gz	83424754	Lau_Basin_Abe_min1000_1	Lau_Basin_Tahi_Moana_k95_798919_flag_1_multi_4.0000_len_1916	Read.Count	53	0.10277	6.35303042068305e-05
Abe_SRR1217460_final_reads_1.fastq.gz	83424754	Lau_Basin_Abe_min1000_1	Lau_Basin_Tahi_Moana_vRhyme_bin_27	Read.Count	3985	0.913408	0.00477676
Abe_SRR1217460_final_reads_1.fastq.gz	83424754	Lau_Basin_Abe_min1000_1	Guaymas_Basin_k95_660790_flag_0_multi_7.4111_len_4216	Read.Count	21876	0.984404	0.0262224
Abe_SRR1217460_final_reads_1.fastq.gz	83424754	Lau_Basin_Abe_min1000_1	Lau_Basin_Kilo_Moana_k95_662031_flag_0_multi_36.1459_len_3652	Read.Count	304	0.527351	0.0003644
Abe_SRR1217460_final_reads_1.fastq.gz	83424754	Lau_Basin_Abe_min1000_1	Lau_Basin_Kilo_Moana_k95_1172737_flag_1_multi_4.0000_len_9872	Read.Count	303	0.526071	0.000363202
Abe_SRR1217460_final_reads_1.fastq.gz	83424754	Lau_Basin_Abe_min1000_1	Lau_Basin_Tahi_Moana_k95_33438_flag_1_multi_4.0000_len_1446	Read.Count	55	0.109986	6.59276741768996e-05
Abe_SRR1217460_final_reads_1.fastq.gz	83424754	Lau_Basin_Abe_min1000_1	Lau_Basin_Kilo_Moana_k95_887703_flag_0_multi_15.1331_len_20437	Read.Count	2588	0.880121	0.0031022
Abe_SRR1217460_final_reads_1.fastq.gz	83424754	Lau_Basin_Abe_min1000_1	Lau_Basin_Tahi_Moana_k95_336501_flag_0_multi_22.9883_len_12021	Read.Count	373	0.56925	0.000447109
Abe_SRR1217460_final_reads_1.fastq.gz	83424754	Lau_Basin_Abe_min1000_1	Lau_Basin_Tahi_Moana_k95_634189_flag_1_multi_11.0029_len_5243	Read.Count	252	0.490689	0.000302069
Abe_SRR1217460_final_reads_1.fastq.gz	83424754	Lau_Basin_Abe_min1000_1	Lau_Basin_Tahi_Moana_k95_235997_flag_1_multi_3.0000_len_2158	Read.Count	195	0.430633	0.000233744
Abe_SRR1217460_final_reads_1.fastq.gz	83424754	Lau_Basin_Abe_min1000_1	Lau_Basin_Abe_k95_1083841_flag_3_multi_23.0102_len_2347	Read.Count	99	0.250349	0.00011867
Abe_SRR1217460_final_reads_1.fastq.gz	83424754	Lau_Basin_Abe_min1000_1	Lau_Basin_Tui_Malila_k95_149386_flag_0_multi_9.2570_len_1811	Read.Count	17868	0.979516	0.0214181
Abe_SRR1217460_final_reads_1.fastq.gz	83424754	Lau_Basin_Abe_min1000_1	Lau_Basin_Tui_Malila_vRhyme_bin_46	Read.Count	1013	0.756052	0.00121427
Abe_SRR1217460_final_reads_1.fastq.gz	83424754	Lau_Basin_Abe_min1000_1	Lau_Basin_Tahi_Moana_k95_467722_flag_0_multi_35.8482_len_1953	Read.Count	1052	0.762104	0.00126102
Abe_SRR1217460_final_reads_1.fastq.gz	83424754	Lau_Basin_Abe_min1000_1	Lau_Basin_Abe_k95_1612243_flag_1_multi_3.0000_len_1750	Read.Count	63	0.137453	7.55171540571759e-05
Abe_SRR1217460_final_reads_1.fastq.gz	83424754	Lau_Basin_Abe_min1000_1	Lau_Basin_Mariner_k95_609266_flag_1_multi_3.0000_len_1623	Read.Count	125	0.314479	0.000149836
Abe_SRR1217460_final_reads_1.fastq.gz	83424754	Lau_Basin_Abe_min1000_1	Lau_Basin_Tui_Malila_vRhyme_bin_29	Read.Count	9371	0.962291	0.0112329
Abe_SRR1217460_final_reads_1.fastq.gz	83424754	Lau_Basin_Abe_min1000_1	Lau_Basin_Abe_k95_1896408_flag_0_multi_10.3206_len_5154	Read.Count	204	0.441108	0.000244532
Abe_SRR1217460_final_reads_1.fastq.gz	83424754	Lau_Basin_Abe_min1000_1	Lau_Basin_Kilo_Moana_k95_792593_flag_1_multi_4.0000_len_4224	Read.Count	118	0.298999	0.000141445
Abe_SRR1217460_final_reads_1.fastq.gz	83424754	Lau_Basin_Abe_min1000_1	Lau_Basin_Kilo_Moana_k95_601396_flag_0_multi_68.3774_len_11995	Read.Count	5449	0.935754	0.00653163
Abe_SRR1217460_final_reads_1.fastq.gz	83424754	Lau_Basin_Abe_min1000_1	Lau_Basin_Tahi_Moana_vRhyme_bin_56	Read.Count	25974	0.987197	0.0311346
Abe_SRR1217460_final_reads_1.fastq.gz	83424754	Lau_Basin_Abe_min1000_1	Lau_Basin_Abe_k95_727807_flag_0_multi_9.0803_len_6517	Read.Count	499	0.624534	0.000598144
Abe_SRR1217460_final_reads_1.fastq.gz	83424754	Lau_Basin_Abe_min1000_1	Lau_Basin_Kilo_Moana_k95_774869_flag_1_multi_2.0000_len_1359	Read.Count	40	0.0554004	4.79473994013815e-05
Abe_SRR1217460_final_reads_1.fastq.gz	83424754	Lau_Basin_Abe_min1000_1	Lau_Basin_Kilo_Moana_k95_471995_flag_0_multi_34.9508_len_3897	Read.Count	166	0.387919	0.000198982
Abe_SRR1217460_final_reads_1.fastq.gz	83424754	Lau_Basin_Abe_min1000_1	Lau_Basin_Abe_k95_1411421_flag_1_multi_6.0000_len_2732	Read.Count	152	0.363827	0.0001822
Abe_SRR1217460_final_reads_1.fastq.gz	83424754	Lau_Basin_Abe_min1000_1	Lau_Basin_Tahi_Moana_k95_295644_flag_1_multi_5.7974_len_1832	Read.Count	74	0.176909	8.87026888925558e-05
Abe_SRR1217460_final_reads_1.fastq.gz	83424754	Lau_Basin_Abe_min1000_1	Axial_Plume_NODE_45532_length_1268_cov_0.496056	Read.Count	34	0.0364292	4.07552894911743e-05
Abe_SRR1217460_final_reads_1.fastq.gz	83424754	Lau_Basin_Abe_min1000_1	Lau_Basin_Mariner_vRhyme_bin_8	Read.Count	10709	0.965549	0.0128367
Abe_SRR1217460_final_reads_1.fastq.gz	83424754	Lau_Basin_Abe_min1000_1	Lau_Basin_Tahi_Moana_k95_1010699_flag_1_multi_4.0000_len_5924	Read.Count	223	0.464269	0.000267307
Abe_SRR1217460_final_reads_1.fastq.gz	83424754	Lau_Basin_Abe_min1000_1	Lau_Basin_Tahi_Moana_k95_182263_flag_0_multi_3.0829_len_2725	Read.Count	102	0.260708	0.000122266
Abe_SRR1217460_final_reads_1.fastq.gz	83424754	Lau_Basin_Abe_min1000_1	Lau_Basin_Abe_k95_480479_flag_0_multi_136.7100_len_1978	Read.Count	2887	0.889665	0.0034606
Abe_SRR1217460_final_reads_1.fastq.gz	83424754	Lau_Basin_Abe_min1000_1	Lau_Basin_Kilo_Moana_k95_504980_flag_0_multi_7.7942_len_7908	Read.Count	323	0.538291	0.000387175
Abe_SRR1217460_final_reads_1.fastq.gz	83424754	Lau_Basin_Abe_min1000_1	Lau_Basin_Kilo_Moana_k95_650450_flag_0_multi_12.3868_len_3071	Read.Count	229	0.471136	0.000274499
Abe_SRR1217460_final_reads_1.fastq.gz	83424754	Lau_Basin_Abe_min1000_1	Lau_Basin_Mariner_k95_296285_flag_1_multi_5.0000_len_4139	Read.Count	83	0.205773	9.94908537578666e-05
Abe_SRR1217460_final_reads_1.fastq.gz	83424754	Lau_Basin_Abe_min1000_1	Lau_Basin_Abe_k95_1719020_flag_0_multi_17.0335_len_2778	Read.Count	222	0.463222	0.000266108
Abe_SRR1217460_final_reads_1.fastq.gz	83424754	Lau_Basin_Abe_min1000_1	Lau_Basin_Abe_k95_584056_flag_1_multi_5.6023_len_2104	Read.Count	286	0.515712	0.000342824
Abe_SRR1217460_final_reads_1.fastq.gz	83424754	Lau_Basin_Abe_min1000_1	Lau_Basin_Tahi_Moana_k95_827142_flag_1_multi_2.0000_len_1743	Read.Count	49	0.0853119	5.87355642666924e-05
Abe_SRR1217460_final_reads_1.fastq.gz	83424754	Lau_Basin_Abe_min1000_1	Lau_Basin_Tahi_Moana_k95_951165_flag_1_multi_4.0000_len_4120	Read.Count	67	0.153631	8.0311893997314e-05
Abe_SRR1217460_final_reads_1.fastq.gz	83424754	Lau_Basin_Abe_min1000_1	Lau_Basin_Tahi_Moana_k95_698766_flag_1_multi_6.6654_len_1135	Read.Count	79	0.1946	9.46961138177285e-05
Abe_SRR1217460_final_reads_1.fastq.gz	83424754	Lau_Basin_Abe_min1000_1	Lau_Basin_Tahi_Moana_k95_788701_flag_1_multi_4.0000_len_1006	Read.Count	18	0.00384078	2.15763297306217e-05
Abe_SRR1217460_final_reads_1.fastq.gz	83424754	Lau_Basin_Abe_min1000_1	Lau_Basin_Kilo_Moana_k95_853474_flag_0_multi_7.2116_len_2396	Read.Count	170	0.393622	0.000203776
Abe_SRR1217460_final_reads_1.fastq.gz	83424754	Lau_Basin_Abe_min1000_1	Lau_Basin_Tahi_Moana_k95_691808_flag_0_multi_38.4922_len_3963	Read.Count	1785	0.837989	0.00213965
Abe_SRR1217460_final_reads_1.fastq.gz	83424754	Lau_Basin_Abe_min1000_1	Lau_Basin_Abe_k95_128541_flag_0_multi_26.2960_len_2848	Read.Count	884	0.73615	0.00105964
Abe_SRR1217460_final_reads_1.fastq.gz	83424754	Lau_Basin_Abe_min1000_1	Lau_Basin_Kilo_Moana_k95_927748_flag_0_multi_31.2671_len_2536	Read.Count	338	0.54702	0.000405156
Abe_SRR1217460_final_reads_1.fastq.gz	83424754	Lau_Basin_Abe_min1000_1	Lau_Basin_Tahi_Moana_k95_971077_flag_1_multi_2.9592_len_1613	Read.Count	39	0.0529562	4.6748714416347e-05
Abe_SRR1217460_final_reads_1.fastq.gz	83424754	Lau_Basin_Abe_min1000_1	Lau_Basin_Kilo_Moana_vRhyme_bin_43	Read.Count	2449	0.873138	0.00293558
Abe_SRR1217460_final_reads_1.fastq.gz	83424754	Lau_Basin_Abe_min1000_1	Lau_Basin_Tahi_Moana_k95_510363_flag_0_multi_6.0817_len_9623	Read.Count	310	0.531075	0.000371592
Abe_SRR1217460_final_reads_1.fastq.gz	83424754	Lau_Basin_Abe_min1000_1	Lau_Basin_Tahi_Moana_k95_996398_flag_0_multi_12.6551_len_11689	Read.Count	448	0.603934	0.000537011
Abe_SRR1217460_final_reads_1.fastq.gz	83424754	Lau_Basin_Abe_min1000_1	Lau_Basin_Tahi_Moana_k95_354945_flag_0_multi_9.2602_len_4765	Read.Count	129	0.321113	0.00015463
Abe_SRR1217460_final_reads_1.fastq.gz	83424754	Lau_Basin_Abe_min1000_1	Lau_Basin_Tahi_Moana_k95_459600_flag_1_multi_7.1728_len_2277	Read.Count	38	0.0501629	4.55500294313124e-05
Abe_SRR1217460_final_reads_1.fastq.gz	83424754	Lau_Basin_Abe_min1000_1	Lau_Basin_Kilo_Moana_k95_1438442_flag_0_multi_20.2587_len_11586	Read.Count	3828	0.911313	0.00458857
Abe_SRR1217460_final_reads_1.fastq.gz	83424754	Lau_Basin_Abe_min1000_1	Lau_Basin_Kilo_Moana_vRhyme_bin_142	Read.Count	775	0.710661	0.000928981
Abe_SRR1217460_final_reads_1.fastq.gz	83424754	Lau_Basin_Abe_min1000_1	Lau_Basin_Abe_k95_1554653_flag_1_multi_2.0000_len_1166	Read.Count	64	0.141993	7.67158390422104e-05
Abe_SRR1217460_final_reads_1.fastq.gz	83424754	Lau_Basin_Abe_min1000_1	Lau_Basin_Kilo_Moana_k95_607807_flag_1_multi_3.0000_len_1690	Read.Count	70	0.163757	8.39079489524176e-05
Abe_SRR1217460_final_reads_1.fastq.gz	83424754	Lau_Basin_Abe_min1000_1	Lau_Basin_Tahi_Moana_k95_420268_flag_1_multi_6.0000_len_10745	Read.Count	483	0.618366	0.000578965
Abe_SRR1217460_final_reads_1.fastq.gz	83424754	Lau_Basin_Abe_min1000_1	Lau_Basin_Tahi_Moana_vRhyme_bin_36	Read.Count	4763	0.927607	0.00570934
Abe_SRR1217460_final_reads_1.fastq.gz	83424754	Lau_Basin_Abe_min1000_1	Lau_Basin_Kilo_Moana_k95_419171_flag_0_multi_45.8063_len_2052	Read.Count	759	0.706704	0.000909802
Abe_SRR1217460_final_reads_1.fastq.gz	83424754	Lau_Basin_Abe_min1000_1	Lau_Basin_Abe_k95_1660901_flag_0_multi_65.2636_len_1495	Read.Count	1791	0.838222	0.00214684
Abe_SRR1217460_final_reads_1.fastq.gz	83424754	Lau_Basin_Abe_min1000_1	Lau_Basin_Tahi_Moana_k95_248673_flag_0_multi_16.4889_len_4464	Read.Count	716	0.695414	0.000858258
Abe_SRR1217460_final_reads_1.fastq.gz	83424754	Lau_Basin_Abe_min1000_1	Lau_Basin_Abe_k95_989582_flag_1_multi_4.0000_len_1906	Read.Count	140	0.340317	0.000167816
Abe_SRR1217460_final_reads_1.fastq.gz	83424754	Lau_Basin_Abe_min1000_1	Lau_Basin_Tahi_Moana_k95_837355_flag_1_multi_5.0000_len_3921	Read.Count	133	0.329143	0.000159425
Abe_SRR1217460_final_reads_1.fastq.gz	83424754	Lau_Basin_Abe_min1000_1	Lau_Basin_Tui_Malila_k95_311825_flag_1_multi_4.7416_len_2758	Read.Count	13351	0.970438	0.0160036
Abe_SRR1217460_final_reads_1.fastq.gz	83424754	Lau_Basin_Abe_min1000_1	Lau_Basin_Abe_k95_1106612_flag_1_multi_4.7279_len_2083	Read.Count	116	0.294227	0.000139047
Abe_SRR1217460_final_reads_1.fastq.gz	83424754	Lau_Basin_Abe_min1000_1	Axial_Plume_NODE_46330_length_1258_cov_0.223696	Read.Count	128	0.319134	0.000153432
Abe_SRR1217460_final_reads_1.fastq.gz	83424754	Lau_Basin_Abe_min1000_1	Lau_Basin_Tahi_Moana_k95_159866_flag_0_multi_16.0000_len_13565	Read.Count	721	0.697044	0.000864252
Abe_SRR1217460_final_reads_1.fastq.gz	83424754	Lau_Basin_Abe_min1000_1	Lau_Basin_Kilo_Moana_k95_944925_flag_1_multi_4.0000_len_1863	Read.Count	221	0.462174	0.000264909
Abe_SRR1217460_final_reads_1.fastq.gz	83424754	Lau_Basin_Abe_min1000_1	Lau_Basin_Kilo_Moana_vRhyme_bin_30	Read.Count	3714	0.909683	0.00445192
Abe_SRR1217460_final_reads_1.fastq.gz	83424754	Lau_Basin_Abe_min1000_1	Lau_Basin_Abe_k95_1248518_flag_0_multi_5.9935_len_7217	Read.Count	343	0.551676	0.000411149
Abe_SRR1217460_final_reads_1.fastq.gz	83424754	Lau_Basin_Abe_min1000_1	Lau_Basin_Abe_k95_280368_flag_1_multi_2.0000_len_1796	Read.Count	121	0.306215	0.000145041
Abe_SRR1217460_final_reads_1.fastq.gz	83424754	Lau_Basin_Abe_min1000_1	Lau_Basin_Kilo_Moana_vRhyme_bin_135	Read.Count	257	0.494297	0.000308062
Abe_SRR1217460_final_reads_1.fastq.gz	83424754	Lau_Basin_Abe_min1000_1	Lau_Basin_Tahi_Moana_k95_373589_flag_1_multi_2.9723_len_1179	Read.Count	29	0.0231611	3.47618645660016e-05
Abe_SRR1217460_final_reads_1.fastq.gz	83424754	Lau_Basin_Abe_min1000_1	Lau_Basin_Kilo_Moana_k95_337888_flag_1_multi_4.0000_len_3732	Read.Count	153	0.36534	0.000183399
Abe_SRR1217460_final_reads_1.fastq.gz	83424754	Lau_Basin_Abe_min1000_1	Lau_Basin_Abe_k95_945590_flag_0_multi_3.7276_len_1982	Read.Count	227	0.468925	0.000272101
Abe_SRR1217460_final_reads_1.fastq.gz	83424754	Lau_Basin_Abe_min1000_1	Lau_Basin_Kilo_Moana_k95_708390_flag_3_multi_29.5198_len_4262	Read.Count	148	0.356727	0.000177405
Abe_SRR1217460_final_reads_1.fastq.gz	83424754	Lau_Basin_Abe_min1000_1	Lau_Basin_Kilo_Moana_k95_277682_flag_0_multi_13.9220_len_1390	Read.Count	1093	0.76932	0.00131016
Abe_SRR1217460_final_reads_1.fastq.gz	83424754	Lau_Basin_Abe_min1000_1	Lau_Basin_Tui_Malila_vRhyme_bin_32	Read.Count	506	0.627095	0.000606535
Abe_SRR1217460_final_reads_1.fastq.gz	83424754	Lau_Basin_Abe_min1000_1	Lau_Basin_Tahi_Moana_k95_505818_flag_1_multi_9.8444_len_2421	Read.Count	136	0.333915	0.000163021
Abe_SRR1217460_final_reads_1.fastq.gz	83424754	Lau_Basin_Abe_min1000_1	Lau_Basin_Abe_k95_680226_flag_0_multi_11.5399_len_1475	Read.Count	54	0.106262	6.4728989191865e-05
Abe_SRR1217460_final_reads_1.fastq.gz	83424754	Lau_Basin_Abe_min1000_1	Lau_Basin_Abe_k95_1508083_flag_0_multi_35.4241_len_3934	Read.Count	1403	0.805284	0.00168176
Abe_SRR1217460_final_reads_1.fastq.gz	83424754	Lau_Basin_Abe_min1000_1	Lau_Basin_Tui_Malila_k95_569640_flag_1_multi_3.0000_len_2215	Read.Count	365	0.564828	0.00043752
Abe_SRR1217460_final_reads_1.fastq.gz	83424754	Lau_Basin_Abe_min1000_1	Lau_Basin_Abe_k95_1680968_flag_1_multi_4.0000_len_1159	Read.Count	60	0.125582	7.19210991020723e-05
Abe_SRR1217460_final_reads_1.fastq.gz	83424754	Lau_Basin_Abe_min1000_1	Lau_Basin_Abe_k95_1303657_flag_0_multi_9.9991_len_18894	Read.Count	908	0.739292	0.00108841
Abe_SRR1217460_final_reads_1.fastq.gz	83424754	Lau_Basin_Abe_min1000_1	Lau_Basin_Tahi_Moana_k95_545651_flag_1_multi_5.0000_len_4026	Read.Count	75	0.179702	8.99013738775903e-05
Abe_SRR1217460_final_reads_1.fastq.gz	83424754	Lau_Basin_Abe_min1000_1	Lau_Basin_Tui_Malila_k95_555082_flag_0_multi_13.2231_len_17416	Read.Count	1422	0.807495	0.00170453
Abe_SRR1217460_final_reads_1.fastq.gz	83424754	Lau_Basin_Abe_min1000_1	Lau_Basin_Abe_k95_844002_flag_0_multi_12.6643_len_3333	Read.Count	146	0.351839	0.000175008
Abe_SRR1217460_final_reads_1.fastq.gz	83424754	Lau_Basin_Abe_min1000_1	Lau_Basin_Mariner_k95_764370_flag_0_multi_14.6176_len_1026	Read.Count	2068	0.854749	0.00247888
Abe_SRR1217460_final_reads_1.fastq.gz	83424754	Lau_Basin_Abe_min1000_1	Lau_Basin_Kilo_Moana_k95_1226531_flag_1_multi_25.5952_len_1382	Read.Count	585	0.656192	0.000701231
Abe_SRR1217460_final_reads_1.fastq.gz	83424754	Lau_Basin_Abe_min1000_1	Lau_Basin_Kilo_Moana_k95_1221629_flag_1_multi_11.0000_len_16256	Read.Count	813	0.722183	0.000974531
Abe_SRR1217460_final_reads_1.fastq.gz	83424754	Lau_Basin_Abe_min1000_1	Lau_Basin_Abe_k95_1544290_flag_0_multi_6.7987_len_1754	Read.Count	96	0.241504	0.000115074
Abe_SRR1217460_final_reads_1.fastq.gz	83424754	Lau_Basin_Abe_min1000_1	Lau_Basin_Abe_k95_1727470_flag_1_multi_3.0000_len_1751	Read.Count	26	0.0147812	3.1165809610898e-05
Abe_SRR1217460_final_reads_1.fastq.gz	83424754	Lau_Basin_Abe_min1000_1	Lau_Basin_Kilo_Moana_k95_1151889_flag_1_multi_5.0000_len_1290	Read.Count	56	0.11406	6.71263591619341e-05
Abe_SRR1217460_final_reads_1.fastq.gz	83424754	Lau_Basin_Abe_min1000_1	Guaymas_Basin_k95_566870_flag_0_multi_2.9827_len_1253	Read.Count	36	0.0434125	4.31526594612434e-05
Abe_SRR1217460_final_reads_1.fastq.gz	83424754	Lau_Basin_Abe_min1000_1	Lau_Basin_Tui_Malila_k95_202746_flag_1_multi_3.0000_len_1286	Read.Count	16	0.00128026	1.91789597605526e-05
Abe_SRR1217460_final_reads_1.fastq.gz	83424754	Lau_Basin_Abe_min1000_1	Lau_Basin_Mariner_k95_382423_flag_1_multi_10.3024_len_1831	Read.Count	5105	0.931331	0.00611929
Abe_SRR1217460_final_reads_1.fastq.gz	83424754	Lau_Basin_Abe_min1000_1	Lau_Basin_Abe_k95_1521557_flag_0_multi_6.8131_len_18374	Read.Count	629	0.671788	0.000753973
Abe_SRR1217460_final_reads_1.fastq.gz	83424754	Lau_Basin_Abe_min1000_1	Lau_Basin_Kilo_Moana_k95_240099_flag_0_multi_9.4431_len_1686	Read.Count	199	0.436453	0.000238538
Abe_SRR1217460_final_reads_1.fastq.gz	83424754	Lau_Basin_Abe_min1000_1	Lau_Basin_Tahi_Moana_vRhyme_bin_162	Read.Count	1770	0.837291	0.00212167
Abe_SRR1217460_final_reads_1.fastq.gz	83424754	Lau_Basin_Abe_min1000_1	Lau_Basin_Kilo_Moana_k95_567752_flag_0_multi_26.1800_len_2001	Read.Count	714	0.694716	0.000855861
Abe_SRR1217460_final_reads_1.fastq.gz	83424754	Lau_Basin_Abe_min1000_1	Lau_Basin_Tui_Malila_k95_232196_flag_1_multi_7.2395_len_3473	Read.Count	139	0.338338	0.000166617
Abe_SRR1217460_final_reads_1.fastq.gz	83424754	Lau_Basin_Abe_min1000_1	Lau_Basin_Kilo_Moana_k95_1015398_flag_1_multi_1.9975_len_2108	Read.Count	45	0.0726257	5.39408243265542e-05
Abe_SRR1217460_final_reads_1.fastq.gz	83424754	Lau_Basin_Abe_min1000_1	Lau_Basin_Abe_k95_1215297_flag_0_multi_9.0770_len_2822	Read.Count	77	0.187151	9.22987438476594e-05
Abe_SRR1217460_final_reads_1.fastq.gz	83424754	Lau_Basin_Abe_min1000_1	Lau_Basin_Kilo_Moana_k95_523017_flag_1_multi_9.0000_len_5468	Read.Count	152	0.363827	0.0001822
Abe_SRR1217460_final_reads_1.fastq.gz	83424754	Lau_Basin_Abe_min1000_1	Lau_Basin_Abe_k95_1144124_flag_0_multi_43.3313_len_2869	Read.Count	3446	0.904795	0.00413067
Abe_SRR1217460_final_reads_1.fastq.gz	83424754	Lau_Basin_Abe_min1000_1	Lau_Basin_Kilo_Moana_vRhyme_bin_34	Read.Count	2732	0.88594	0.00327481
Abe_SRR1217460_final_reads_1.fastq.gz	83424754	Lau_Basin_Abe_min1000_1	Cayman_Shallow_k95_762030_flag_1_multi_2.0000_len_1857	Read.Count	28	0.0199022	3.35631795809671e-05
Abe_SRR1217460_final_reads_1.fastq.gz	83424754	Lau_Basin_Abe_min1000_1	Lau_Basin_Mariner_k95_482233_flag_0_multi_7.9431_len_1326	Read.Count	1579	0.823324	0.00189272
Abe_SRR1217460_final_reads_1.fastq.gz	83424754	Lau_Basin_Abe_min1000_1	Lau_Basin_Tahi_Moana_vRhyme_bin_122	Read.Count	970	0.74872	0.00116272
Abe_SRR1217460_final_reads_1.fastq.gz	83424754	Lau_Basin_Abe_min1000_1	Lau_Basin_Kilo_Moana_k95_1401899_flag_1_multi_3.0000_len_1971	Read.Count	91	0.229516	0.00010908
Abe_SRR1217460_final_reads_1.fastq.gz	83424754	Lau_Basin_Abe_min1000_1	Lau_Basin_Kilo_Moana_vRhyme_bin_151	Read.Count	495	0.622323	0.000593349
Abe_SRR1217460_final_reads_1.fastq.gz	83424754	Lau_Basin_Abe_min1000_1	Lau_Basin_Kilo_Moana_k95_1429812_flag_1_multi_2.0000_len_1113	Read.Count	76	0.183194	9.11000588626249e-05
Abe_SRR1217460_final_reads_1.fastq.gz	83424754	Lau_Basin_Abe_min1000_1	Lau_Basin_Tahi_Moana_k95_646043_flag_0_multi_26.4220_len_13246	Read.Count	3006	0.895019	0.00360325
Abe_SRR1217460_final_reads_1.fastq.gz	83424754	Lau_Basin_Abe_min1000_1	Lau_Basin_Abe_k95_1551988_flag_1_multi_4.0000_len_3146	Read.Count	162	0.38175	0.000194187
Abe_SRR1217460_final_reads_1.fastq.gz	83424754	Lau_Basin_Abe_min1000_1	Lau_Basin_Tahi_Moana_k95_160262_flag_0_multi_104.5658_len_2852	Read.Count	3568	0.906657	0.00427691
Abe_SRR1217460_final_reads_1.fastq.gz	83424754	Lau_Basin_Abe_min1000_1	Lau_Basin_Abe_k95_910120_flag_1_multi_5.0452_len_2041	Read.Count	5247	0.932495	0.0062895
Abe_SRR1217460_final_reads_1.fastq.gz	83424754	Lau_Basin_Abe_min1000_1	Lau_Basin_Tahi_Moana_vRhyme_bin_14	Read.Count	9187	0.960428	0.0110123
Abe_SRR1217460_final_reads_1.fastq.gz	83424754	Lau_Basin_Abe_min1000_1	Lau_Basin_Abe_k95_1463858_flag_1_multi_2.0000_len_1707	Read.Count	50	0.0905493	5.99342492517269e-05
Abe_SRR1217460_final_reads_1.fastq.gz	83424754	Lau_Basin_Abe_min1000_1	Lau_Basin_Kilo_Moana_k95_505815_flag_0_multi_4.9855_len_2863	Read.Count	193	0.428538	0.000231346
Abe_SRR1217460_final_reads_1.fastq.gz	83424754	Lau_Basin_Abe_min1000_1	Lau_Basin_Tahi_Moana_k95_554015_flag_0_multi_6.6521_len_1877	Read.Count	232	0.473696	0.000278095
Abe_SRR1217460_final_reads_1.fastq.gz	83424754	Lau_Basin_Abe_min1000_1	Lau_Basin_Kilo_Moana_k95_374079_flag_0_multi_14.2559_len_2260	Read.Count	461	0.610568	0.000552594
Abe_SRR1217460_final_reads_1.fastq.gz	83424754	Lau_Basin_Abe_min1000_1	Lau_Basin_Kilo_Moana_k95_458261_flag_1_multi_7.9506_len_2567	Read.Count	63	0.137453	7.55171540571759e-05
Abe_SRR1217460_final_reads_1.fastq.gz	83424754	Lau_Basin_Abe_min1000_1	Lau_Basin_Abe_k95_1827732_flag_1_multi_4.0000_len_3565	Read.Count	73	0.173883	8.75040039075213e-05
Abe_SRR1217460_final_reads_1.fastq.gz	83424754	Lau_Basin_Abe_min1000_1	Lau_Basin_Kilo_Moana_k95_938465_flag_0_multi_71.0714_len_2895	Read.Count	560	0.648859	0.000671264
Abe_SRR1217460_final_reads_1.fastq.gz	83424754	Lau_Basin_Abe_min1000_1	Lau_Basin_Mariner_k95_361330_flag_1_multi_5.0000_len_1445	Read.Count	37	0.0470205	4.43513444462779e-05
Abe_SRR1217460_final_reads_1.fastq.gz	83424754	Lau_Basin_Abe_min1000_1	Lau_Basin_Tui_Malila_k95_434992_flag_1_multi_3.0000_len_1401	Read.Count	97	0.244297	0.000116272
Abe_SRR1217460_final_reads_1.fastq.gz	83424754	Lau_Basin_Abe_min1000_1	Lau_Basin_Kilo_Moana_k95_551390_flag_0_multi_137.2519_len_2413	Read.Count	2421	0.871741	0.00290202
Abe_SRR1217460_final_reads_1.fastq.gz	83424754	Lau_Basin_Abe_min1000_1	Lau_Basin_Kilo_Moana_k95_232193_flag_0_multi_28.8981_len_9123	Read.Count	835	0.725442	0.0010009
Abe_SRR1217460_final_reads_1.fastq.gz	83424754	Lau_Basin_Abe_min1000_1	Lau_Basin_Abe_k95_1524208_flag_1_multi_3.0000_len_2146	Read.Count	110	0.281192	0.000131855
Abe_SRR1217460_final_reads_1.fastq.gz	83424754	Lau_Basin_Abe_min1000_1	Lau_Basin_Abe_k95_966374_flag_0_multi_14.9814_len_4396	Read.Count	418	0.590317	0.00050105
Abe_SRR1217460_final_reads_1.fastq.gz	83424754	Lau_Basin_Abe_min1000_1	Lau_Basin_Abe_vRhyme_bin_108	Read.Count	2863	0.888966	0.00343184
Abe_SRR1217460_final_reads_1.fastq.gz	83424754	Lau_Basin_Abe_min1000_1	Lau_Basin_Abe_k95_1689685_flag_3_multi_30.1614_len_4853	Read.Count	193	0.428538	0.000231346
Abe_SRR1217460_final_reads_1.fastq.gz	83424754	Lau_Basin_Abe_min1000_1	Lau_Basin_Tahi_Moana_k95_219401_flag_0_multi_23.4903_len_3929	Read.Count	1362	0.800745	0.00163261
Abe_SRR1217460_final_reads_1.fastq.gz	83424754	Lau_Basin_Abe_min1000_1	Lau_Basin_Kilo_Moana_k95_875799_flag_1_multi_5.0000_len_8884	Read.Count	171	0.394669	0.000204975
Abe_SRR1217460_final_reads_1.fastq.gz	83424754	Lau_Basin_Abe_min1000_1	Lau_Basin_Tahi_Moana_k95_704604_flag_1_multi_3.0000_len_1910	Read.Count	78	0.190759	9.3497428832694e-05
Abe_SRR1217460_final_reads_1.fastq.gz	83424754	Lau_Basin_Abe_min1000_1	Lau_Basin_Abe_k95_956657_flag_0_multi_14.8356_len_9327	Read.Count	1174	0.779097	0.00140726
Abe_SRR1217460_final_reads_1.fastq.gz	83424754	Lau_Basin_Abe_min1000_1	Lau_Basin_Abe_k95_537082_flag_0_multi_14.0613_len_2101	Read.Count	512	0.629772	0.000613727
Abe_SRR1217460_final_reads_1.fastq.gz	83424754	Lau_Basin_Abe_min1000_1	Lau_Basin_Kilo_Moana_k95_1232935_flag_1_multi_4.7083_len_3650	Read.Count	56	0.11406	6.71263591619341e-05
Abe_SRR1217460_final_reads_1.fastq.gz	83424754	Lau_Basin_Abe_min1000_1	Lau_Basin_Kilo_Moana_k95_985864_flag_1_multi_8.3250_len_2009	Read.Count	96	0.241504	0.000115074
Abe_SRR1217460_final_reads_1.fastq.gz	83424754	Lau_Basin_Abe_min1000_1	Lau_Basin_Kilo_Moana_k95_362966_flag_0_multi_18.4255_len_2725	Read.Count	1499	0.816224	0.00179683
Abe_SRR1217460_final_reads_1.fastq.gz	83424754	Lau_Basin_Abe_min1000_1	Lau_Basin_Kilo_Moana_k95_895426_flag_0_multi_115.4182_len_4170	Read.Count	1843	0.841131	0.00220918
Abe_SRR1217460_final_reads_1.fastq.gz	83424754	Lau_Basin_Abe_min1000_1	Lau_Basin_Tahi_Moana_k95_116074_flag_0_multi_14.7397_len_4294	Read.Count	480	0.616736	0.000575369
Abe_SRR1217460_final_reads_1.fastq.gz	83424754	Lau_Basin_Abe_min1000_1	Lau_Basin_Kilo_Moana_k95_567128_flag_1_multi_50.4023_len_8394	Read.Count	678	0.685871	0.000812708
Abe_SRR1217460_final_reads_1.fastq.gz	83424754	Lau_Basin_Abe_min1000_1	Lau_Basin_Tahi_Moana_k95_694503_flag_0_multi_18.8630_len_6020	Read.Count	549	0.644437	0.000658078
Abe_SRR1217460_final_reads_1.fastq.gz	83424754	Lau_Basin_Abe_min1000_1	Lau_Basin_Kilo_Moana_k95_367886_flag_0_multi_15.3437_len_4131	Read.Count	174	0.399209	0.000208571
Abe_SRR1217460_final_reads_1.fastq.gz	83424754	Lau_Basin_Abe_min1000_1	Lau_Basin_Tahi_Moana_k95_520901_flag_0_multi_30.9448_len_4060	Read.Count	717	0.695764	0.000859457
Abe_SRR1217460_final_reads_1.fastq.gz	83424754	Lau_Basin_Abe_min1000_1	Lau_Basin_Tahi_Moana_k95_1045372_flag_1_multi_5.0000_len_3654	Read.Count	68	0.157821	8.15105789823486e-05
Abe_SRR1217460_final_reads_1.fastq.gz	83424754	Lau_Basin_Abe_min1000_1	Lau_Basin_Abe_k95_361719_flag_1_multi_9.6660_len_19176	Read.Count	868	0.732309	0.00104046
Abe_SRR1217460_final_reads_1.fastq.gz	83424754	Lau_Basin_Abe_min1000_1	Axial_Plume_NODE_5066_length_3633_cov_0.854535	Read.Count	147	0.354283	0.000176207
Abe_SRR1217460_final_reads_1.fastq.gz	83424754	Lau_Basin_Abe_min1000_1	Lau_Basin_Tui_Malila_k95_178435_flag_1_multi_5.0000_len_4872	Read.Count	85	0.211243	0.000101888
Abe_SRR1217460_final_reads_1.fastq.gz	83424754	Lau_Basin_Abe_min1000_1	Axial_Plume_NODE_74737_length_1017_cov_0.406742	Read.Count	38	0.0501629	4.55500294313124e-05
Abe_SRR1217460_final_reads_1.fastq.gz	83424754	Lau_Basin_Abe_min1000_1	Lau_Basin_Tahi_Moana_k95_460471_flag_1_multi_3.0000_len_2649	Read.Count	105	0.268156	0.000125862
Abe_SRR1217460_final_reads_1.fastq.gz	83424754	Lau_Basin_Abe_min1000_1	Lau_Basin_Tui_Malila_k95_329667_flag_1_multi_3.0000_len_3790	Read.Count	156	0.371392	0.000186995
Abe_SRR1217460_final_reads_1.fastq.gz	83424754	Lau_Basin_Abe_min1000_1	Lau_Basin_Tahi_Moana_k95_875262_flag_1_multi_2.0000_len_1083	Read.Count	19	0.00512104	2.27750147156562e-05
Abe_SRR1217460_final_reads_1.fastq.gz	83424754	Lau_Basin_Abe_min1000_1	Lau_Basin_Tahi_Moana_vRhyme_bin_47	Read.Count	729	0.700303	0.000873841
Abe_SRR1217460_final_reads_1.fastq.gz	83424754	Lau_Basin_Abe_min1000_1	Lau_Basin_Tahi_Moana_k95_966841_flag_1_multi_3.2798_len_3287	Read.Count	186	0.417598	0.000222955
Abe_SRR1217460_final_reads_1.fastq.gz	83424754	Lau_Basin_Abe_min1000_1	Lau_Basin_Kilo_Moana_k95_1252131_flag_0_multi_40.2804_len_1411	Read.Count	190	0.423417	0.00022775
Abe_SRR1217460_final_reads_1.fastq.gz	83424754	Lau_Basin_Abe_min1000_1	Axial_Plume_NODE_43509_length_1294_cov_0.317052	Read.Count	40	0.0554004	4.79473994013815e-05
Abe_SRR1217460_final_reads_1.fastq.gz	83424754	Lau_Basin_Abe_min1000_1	Lau_Basin_Kilo_Moana_k95_1427245_flag_1_multi_4.0000_len_3692	Read.Count	232	0.473696	0.000278095
Abe_SRR1217460_final_reads_1.fastq.gz	83424754	Lau_Basin_Abe_min1000_1	Lau_Basin_Kilo_Moana_k95_1377150_flag_1_multi_3.0000_len_1351	Read.Count	921	0.740922	0.00110399
Abe_SRR1217460_final_reads_1.fastq.gz	83424754	Lau_Basin_Abe_min1000_1	Lau_Basin_Abe_k95_7924_flag_1_multi_2.0000_len_1463	Read.Count	42	0.0626164	5.03447693714506e-05
Abe_SRR1217460_final_reads_1.fastq.gz	83424754	Lau_Basin_Abe_min1000_1	Lau_Basin_Abe_k95_1115239_flag_1_multi_5.0000_len_2923	Read.Count	71	0.167598	8.51066339374522e-05
Abe_SRR1217460_final_reads_1.fastq.gz	83424754	Lau_Basin_Abe_min1000_1	Lau_Basin_Abe_k95_1707159_flag_1_multi_5.4817_len_1135	Read.Count	109	0.278515	0.000130657
Abe_SRR1217460_final_reads_1.fastq.gz	83424754	Lau_Basin_Abe_min1000_1	Lau_Basin_Kilo_Moana_vRhyme_bin_46	Read.Count	2633	0.882449	0.00315614
Abe_SRR1217460_final_reads_1.fastq.gz	83424754	Lau_Basin_Abe_min1000_1	Lau_Basin_Tui_Malila_k95_215921_flag_0_multi_13.8875_len_2379	Read.Count	838	0.726257	0.0010045
Abe_SRR1217460_final_reads_1.fastq.gz	83424754	Lau_Basin_Abe_min1000_1	Lau_Basin_Abe_k95_463056_flag_1_multi_4.0000_len_6154	Read.Count	176	0.402467	0.000210969
Abe_SRR1217460_final_reads_1.fastq.gz	83424754	Lau_Basin_Abe_min1000_1	Lau_Basin_Kilo_Moana_k95_411581_flag_1_multi_2.9672_len_4117	Read.Count	156	0.371392	0.000186995
Abe_SRR1217460_final_reads_1.fastq.gz	83424754	Lau_Basin_Abe_min1000_1	Lau_Basin_Abe_k95_1011262_flag_0_multi_53.6016_len_3187	Read.Count	3152	0.898277	0.00377826
Abe_SRR1217460_final_reads_1.fastq.gz	83424754	Lau_Basin_Abe_min1000_1	Lau_Basin_Abe_k95_1167629_flag_0_multi_12.0073_len_3666	Read.Count	220	0.460894	0.000263711
Abe_SRR1217460_final_reads_1.fastq.gz	83424754	Lau_Basin_Abe_min1000_1	Lau_Basin_Tahi_Moana_k95_218002_flag_0_multi_22.0468_len_4218	Read.Count	268	0.502444	0.000321248
Abe_SRR1217460_final_reads_1.fastq.gz	83424754	Lau_Basin_Abe_min1000_1	Lau_Basin_Kilo_Moana_k95_596408_flag_0_multi_8.1297_len_2446	Read.Count	98	0.247556	0.000117471
Abe_SRR1217460_final_reads_1.fastq.gz	83424754	Lau_Basin_Abe_min1000_1	Lau_Basin_Abe_k95_645952_flag_0_multi_3.1766_len_1601	Read.Count	56	0.11406	6.71263591619341e-05
Abe_SRR1217460_final_reads_1.fastq.gz	83424754	Lau_Basin_Abe_min1000_1	Lau_Basin_Tahi_Moana_k95_941940_flag_0_multi_19.8177_len_2344	Read.Count	180	0.40817	0.000215763
Abe_SRR1217460_final_reads_1.fastq.gz	83424754	Lau_Basin_Abe_min1000_1	Lau_Basin_Abe_k95_637713_flag_1_multi_3.0000_len_1405	Read.Count	74	0.176909	8.87026888925558e-05
Abe_SRR1217460_final_reads_1.fastq.gz	83424754	Lau_Basin_Abe_min1000_1	Lau_Basin_Kilo_Moana_k95_474130_flag_0_multi_26.7789_len_8295	Read.Count	725	0.699022	0.000869047
Abe_SRR1217460_final_reads_1.fastq.gz	83424754	Lau_Basin_Abe_min1000_1	Lau_Basin_Tui_Malila_k95_550504_flag_0_multi_4.5691_len_3465	Read.Count	395	0.580889	0.000473481
Abe_SRR1217460_final_reads_1.fastq.gz	83424754	Lau_Basin_Abe_min1000_1	Axial_Plume_NODE_2142_length_5902_cov_5.491255	Read.Count	1715	0.833101	0.00205574
Abe_SRR1217460_final_reads_1.fastq.gz	83424754	Lau_Basin_Abe_min1000_1	Lau_Basin_Tahi_Moana_k95_96794_flag_1_multi_4.8433_len_3216	Read.Count	174	0.399209	0.000208571
Abe_SRR1217460_final_reads_1.fastq.gz	83424754	Lau_Basin_Abe_min1000_1	Lau_Basin_Abe_k95_1869069_flag_1_multi_2.9411_len_1147	Read.Count	27	0.0171089	3.23644945959325e-05
Abe_SRR1217460_final_reads_1.fastq.gz	83424754	Lau_Basin_Abe_min1000_1	Lau_Basin_Tahi_Moana_k95_289757_flag_0_multi_22.8914_len_9071	Read.Count	2032	0.853468	0.00243573
Abe_SRR1217460_final_reads_1.fastq.gz	83424754	Lau_Basin_Abe_min1000_1	Lau_Basin_Abe_vRhyme_bin_151	Read.Count	668	0.682728	0.000800722
Abe_SRR1217460_final_reads_1.fastq.gz	83424754	Lau_Basin_Abe_min1000_1	Lau_Basin_Tahi_Moana_vRhyme_bin_39	Read.Count	1936	0.848813	0.00232065
Abe_SRR1217460_final_reads_1.fastq.gz	83424754	Lau_Basin_Abe_min1000_1	Lau_Basin_Kilo_Moana_k95_307077_flag_0_multi_10.9913_len_9765	Read.Count	459	0.609288	0.000550196
Abe_SRR1217460_final_reads_1.fastq.gz	83424754	Lau_Basin_Abe_min1000_1	Lau_Basin_Kilo_Moana_k95_1391563_flag_1_multi_2.0000_len_2326	Read.Count	58	0.119413	6.95237291320032e-05
Abe_SRR1217460_final_reads_1.fastq.gz	83424754	Lau_Basin_Abe_min1000_1	Lau_Basin_Abe_k95_1288100_flag_1_multi_3.0000_len_2112	Read.Count	47	0.0783287	5.63381942966233e-05
Abe_SRR1217460_final_reads_1.fastq.gz	83424754	Lau_Basin_Abe_min1000_1	Lau_Basin_Abe_k95_731310_flag_0_multi_7.0599_len_1814	Read.Count	58	0.119413	6.95237291320032e-05
Abe_SRR1217460_final_reads_1.fastq.gz	83424754	Lau_Basin_Abe_min1000_1	Lau_Basin_Kilo_Moana_k95_1458834_flag_0_multi_45.1475_len_2753	Read.Count	1747	0.835777	0.0020941
Abe_SRR1217460_final_reads_1.fastq.gz	83424754	Lau_Basin_Abe_min1000_1	Lau_Basin_Tahi_Moana_k95_840493_flag_0_multi_4.1344_len_1829	Read.Count	53	0.10277	6.35303042068305e-05
Abe_SRR1217460_final_reads_1.fastq.gz	83424754	Lau_Basin_Abe_min1000_1	Lau_Basin_Kilo_Moana_k95_1426721_flag_1_multi_4.0000_len_2325	Read.Count	67	0.153631	8.0311893997314e-05
Abe_SRR1217460_final_reads_1.fastq.gz	83424754	Lau_Basin_Abe_min1000_1	Lau_Basin_Kilo_Moana_k95_1449919_flag_0_multi_13.1634_len_5609	Read.Count	879	0.734637	0.00105364
Abe_SRR1217460_final_reads_1.fastq.gz	83424754	Lau_Basin_Abe_min1000_1	Lau_Basin_Mariner_k95_128081_flag_1_multi_8.9607_len_5256	Read.Count	4708	0.92621	0.00564341
Abe_SRR1217460_final_reads_1.fastq.gz	83424754	Lau_Basin_Abe_min1000_1	Lau_Basin_Abe_k95_1832454_flag_1_multi_5.0000_len_3269	Read.Count	45	0.0726257	5.39408243265542e-05
Abe_SRR1217460_final_reads_1.fastq.gz	83424754	Lau_Basin_Abe_min1000_1	Lau_Basin_Kilo_Moana_k95_232273_flag_1_multi_9.0000_len_18521	Read.Count	974	0.749651	0.00116752
Abe_SRR1217460_final_reads_1.fastq.gz	83424754	Lau_Basin_Abe_min1000_1	Axial_Plume_NODE_24133_length_1693_cov_12.154534	Read.Count	107	0.273045	0.000128259
Abe_SRR1217460_final_reads_1.fastq.gz	83424754	Lau_Basin_Abe_min1000_1	Lau_Basin_Kilo_Moana_k95_677380_flag_0_multi_9.0210_len_2567	Read.Count	82	0.202863	9.82921687728321e-05
Abe_SRR1217460_final_reads_1.fastq.gz	83424754	Lau_Basin_Abe_min1000_1	Lau_Basin_Kilo_Moana_k95_455370_flag_1_multi_3.0000_len_1794	Read.Count	46	0.0755354	5.51395093115887e-05
Abe_SRR1217460_final_reads_1.fastq.gz	83424754	Lau_Basin_Abe_min1000_1	Lau_Basin_Kilo_Moana_k95_1195930_flag_1_multi_3.0000_len_2537	Read.Count	78	0.190759	9.3497428832694e-05
Abe_SRR1217460_final_reads_1.fastq.gz	83424754	Lau_Basin_Abe_min1000_1	Lau_Basin_Tahi_Moana_k95_164201_flag_1_multi_4.0000_len_3988	Read.Count	129	0.321113	0.00015463
Abe_SRR1217460_final_reads_1.fastq.gz	83424754	Lau_Basin_Abe_min1000_1	Lau_Basin_Kilo_Moana_k95_1104763_flag_1_multi_4.0000_len_1859	Read.Count	87	0.217877	0.000104286
Abe_SRR1217460_final_reads_1.fastq.gz	83424754	Lau_Basin_Abe_min1000_1	Lau_Basin_Kilo_Moana_k95_353906_flag_0_multi_16.2582_len_1656	Read.Count	73	0.173883	8.75040039075213e-05
Abe_SRR1217460_final_reads_1.fastq.gz	83424754	Lau_Basin_Abe_min1000_1	Lau_Basin_Kilo_Moana_k95_1255976_flag_0_multi_27.1781_len_3481	Read.Count	727	0.699953	0.000871444
Abe_SRR1217460_final_reads_1.fastq.gz	83424754	Lau_Basin_Abe_min1000_1	Lau_Basin_Tahi_Moana_k95_184185_flag_0_multi_11.5450_len_3115	Read.Count	60	0.125582	7.19210991020723e-05
Abe_SRR1217460_final_reads_1.fastq.gz	83424754	Lau_Basin_Abe_min1000_1	Lau_Basin_Mariner_k95_769200_flag_0_multi_43.5782_len_1598	Read.Count	4346	0.921322	0.00520948
Abe_SRR1217460_final_reads_1.fastq.gz	83424754	Lau_Basin_Abe_min1000_1	Lau_Basin_Abe_k95_228125_flag_0_multi_4.0000_len_2791	Read.Count	128	0.319134	0.000153432
Abe_SRR1217460_final_reads_1.fastq.gz	83424754	Lau_Basin_Abe_min1000_1	Lau_Basin_Kilo_Moana_k95_1224857_flag_0_multi_9.5675_len_5226	Read.Count	198	0.434707	0.00023734
Abe_SRR1217460_final_reads_1.fastq.gz	83424754	Lau_Basin_Abe_min1000_1	Lau_Basin_Tahi_Moana_k95_321273_flag_0_multi_43.8388_len_1075	Read.Count	807	0.720903	0.000967339
Abe_SRR1217460_final_reads_1.fastq.gz	83424754	Lau_Basin_Abe_min1000_1	Lau_Basin_Kilo_Moana_k95_682390_flag_0_multi_7.9912_len_2609	Read.Count	123	0.310754	0.000147438
Abe_SRR1217460_final_reads_1.fastq.gz	83424754	Lau_Basin_Abe_min1000_1	Lau_Basin_Tui_Malila_k95_57953_flag_0_multi_14.3450_len_2359	Read.Count	1436	0.809358	0.00172131
Abe_SRR1217460_final_reads_1.fastq.gz	83424754	Lau_Basin_Abe_min1000_1	Lau_Basin_Tui_Malila_k95_460718_flag_1_multi_3.0000_len_2841	Read.Count	158	0.373603	0.000189392
Abe_SRR1217460_final_reads_1.fastq.gz	83424754	Lau_Basin_Abe_min1000_1	Lau_Basin_Kilo_Moana_k95_356412_flag_0_multi_35.7199_len_2298	Read.Count	714	0.694716	0.000855861
Abe_SRR1217460_final_reads_1.fastq.gz	83424754	Lau_Basin_Abe_min1000_1	Lau_Basin_Tahi_Moana_k95_641005_flag_0_multi_4.0000_len_1353	Read.Count	49	0.0853119	5.87355642666924e-05
Abe_SRR1217460_final_reads_1.fastq.gz	83424754	Lau_Basin_Abe_min1000_1	Lau_Basin_Tahi_Moana_k95_575470_flag_1_multi_2.9087_len_2615	Read.Count	66	0.149092	7.91132090122795e-05
Abe_SRR1217460_final_reads_1.fastq.gz	83424754	Lau_Basin_Abe_min1000_1	Lau_Basin_Kilo_Moana_k95_1067197_flag_0_multi_5.5630_len_3333	Read.Count	272	0.506285	0.000326042
Abe_SRR1217460_final_reads_1.fastq.gz	83424754	Lau_Basin_Abe_min1000_1	Lau_Basin_Mariner_vRhyme_bin_23	Read.Count	137424	0.998371	0.164728
Abe_SRR1217460_final_reads_1.fastq.gz	83424754	Lau_Basin_Abe_min1000_1	Lau_Basin_Kilo_Moana_k95_570290_flag_1_multi_9.1590_len_7880	Read.Count	187	0.41946	0.000224154
Abe_SRR1217460_final_reads_1.fastq.gz	83424754	Lau_Basin_Abe_min1000_1	Lau_Basin_Mariner_k95_543989_flag_1_multi_5.0000_len_6185	Read.Count	854	0.728352	0.00102368
Abe_SRR1217460_final_reads_1.fastq.gz	83424754	Lau_Basin_Abe_min1000_1	Lau_Basin_Kilo_Moana_k95_446093_flag_0_multi_37.6484_len_1861	Read.Count	1622	0.826932	0.00194427
Abe_SRR1217460_final_reads_1.fastq.gz	83424754	Lau_Basin_Abe_min1000_1	Lau_Basin_Kilo_Moana_k95_264837_flag_0_multi_7.7997_len_3839	Read.Count	350	0.555982	0.00041954
Abe_SRR1217460_final_reads_1.fastq.gz	83424754	Lau_Basin_Abe_min1000_1	Lau_Basin_Tahi_Moana_k95_78815_flag_0_multi_14.9864_len_4882	Read.Count	971	0.749069	0.00116392
Abe_SRR1217460_final_reads_1.fastq.gz	83424754	Lau_Basin_Abe_min1000_1	Lau_Basin_Abe_k95_992117_flag_0_multi_8.0000_len_3292	Read.Count	114	0.288641	0.00013665
Abe_SRR1217460_final_reads_1.fastq.gz	83424754	Lau_Basin_Abe_min1000_1	Lau_Basin_Mariner_k95_728706_flag_0_multi_18.3555_len_1926	Read.Count	964	0.747905	0.00115553
Abe_SRR1217460_final_reads_1.fastq.gz	83424754	Lau_Basin_Abe_min1000_1	Lau_Basin_Kilo_Moana_k95_791742_flag_0_multi_36.8399_len_1344	Read.Count	105	0.268156	0.000125862
Abe_SRR1217460_final_reads_1.fastq.gz	83424754	Lau_Basin_Abe_min1000_1	Lau_Basin_Tui_Malila_k95_506922_flag_0_multi_18.2615_len_28052	Read.Count	1849	0.841946	0.00221637
Abe_SRR1217460_final_reads_1.fastq.gz	83424754	Lau_Basin_Abe_min1000_1	Lau_Basin_Kilo_Moana_k95_316985_flag_1_multi_4.0000_len_1057	Read.Count	27	0.0171089	3.23644945959325e-05
Abe_SRR1217460_final_reads_1.fastq.gz	83424754	Lau_Basin_Abe_min1000_1	Lau_Basin_Kilo_Moana_k95_1453655_flag_3_multi_362.1165_len_1940	Read.Count	52	0.0986965	6.2331619221796e-05
Abe_SRR1217460_final_reads_1.fastq.gz	83424754	Lau_Basin_Abe_min1000_1	Lau_Basin_Tahi_Moana_k95_571161_flag_1_multi_3.3820_len_2501	Read.Count	54	0.106262	6.4728989191865e-05
Abe_SRR1217460_final_reads_1.fastq.gz	83424754	Lau_Basin_Abe_min1000_1	Lau_Basin_Tui_Malila_k95_446421_flag_0_multi_6.0119_len_3547	Read.Count	609	0.663524	0.000729999
Abe_SRR1217460_final_reads_1.fastq.gz	83424754	Lau_Basin_Abe_min1000_1	Lau_Basin_Tahi_Moana_k95_1013929_flag_1_multi_1.9761_len_1897	Read.Count	65	0.145484	7.7914524027245e-05
Abe_SRR1217460_final_reads_1.fastq.gz	83424754	Lau_Basin_Abe_min1000_1	Lau_Basin_Abe_k95_1590247_flag_0_multi_10.6584_len_9453	Read.Count	754	0.705424	0.000903808
Abe_SRR1217460_final_reads_1.fastq.gz	83424754	Lau_Basin_Abe_min1000_1	Lau_Basin_Tahi_Moana_k95_677991_flag_1_multi_2.0000_len_1091	Read.Count	17	0.00244413	2.03776447455871e-05
Abe_SRR1217460_final_reads_1.fastq.gz	83424754	Lau_Basin_Abe_min1000_1	Lau_Basin_Mariner_k95_173428_flag_0_multi_158.2081_len_2430	Read.Count	20042	0.981844	0.024024
Abe_SRR1217460_final_reads_1.fastq.gz	83424754	Lau_Basin_Abe_min1000_1	Lau_Basin_Tui_Malila_k95_318211_flag_1_multi_5.0000_len_5961	Read.Count	299	0.523976	0.000358407
Abe_SRR1217460_final_reads_1.fastq.gz	83424754	Lau_Basin_Abe_min1000_1	Lau_Basin_Kilo_Moana_vRhyme_bin_49	Read.Count	3437	0.90433	0.00411988
Abe_SRR1217460_final_reads_1.fastq.gz	83424754	Lau_Basin_Abe_min1000_1	Lau_Basin_Abe_k95_649444_flag_3_multi_19.0045_len_4315	Read.Count	1618	0.82635	0.00193947
Abe_SRR1217460_final_reads_1.fastq.gz	83424754	Lau_Basin_Abe_min1000_1	Lau_Basin_Tahi_Moana_k95_206440_flag_0_multi_65.1866_len_20681	Read.Count	27046	0.987896	0.0324196
Abe_SRR1217460_final_reads_1.fastq.gz	83424754	Lau_Basin_Abe_min1000_1	Cayman_Deep_k95_179306_flag_1_multi_4.0000_len_3302	Read.Count	3848	0.911546	0.00461254
Abe_SRR1217460_final_reads_1.fastq.gz	83424754	Lau_Basin_Abe_min1000_1	Lau_Basin_Abe_k95_815332_flag_0_multi_16.0000_len_1741	Read.Count	106	0.270368	0.000127061
Abe_SRR1217460_final_reads_1.fastq.gz	83424754	Lau_Basin_Abe_min1000_1	Lau_Basin_Abe_k95_1762433_flag_0_multi_13.4631_len_1844	Read.Count	124	0.312849	0.000148637
Abe_SRR1217460_final_reads_1.fastq.gz	83424754	Lau_Basin_Abe_min1000_1	Lau_Basin_Mariner_k95_456856_flag_0_multi_17.2812_len_9406	Read.Count	17149	0.977421	0.0205562
Abe_SRR1217460_final_reads_1.fastq.gz	83424754	Lau_Basin_Abe_min1000_1	Lau_Basin_Tahi_Moana_k95_105293_flag_1_multi_4.5951_len_3224	Read.Count	299	0.523976	0.000358407
Abe_SRR1217460_final_reads_1.fastq.gz	83424754	Lau_Basin_Abe_min1000_1	Lau_Basin_Kilo_Moana_k95_1215929_flag_0_multi_7.9558_len_1678	Read.Count	36	0.0434125	4.31526594612434e-05
Abe_SRR1217460_final_reads_1.fastq.gz	83424754	Lau_Basin_Abe_min1000_1	Lau_Basin_Abe_k95_659654_flag_1_multi_5.0000_len_1996	Read.Count	409	0.586127	0.000490262
Abe_SRR1217460_final_reads_1.fastq.gz	83424754	Lau_Basin_Abe_min1000_1	Lau_Basin_Kilo_Moana_k95_673013_flag_0_multi_5.1683_len_3600	Read.Count	160	0.377211	0.00019179
Abe_SRR1217460_final_reads_1.fastq.gz	83424754	Lau_Basin_Abe_min1000_1	Lau_Basin_Tahi_Moana_vRhyme_bin_73	Read.Count	279	0.510591	0.000334433
Abe_SRR1217460_final_reads_1.fastq.gz	83424754	Lau_Basin_Abe_min1000_1	Lau_Basin_Tui_Malila_vRhyme_bin_16	Read.Count	20532	0.982309	0.0246114
Abe_SRR1217460_final_reads_1.fastq.gz	83424754	Lau_Basin_Abe_min1000_1	Lau_Basin_Tahi_Moana_k95_112415_flag_1_multi_5.0000_len_4932	Read.Count	172	0.396066	0.000206174
Abe_SRR1217460_final_reads_1.fastq.gz	83424754	Lau_Basin_Abe_min1000_1	Lau_Basin_Tahi_Moana_k95_246582_flag_0_multi_5.0000_len_3300	Read.Count	251	0.489991	0.00030087
Abe_SRR1217460_final_reads_1.fastq.gz	83424754	Lau_Basin_Abe_min1000_1	Axial_Plume_NODE_8378_length_2822_cov_16.777737	Read.Count	305	0.528631	0.000365599
Abe_SRR1217460_final_reads_1.fastq.gz	83424754	Lau_Basin_Abe_min1000_1	Lau_Basin_Kilo_Moana_k95_259010_flag_0_multi_24.1491_len_2778	Read.Count	557	0.648045	0.000667668
Abe_SRR1217460_final_reads_1.fastq.gz	83424754	Lau_Basin_Abe_min1000_1	Lau_Basin_Abe_vRhyme_bin_28	Read.Count	5435	0.935521	0.00651485
Abe_SRR1217460_final_reads_1.fastq.gz	83424754	Lau_Basin_Abe_min1000_1	Axial_Plume_vRhyme_bin_45	Read.Count	17340	0.978585	0.0207852
Abe_SRR1217460_final_reads_1.fastq.gz	83424754	Lau_Basin_Abe_min1000_1	Lau_Basin_Tahi_Moana_k95_121066_flag_1_multi_7.9527_len_1638	Read.Count	338	0.54702	0.000405156
Abe_SRR1217460_final_reads_1.fastq.gz	83424754	Lau_Basin_Abe_min1000_1	Lau_Basin_Tahi_Moana_k95_515150_flag_0_multi_12.7814_len_26425	Read.Count	743	0.703561	0.000890623
Abe_SRR1217460_final_reads_1.fastq.gz	83424754	Lau_Basin_Abe_min1000_1	Lau_Basin_Tahi_Moana_k95_899280_flag_0_multi_11.6161_len_1986	Read.Count	195	0.430633	0.000233744
Abe_SRR1217460_final_reads_1.fastq.gz	83424754	Lau_Basin_Abe_min1000_1	Lau_Basin_Tahi_Moana_k95_382147_flag_0_multi_119.3324_len_4972	Read.Count	548	0.643971	0.000656879
Abe_SRR1217460_final_reads_1.fastq.gz	83424754	Lau_Basin_Abe_min1000_1	Lau_Basin_Tahi_Moana_k95_742656_flag_3_multi_29.8073_len_1948	Read.Count	281	0.511755	0.00033683
Abe_SRR1217460_final_reads_1.fastq.gz	83424754	Lau_Basin_Abe_min1000_1	Lau_Basin_Tahi_Moana_vRhyme_bin_12	Read.Count	1279	0.793529	0.00153312
Abe_SRR1217460_final_reads_1.fastq.gz	83424754	Lau_Basin_Abe_min1000_1	Lau_Basin_Kilo_Moana_vRhyme_bin_106	Read.Count	2378	0.869879	0.00285047
Abe_SRR1217460_final_reads_1.fastq.gz	83424754	Lau_Basin_Abe_min1000_1	Lau_Basin_Tahi_Moana_vRhyme_bin_81	Read.Count	5619	0.937151	0.00673541
Abe_SRR1217460_final_reads_1.fastq.gz	83424754	Lau_Basin_Abe_min1000_1	Lau_Basin_Abe_k95_1276050_flag_0_multi_14.1310_len_5629	Read.Count	312	0.532472	0.00037399
Abe_SRR1217460_final_reads_1.fastq.gz	83424754	Lau_Basin_Abe_min1000_1	Lau_Basin_Kilo_Moana_k95_578896_flag_1_multi_2.0000_len_1224	Read.Count	74	0.176909	8.87026888925558e-05
Abe_SRR1217460_final_reads_1.fastq.gz	83424754	Lau_Basin_Abe_min1000_1	Lau_Basin_Tui_Malila_vRhyme_bin_26	Read.Count	2208	0.861965	0.0026467
Abe_SRR1217460_final_reads_1.fastq.gz	83424754	Lau_Basin_Abe_min1000_1	Lau_Basin_Mariner_k95_387704_flag_1_multi_6.1215_len_4332	Read.Count	16790	0.976955	0.0201259
Abe_SRR1217460_final_reads_1.fastq.gz	83424754	Lau_Basin_Abe_min1000_1	Lau_Basin_Kilo_Moana_k95_268433_flag_0_multi_24.6932_len_5636	Read.Count	1235	0.789223	0.00148038
Abe_SRR1217460_final_reads_1.fastq.gz	83424754	Lau_Basin_Abe_min1000_1	Lau_Basin_Abe_k95_1541226_flag_0_multi_13.4477_len_2876	Read.Count	312	0.532472	0.00037399
Abe_SRR1217460_final_reads_1.fastq.gz	83424754	Lau_Basin_Abe_min1000_1	Cayman_Deep_k95_321550_flag_0_multi_3.9802_len_1611	Read.Count	41	0.0583101	4.9146084386416e-05
Abe_SRR1217460_final_reads_1.fastq.gz	83424754	Lau_Basin_Abe_min1000_1	Lau_Basin_Abe_k95_1894914_flag_0_multi_15.0382_len_1089	Read.Count	64	0.141993	7.67158390422104e-05
Abe_SRR1217460_final_reads_1.fastq.gz	83424754	Lau_Basin_Abe_min1000_1	Lau_Basin_Mariner_k95_722275_flag_0_multi_5.0324_len_1637	Read.Count	219	0.459497	0.000262512
Abe_SRR1217460_final_reads_1.fastq.gz	83424754	Lau_Basin_Abe_min1000_1	Lau_Basin_Tui_Malila_k95_145917_flag_0_multi_8.1099_len_3663	Read.Count	4937	0.929469	0.00591791
Abe_SRR1217460_final_reads_1.fastq.gz	83424754	Lau_Basin_Abe_min1000_1	Lau_Basin_Tahi_Moana_k95_830165_flag_0_multi_12.3259_len_11402	Read.Count	363	0.56378	0.000435123
Abe_SRR1217460_final_reads_1.fastq.gz	83424754	Lau_Basin_Abe_min1000_1	Lau_Basin_Kilo_Moana_k95_344151_flag_0_multi_7.9927_len_9654	Read.Count	324	0.538757	0.000388374
Abe_SRR1217460_final_reads_1.fastq.gz	83424754	Lau_Basin_Abe_min1000_1	Lau_Basin_Tahi_Moana_k95_900856_flag_0_multi_22.8324_len_1342	Read.Count	234	0.476141	0.000280492
Abe_SRR1217460_final_reads_1.fastq.gz	83424754	Lau_Basin_Abe_min1000_1	Lau_Basin_Abe_k95_1131192_flag_0_multi_6.9741_len_4736	Read.Count	254	0.492202	0.000304466
Abe_SRR1217460_final_reads_1.fastq.gz	83424754	Lau_Basin_Abe_min1000_1	Lau_Basin_Abe_k95_411246_flag_0_multi_49.1615_len_4430	Read.Count	3391	0.9027	0.00406474
Abe_SRR1217460_final_reads_1.fastq.gz	83424754	Lau_Basin_Abe_min1000_1	Lau_Basin_Abe_k95_539541_flag_0_multi_112.2488_len_3849	Read.Count	6082	0.942039	0.0072904
Abe_SRR1217460_final_reads_1.fastq.gz	83424754	Lau_Basin_Abe_min1000_1	Lau_Basin_Tahi_Moana_vRhyme_bin_16	Read.Count	2734	0.88629	0.0032772
Abe_SRR1217460_final_reads_1.fastq.gz	83424754	Lau_Basin_Abe_min1000_1	Lau_Basin_Abe_k95_558953_flag_0_multi_38.0071_len_5559	Read.Count	2610	0.881052	0.00312857
Abe_SRR1217460_final_reads_1.fastq.gz	83424754	Lau_Basin_Abe_min1000_1	Lau_Basin_Abe_k95_888454_flag_1_multi_5.0000_len_10451	Read.Count	215	0.454143	0.000257717
Abe_SRR1217460_final_reads_1.fastq.gz	83424754	Lau_Basin_Abe_min1000_1	Lau_Basin_Kilo_Moana_k95_266725_flag_0_multi_60.4644_len_2537	Read.Count	1574	0.823091	0.00188673
Abe_SRR1217460_final_reads_1.fastq.gz	83424754	Lau_Basin_Abe_min1000_1	Lau_Basin_Tahi_Moana_k95_670088_flag_1_multi_2.0000_len_1066	Read.Count	46	0.0755354	5.51395093115887e-05
Abe_SRR1217460_final_reads_1.fastq.gz	83424754	Lau_Basin_Abe_min1000_1	Lau_Basin_Abe_k95_1905806_flag_1_multi_2.0000_len_2273	Read.Count	77	0.187151	9.22987438476594e-05
Abe_SRR1217460_final_reads_1.fastq.gz	83424754	Lau_Basin_Abe_min1000_1	Lau_Basin_Abe_k95_961217_flag_0_multi_43.0212_len_6512	Read.Count	1745	0.835428	0.00209171
Abe_SRR1217460_final_reads_1.fastq.gz	83424754	Lau_Basin_Abe_min1000_1	Lau_Basin_Kilo_Moana_k95_98576_flag_0_multi_65.4721_len_3641	Read.Count	865	0.731844	0.00103686
Abe_SRR1217460_final_reads_1.fastq.gz	83424754	Lau_Basin_Abe_min1000_1	Lau_Basin_Mariner_vRhyme_bin_24	Read.Count	4365	0.921788	0.00523226
Abe_SRR1217460_final_reads_1.fastq.gz	83424754	Lau_Basin_Abe_min1000_1	Lau_Basin_Kilo_Moana_k95_476869_flag_0_multi_12.0000_len_1494	Read.Count	101	0.257216	0.000121067
Abe_SRR1217460_final_reads_1.fastq.gz	83424754	Lau_Basin_Abe_min1000_1	Axial_Plume_NODE_33195_length_1466_cov_0.274085	Read.Count	48	0.081122	5.75368792816578e-05
Abe_SRR1217460_final_reads_1.fastq.gz	83424754	Lau_Basin_Abe_min1000_1	Lau_Basin_Abe_k95_788265_flag_1_multi_5.0000_len_2406	Read.Count	130	0.323091	0.000155829
Abe_SRR1217460_final_reads_1.fastq.gz	83424754	Lau_Basin_Abe_min1000_1	Lau_Basin_Kilo_Moana_k95_1257925_flag_0_multi_12.1015_len_10232	Read.Count	568	0.651769	0.000680853
Abe_SRR1217460_final_reads_1.fastq.gz	83424754	Lau_Basin_Abe_min1000_1	Lau_Basin_Kilo_Moana_vRhyme_bin_176	Read.Count	469	0.614991	0.000562183
Abe_SRR1217460_final_reads_1.fastq.gz	83424754	Lau_Basin_Abe_min1000_1	Lau_Basin_Tahi_Moana_k95_304251_flag_0_multi_5.9730_len_3357	Read.Count	68	0.157821	8.15105789823486e-05
Abe_SRR1217460_final_reads_1.fastq.gz	83424754	Lau_Basin_Abe_min1000_1	Lau_Basin_Kilo_Moana_k95_452303_flag_0_multi_6.9680_len_2155	Read.Count	234	0.476141	0.000280492
Abe_SRR1217460_final_reads_1.fastq.gz	83424754	Lau_Basin_Abe_min1000_1	Lau_Basin_Kilo_Moana_k95_1368484_flag_1_multi_2.0000_len_1117	Read.Count	45	0.0726257	5.39408243265542e-05
Abe_SRR1217460_final_reads_1.fastq.gz	83424754	Lau_Basin_Abe_min1000_1	Lau_Basin_Tahi_Moana_k95_1037375_flag_1_multi_3.0000_len_2609	Read.Count	30	0.0259544	3.59605495510361e-05
Abe_SRR1217460_final_reads_1.fastq.gz	83424754	Lau_Basin_Abe_min1000_1	Lau_Basin_Kilo_Moana_k95_182310_flag_0_multi_11.0154_len_1843	Read.Count	1817	0.8402	0.00217801
Abe_SRR1217460_final_reads_1.fastq.gz	83424754	Lau_Basin_Abe_min1000_1	Lau_Basin_Tahi_Moana_k95_1014557_flag_0_multi_13.7178_len_3653	Read.Count	100	0.253259	0.000119868
Abe_SRR1217460_final_reads_1.fastq.gz	83424754	Lau_Basin_Abe_min1000_1	Lau_Basin_Tahi_Moana_k95_795164_flag_0_multi_16.8030_len_1978	Read.Count	75	0.179702	8.99013738775903e-05
Abe_SRR1217460_final_reads_1.fastq.gz	83424754	Lau_Basin_Abe_min1000_1	Lau_Basin_Abe_k95_1257685_flag_0_multi_34.4407_len_13053	Read.Count	1935	0.848347	0.00231946
Abe_SRR1217460_final_reads_1.fastq.gz	83424754	Lau_Basin_Abe_min1000_1	Lau_Basin_Tahi_Moana_k95_590452_flag_0_multi_10.9913_len_3548	Read.Count	53	0.10277	6.35303042068305e-05
Abe_SRR1217460_final_reads_1.fastq.gz	83424754	Lau_Basin_Abe_min1000_1	Lau_Basin_Kilo_Moana_k95_993965_flag_1_multi_3.0000_len_1066	Read.Count	64	0.141993	7.67158390422104e-05
Abe_SRR1217460_final_reads_1.fastq.gz	83424754	Lau_Basin_Abe_min1000_1	Lau_Basin_Abe_vRhyme_bin_114	Read.Count	973	0.749302	0.00116632
Abe_SRR1217460_final_reads_1.fastq.gz	83424754	Lau_Basin_Abe_min1000_1	Lau_Basin_Tahi_Moana_k95_1046358_flag_0_multi_6.4819_len_11190	Read.Count	248	0.486732	0.000297274
Abe_SRR1217460_final_reads_1.fastq.gz	83424754	Lau_Basin_Abe_min1000_1	Lau_Basin_Kilo_Moana_k95_901200_flag_0_multi_23.3743_len_5088	Read.Count	503	0.62628	0.000602939
Abe_SRR1217460_final_reads_1.fastq.gz	83424754	Lau_Basin_Abe_min1000_1	Lau_Basin_Tahi_Moana_k95_406899_flag_0_multi_14.6931_len_20033	Read.Count	1372	0.801676	0.0016446
Abe_SRR1217460_final_reads_1.fastq.gz	83424754	Lau_Basin_Abe_min1000_1	Lau_Basin_Abe_k95_1360754_flag_1_multi_3.7521_len_1394	Read.Count	88	0.221485	0.000105484
Abe_SRR1217460_final_reads_1.fastq.gz	83424754	Lau_Basin_Abe_min1000_1	Axial_Plume_NODE_5062_length_3634_cov_0.926718	Read.Count	310	0.531075	0.000371592
Abe_SRR1217460_final_reads_1.fastq.gz	83424754	Lau_Basin_Abe_min1000_1	Lau_Basin_Abe_k95_939115_flag_0_multi_29.4926_len_1520	Read.Count	798	0.718692	0.000956551
Abe_SRR1217460_final_reads_1.fastq.gz	83424754	Lau_Basin_Abe_min1000_1	Lau_Basin_Kilo_Moana_k95_268535_flag_0_multi_53.6681_len_4900	Read.Count	249	0.488594	0.000298473
Abe_SRR1217460_final_reads_1.fastq.gz	83424754	Lau_Basin_Abe_min1000_1	Lau_Basin_Abe_k95_1509349_flag_0_multi_6.0393_len_3735	Read.Count	668	0.682728	0.000800722
Abe_SRR1217460_final_reads_1.fastq.gz	83424754	Lau_Basin_Abe_min1000_1	Lau_Basin_Abe_k95_501969_flag_1_multi_4.0185_len_4139	Read.Count	189	0.42237	0.000226551
Abe_SRR1217460_final_reads_1.fastq.gz	83424754	Lau_Basin_Abe_min1000_1	Lau_Basin_Kilo_Moana_k95_758808_flag_1_multi_4.0000_len_5995	Read.Count	121	0.306215	0.000145041
Abe_SRR1217460_final_reads_1.fastq.gz	83424754	Lau_Basin_Abe_min1000_1	Lau_Basin_Abe_k95_399619_flag_0_multi_25.0000_len_8031	Read.Count	1240	0.789572	0.00148637
Abe_SRR1217460_final_reads_1.fastq.gz	83424754	Lau_Basin_Abe_min1000_1	Lau_Basin_Tahi_Moana_k95_930797_flag_1_multi_3.0000_len_1441	Read.Count	43	0.0668063	5.15434543564851e-05
Abe_SRR1217460_final_reads_1.fastq.gz	83424754	Lau_Basin_Abe_min1000_1	Lau_Basin_Kilo_Moana_vRhyme_bin_166	Read.Count	38386	0.992318	0.0460127
Abe_SRR1217460_final_reads_1.fastq.gz	83424754	Lau_Basin_Abe_min1000_1	Lau_Basin_Kilo_Moana_k95_1418882_flag_0_multi_52.5352_len_5407	Read.Count	2307	0.868017	0.00276537
Abe_SRR1217460_final_reads_1.fastq.gz	83424754	Lau_Basin_Abe_min1000_1	Lau_Basin_Abe_k95_1759886_flag_0_multi_6.4347_len_3350	Read.Count	419	0.591131	0.000502249
Abe_SRR1217460_final_reads_1.fastq.gz	83424754	Lau_Basin_Abe_min1000_1	Lau_Basin_Abe_k95_1589669_flag_0_multi_10.9862_len_4891	Read.Count	165	0.386406	0.000197783
Abe_SRR1217460_final_reads_1.fastq.gz	83424754	Lau_Basin_Abe_min1000_1	Lau_Basin_Abe_k95_1530034_flag_1_multi_2.0000_len_1211	Read.Count	69	0.160731	8.27092639673831e-05
Abe_SRR1217460_final_reads_1.fastq.gz	83424754	Lau_Basin_Abe_min1000_1	Lau_Basin_Tahi_Moana_k95_287252_flag_0_multi_24.0604_len_4746	Read.Count	1106	0.771532	0.00132575
Abe_SRR1217460_final_reads_1.fastq.gz	83424754	Lau_Basin_Abe_min1000_1	Lau_Basin_Abe_k95_1490440_flag_0_multi_53.5786_len_1609	Read.Count	1727	0.834264	0.00207013
Abe_SRR1217460_final_reads_1.fastq.gz	83424754	Lau_Basin_Abe_min1000_1	Lau_Basin_Tahi_Moana_k95_861511_flag_0_multi_60.8411_len_3040	Read.Count	2903	0.890363	0.00347978
Abe_SRR1217460_final_reads_1.fastq.gz	83424754	Lau_Basin_Abe_min1000_1	Axial_Plume_NODE_18839_length_1901_cov_0.430665	Read.Count	101	0.257216	0.000121067
Abe_SRR1217460_final_reads_1.fastq.gz	83424754	Lau_Basin_Abe_min1000_1	Lau_Basin_Abe_k95_1308604_flag_0_multi_26.6208_len_2983	Read.Count	677	0.685172	0.00081151
Abe_SRR1217460_final_reads_1.fastq.gz	83424754	Lau_Basin_Abe_min1000_1	Lau_Basin_Abe_k95_1471900_flag_1_multi_4.0000_len_1616	Read.Count	163	0.383264	0.000195386
Abe_SRR1217460_final_reads_1.fastq.gz	83424754	Lau_Basin_Abe_min1000_1	Lau_Basin_Kilo_Moana_k95_1454647_flag_1_multi_6.8366_len_2225	Read.Count	248	0.486732	0.000297274
Abe_SRR1217460_final_reads_1.fastq.gz	83424754	Lau_Basin_Abe_min1000_1	Lau_Basin_Tui_Malila_k95_273677_flag_1_multi_3.8357_len_4113	Read.Count	170	0.393622	0.000203776
Abe_SRR1217460_final_reads_1.fastq.gz	83424754	Lau_Basin_Abe_min1000_1	Lau_Basin_Abe_k95_1637844_flag_0_multi_9.9632_len_1508	Read.Count	122	0.308426	0.00014624
Abe_SRR1217460_final_reads_1.fastq.gz	83424754	Lau_Basin_Abe_min1000_1	Lau_Basin_Mariner_k95_300987_flag_0_multi_196.8356_len_1585	Read.Count	20795	0.983706	0.0249267
Abe_SRR1217460_final_reads_1.fastq.gz	83424754	Lau_Basin_Abe_min1000_1	Lau_Basin_Tahi_Moana_k95_1003123_flag_1_multi_8.6711_len_2521	Read.Count	78	0.190759	9.3497428832694e-05
Abe_SRR1217460_final_reads_1.fastq.gz	83424754	Lau_Basin_Abe_min1000_1	Axial_Plume_NODE_24353_length_1687_cov_0.657051	Read.Count	100	0.253259	0.000119868
Abe_SRR1217460_final_reads_1.fastq.gz	83424754	Lau_Basin_Abe_min1000_1	Lau_Basin_Tahi_Moana_k95_871982_flag_0_multi_13.0796_len_3674	Read.Count	405	0.58473	0.000485467
Abe_SRR1217460_final_reads_1.fastq.gz	83424754	Lau_Basin_Abe_min1000_1	Lau_Basin_Kilo_Moana_k95_573995_flag_1_multi_9.6362_len_1692	Read.Count	197	0.432845	0.000236141
Abe_SRR1217460_final_reads_1.fastq.gz	83424754	Lau_Basin_Abe_min1000_1	Lau_Basin_Abe_k95_1251408_flag_0_multi_134.3937_len_2968	Read.Count	3390	0.902351	0.00406354
Abe_SRR1217460_final_reads_1.fastq.gz	83424754	Lau_Basin_Abe_min1000_1	Lau_Basin_Kilo_Moana_k95_1123810_flag_1_multi_5.7477_len_3745	Read.Count	319	0.535731	0.000382381
Abe_SRR1217460_final_reads_1.fastq.gz	83424754	Lau_Basin_Abe_min1000_1	Lau_Basin_Kilo_Moana_k95_804771_flag_1_multi_14.5692_len_2637	Read.Count	91	0.229516	0.00010908
Abe_SRR1217460_final_reads_1.fastq.gz	83424754	Lau_Basin_Abe_min1000_1	Lau_Basin_Abe_k95_1442591_flag_1_multi_5.0000_len_2040	Read.Count	41	0.0583101	4.9146084386416e-05
Abe_SRR1217460_final_reads_1.fastq.gz	83424754	Lau_Basin_Abe_min1000_1	Lau_Basin_Kilo_Moana_k95_426079_flag_0_multi_4.0000_len_2653	Read.Count	64	0.141993	7.67158390422104e-05
Abe_SRR1217460_final_reads_1.fastq.gz	83424754	Lau_Basin_Abe_min1000_1	Lau_Basin_Abe_vRhyme_bin_106	Read.Count	1478	0.813082	0.00177166
Abe_SRR1217460_final_reads_1.fastq.gz	83424754	Lau_Basin_Abe_min1000_1	Axial_Plume_NODE_334_length_16239_cov_10.686259	Read.Count	2492	0.874884	0.00298712
Abe_SRR1217460_final_reads_1.fastq.gz	83424754	Lau_Basin_Abe_min1000_1	Lau_Basin_Abe_k95_1048458_flag_1_multi_3.0000_len_2401	Read.Count	132	0.327165	0.000158226
Abe_SRR1217460_final_reads_1.fastq.gz	83424754	Lau_Basin_Abe_min1000_1	Cayman_Deep_k95_278181_flag_0_multi_5.4812_len_2090	Read.Count	139	0.338338	0.000166617
Abe_SRR1217460_final_reads_1.fastq.gz	83424754	Lau_Basin_Abe_min1000_1	Lau_Basin_Mariner_k95_397625_flag_0_multi_14.0734_len_3458	Read.Count	1798	0.839153	0.00215524
Abe_SRR1217460_final_reads_1.fastq.gz	83424754	Lau_Basin_Abe_min1000_1	Lau_Basin_Tahi_Moana_k95_93228_flag_0_multi_35.9794_len_23513	Read.Count	3204	0.899209	0.00384059
Abe_SRR1217460_final_reads_1.fastq.gz	83424754	Lau_Basin_Abe_min1000_1	Lau_Basin_Kilo_Moana_k95_576057_flag_1_multi_3.0000_len_1697	Read.Count	31	0.0287477	3.71592345360707e-05
Abe_SRR1217460_final_reads_1.fastq.gz	83424754	Lau_Basin_Abe_min1000_1	Lau_Basin_Abe_k95_208950_flag_1_multi_50.0000_len_2621	Read.Count	123	0.310754	0.000147438
Abe_SRR1217460_final_reads_1.fastq.gz	83424754	Lau_Basin_Abe_min1000_1	Lau_Basin_Kilo_Moana_k95_272421_flag_1_multi_9.0534_len_6391	Read.Count	101	0.257216	0.000121067
Abe_SRR1217460_final_reads_1.fastq.gz	83424754	Lau_Basin_Abe_min1000_1	Lau_Basin_Tahi_Moana_k95_950515_flag_0_multi_20.5552_len_3483	Read.Count	1659	0.830191	0.00198862
Abe_SRR1217460_final_reads_1.fastq.gz	83424754	Lau_Basin_Abe_min1000_1	Lau_Basin_Kilo_Moana_vRhyme_bin_147	Read.Count	372	0.568319	0.000445911
Abe_SRR1217460_final_reads_1.fastq.gz	83424754	Lau_Basin_Abe_min1000_1	Lau_Basin_Tahi_Moana_k95_928815_flag_0_multi_23.3201_len_7998	Read.Count	2026	0.852886	0.00242854
Abe_SRR1217460_final_reads_1.fastq.gz	83424754	Lau_Basin_Abe_min1000_1	Lau_Basin_Tahi_Moana_vRhyme_bin_116	Read.Count	199	0.436453	0.000238538
Abe_SRR1217460_final_reads_1.fastq.gz	83424754	Lau_Basin_Abe_min1000_1	Lau_Basin_Abe_k95_599538_flag_0_multi_22.8381_len_4615	Read.Count	436	0.597067	0.000522627
Abe_SRR1217460_final_reads_1.fastq.gz	83424754	Lau_Basin_Abe_min1000_1	Lau_Basin_Abe_k95_955211_flag_1_multi_3.0000_len_1292	Read.Count	83	0.205773	9.94908537578666e-05
Abe_SRR1217460_final_reads_1.fastq.gz	83424754	Lau_Basin_Abe_min1000_1	Lau_Basin_Tahi_Moana_k95_650169_flag_3_multi_199.0000_len_2618	Read.Count	235	0.476839	0.000281691
Abe_SRR1217460_final_reads_1.fastq.gz	83424754	Lau_Basin_Abe_min1000_1	Lau_Basin_Tui_Malila_k95_565846_flag_1_multi_4.0000_len_1049	Read.Count	30	0.0259544	3.59605495510361e-05
Abe_SRR1217460_final_reads_1.fastq.gz	83424754	Lau_Basin_Abe_min1000_1	Lau_Basin_Abe_k95_990905_flag_1_multi_6.0000_len_5662	Read.Count	229	0.471136	0.000274499
Abe_SRR1217460_final_reads_1.fastq.gz	83424754	Lau_Basin_Abe_min1000_1	Lau_Basin_Kilo_Moana_k95_780628_flag_1_multi_3.0000_len_2514	Read.Count	78	0.190759	9.3497428832694e-05
Abe_SRR1217460_final_reads_1.fastq.gz	83424754	Lau_Basin_Abe_min1000_1	Lau_Basin_Tahi_Moana_k95_134289_flag_0_multi_14.2206_len_1292	Read.Count	154	0.366736	0.000184597
Abe_SRR1217460_final_reads_1.fastq.gz	83424754	Lau_Basin_Abe_min1000_1	Lau_Basin_Abe_k95_1742301_flag_1_multi_3.0000_len_3315	Read.Count	116	0.294227	0.000139047
Abe_SRR1217460_final_reads_1.fastq.gz	83424754	Lau_Basin_Abe_min1000_1	Lau_Basin_Mariner_k95_456232_flag_0_multi_8.6518_len_1669	Read.Count	7744	0.953445	0.00928262
Abe_SRR1217460_final_reads_1.fastq.gz	83424754	Lau_Basin_Abe_min1000_1	Lau_Basin_Kilo_Moana_k95_938335_flag_1_multi_3.0000_len_1560	Read.Count	52	0.0986965	6.2331619221796e-05
Abe_SRR1217460_final_reads_1.fastq.gz	83424754	Lau_Basin_Abe_min1000_1	Lau_Basin_Abe_k95_498791_flag_1_multi_18.4735_len_7331	Read.Count	6856	0.947626	0.00821818
Abe_SRR1217460_final_reads_1.fastq.gz	83424754	Lau_Basin_Abe_min1000_1	Lau_Basin_Kilo_Moana_k95_1030386_flag_1_multi_9.3788_len_38747	Read.Count	2970	0.893156	0.00356009
Abe_SRR1217460_final_reads_1.fastq.gz	83424754	Lau_Basin_Abe_min1000_1	Lau_Basin_Abe_k95_432906_flag_1_multi_6.0000_len_6045	Read.Count	462	0.611615	0.000553792
Abe_SRR1217460_final_reads_1.fastq.gz	83424754	Lau_Basin_Abe_min1000_1	Lau_Basin_Tahi_Moana_k95_469723_flag_0_multi_35.4202_len_6126	Read.Count	1695	0.832402	0.00203177
Abe_SRR1217460_final_reads_1.fastq.gz	83424754	Lau_Basin_Abe_min1000_1	Lau_Basin_Tahi_Moana_k95_711447_flag_1_multi_3.0581_len_2263	Read.Count	139	0.338338	0.000166617
Abe_SRR1217460_final_reads_1.fastq.gz	83424754	Lau_Basin_Abe_min1000_1	Guaymas_Basin_k95_1195615_flag_0_multi_8.4014_len_2143	Read.Count	5385	0.934358	0.00645492
Abe_SRR1217460_final_reads_1.fastq.gz	83424754	Lau_Basin_Abe_min1000_1	Lau_Basin_Abe_k95_1324032_flag_0_multi_10.0092_len_5879	Read.Count	505	0.626862	0.000605336
Abe_SRR1217460_final_reads_1.fastq.gz	83424754	Lau_Basin_Abe_min1000_1	Lau_Basin_Kilo_Moana_k95_1014449_flag_0_multi_9.7150_len_1800	Read.Count	732	0.701001	0.000877437
Abe_SRR1217460_final_reads_1.fastq.gz	83424754	Lau_Basin_Abe_min1000_1	Lau_Basin_Kilo_Moana_k95_367022_flag_0_multi_11.2772_len_7244	Read.Count	224	0.465666	0.000268505
Abe_SRR1217460_final_reads_1.fastq.gz	83424754	Lau_Basin_Abe_min1000_1	Lau_Basin_Tahi_Moana_k95_554367_flag_1_multi_3.0000_len_2157	Read.Count	107	0.273045	0.000128259
Abe_SRR1217460_final_reads_1.fastq.gz	83424754	Lau_Basin_Abe_min1000_1	Lau_Basin_Tahi_Moana_k95_326767_flag_0_multi_2.9963_len_4147	Read.Count	152	0.363827	0.0001822
Abe_SRR1217460_final_reads_1.fastq.gz	83424754	Lau_Basin_Abe_min1000_1	Lau_Basin_Kilo_Moana_k95_1373507_flag_0_multi_9.1714_len_2953	Read.Count	487	0.619763	0.00058376
Abe_SRR1217460_final_reads_1.fastq.gz	83424754	Lau_Basin_Abe_min1000_1	Lau_Basin_Tahi_Moana_k95_608320_flag_0_multi_7.8154_len_2869	Read.Count	1202	0.784101	0.00144082
Abe_SRR1217460_final_reads_1.fastq.gz	83424754	Lau_Basin_Abe_min1000_1	Lau_Basin_Abe_k95_1004206_flag_0_multi_8.0242_len_2453	Read.Count	71	0.167598	8.51066339374522e-05
Abe_SRR1217460_final_reads_1.fastq.gz	83424754	Lau_Basin_Abe_min1000_1	Lau_Basin_Tui_Malila_k95_207638_flag_0_multi_6.1438_len_4990	Read.Count	916	0.740223	0.001098
Abe_SRR1217460_final_reads_1.fastq.gz	83424754	Lau_Basin_Abe_min1000_1	Lau_Basin_Tahi_Moana_k95_764126_flag_0_multi_17.6937_len_2658	Read.Count	2256	0.864991	0.00270423
Abe_SRR1217460_final_reads_1.fastq.gz	83424754	Lau_Basin_Abe_min1000_1	Lau_Basin_Tahi_Moana_k95_378781_flag_0_multi_11.2666_len_1779	Read.Count	40	0.0554004	4.79473994013815e-05
Abe_SRR1217460_final_reads_1.fastq.gz	83424754	Lau_Basin_Abe_min1000_1	Lau_Basin_Tahi_Moana_k95_808296_flag_1_multi_5.0000_len_1915	Read.Count	55	0.109986	6.59276741768996e-05
Abe_SRR1217460_final_reads_1.fastq.gz	83424754	Lau_Basin_Abe_min1000_1	Lau_Basin_Tui_Malila_k95_480249_flag_1_multi_4.0000_len_3336	Read.Count	213	0.452281	0.00025532
Abe_SRR1217460_final_reads_1.fastq.gz	83424754	Lau_Basin_Abe_min1000_1	Lau_Basin_Kilo_Moana_k95_238281_flag_1_multi_4.0000_len_1956	Read.Count	66	0.149092	7.91132090122795e-05
Abe_SRR1217460_final_reads_1.fastq.gz	83424754	Lau_Basin_Abe_min1000_1	Lau_Basin_Mariner_k95_491200_flag_1_multi_3.0000_len_2141	Read.Count	42	0.0626164	5.03447693714506e-05
Abe_SRR1217460_final_reads_1.fastq.gz	83424754	Lau_Basin_Abe_min1000_1	Lau_Basin_Kilo_Moana_k95_1157513_flag_0_multi_160.6060_len_1595	Read.Count	1784	0.837756	0.00213845
Abe_SRR1217460_final_reads_1.fastq.gz	83424754	Lau_Basin_Abe_min1000_1	Cayman_Deep_k95_365305_flag_1_multi_2.0000_len_1845	Read.Count	36	0.0434125	4.31526594612434e-05
Abe_SRR1217460_final_reads_1.fastq.gz	83424754	Lau_Basin_Abe_min1000_1	Lau_Basin_Kilo_Moana_k95_1178478_flag_0_multi_14.0004_len_2439	Read.Count	103	0.262686	0.000123465
Abe_SRR1217460_final_reads_1.fastq.gz	83424754	Lau_Basin_Abe_min1000_1	Lau_Basin_Abe_k95_1731463_flag_0_multi_25.0264_len_1764	Read.Count	89	0.224744	0.000106683
Abe_SRR1217460_final_reads_1.fastq.gz	83424754	Lau_Basin_Abe_min1000_1	Lau_Basin_Mariner_k95_105654_flag_1_multi_7.2499_len_8386	Read.Count	1070	0.765363	0.00128259
Abe_SRR1217460_final_reads_1.fastq.gz	83424754	Lau_Basin_Abe_min1000_1	Lau_Basin_Kilo_Moana_k95_1249092_flag_1_multi_5.7076_len_6828	Read.Count	434	0.596718	0.000520229
Abe_SRR1217460_final_reads_1.fastq.gz	83424754	Lau_Basin_Abe_min1000_1	Lau_Basin_Tahi_Moana_k95_895323_flag_1_multi_5.0000_len_3670	Read.Count	79	0.1946	9.46961138177285e-05
Abe_SRR1217460_final_reads_1.fastq.gz	83424754	Lau_Basin_Abe_min1000_1	Lau_Basin_Kilo_Moana_k95_334350_flag_1_multi_53.0000_len_2007	Read.Count	197	0.432845	0.000236141
Abe_SRR1217460_final_reads_1.fastq.gz	83424754	Lau_Basin_Abe_min1000_1	Lau_Basin_Kilo_Moana_k95_673682_flag_3_multi_50.1690_len_2686	Read.Count	118	0.298999	0.000141445
Abe_SRR1217460_final_reads_1.fastq.gz	83424754	Lau_Basin_Abe_min1000_1	Lau_Basin_Mariner_k95_660539_flag_0_multi_10.9576_len_1746	Read.Count	5789	0.939479	0.00693919
Abe_SRR1217460_final_reads_1.fastq.gz	83424754	Lau_Basin_Abe_min1000_1	Lau_Basin_Kilo_Moana_k95_237217_flag_1_multi_7.0000_len_8862	Read.Count	193	0.428538	0.000231346
Abe_SRR1217460_final_reads_1.fastq.gz	83424754	Lau_Basin_Abe_min1000_1	Lau_Basin_Mariner_k95_185078_flag_3_multi_48.1546_len_4628	Read.Count	188	0.420973	0.000225353
Abe_SRR1217460_final_reads_1.fastq.gz	83424754	Lau_Basin_Abe_min1000_1	Lau_Basin_Tui_Malila_k95_547776_flag_1_multi_3.0000_len_1393	Read.Count	93	0.234288	0.000111478
Abe_SRR1217460_final_reads_1.fastq.gz	83424754	Lau_Basin_Abe_min1000_1	Lau_Basin_Kilo_Moana_k95_744479_flag_0_multi_8.0025_len_2888	Read.Count	188	0.420973	0.000225353
Abe_SRR1217460_final_reads_1.fastq.gz	83424754	Lau_Basin_Abe_min1000_1	Lau_Basin_Kilo_Moana_k95_1332121_flag_1_multi_5.0000_len_2638	Read.Count	74	0.176909	8.87026888925558e-05
Abe_SRR1217460_final_reads_1.fastq.gz	83424754	Lau_Basin_Abe_min1000_1	Lau_Basin_Abe_k95_1805355_flag_1_multi_5.0000_len_5547	Read.Count	209	0.446229	0.000250525
Abe_SRR1217460_final_reads_1.fastq.gz	83424754	Lau_Basin_Abe_min1000_1	Lau_Basin_Kilo_Moana_k95_1464646_flag_0_multi_6.9329_len_2972	Read.Count	175	0.401304	0.00020977
Abe_SRR1217460_final_reads_1.fastq.gz	83424754	Lau_Basin_Abe_min1000_1	Lau_Basin_Tahi_Moana_k95_384571_flag_0_multi_39.0238_len_3162	Read.Count	3944	0.912477	0.00472761
Abe_SRR1217460_final_reads_1.fastq.gz	83424754	Lau_Basin_Abe_min1000_1	Lau_Basin_Tahi_Moana_k95_620409_flag_1_multi_5.0000_len_2670	Read.Count	276	0.507914	0.000330837
Abe_SRR1217460_final_reads_1.fastq.gz	83424754	Lau_Basin_Abe_min1000_1	Lau_Basin_Tahi_Moana_k95_686464_flag_0_multi_4.0000_len_2205	Read.Count	51	0.0946229	6.11329342367614e-05
Abe_SRR1217460_final_reads_1.fastq.gz	83424754	Lau_Basin_Abe_min1000_1	Lau_Basin_Kilo_Moana_k95_434235_flag_0_multi_21.6146_len_6624	Read.Count	2279	0.866853	0.0027318
Abe_SRR1217460_final_reads_1.fastq.gz	83424754	Lau_Basin_Abe_min1000_1	Lau_Basin_Abe_k95_1676973_flag_1_multi_5.0000_len_1537	Read.Count	72	0.170973	8.63053189224867e-05
Abe_SRR1217460_final_reads_1.fastq.gz	83424754	Lau_Basin_Abe_min1000_1	Lau_Basin_Kilo_Moana_k95_1430085_flag_0_multi_20.0388_len_4893	Read.Count	442	0.600442	0.000529819
Abe_SRR1217460_final_reads_1.fastq.gz	83424754	Lau_Basin_Abe_min1000_1	Lau_Basin_Kilo_Moana_k95_1189385_flag_0_multi_46.0000_len_18546	Read.Count	2567	0.879539	0.00307702
Abe_SRR1217460_final_reads_1.fastq.gz	83424754	Lau_Basin_Abe_min1000_1	Lau_Basin_Abe_k95_1036497_flag_0_multi_23.0887_len_3129	Read.Count	461	0.610568	0.000552594
Abe_SRR1217460_final_reads_1.fastq.gz	83424754	Lau_Basin_Abe_min1000_1	Lau_Basin_Abe_k95_1882712_flag_1_multi_5.0000_len_3938	Read.Count	120	0.304236	0.000143842
Abe_SRR1217460_final_reads_1.fastq.gz	83424754	Lau_Basin_Abe_min1000_1	Lau_Basin_Abe_k95_739010_flag_0_multi_28.5954_len_3204	Read.Count	514	0.630587	0.000616124
Abe_SRR1217460_final_reads_1.fastq.gz	83424754	Lau_Basin_Abe_min1000_1	Lau_Basin_Kilo_Moana_vRhyme_bin_102	Read.Count	390	0.579376	0.000467487
Abe_SRR1217460_final_reads_1.fastq.gz	83424754	Lau_Basin_Abe_min1000_1	Lau_Basin_Abe_vRhyme_bin_163	Read.Count	380	0.57379	0.0004555
Abe_SRR1217460_final_reads_1.fastq.gz	83424754	Lau_Basin_Abe_min1000_1	Lau_Basin_Kilo_Moana_k95_711639_flag_0_multi_14.3763_len_2343	Read.Count	430	0.595088	0.000515435
Abe_SRR1217460_final_reads_1.fastq.gz	83424754	Lau_Basin_Abe_min1000_1	Lau_Basin_Tahi_Moana_k95_453585_flag_0_multi_16.0148_len_6466	Read.Count	6673	0.946695	0.00799882
Abe_SRR1217460_final_reads_1.fastq.gz	83424754	Lau_Basin_Abe_min1000_1	Lau_Basin_Kilo_Moana_k95_841286_flag_1_multi_9.7222_len_4469	Read.Count	113	0.286546	0.000135451
Abe_SRR1217460_final_reads_1.fastq.gz	83424754	Lau_Basin_Abe_min1000_1	Lau_Basin_Tahi_Moana_k95_145136_flag_0_multi_40.7554_len_9148	Read.Count	5850	0.939944	0.00701231
Abe_SRR1217460_final_reads_1.fastq.gz	83424754	Lau_Basin_Abe_min1000_1	Lau_Basin_Kilo_Moana_k95_1428866_flag_1_multi_3.9031_len_1354	Read.Count	81	0.199721	9.70934837877976e-05
Abe_SRR1217460_final_reads_1.fastq.gz	83424754	Lau_Basin_Abe_min1000_1	Lau_Basin_Abe_k95_1190110_flag_0_multi_17.0042_len_3160	Read.Count	216	0.45554	0.000258916
Abe_SRR1217460_final_reads_1.fastq.gz	83424754	Lau_Basin_Abe_min1000_1	Lau_Basin_Kilo_Moana_vRhyme_bin_143	Read.Count	1601	0.824953	0.00191909
Abe_SRR1217460_final_reads_1.fastq.gz	83424754	Lau_Basin_Abe_min1000_1	Lau_Basin_Tahi_Moana_k95_108982_flag_1_multi_3.0000_len_2527	Read.Count	114	0.288641	0.00013665
Abe_SRR1217460_final_reads_1.fastq.gz	83424754	Lau_Basin_Abe_min1000_1	Lau_Basin_Kilo_Moana_k95_327391_flag_0_multi_17.9225_len_3463	Read.Count	530	0.636988	0.000635303
Abe_SRR1217460_final_reads_1.fastq.gz	83424754	Lau_Basin_Abe_min1000_1	Lau_Basin_Abe_vRhyme_bin_137	Read.Count	5704	0.937616	0.0068373
Abe_SRR1217460_final_reads_1.fastq.gz	83424754	Lau_Basin_Abe_min1000_1	Lau_Basin_Kilo_Moana_k95_263225_flag_1_multi_3.0000_len_1440	Read.Count	107	0.273045	0.000128259
Abe_SRR1217460_final_reads_1.fastq.gz	83424754	Lau_Basin_Abe_min1000_1	Lau_Basin_Abe_k95_360694_flag_0_multi_32.4559_len_4682	Read.Count	214	0.453329	0.000256519
Abe_SRR1217460_final_reads_1.fastq.gz	83424754	Lau_Basin_Abe_min1000_1	Lau_Basin_Tui_Malila_k95_276888_flag_0_multi_5.8620_len_1943	Read.Count	124	0.312849	0.000148637
Abe_SRR1217460_final_reads_1.fastq.gz	83424754	Lau_Basin_Abe_min1000_1	Lau_Basin_Tahi_Moana_k95_151312_flag_1_multi_8.0000_len_5731	Read.Count	217	0.457169	0.000260115
Abe_SRR1217460_final_reads_1.fastq.gz	83424754	Lau_Basin_Abe_min1000_1	Lau_Basin_Abe_k95_932866_flag_1_multi_5.0000_len_1359	Read.Count	53	0.10277	6.35303042068305e-05
Abe_SRR1217460_final_reads_1.fastq.gz	83424754	Lau_Basin_Abe_min1000_1	Lau_Basin_Tahi_Moana_k95_762305_flag_0_multi_7.0140_len_4804	Read.Count	645	0.67656	0.000773152
Abe_SRR1217460_final_reads_1.fastq.gz	83424754	Lau_Basin_Abe_min1000_1	Lau_Basin_Abe_k95_642839_flag_0_multi_33.2680_len_2058	Read.Count	699	0.690875	0.000837881
Abe_SRR1217460_final_reads_1.fastq.gz	83424754	Lau_Basin_Abe_min1000_1	Lau_Basin_Abe_k95_655551_flag_3_multi_20.0046_len_4468	Read.Count	120	0.304236	0.000143842
Abe_SRR1217460_final_reads_1.fastq.gz	83424754	Lau_Basin_Abe_min1000_1	Lau_Basin_Tahi_Moana_k95_754864_flag_0_multi_6.4325_len_2488	Read.Count	66	0.149092	7.91132090122795e-05
Abe_SRR1217460_final_reads_1.fastq.gz	83424754	Lau_Basin_Abe_min1000_1	Lau_Basin_Abe_k95_551049_flag_0_multi_105.8544_len_1242	Read.Count	6989	0.949022	0.00837761
Abe_SRR1217460_final_reads_1.fastq.gz	83424754	Lau_Basin_Abe_min1000_1	Lau_Basin_Abe_k95_1534676_flag_1_multi_4.0000_len_2408	Read.Count	54	0.106262	6.4728989191865e-05
Abe_SRR1217460_final_reads_1.fastq.gz	83424754	Lau_Basin_Abe_min1000_1	Lau_Basin_Kilo_Moana_k95_1287887_flag_0_multi_24.4372_len_2213	Read.Count	451	0.605563	0.000540607
Abe_SRR1217460_final_reads_1.fastq.gz	83424754	Lau_Basin_Abe_min1000_1	Lau_Basin_Abe_k95_1693788_flag_0_multi_5.0000_len_2663	Read.Count	162	0.38175	0.000194187
Abe_SRR1217460_final_reads_1.fastq.gz	83424754	Lau_Basin_Abe_min1000_1	Lau_Basin_Abe_vRhyme_bin_111	Read.Count	14168	0.9723	0.016983
Abe_SRR1217460_final_reads_1.fastq.gz	83424754	Lau_Basin_Abe_min1000_1	Lau_Basin_Abe_k95_1632481_flag_1_multi_6.0000_len_4679	Read.Count	286	0.515712	0.000342824
Abe_SRR1217460_final_reads_1.fastq.gz	83424754	Lau_Basin_Abe_min1000_1	Cayman_Shallow_k95_1018776_flag_1_multi_3.0000_len_2681	Read.Count	57	0.116969	6.83250441469687e-05
Abe_SRR1217460_final_reads_1.fastq.gz	83424754	Lau_Basin_Abe_min1000_1	Lau_Basin_Abe_k95_457835_flag_0_multi_9.7471_len_2384	Read.Count	168	0.390945	0.000201379
Abe_SRR1217460_final_reads_1.fastq.gz	83424754	Lau_Basin_Abe_min1000_1	Lau_Basin_Tahi_Moana_k95_290669_flag_1_multi_6.0000_len_5758	Read.Count	267	0.501629	0.000320049
Abe_SRR1217460_final_reads_1.fastq.gz	83424754	Lau_Basin_Abe_min1000_1	Lau_Basin_Abe_k95_914481_flag_1_multi_8.0336_len_1495	Read.Count	411	0.587523	0.00049266
Abe_SRR1217460_final_reads_1.fastq.gz	83424754	Lau_Basin_Abe_min1000_1	Lau_Basin_Abe_vRhyme_bin_95	Read.Count	1129	0.774441	0.00135332
Abe_SRR1217460_final_reads_1.fastq.gz	83424754	Lau_Basin_Abe_min1000_1	Lau_Basin_Kilo_Moana_k95_965661_flag_0_multi_13.9898_len_1371	Read.Count	82	0.202863	9.82921687728321e-05
Abe_SRR1217460_final_reads_1.fastq.gz	83424754	Lau_Basin_Abe_min1000_1	Lau_Basin_Mariner_k95_174050_flag_1_multi_2.9128_len_2950	Read.Count	379	0.572975	0.000454302
Abe_SRR1217460_final_reads_1.fastq.gz	83424754	Lau_Basin_Abe_min1000_1	Lau_Basin_Tahi_Moana_k95_128035_flag_0_multi_9.0352_len_1315	Read.Count	122	0.308426	0.00014624
Abe_SRR1217460_final_reads_1.fastq.gz	83424754	Lau_Basin_Abe_min1000_1	Lau_Basin_Tahi_Moana_k95_398977_flag_0_multi_67.0861_len_13084	Read.Count	4530	0.924115	0.00543004
Abe_SRR1217460_final_reads_1.fastq.gz	83424754	Lau_Basin_Abe_min1000_1	Lau_Basin_Tahi_Moana_k95_673276_flag_0_multi_13.7874_len_1304	Read.Count	155	0.368831	0.000185796
Abe_SRR1217460_final_reads_1.fastq.gz	83424754	Lau_Basin_Abe_min1000_1	Lau_Basin_Tahi_Moana_k95_241074_flag_0_multi_2.9860_len_2531	Read.Count	86	0.214153	0.000103087
Abe_SRR1217460_final_reads_1.fastq.gz	83424754	Lau_Basin_Abe_min1000_1	Lau_Basin_Kilo_Moana_k95_1416278_flag_1_multi_10.0000_len_2391	Read.Count	1061	0.76385	0.0012718
Abe_SRR1217460_final_reads_1.fastq.gz	83424754	Lau_Basin_Abe_min1000_1	Lau_Basin_Tahi_Moana_k95_206320_flag_1_multi_4.0000_len_3177	Read.Count	135	0.332169	0.000161822
Abe_SRR1217460_final_reads_1.fastq.gz	83424754	Lau_Basin_Abe_min1000_1	Lau_Basin_Kilo_Moana_k95_1235057_flag_0_multi_19.9846_len_1525	Read.Count	68	0.157821	8.15105789823486e-05
Abe_SRR1217460_final_reads_1.fastq.gz	83424754	Lau_Basin_Abe_min1000_1	Lau_Basin_Tui_Malila_k95_655061_flag_1_multi_5.9786_len_3371	Read.Count	186	0.417598	0.000222955
Abe_SRR1217460_final_reads_1.fastq.gz	83424754	Lau_Basin_Abe_min1000_1	Lau_Basin_Kilo_Moana_k95_212454_flag_1_multi_7.0000_len_8387	Read.Count	359	0.560871	0.000430328
Abe_SRR1217460_final_reads_1.fastq.gz	83424754	Lau_Basin_Abe_min1000_1	Lau_Basin_Abe_k95_876895_flag_0_multi_6.0000_len_4700	Read.Count	99	0.250349	0.00011867
Abe_SRR1217460_final_reads_1.fastq.gz	83424754	Lau_Basin_Abe_min1000_1	Cayman_Deep_k95_294592_flag_1_multi_3.0000_len_1730	Read.Count	172	0.396066	0.000206174
Abe_SRR1217460_final_reads_1.fastq.gz	83424754	Lau_Basin_Abe_min1000_1	Guaymas_Basin_k95_46499_flag_0_multi_13.0725_len_3418	Read.Count	189	0.42237	0.000226551
Abe_SRR1217460_final_reads_1.fastq.gz	83424754	Lau_Basin_Abe_min1000_1	Lau_Basin_Abe_k95_998052_flag_0_multi_6.0431_len_2368	Read.Count	197	0.432845	0.000236141
Abe_SRR1217460_final_reads_1.fastq.gz	83424754	Lau_Basin_Abe_min1000_1	Lau_Basin_Abe_vRhyme_bin_84	Read.Count	522	0.632914	0.000625714
Abe_SRR1217460_final_reads_1.fastq.gz	83424754	Lau_Basin_Abe_min1000_1	Lau_Basin_Tahi_Moana_k95_741055_flag_0_multi_22.9905_len_2737	Read.Count	158	0.373603	0.000189392
Abe_SRR1217460_final_reads_1.fastq.gz	83424754	Lau_Basin_Abe_min1000_1	Lau_Basin_Mariner_k95_151902_flag_0_multi_10.1288_len_9337	Read.Count	91058	0.996741	0.10915
Abe_SRR1217460_final_reads_1.fastq.gz	83424754	Lau_Basin_Abe_min1000_1	Lau_Basin_Kilo_Moana_k95_926183_flag_1_multi_3.0000_len_2668	Read.Count	64	0.141993	7.67158390422104e-05
Abe_SRR1217460_final_reads_1.fastq.gz	83424754	Lau_Basin_Abe_min1000_1	Lau_Basin_Abe_vRhyme_bin_128	Read.Count	1040	0.761173	0.00124663
Abe_SRR1217460_final_reads_1.fastq.gz	83424754	Lau_Basin_Abe_min1000_1	Axial_Seawater_NODE_33374_length_1214_cov_0.641214	Read.Count	61	0.128608	7.31197840871068e-05
Abe_SRR1217460_final_reads_1.fastq.gz	83424754	Lau_Basin_Abe_min1000_1	Lau_Basin_Mariner_k95_346403_flag_0_multi_7.0502_len_3182	Read.Count	5721	0.938547	0.00685768
Abe_SRR1217460_final_reads_1.fastq.gz	83424754	Lau_Basin_Abe_min1000_1	Lau_Basin_Abe_k95_307590_flag_0_multi_11.9156_len_1897	Read.Count	186	0.417598	0.000222955
Abe_SRR1217460_final_reads_1.fastq.gz	83424754	Lau_Basin_Abe_min1000_1	Lau_Basin_Kilo_Moana_k95_222228_flag_1_multi_6.0000_len_4626	Read.Count	226	0.467993	0.000270903
Abe_SRR1217460_final_reads_1.fastq.gz	83424754	Lau_Basin_Abe_min1000_1	Lau_Basin_Mariner_k95_563235_flag_0_multi_20.9969_len_2009	Read.Count	2054	0.854283	0.0024621
Abe_SRR1217460_final_reads_1.fastq.gz	83424754	Lau_Basin_Abe_min1000_1	Lau_Basin_Abe_k95_1864339_flag_0_multi_7.0927_len_9753	Read.Count	582	0.655028	0.000697635
Abe_SRR1217460_final_reads_1.fastq.gz	83424754	Lau_Basin_Abe_min1000_1	Lau_Basin_Kilo_Moana_k95_268796_flag_0_multi_42.0245_len_7477	Read.Count	1548	0.820065	0.00185556
Abe_SRR1217460_final_reads_1.fastq.gz	83424754	Lau_Basin_Abe_min1000_1	Lau_Basin_Kilo_Moana_k95_489317_flag_0_multi_132.7631_len_3464	Read.Count	769	0.709264	0.000921789
Abe_SRR1217460_final_reads_1.fastq.gz	83424754	Lau_Basin_Abe_min1000_1	Lau_Basin_Kilo_Moana_k95_1058406_flag_1_multi_69.9681_len_6082	Read.Count	303	0.526071	0.000363202
Abe_SRR1217460_final_reads_1.fastq.gz	83424754	Lau_Basin_Abe_min1000_1	Lau_Basin_Kilo_Moana_k95_1160168_flag_0_multi_4.0000_len_3055	Read.Count	98	0.247556	0.000117471
Abe_SRR1217460_final_reads_1.fastq.gz	83424754	Lau_Basin_Abe_min1000_1	Lau_Basin_Tui_Malila_k95_528283_flag_0_multi_7.3333_len_5289	Read.Count	83623	0.996276	0.100238
Abe_SRR1217460_final_reads_1.fastq.gz	83424754	Lau_Basin_Abe_min1000_1	Lau_Basin_Kilo_Moana_k95_447854_flag_0_multi_13.4473_len_1300	Read.Count	84	0.20845	0.00010069
Abe_SRR1217460_final_reads_1.fastq.gz	83424754	Lau_Basin_Abe_min1000_1	Lau_Basin_Kilo_Moana_vRhyme_bin_177	Read.Count	943	0.745112	0.00113036
Abe_SRR1217460_final_reads_1.fastq.gz	83424754	Lau_Basin_Abe_min1000_1	Lau_Basin_Kilo_Moana_k95_457961_flag_0_multi_26.0318_len_3834	Read.Count	1364	0.80121	0.00163501
Abe_SRR1217460_final_reads_1.fastq.gz	83424754	Lau_Basin_Abe_min1000_1	Lau_Basin_Abe_k95_828014_flag_1_multi_2.0000_len_2056	Read.Count	39	0.0529562	4.6748714416347e-05
Abe_SRR1217460_final_reads_1.fastq.gz	83424754	Lau_Basin_Abe_min1000_1	Lau_Basin_Abe_k95_376455_flag_0_multi_6.9623_len_3439	Read.Count	180	0.40817	0.000215763
Abe_SRR1217460_final_reads_1.fastq.gz	83424754	Lau_Basin_Abe_min1000_1	Lau_Basin_Tahi_Moana_k95_768286_flag_0_multi_21.0000_len_1567	Read.Count	922	0.741155	0.00110519
Abe_SRR1217460_final_reads_1.fastq.gz	83424754	Lau_Basin_Abe_min1000_1	Lau_Basin_Kilo_Moana_k95_441370_flag_0_multi_108.1512_len_2840	Read.Count	1277	0.793063	0.00153072
Abe_SRR1217460_final_reads_1.fastq.gz	83424754	Lau_Basin_Abe_min1000_1	Lau_Basin_Tahi_Moana_k95_392999_flag_1_multi_7.0049_len_4760	Read.Count	212	0.450652	0.000254121
Abe_SRR1217460_final_reads_1.fastq.gz	83424754	Lau_Basin_Abe_min1000_1	Lau_Basin_Tahi_Moana_k95_476035_flag_0_multi_22.5597_len_5326	Read.Count	2932	0.89176	0.00351454
Abe_SRR1217460_final_reads_1.fastq.gz	83424754	Lau_Basin_Abe_min1000_1	Lau_Basin_Abe_k95_1030540_flag_0_multi_241.3995_len_1309	Read.Count	4405	0.922719	0.00528021
Abe_SRR1217460_final_reads_1.fastq.gz	83424754	Lau_Basin_Abe_min1000_1	Cayman_Shallow_vRhyme_bin_17	Read.Count	3217	0.899441	0.00385617
Abe_SRR1217460_final_reads_1.fastq.gz	83424754	Lau_Basin_Abe_min1000_1	Lau_Basin_Kilo_Moana_vRhyme_bin_181	Read.Count	1209	0.784451	0.00144921
Abe_SRR1217460_final_reads_1.fastq.gz	83424754	Lau_Basin_Abe_min1000_1	Lau_Basin_Kilo_Moana_vRhyme_bin_20	Read.Count	1224	0.787593	0.00146719
Abe_SRR1217460_final_reads_1.fastq.gz	83424754	Lau_Basin_Abe_min1000_1	Lau_Basin_Abe_k95_935994_flag_1_multi_2.0000_len_1603	Read.Count	49	0.0853119	5.87355642666924e-05
Abe_SRR1217460_final_reads_1.fastq.gz	83424754	Lau_Basin_Abe_min1000_1	Lau_Basin_Abe_k95_1602014_flag_1_multi_5.0000_len_1664	Read.Count	63	0.137453	7.55171540571759e-05
Abe_SRR1217460_final_reads_1.fastq.gz	83424754	Lau_Basin_Abe_min1000_1	Lau_Basin_Abe_k95_1040301_flag_1_multi_4.0000_len_1832	Read.Count	129	0.321113	0.00015463
Abe_SRR1217460_final_reads_1.fastq.gz	83424754	Lau_Basin_Abe_min1000_1	Lau_Basin_Kilo_Moana_k95_1364075_flag_0_multi_8.1225_len_8500	Read.Count	211	0.448906	0.000252923
Abe_SRR1217460_final_reads_1.fastq.gz	83424754	Lau_Basin_Abe_min1000_1	Lau_Basin_Tahi_Moana_k95_1022711_flag_0_multi_54.6067_len_5612	Read.Count	3631	0.907821	0.00435243
Abe_SRR1217460_final_reads_1.fastq.gz	83424754	Lau_Basin_Abe_min1000_1	Lau_Basin_Kilo_Moana_k95_1073977_flag_1_multi_6.4263_len_4791	Read.Count	133	0.329143	0.000159425
Abe_SRR1217460_final_reads_1.fastq.gz	83424754	Lau_Basin_Abe_min1000_1	Cayman_Shallow_k95_590451_flag_0_multi_4.0000_len_1487	Read.Count	28	0.0199022	3.35631795809671e-05
Abe_SRR1217460_final_reads_1.fastq.gz	83424754	Lau_Basin_Abe_min1000_1	Axial_Plume_NODE_1212_length_8152_cov_1.870031	Read.Count	2029	0.853119	0.00243213
Abe_SRR1217460_final_reads_1.fastq.gz	83424754	Lau_Basin_Abe_min1000_1	Lau_Basin_Tahi_Moana_k95_80391_flag_0_multi_50.9467_len_10354	Read.Count	1492	0.814711	0.00178844
Abe_SRR1217460_final_reads_1.fastq.gz	83424754	Lau_Basin_Abe_min1000_1	Lau_Basin_Mariner_vRhyme_bin_39	Read.Count	1282	0.793762	0.00153671
Abe_SRR1217460_final_reads_1.fastq.gz	83424754	Lau_Basin_Abe_min1000_1	Lau_Basin_Kilo_Moana_k95_817621_flag_0_multi_23.3567_len_8082	Read.Count	938	0.743948	0.00112437
Abe_SRR1217460_final_reads_1.fastq.gz	83424754	Lau_Basin_Abe_min1000_1	Guaymas_Basin_k95_495122_flag_1_multi_5.0000_len_4903	Read.Count	85	0.211243	0.000101888
Abe_SRR1217460_final_reads_1.fastq.gz	83424754	Lau_Basin_Abe_min1000_1	Lau_Basin_Tui_Malila_k95_246092_flag_0_multi_6.4864_len_1380	Read.Count	185	0.415852	0.000221757
Abe_SRR1217460_final_reads_1.fastq.gz	83424754	Lau_Basin_Abe_min1000_1	Lau_Basin_Tahi_Moana_k95_977541_flag_1_multi_4.0000_len_1448	Read.Count	66	0.149092	7.91132090122795e-05
Abe_SRR1217460_final_reads_1.fastq.gz	83424754	Lau_Basin_Abe_min1000_1	Lau_Basin_Kilo_Moana_k95_1467752_flag_0_multi_1.8736_len_1044	Read.Count	37	0.0470205	4.43513444462779e-05
Abe_SRR1217460_final_reads_1.fastq.gz	83424754	Lau_Basin_Abe_min1000_1	Lau_Basin_Kilo_Moana_k95_535948_flag_0_multi_10.1225_len_11556	Read.Count	2225	0.862663	0.00266707
Abe_SRR1217460_final_reads_1.fastq.gz	83424754	Lau_Basin_Abe_min1000_1	Lau_Basin_Kilo_Moana_k95_1046399_flag_0_multi_11.4238_len_2799	Read.Count	165	0.386406	0.000197783
Abe_SRR1217460_final_reads_1.fastq.gz	83424754	Lau_Basin_Abe_min1000_1	Lau_Basin_Abe_k95_863533_flag_1_multi_4.3735_len_1854	Read.Count	95	0.239525	0.000113875
Abe_SRR1217460_final_reads_1.fastq.gz	83424754	Lau_Basin_Abe_min1000_1	Lau_Basin_Tahi_Moana_k95_197345_flag_0_multi_33.2190_len_7086	Read.Count	8425	0.957635	0.0100989
Abe_SRR1217460_final_reads_1.fastq.gz	83424754	Lau_Basin_Abe_min1000_1	Lau_Basin_Abe_k95_1456856_flag_0_multi_7.9408_len_7287	Read.Count	454	0.607076	0.000544203
Abe_SRR1217460_final_reads_1.fastq.gz	83424754	Lau_Basin_Abe_min1000_1	Lau_Basin_Abe_k95_90237_flag_0_multi_77.3010_len_2985	Read.Count	5469	0.935987	0.00655561
Abe_SRR1217460_final_reads_1.fastq.gz	83424754	Lau_Basin_Abe_min1000_1	Lau_Basin_Tui_Malila_k95_78637_flag_1_multi_2.0000_len_1670	Read.Count	118	0.298999	0.000141445
Abe_SRR1217460_final_reads_1.fastq.gz	83424754	Lau_Basin_Abe_min1000_1	Lau_Basin_Tahi_Moana_k95_716325_flag_1_multi_3.2026_len_2069	Read.Count	62	0.132449	7.43184690721413e-05
Abe_SRR1217460_final_reads_1.fastq.gz	83424754	Lau_Basin_Abe_min1000_1	Lau_Basin_Abe_k95_170330_flag_1_multi_4.2504_len_1860	Read.Count	180	0.40817	0.000215763
Abe_SRR1217460_final_reads_1.fastq.gz	83424754	Lau_Basin_Abe_min1000_1	Lau_Basin_Abe_k95_403698_flag_0_multi_8.4967_len_2195	Read.Count	70	0.163757	8.39079489524176e-05
Abe_SRR1217460_final_reads_1.fastq.gz	83424754	Lau_Basin_Abe_min1000_1	Lau_Basin_Tahi_Moana_k95_74510_flag_1_multi_5.0000_len_7047	Read.Count	169	0.392458	0.000202578
Abe_SRR1217460_final_reads_1.fastq.gz	83424754	Lau_Basin_Abe_min1000_1	Lau_Basin_Kilo_Moana_k95_297914_flag_0_multi_55.3665_len_5055	Read.Count	1512	0.817505	0.00181241
Abe_SRR1217460_final_reads_1.fastq.gz	83424754	Lau_Basin_Abe_min1000_1	Lau_Basin_Abe_k95_1363909_flag_0_multi_4.0000_len_3166	Read.Count	81	0.199721	9.70934837877976e-05
Abe_SRR1217460_final_reads_1.fastq.gz	83424754	Lau_Basin_Abe_min1000_1	Lau_Basin_Tahi_Moana_k95_403238_flag_0_multi_101.5592_len_2309	Read.Count	1688	0.83182	0.00202338
Abe_SRR1217460_final_reads_1.fastq.gz	83424754	Lau_Basin_Abe_min1000_1	Lau_Basin_Abe_k95_1322159_flag_0_multi_10.0000_len_4911	Read.Count	99	0.250349	0.00011867
Abe_SRR1217460_final_reads_1.fastq.gz	83424754	Lau_Basin_Abe_min1000_1	Lau_Basin_Abe_k95_551218_flag_0_multi_4.5029_len_1662	Read.Count	322	0.53736	0.000385977
Abe_SRR1217460_final_reads_1.fastq.gz	83424754	Lau_Basin_Abe_min1000_1	Lau_Basin_Kilo_Moana_k95_570629_flag_0_multi_69.7624_len_2069	Read.Count	1930	0.847649	0.00231346
Abe_SRR1217460_final_reads_1.fastq.gz	83424754	Lau_Basin_Abe_min1000_1	Lau_Basin_Abe_k95_877498_flag_0_multi_20.9299_len_2562	Read.Count	603	0.661196	0.000722807
Abe_SRR1217460_final_reads_1.fastq.gz	83424754	Lau_Basin_Abe_min1000_1	Axial_Plume_NODE_40569_length_1335_cov_0.403974	Read.Count	51	0.0946229	6.11329342367614e-05
Abe_SRR1217460_final_reads_1.fastq.gz	83424754	Lau_Basin_Abe_min1000_1	Lau_Basin_Kilo_Moana_k95_957081_flag_0_multi_397.3865_len_1456	Read.Count	3757	0.910382	0.00450346
Abe_SRR1217460_final_reads_1.fastq.gz	83424754	Lau_Basin_Abe_min1000_1	Lau_Basin_Tahi_Moana_k95_372271_flag_0_multi_12.4617_len_2367	Read.Count	3571	0.90689	0.0042805
Abe_SRR1217460_final_reads_1.fastq.gz	83424754	Lau_Basin_Abe_min1000_1	Lau_Basin_Tui_Malila_k95_234975_flag_0_multi_26.1079_len_3134	Read.Count	396	0.581588	0.000474679
Abe_SRR1217460_final_reads_1.fastq.gz	83424754	Lau_Basin_Abe_min1000_1	Lau_Basin_Kilo_Moana_vRhyme_bin_98	Read.Count	874	0.733822	0.00104765
Abe_SRR1217460_final_reads_1.fastq.gz	83424754	Lau_Basin_Abe_min1000_1	Lau_Basin_Abe_k95_822988_flag_1_multi_29.5331_len_1832	Read.Count	176	0.402467	0.000210969
Abe_SRR1217460_final_reads_1.fastq.gz	83424754	Lau_Basin_Abe_min1000_1	Lau_Basin_Tahi_Moana_k95_518680_flag_1_multi_4.8603_len_5365	Read.Count	322	0.53736	0.000385977
Abe_SRR1217460_final_reads_1.fastq.gz	83424754	Lau_Basin_Abe_min1000_1	Lau_Basin_Tahi_Moana_k95_285680_flag_0_multi_15.0240_len_3433	Read.Count	158	0.373603	0.000189392
Abe_SRR1217460_final_reads_1.fastq.gz	83424754	Lau_Basin_Abe_min1000_1	Lau_Basin_Tahi_Moana_k95_998788_flag_1_multi_2.9471_len_2024	Read.Count	55	0.109986	6.59276741768996e-05
Abe_SRR1217460_final_reads_1.fastq.gz	83424754	Lau_Basin_Abe_min1000_1	Lau_Basin_Tahi_Moana_k95_929879_flag_0_multi_13.1771_len_1224	Read.Count	100	0.253259	0.000119868
Abe_SRR1217460_final_reads_1.fastq.gz	83424754	Lau_Basin_Abe_min1000_1	Lau_Basin_Abe_k95_330753_flag_0_multi_24.9442_len_4830	Read.Count	2051	0.85405	0.0024585
Abe_SRR1217460_final_reads_1.fastq.gz	83424754	Lau_Basin_Abe_min1000_1	Lau_Basin_Abe_k95_839102_flag_3_multi_7.0015_len_4782	Read.Count	67	0.153631	8.0311893997314e-05
Abe_SRR1217460_final_reads_1.fastq.gz	83424754	Lau_Basin_Abe_min1000_1	Lau_Basin_Abe_vRhyme_bin_134	Read.Count	373	0.56925	0.000447109
Abe_SRR1217460_final_reads_1.fastq.gz	83424754	Lau_Basin_Abe_min1000_1	Lau_Basin_Tahi_Moana_k95_466642_flag_1_multi_10.1073_len_2183	Read.Count	142	0.344041	0.000170213
Abe_SRR1217460_final_reads_1.fastq.gz	83424754	Lau_Basin_Abe_min1000_1	Lau_Basin_Kilo_Moana_k95_748794_flag_3_multi_11.0609_len_3989	Read.Count	70	0.163757	8.39079489524176e-05
Abe_SRR1217460_final_reads_1.fastq.gz	83424754	Lau_Basin_Abe_min1000_1	Lau_Basin_Kilo_Moana_vRhyme_bin_184	Read.Count	1059	0.763385	0.00126941
Abe_SRR1217460_final_reads_1.fastq.gz	83424754	Lau_Basin_Abe_min1000_1	Lau_Basin_Tahi_Moana_k95_779230_flag_1_multi_9.8046_len_4297	Read.Count	220	0.460894	0.000263711
Abe_SRR1217460_final_reads_1.fastq.gz	83424754	Lau_Basin_Abe_min1000_1	Lau_Basin_Kilo_Moana_k95_862078_flag_0_multi_35.3582_len_6471	Read.Count	2049	0.853818	0.00245611
Abe_SRR1217460_final_reads_1.fastq.gz	83424754	Lau_Basin_Abe_min1000_1	Axial_Plume_NODE_10199_length_2557_cov_1.269959	Read.Count	304	0.527351	0.0003644
Abe_SRR1217460_final_reads_1.fastq.gz	83424754	Lau_Basin_Abe_min1000_1	Lau_Basin_Kilo_Moana_vRhyme_bin_111	Read.Count	228	0.469972	0.0002733
Abe_SRR1217460_final_reads_1.fastq.gz	83424754	Lau_Basin_Abe_min1000_1	Lau_Basin_Tahi_Moana_k95_215038_flag_1_multi_8.9571_len_5688	Read.Count	321	0.536546	0.000384778
Abe_SRR1217460_final_reads_1.fastq.gz	83424754	Lau_Basin_Abe_min1000_1	Lau_Basin_Abe_k95_1148039_flag_1_multi_2.0000_len_1839	Read.Count	69	0.160731	8.27092639673831e-05
Abe_SRR1217460_final_reads_1.fastq.gz	83424754	Lau_Basin_Abe_min1000_1	Lau_Basin_Abe_vRhyme_bin_146	Read.Count	1951	0.849395	0.00233863
Abe_SRR1217460_final_reads_1.fastq.gz	83424754	Lau_Basin_Abe_min1000_1	Lau_Basin_Kilo_Moana_k95_1156625_flag_0_multi_10.4968_len_4278	Read.Count	418	0.590317	0.00050105
Abe_SRR1217460_final_reads_1.fastq.gz	83424754	Lau_Basin_Abe_min1000_1	Lau_Basin_Tahi_Moana_k95_311572_flag_1_multi_6.7807_len_1969	Read.Count	40	0.0554004	4.79473994013815e-05
Abe_SRR1217460_final_reads_1.fastq.gz	83424754	Lau_Basin_Abe_min1000_1	Lau_Basin_Abe_k95_1736874_flag_0_multi_15.2928_len_4613	Read.Count	479	0.616155	0.00057417
Abe_SRR1217460_final_reads_1.fastq.gz	83424754	Lau_Basin_Abe_min1000_1	Lau_Basin_Tui_Malila_k95_445413_flag_1_multi_3.8579_len_1594	Read.Count	773	0.710079	0.000926583
Abe_SRR1217460_final_reads_1.fastq.gz	83424754	Lau_Basin_Abe_min1000_1	Lau_Basin_Tahi_Moana_k95_737129_flag_0_multi_53.9573_len_3539	Read.Count	2254	0.864758	0.00270184
Abe_SRR1217460_final_reads_1.fastq.gz	83424754	Lau_Basin_Abe_min1000_1	Lau_Basin_Abe_k95_212606_flag_1_multi_4.0000_len_1875	Read.Count	78	0.190759	9.3497428832694e-05
Abe_SRR1217460_final_reads_1.fastq.gz	83424754	Lau_Basin_Abe_min1000_1	Lau_Basin_Tui_Malila_k95_189977_flag_0_multi_9.5320_len_3317	Read.Count	173	0.397463	0.000207373
Abe_SRR1217460_final_reads_1.fastq.gz	83424754	Lau_Basin_Abe_min1000_1	Lau_Basin_Mariner_k95_447198_flag_0_multi_4.9240_len_3554	Read.Count	23098	0.985102	0.0276872
Abe_SRR1217460_final_reads_1.fastq.gz	83424754	Lau_Basin_Abe_min1000_1	Lau_Basin_Kilo_Moana_k95_851837_flag_0_multi_10.5065_len_2109	Read.Count	108	0.275838	0.000129458
Abe_SRR1217460_final_reads_1.fastq.gz	83424754	Lau_Basin_Abe_min1000_1	Lau_Basin_Tui_Malila_k95_276103_flag_1_multi_5.0000_len_5663	Read.Count	128	0.319134	0.000153432
Abe_SRR1217460_final_reads_1.fastq.gz	83424754	Lau_Basin_Abe_min1000_1	Lau_Basin_Mariner_k95_92975_flag_0_multi_17.0319_len_1630	Read.Count	1343	0.799115	0.00160983
Abe_SRR1217460_final_reads_1.fastq.gz	83424754	Lau_Basin_Abe_min1000_1	Lau_Basin_Kilo_Moana_k95_363673_flag_0_multi_13.2643_len_3576	Read.Count	194	0.429818	0.000232545
Abe_SRR1217460_final_reads_1.fastq.gz	83424754	Lau_Basin_Abe_min1000_1	Axial_Plume_NODE_21365_length_1792_cov_7.857658	Read.Count	354	0.558077	0.000424334
Abe_SRR1217460_final_reads_1.fastq.gz	83424754	Lau_Basin_Abe_min1000_1	Lau_Basin_Tahi_Moana_k95_56653_flag_0_multi_29.8097_len_8116	Read.Count	2162	0.858473	0.00259156
Abe_SRR1217460_final_reads_1.fastq.gz	83424754	Lau_Basin_Abe_min1000_1	Lau_Basin_Abe_k95_340242_flag_0_multi_32.8671_len_3932	Read.Count	1088	0.768156	0.00130417
Abe_SRR1217460_final_reads_1.fastq.gz	83424754	Lau_Basin_Abe_min1000_1	Lau_Basin_Tui_Malila_vRhyme_bin_1	Read.Count	1225	0.788059	0.00146839
Abe_SRR1217460_final_reads_1.fastq.gz	83424754	Lau_Basin_Abe_min1000_1	Lau_Basin_Kilo_Moana_k95_1104369_flag_1_multi_4.0000_len_1757	Read.Count	82	0.202863	9.82921687728321e-05
Abe_SRR1217460_final_reads_1.fastq.gz	83424754	Lau_Basin_Abe_min1000_1	Lau_Basin_Kilo_Moana_k95_1097579_flag_0_multi_2.7728_len_2419	Read.Count	172	0.396066	0.000206174
Abe_SRR1217460_final_reads_1.fastq.gz	83424754	Lau_Basin_Abe_min1000_1	Lau_Basin_Abe_vRhyme_bin_104	Read.Count	28499	0.988361	0.0341613
Abe_SRR1217460_final_reads_1.fastq.gz	83424754	Lau_Basin_Abe_min1000_1	Lau_Basin_Kilo_Moana_k95_506888_flag_1_multi_4.0000_len_4878	Read.Count	184	0.413873	0.000220558
Abe_SRR1217460_final_reads_1.fastq.gz	83424754	Lau_Basin_Abe_min1000_1	Lau_Basin_Tui_Malila_k95_534046_flag_1_multi_3.0000_len_1393	Read.Count	61	0.128608	7.31197840871068e-05
Abe_SRR1217460_final_reads_1.fastq.gz	83424754	Lau_Basin_Abe_min1000_1	Lau_Basin_Abe_k95_1604141_flag_0_multi_60.0398_len_1878	Read.Count	636	0.673301	0.000762364
Abe_SRR1217460_final_reads_1.fastq.gz	83424754	Lau_Basin_Abe_min1000_1	Lau_Basin_Kilo_Moana_k95_1262549_flag_1_multi_6.1564_len_2736	Read.Count	90	0.227421	0.000107882
Abe_SRR1217460_final_reads_1.fastq.gz	83424754	Lau_Basin_Abe_min1000_1	Lau_Basin_Kilo_Moana_k95_267209_flag_1_multi_5.0000_len_3605	Read.Count	129	0.321113	0.00015463
Abe_SRR1217460_final_reads_1.fastq.gz	83424754	Lau_Basin_Abe_min1000_1	Lau_Basin_Abe_k95_776382_flag_1_multi_10.4518_len_2884	Read.Count	527	0.635242	0.000631707
Abe_SRR1217460_final_reads_1.fastq.gz	83424754	Lau_Basin_Abe_min1000_1	Lau_Basin_Mariner_k95_580039_flag_1_multi_5.0000_len_1058	Read.Count	26	0.0147812	3.1165809610898e-05
Abe_SRR1217460_final_reads_1.fastq.gz	83424754	Lau_Basin_Abe_min1000_1	Lau_Basin_Abe_vRhyme_bin_100	Read.Count	782	0.714036	0.000937372
Abe_SRR1217460_final_reads_1.fastq.gz	83424754	Lau_Basin_Abe_min1000_1	Lau_Basin_Abe_k95_908183_flag_0_multi_42.8410_len_3423	Read.Count	870	0.732542	0.00104286
Abe_SRR1217460_final_reads_1.fastq.gz	83424754	Lau_Basin_Abe_min1000_1	Lau_Basin_Kilo_Moana_k95_322477_flag_0_multi_21.6351_len_2312	Read.Count	84	0.20845	0.00010069
Abe_SRR1217460_final_reads_1.fastq.gz	83424754	Lau_Basin_Abe_min1000_1	Lau_Basin_Abe_k95_1342350_flag_0_multi_14.2946_len_5363	Read.Count	1437	0.80959	0.00172251
Abe_SRR1217460_final_reads_1.fastq.gz	83424754	Lau_Basin_Abe_min1000_1	Lau_Basin_Mariner_k95_202722_flag_0_multi_24.5194_len_3039	Read.Count	15755	0.975326	0.0188853
Abe_SRR1217460_final_reads_1.fastq.gz	83424754	Lau_Basin_Abe_min1000_1	Lau_Basin_Kilo_Moana_k95_699154_flag_0_multi_4.9843_len_3414	Read.Count	207	0.443319	0.000248128
Abe_SRR1217460_final_reads_1.fastq.gz	83424754	Lau_Basin_Abe_min1000_1	Lau_Basin_Kilo_Moana_k95_839556_flag_1_multi_6.9087_len_1541	Read.Count	457	0.60824	0.000547799
Abe_SRR1217460_final_reads_1.fastq.gz	83424754	Lau_Basin_Abe_min1000_1	Lau_Basin_Abe_k95_392491_flag_0_multi_11.7584_len_1664	Read.Count	122	0.308426	0.00014624
Abe_SRR1217460_final_reads_1.fastq.gz	83424754	Lau_Basin_Abe_min1000_1	Lau_Basin_Abe_vRhyme_bin_85	Read.Count	767	0.708915	0.000919391
Abe_SRR1217460_final_reads_1.fastq.gz	83424754	Lau_Basin_Abe_min1000_1	Lau_Basin_Kilo_Moana_k95_195271_flag_0_multi_5.0000_len_1914	Read.Count	149	0.358589	0.000178604
Abe_SRR1217460_final_reads_1.fastq.gz	83424754	Lau_Basin_Abe_min1000_1	Lau_Basin_Kilo_Moana_k95_218484_flag_0_multi_54.5561_len_18156	Read.Count	5165	0.93203	0.00619121
Abe_SRR1217460_final_reads_1.fastq.gz	83424754	Lau_Basin_Abe_min1000_1	Lau_Basin_Kilo_Moana_vRhyme_bin_16	Read.Count	6153	0.942737	0.00737551
Abe_SRR1217460_final_reads_1.fastq.gz	83424754	Lau_Basin_Abe_min1000_1	Lau_Basin_Mariner_vRhyme_bin_37	Read.Count	10743	0.965782	0.0128775
Abe_SRR1217460_final_reads_1.fastq.gz	83424754	Lau_Basin_Abe_min1000_1	Lau_Basin_Kilo_Moana_k95_484860_flag_0_multi_7.0122_len_5444	Read.Count	1094	0.769786	0.00131136
Abe_SRR1217460_final_reads_1.fastq.gz	83424754	Lau_Basin_Abe_min1000_1	Lau_Basin_Abe_vRhyme_bin_39	Read.Count	1187	0.78189	0.00142284
Abe_SRR1217460_final_reads_1.fastq.gz	83424754	Lau_Basin_Abe_min1000_1	Lau_Basin_Tahi_Moana_k95_371599_flag_0_multi_5.0000_len_2712	Read.Count	509	0.628375	0.000610131
Abe_SRR1217460_final_reads_1.fastq.gz	83424754	Lau_Basin_Abe_min1000_1	Lau_Basin_Tui_Malila_k95_108949_flag_0_multi_7.0000_len_2890	Read.Count	39978	0.992551	0.047921
Abe_SRR1217460_final_reads_1.fastq.gz	83424754	Lau_Basin_Abe_min1000_1	Lau_Basin_Abe_k95_1117938_flag_0_multi_3.9919_len_3799	Read.Count	57	0.116969	6.83250441469687e-05
Abe_SRR1217460_final_reads_1.fastq.gz	83424754	Lau_Basin_Abe_min1000_1	Lau_Basin_Kilo_Moana_k95_570465_flag_1_multi_4.0000_len_1761	Read.Count	38	0.0501629	4.55500294313124e-05
Abe_SRR1217460_final_reads_1.fastq.gz	83424754	Lau_Basin_Abe_min1000_1	Lau_Basin_Kilo_Moana_vRhyme_bin_15	Read.Count	536	0.64013	0.000642495
Abe_SRR1217460_final_reads_1.fastq.gz	83424754	Lau_Basin_Abe_min1000_1	Lau_Basin_Tahi_Moana_k95_131148_flag_0_multi_43.1143_len_6283	Read.Count	2980	0.894088	0.00357208
Abe_SRR1217460_final_reads_1.fastq.gz	83424754	Lau_Basin_Abe_min1000_1	Lau_Basin_Abe_k95_993004_flag_1_multi_12.2152_len_1503	Read.Count	647	0.677142	0.000775549
Abe_SRR1217460_final_reads_1.fastq.gz	83424754	Lau_Basin_Abe_min1000_1	Lau_Basin_Tahi_Moana_vRhyme_bin_49	Read.Count	6578	0.945065	0.00788495
Abe_SRR1217460_final_reads_1.fastq.gz	83424754	Lau_Basin_Abe_min1000_1	Lau_Basin_Tahi_Moana_k95_383259_flag_1_multi_3.7589_len_1389	Read.Count	49	0.0853119	5.87355642666924e-05
Abe_SRR1217460_final_reads_1.fastq.gz	83424754	Lau_Basin_Abe_min1000_1	Lau_Basin_Abe_k95_1078886_flag_1_multi_4.0000_len_4663	Read.Count	151	0.362197	0.000181001
Abe_SRR1217460_final_reads_1.fastq.gz	83424754	Lau_Basin_Abe_min1000_1	Lau_Basin_Kilo_Moana_k95_761692_flag_0_multi_11.5756_len_1365	Read.Count	117	0.296439	0.000140246
Abe_SRR1217460_final_reads_1.fastq.gz	83424754	Lau_Basin_Abe_min1000_1	Lau_Basin_Tahi_Moana_vRhyme_bin_44	Read.Count	3287	0.900838	0.00394008
Abe_SRR1217460_final_reads_1.fastq.gz	83424754	Lau_Basin_Abe_min1000_1	Lau_Basin_Kilo_Moana_k95_1098802_flag_1_multi_1.9769_len_1220	Read.Count	25	0.0125698	2.99671246258634e-05
Abe_SRR1217460_final_reads_1.fastq.gz	83424754	Lau_Basin_Abe_min1000_1	Lau_Basin_Kilo_Moana_k95_631661_flag_1_multi_4.9844_len_2401	Read.Count	145	0.349511	0.000173809
Abe_SRR1217460_final_reads_1.fastq.gz	83424754	Lau_Basin_Abe_min1000_1	Lau_Basin_Abe_k95_818929_flag_1_multi_6.1940_len_1358	Read.Count	61	0.128608	7.31197840871068e-05
Abe_SRR1217460_final_reads_1.fastq.gz	83424754	Lau_Basin_Abe_min1000_1	Lau_Basin_Kilo_Moana_k95_1410771_flag_0_multi_69.0628_len_9704	Read.Count	1118	0.773277	0.00134013
Abe_SRR1217460_final_reads_1.fastq.gz	83424754	Lau_Basin_Abe_min1000_1	Lau_Basin_Kilo_Moana_k95_15140_flag_0_multi_5.1614_len_2165	Read.Count	442	0.600442	0.000529819
Abe_SRR1217460_final_reads_1.fastq.gz	83424754	Lau_Basin_Abe_min1000_1	Lau_Basin_Kilo_Moana_k95_855105_flag_1_multi_12.0562_len_11215	Read.Count	490	0.62081	0.000587356
Abe_SRR1217460_final_reads_1.fastq.gz	83424754	Lau_Basin_Abe_min1000_1	Lau_Basin_Abe_k95_1040331_flag_1_multi_7.0000_len_2568	Read.Count	293	0.521182	0.000351215
Abe_SRR1217460_final_reads_1.fastq.gz	83424754	Lau_Basin_Abe_min1000_1	Lau_Basin_Kilo_Moana_k95_220189_flag_1_multi_3.4094_len_2545	Read.Count	72	0.170973	8.63053189224867e-05
Abe_SRR1217460_final_reads_1.fastq.gz	83424754	Lau_Basin_Abe_min1000_1	Lau_Basin_Kilo_Moana_vRhyme_bin_192	Read.Count	304	0.527351	0.0003644
Abe_SRR1217460_final_reads_1.fastq.gz	83424754	Lau_Basin_Abe_min1000_1	Lau_Basin_Abe_k95_468813_flag_1_multi_7.5808_len_1302	Read.Count	177	0.403515	0.000212167
Abe_SRR1217460_final_reads_1.fastq.gz	83424754	Lau_Basin_Abe_min1000_1	Lau_Basin_Kilo_Moana_k95_909786_flag_1_multi_4.7812_len_1850	Read.Count	89	0.224744	0.000106683
Abe_SRR1217460_final_reads_1.fastq.gz	83424754	Lau_Basin_Abe_min1000_1	Lau_Basin_Abe_k95_1466395_flag_0_multi_8.4621_len_1757	Read.Count	1187	0.78189	0.00142284
Abe_SRR1217460_final_reads_1.fastq.gz	83424754	Lau_Basin_Abe_min1000_1	Lau_Basin_Kilo_Moana_k95_812856_flag_0_multi_75.5077_len_1452	Read.Count	114	0.288641	0.00013665
Abe_SRR1217460_final_reads_1.fastq.gz	83424754	Lau_Basin_Abe_min1000_1	Lau_Basin_Kilo_Moana_k95_249431_flag_1_multi_5.8714_len_4488	Read.Count	113	0.286546	0.000135451
Abe_SRR1217460_final_reads_1.fastq.gz	83424754	Lau_Basin_Abe_min1000_1	Lau_Basin_Kilo_Moana_k95_1347472_flag_0_multi_117.7852_len_1124	Read.Count	819	0.723231	0.000981723
Abe_SRR1217460_final_reads_1.fastq.gz	83424754	Lau_Basin_Abe_min1000_1	Lau_Basin_Abe_k95_1688910_flag_1_multi_4.7590_len_3871	Read.Count	587	0.656774	0.000703628
Abe_SRR1217460_final_reads_1.fastq.gz	83424754	Lau_Basin_Abe_min1000_1	Lau_Basin_Tui_Malila_k95_395370_flag_0_multi_7.0820_len_12871	Read.Count	111736	0.997439	0.133936
Abe_SRR1217460_final_reads_1.fastq.gz	83424754	Lau_Basin_Abe_min1000_1	Lau_Basin_Abe_k95_737294_flag_0_multi_18.9852_len_8218	Read.Count	779	0.712291	0.000933776
Abe_SRR1217460_final_reads_1.fastq.gz	83424754	Lau_Basin_Abe_min1000_1	Lau_Basin_Kilo_Moana_k95_1029313_flag_0_multi_3.4135_len_1263	Read.Count	84	0.20845	0.00010069
Abe_SRR1217460_final_reads_1.fastq.gz	83424754	Lau_Basin_Abe_min1000_1	Lau_Basin_Tahi_Moana_k95_232375_flag_0_multi_15.0824_len_4924	Read.Count	338	0.54702	0.000405156
Abe_SRR1217460_final_reads_1.fastq.gz	83424754	Lau_Basin_Abe_min1000_1	Lau_Basin_Mariner_k95_260020_flag_1_multi_3.0000_len_1593	Read.Count	132	0.327165	0.000158226
Abe_SRR1217460_final_reads_1.fastq.gz	83424754	Lau_Basin_Abe_min1000_1	Lau_Basin_Abe_k95_1261624_flag_0_multi_9.0638_len_2134	Read.Count	382	0.574837	0.000457898
Abe_SRR1217460_final_reads_1.fastq.gz	83424754	Lau_Basin_Abe_min1000_1	Lau_Basin_Kilo_Moana_k95_977761_flag_1_multi_3.0000_len_2718	Read.Count	52	0.0986965	6.2331619221796e-05
Abe_SRR1217460_final_reads_1.fastq.gz	83424754	Lau_Basin_Abe_min1000_1	Lau_Basin_Abe_k95_1257327_flag_0_multi_60.1491_len_3140	Read.Count	2234	0.863594	0.00267786
Abe_SRR1217460_final_reads_1.fastq.gz	83424754	Lau_Basin_Abe_min1000_1	Lau_Basin_Kilo_Moana_k95_350231_flag_0_multi_20.0654_len_7694	Read.Count	954	0.746276	0.00114355
Abe_SRR1217460_final_reads_1.fastq.gz	83424754	Lau_Basin_Abe_min1000_1	Lau_Basin_Kilo_Moana_k95_696054_flag_0_multi_7.9910_len_3669	Read.Count	180	0.40817	0.000215763
Abe_SRR1217460_final_reads_1.fastq.gz	83424754	Lau_Basin_Abe_min1000_1	Lau_Basin_Abe_k95_831447_flag_0_multi_42.4358_len_2291	Read.Count	1121	0.77351	0.00134373
Abe_SRR1217460_final_reads_1.fastq.gz	83424754	Lau_Basin_Abe_min1000_1	Lau_Basin_Abe_k95_1208635_flag_0_multi_23.4018_len_1735	Read.Count	1146	0.776536	0.00137369
Abe_SRR1217460_final_reads_1.fastq.gz	83424754	Lau_Basin_Abe_min1000_1	Lau_Basin_Mariner_k95_152813_flag_1_multi_2.0000_len_1629	Read.Count	76	0.183194	9.11000588626249e-05
Abe_SRR1217460_final_reads_1.fastq.gz	83424754	Lau_Basin_Abe_min1000_1	Guaymas_Basin_k95_782836_flag_0_multi_11.0356_len_1668	Read.Count	254	0.492202	0.000304466
Abe_SRR1217460_final_reads_1.fastq.gz	83424754	Lau_Basin_Abe_min1000_1	Lau_Basin_Tahi_Moana_vRhyme_bin_96	Read.Count	779	0.712291	0.000933776
Abe_SRR1217460_final_reads_1.fastq.gz	83424754	Lau_Basin_Abe_min1000_1	Lau_Basin_Kilo_Moana_k95_901029_flag_0_multi_7.9535_len_1451	Read.Count	81	0.199721	9.70934837877976e-05
Abe_SRR1217460_final_reads_1.fastq.gz	83424754	Lau_Basin_Abe_min1000_1	Lau_Basin_Kilo_Moana_k95_792390_flag_1_multi_16.0233_len_1083	Read.Count	421	0.591946	0.000504646
Abe_SRR1217460_final_reads_1.fastq.gz	83424754	Lau_Basin_Abe_min1000_1	Lau_Basin_Abe_vRhyme_bin_82	Read.Count	308	0.530377	0.000369195
Abe_SRR1217460_final_reads_1.fastq.gz	83424754	Lau_Basin_Abe_min1000_1	Lau_Basin_Kilo_Moana_k95_914695_flag_1_multi_2.8562_len_1458	Read.Count	84	0.20845	0.00010069
Abe_SRR1217460_final_reads_1.fastq.gz	83424754	Lau_Basin_Abe_min1000_1	Lau_Basin_Kilo_Moana_k95_876248_flag_1_multi_3.0000_len_2389	Read.Count	77	0.187151	9.22987438476594e-05
Abe_SRR1217460_final_reads_1.fastq.gz	83424754	Lau_Basin_Abe_min1000_1	Lau_Basin_Kilo_Moana_k95_450934_flag_0_multi_45.1056_len_4112	Read.Count	196	0.431564	0.000234942
Abe_SRR1217460_final_reads_1.fastq.gz	83424754	Lau_Basin_Abe_min1000_1	Lau_Basin_Tui_Malila_k95_429815_flag_1_multi_4.0000_len_1935	Read.Count	198	0.434707	0.00023734
Abe_SRR1217460_final_reads_1.fastq.gz	83424754	Lau_Basin_Abe_min1000_1	Lau_Basin_Kilo_Moana_k95_993127_flag_0_multi_42.7834_len_1720	Read.Count	85	0.211243	0.000101888
Abe_SRR1217460_final_reads_1.fastq.gz	83424754	Lau_Basin_Abe_min1000_1	Lau_Basin_Mariner_k95_505001_flag_1_multi_3.9218_len_3086	Read.Count	11629	0.96811	0.0139395
Abe_SRR1217460_final_reads_1.fastq.gz	83424754	Lau_Basin_Abe_min1000_1	Lau_Basin_Abe_k95_1495875_flag_0_multi_31.0334_len_4104	Read.Count	1387	0.803422	0.00166258
Abe_SRR1217460_final_reads_1.fastq.gz	83424754	Lau_Basin_Abe_min1000_1	Lau_Basin_Abe_k95_1078340_flag_0_multi_69.3324_len_1124	Read.Count	788	0.716597	0.000944564
Abe_SRR1217460_final_reads_1.fastq.gz	83424754	Lau_Basin_Abe_min1000_1	Lau_Basin_Tahi_Moana_k95_280756_flag_1_multi_1.0000_len_1745	Read.Count	41	0.0583101	4.9146084386416e-05
Abe_SRR1217460_final_reads_1.fastq.gz	83424754	Lau_Basin_Abe_min1000_1	Lau_Basin_Kilo_Moana_k95_659634_flag_1_multi_3.0000_len_2018	Read.Count	136	0.333915	0.000163021
Abe_SRR1217460_final_reads_1.fastq.gz	83424754	Lau_Basin_Abe_min1000_1	Lau_Basin_Mariner_k95_385959_flag_0_multi_11.8729_len_4767	Read.Count	3011	0.895251	0.00360924
Abe_SRR1217460_final_reads_1.fastq.gz	83424754	Lau_Basin_Abe_min1000_1	Lau_Basin_Tahi_Moana_k95_701658_flag_3_multi_9.3467_len_2656	Read.Count	175	0.401304	0.00020977
Abe_SRR1217460_final_reads_1.fastq.gz	83424754	Lau_Basin_Abe_min1000_1	Lau_Basin_Tahi_Moana_k95_602630_flag_1_multi_6.0000_len_9600	Read.Count	238	0.478701	0.000285287
Abe_SRR1217460_final_reads_1.fastq.gz	83424754	Lau_Basin_Abe_min1000_1	Lau_Basin_Abe_k95_1392812_flag_0_multi_48.7341_len_7086	Read.Count	8455	0.958101	0.0101349
Abe_SRR1217460_final_reads_1.fastq.gz	83424754	Lau_Basin_Abe_min1000_1	Lau_Basin_Abe_vRhyme_bin_144	Read.Count	12014	0.968343	0.014401
Abe_SRR1217460_final_reads_1.fastq.gz	83424754	Lau_Basin_Abe_min1000_1	Lau_Basin_Abe_k95_1394244_flag_1_multi_4.0000_len_1695	Read.Count	154	0.366736	0.000184597
Abe_SRR1217460_final_reads_1.fastq.gz	83424754	Lau_Basin_Abe_min1000_1	Lau_Basin_Kilo_Moana_k95_790571_flag_1_multi_5.4274_len_6698	Read.Count	142	0.344041	0.000170213
Abe_SRR1217460_final_reads_1.fastq.gz	83424754	Lau_Basin_Abe_min1000_1	Guaymas_Basin_k95_897881_flag_0_multi_7.9842_len_8971	Read.Count	277	0.508845	0.000332036
Abe_SRR1217460_final_reads_1.fastq.gz	83424754	Lau_Basin_Abe_min1000_1	Lau_Basin_Abe_k95_639474_flag_0_multi_11.1861_len_2808	Read.Count	1031	0.758962	0.00123584
Abe_SRR1217460_final_reads_1.fastq.gz	83424754	Lau_Basin_Abe_min1000_1	Lau_Basin_Abe_k95_52356_flag_0_multi_27.6726_len_13246	Read.Count	2936	0.891993	0.00351934
Abe_SRR1217460_final_reads_1.fastq.gz	83424754	Lau_Basin_Abe_min1000_1	Lau_Basin_Tahi_Moana_k95_429198_flag_0_multi_12.0456_len_9363	Read.Count	990	0.751862	0.0011867
Abe_SRR1217460_final_reads_1.fastq.gz	83424754	Lau_Basin_Abe_min1000_1	Lau_Basin_Kilo_Moana_k95_425090_flag_0_multi_4.0000_len_4081	Read.Count	118	0.298999	0.000141445
Abe_SRR1217460_final_reads_1.fastq.gz	83424754	Lau_Basin_Abe_min1000_1	Lau_Basin_Tahi_Moana_k95_685649_flag_0_multi_5.6393_len_4581	Read.Count	1555	0.820996	0.00186396
Abe_SRR1217460_final_reads_1.fastq.gz	83424754	Lau_Basin_Abe_min1000_1	Lau_Basin_Kilo_Moana_k95_1265520_flag_1_multi_6.9970_len_10221	Read.Count	183	0.411662	0.000219359
Abe_SRR1217460_final_reads_1.fastq.gz	83424754	Lau_Basin_Abe_min1000_1	Cayman_Shallow_k95_760958_flag_0_multi_10.9413_len_2769	Read.Count	628	0.670973	0.000752774
Abe_SRR1217460_final_reads_1.fastq.gz	83424754	Lau_Basin_Abe_min1000_1	Lau_Basin_Kilo_Moana_k95_254442_flag_0_multi_6.0038_len_1937	Read.Count	130	0.323091	0.000155829
Abe_SRR1217460_final_reads_1.fastq.gz	83424754	Lau_Basin_Abe_min1000_1	Lau_Basin_Kilo_Moana_k95_888722_flag_1_multi_2.0000_len_2311	Read.Count	94	0.237197	0.000112676
Abe_SRR1217460_final_reads_1.fastq.gz	83424754	Lau_Basin_Abe_min1000_1	Lau_Basin_Abe_vRhyme_bin_149	Read.Count	7994	0.956006	0.00958229
Abe_SRR1217460_final_reads_1.fastq.gz	83424754	Lau_Basin_Abe_min1000_1	Lau_Basin_Tahi_Moana_k95_355103_flag_1_multi_6.0000_len_5508	Read.Count	108	0.275838	0.000129458
Abe_SRR1217460_final_reads_1.fastq.gz	83424754	Lau_Basin_Abe_min1000_1	Lau_Basin_Tahi_Moana_vRhyme_bin_117	Read.Count	375	0.570647	0.000449507
Abe_SRR1217460_final_reads_1.fastq.gz	83424754	Lau_Basin_Abe_min1000_1	Lau_Basin_Abe_k95_1785636_flag_1_multi_3.0541_len_5141	Read.Count	298	0.523277	0.000357208
Abe_SRR1217460_final_reads_1.fastq.gz	83424754	Lau_Basin_Abe_min1000_1	Lau_Basin_Kilo_Moana_vRhyme_bin_52	Read.Count	5831	0.939711	0.00698953
Abe_SRR1217460_final_reads_1.fastq.gz	83424754	Lau_Basin_Abe_min1000_1	Lau_Basin_Kilo_Moana_k95_474246_flag_1_multi_3.0000_len_1232	Read.Count	43	0.0668063	5.15434543564851e-05
Abe_SRR1217460_final_reads_1.fastq.gz	83424754	Lau_Basin_Abe_min1000_1	Lau_Basin_Kilo_Moana_k95_978381_flag_1_multi_5.0000_len_2586	Read.Count	58	0.119413	6.95237291320032e-05
Abe_SRR1217460_final_reads_1.fastq.gz	83424754	Lau_Basin_Abe_min1000_1	Lau_Basin_Mariner_k95_204001_flag_1_multi_5.0000_len_1560	Read.Count	67	0.153631	8.0311893997314e-05
Abe_SRR1217460_final_reads_1.fastq.gz	83424754	Lau_Basin_Abe_min1000_1	Lau_Basin_Kilo_Moana_k95_1309275_flag_1_multi_4.5696_len_1359	Read.Count	25	0.0125698	2.99671246258634e-05
Abe_SRR1217460_final_reads_1.fastq.gz	83424754	Lau_Basin_Abe_min1000_1	Lau_Basin_Tahi_Moana_vRhyme_bin_50	Read.Count	524	0.633845	0.000628111
Abe_SRR1217460_final_reads_1.fastq.gz	83424754	Lau_Basin_Abe_min1000_1	Lau_Basin_Kilo_Moana_k95_690345_flag_1_multi_12.4477_len_1757	Read.Count	573	0.653166	0.000686846
Abe_SRR1217460_final_reads_1.fastq.gz	83424754	Lau_Basin_Abe_min1000_1	Lau_Basin_Abe_k95_942741_flag_1_multi_9.6313_len_1340	Read.Count	377	0.571811	0.000451904
Abe_SRR1217460_final_reads_1.fastq.gz	83424754	Lau_Basin_Abe_min1000_1	Lau_Basin_Mariner_k95_152142_flag_0_multi_2.5872_len_2016	Read.Count	488	0.620345	0.000584958
Abe_SRR1217460_final_reads_1.fastq.gz	83424754	Lau_Basin_Abe_min1000_1	Lau_Basin_Kilo_Moana_k95_636722_flag_0_multi_4.0000_len_2303	Read.Count	104	0.265247	0.000124663
Abe_SRR1217460_final_reads_1.fastq.gz	83424754	Lau_Basin_Abe_min1000_1	Lau_Basin_Tahi_Moana_k95_323406_flag_0_multi_100.1090_len_2352	Read.Count	1973	0.850675	0.00236501
Abe_SRR1217460_final_reads_1.fastq.gz	83424754	Lau_Basin_Abe_min1000_1	Lau_Basin_Kilo_Moana_k95_1434963_flag_1_multi_3.9817_len_3710	Read.Count	591	0.657821	0.000708423
Abe_SRR1217460_final_reads_1.fastq.gz	83424754	Lau_Basin_Abe_min1000_1	Lau_Basin_Abe_k95_818452_flag_0_multi_9.9420_len_4109	Read.Count	534	0.638617	0.000640098
Abe_SRR1217460_final_reads_1.fastq.gz	83424754	Lau_Basin_Abe_min1000_1	Lau_Basin_Kilo_Moana_k95_470015_flag_0_multi_9.0193_len_3048	Read.Count	442	0.600442	0.000529819
Abe_SRR1217460_final_reads_1.fastq.gz	83424754	Lau_Basin_Abe_min1000_1	Lau_Basin_Tui_Malila_vRhyme_bin_39	Read.Count	762	0.707635	0.000913398
Abe_SRR1217460_final_reads_1.fastq.gz	83424754	Lau_Basin_Abe_min1000_1	Lau_Basin_Tahi_Moana_k95_235436_flag_0_multi_21.5571_len_1233	Read.Count	444	0.601606	0.000532216
Abe_SRR1217460_final_reads_1.fastq.gz	83424754	Lau_Basin_Abe_min1000_1	Lau_Basin_Abe_k95_703971_flag_1_multi_8.0000_len_8119	Read.Count	186	0.417598	0.000222955
Abe_SRR1217460_final_reads_1.fastq.gz	83424754	Lau_Basin_Abe_min1000_1	Lau_Basin_Mariner_vRhyme_bin_36	Read.Count	452	0.606029	0.000541806
Abe_SRR1217460_final_reads_1.fastq.gz	83424754	Lau_Basin_Abe_min1000_1	Lau_Basin_Tahi_Moana_k95_617131_flag_1_multi_3.0000_len_2240	Read.Count	79	0.1946	9.46961138177285e-05
Abe_SRR1217460_final_reads_1.fastq.gz	83424754	Lau_Basin_Abe_min1000_1	Lau_Basin_Abe_k95_925571_flag_1_multi_81.3555_len_2317	Read.Count	295	0.522463	0.000353612
Abe_SRR1217460_final_reads_1.fastq.gz	83424754	Lau_Basin_Abe_min1000_1	Lau_Basin_Kilo_Moana_k95_240449_flag_0_multi_133.1533_len_1758	Read.Count	1009	0.755005	0.00120947
Abe_SRR1217460_final_reads_1.fastq.gz	83424754	Lau_Basin_Abe_min1000_1	Lau_Basin_Kilo_Moana_k95_628675_flag_1_multi_5.0000_len_2408	Read.Count	57	0.116969	6.83250441469687e-05
Abe_SRR1217460_final_reads_1.fastq.gz	83424754	Lau_Basin_Abe_min1000_1	Lau_Basin_Abe_k95_81076_flag_1_multi_2.0000_len_1668	Read.Count	39	0.0529562	4.6748714416347e-05
Abe_SRR1217460_final_reads_1.fastq.gz	83424754	Lau_Basin_Abe_min1000_1	Lau_Basin_Abe_k95_1121877_flag_1_multi_4.0000_len_4481	Read.Count	234	0.476141	0.000280492
Abe_SRR1217460_final_reads_1.fastq.gz	83424754	Lau_Basin_Abe_min1000_1	Lau_Basin_Abe_k95_465082_flag_1_multi_4.0000_len_3101	Read.Count	112	0.284916	0.000134253
Abe_SRR1217460_final_reads_1.fastq.gz	83424754	Lau_Basin_Abe_min1000_1	Lau_Basin_Tahi_Moana_k95_203310_flag_1_multi_7.0000_len_3736	Read.Count	191	0.42493	0.000228949
Abe_SRR1217460_final_reads_1.fastq.gz	83424754	Lau_Basin_Abe_min1000_1	Lau_Basin_Tui_Malila_k95_372941_flag_1_multi_4.8272_len_1206	Read.Count	156	0.371392	0.000186995
Abe_SRR1217460_final_reads_1.fastq.gz	83424754	Lau_Basin_Abe_min1000_1	Lau_Basin_Kilo_Moana_k95_1121189_flag_1_multi_5.5187_len_1776	Read.Count	47	0.0783287	5.63381942966233e-05
Abe_SRR1217460_final_reads_1.fastq.gz	83424754	Lau_Basin_Abe_min1000_1	Lau_Basin_Kilo_Moana_vRhyme_bin_35	Read.Count	2550	0.878259	0.00305665
Abe_SRR1217460_final_reads_1.fastq.gz	83424754	Lau_Basin_Abe_min1000_1	Lau_Basin_Kilo_Moana_k95_867999_flag_0_multi_6.8438_len_9252	Read.Count	286	0.515712	0.000342824
Abe_SRR1217460_final_reads_1.fastq.gz	83424754	Lau_Basin_Abe_min1000_1	Lau_Basin_Tui_Malila_k95_264592_flag_0_multi_5.9752_len_4335	Read.Count	131	0.325303	0.000157028
Abe_SRR1217460_final_reads_1.fastq.gz	83424754	Lau_Basin_Abe_min1000_1	Lau_Basin_Tahi_Moana_k95_169864_flag_1_multi_6.2035_len_1225	Read.Count	146	0.351839	0.000175008
Abe_SRR1217460_final_reads_1.fastq.gz	83424754	Lau_Basin_Abe_min1000_1	Lau_Basin_Tui_Malila_k95_281441_flag_0_multi_5.6861_len_2956	Read.Count	17428	0.978818	0.0208907
Abe_SRR1217460_final_reads_1.fastq.gz	83424754	Lau_Basin_Abe_min1000_1	Lau_Basin_Kilo_Moana_k95_875060_flag_1_multi_3.0000_len_3523	Read.Count	70	0.163757	8.39079489524176e-05
Abe_SRR1217460_final_reads_1.fastq.gz	83424754	Lau_Basin_Abe_min1000_1	Lau_Basin_Tahi_Moana_k95_306728_flag_0_multi_18.6153_len_1431	Read.Count	127	0.317272	0.000152233
Abe_SRR1217460_final_reads_1.fastq.gz	83424754	Lau_Basin_Abe_min1000_1	Lau_Basin_Abe_k95_533241_flag_1_multi_4.0000_len_1906	Read.Count	143	0.34602	0.000171412
Abe_SRR1217460_final_reads_1.fastq.gz	83424754	Lau_Basin_Abe_min1000_1	Guaymas_Basin_k95_437346_flag_0_multi_3.2324_len_3640	Read.Count	98	0.247556	0.000117471
Abe_SRR1217460_final_reads_1.fastq.gz	83424754	Lau_Basin_Abe_min1000_1	Lau_Basin_Mariner_k95_355399_flag_0_multi_32.6822_len_5910	Read.Count	15754	0.975093	0.0188841
Abe_SRR1217460_final_reads_1.fastq.gz	83424754	Lau_Basin_Abe_min1000_1	Lau_Basin_Tahi_Moana_k95_778307_flag_1_multi_4.9091_len_1459	Read.Count	75	0.179702	8.99013738775903e-05
Abe_SRR1217460_final_reads_1.fastq.gz	83424754	Lau_Basin_Abe_min1000_1	Guaymas_Basin_k95_46580_flag_0_multi_4.9717_len_2917	Read.Count	20056	0.982076	0.0240408
Abe_SRR1217460_final_reads_1.fastq.gz	83424754	Lau_Basin_Abe_min1000_1	Lau_Basin_Abe_k95_1463225_flag_1_multi_5.0000_len_1772	Read.Count	45	0.0726257	5.39408243265542e-05
Abe_SRR1217460_final_reads_1.fastq.gz	83424754	Lau_Basin_Abe_min1000_1	Lau_Basin_Tahi_Moana_k95_100414_flag_0_multi_16.0000_len_5151	Read.Count	350	0.555982	0.00041954
Abe_SRR1217460_final_reads_1.fastq.gz	83424754	Lau_Basin_Abe_min1000_1	Lau_Basin_Mariner_k95_428464_flag_0_multi_5.1745_len_2995	Read.Count	4221	0.918296	0.00505965
Abe_SRR1217460_final_reads_1.fastq.gz	83424754	Lau_Basin_Abe_min1000_1	Lau_Basin_Kilo_Moana_k95_410116_flag_1_multi_9.0000_len_10510	Read.Count	352	0.557263	0.000421937
Abe_SRR1217460_final_reads_1.fastq.gz	83424754	Lau_Basin_Abe_min1000_1	Lau_Basin_Tahi_Moana_vRhyme_bin_158	Read.Count	248	0.486732	0.000297274
Abe_SRR1217460_final_reads_1.fastq.gz	83424754	Lau_Basin_Abe_min1000_1	Lau_Basin_Tahi_Moana_k95_1009914_flag_0_multi_5.0000_len_4689	Read.Count	76	0.183194	9.11000588626249e-05
Abe_SRR1217460_final_reads_1.fastq.gz	83424754	Lau_Basin_Abe_min1000_1	Lau_Basin_Tahi_Moana_k95_304949_flag_1_multi_4.1317_len_1538	Read.Count	50	0.0905493	5.99342492517269e-05
Abe_SRR1217460_final_reads_1.fastq.gz	83424754	Lau_Basin_Abe_min1000_1	Lau_Basin_Abe_k95_547109_flag_0_multi_75.5213_len_5735	Read.Count	3814	0.910964	0.00457178
Abe_SRR1217460_final_reads_1.fastq.gz	83424754	Lau_Basin_Abe_min1000_1	Lau_Basin_Abe_k95_180740_flag_1_multi_7.4598_len_2357	Read.Count	56	0.11406	6.71263591619341e-05
Abe_SRR1217460_final_reads_1.fastq.gz	83424754	Lau_Basin_Abe_min1000_1	Lau_Basin_Kilo_Moana_vRhyme_bin_172	Read.Count	461	0.610568	0.000552594
Abe_SRR1217460_final_reads_1.fastq.gz	83424754	Lau_Basin_Abe_min1000_1	Lau_Basin_Kilo_Moana_k95_890867_flag_0_multi_86.3895_len_8211	Read.Count	4239	0.918878	0.00508123
Abe_SRR1217460_final_reads_1.fastq.gz	83424754	Lau_Basin_Abe_min1000_1	Lau_Basin_Abe_k95_1472410_flag_0_multi_9.0014_len_6507	Read.Count	962	0.747439	0.00115313
Abe_SRR1217460_final_reads_1.fastq.gz	83424754	Lau_Basin_Abe_min1000_1	Lau_Basin_Tui_Malila_k95_634525_flag_0_multi_17.3686_len_1039	Read.Count	1016	0.756634	0.00121786
Abe_SRR1217460_final_reads_1.fastq.gz	83424754	Lau_Basin_Abe_min1000_1	Lau_Basin_Kilo_Moana_k95_1131457_flag_1_multi_2.0000_len_1810	Read.Count	43	0.0668063	5.15434543564851e-05
Abe_SRR1217460_final_reads_1.fastq.gz	83424754	Lau_Basin_Abe_min1000_1	Lau_Basin_Kilo_Moana_k95_626423_flag_1_multi_4.0000_len_1617	Read.Count	53	0.10277	6.35303042068305e-05
Abe_SRR1217460_final_reads_1.fastq.gz	83424754	Lau_Basin_Abe_min1000_1	Lau_Basin_Abe_k95_673692_flag_0_multi_75.1536_len_1651	Read.Count	637	0.674115	0.000763562
Abe_SRR1217460_final_reads_1.fastq.gz	83424754	Lau_Basin_Abe_min1000_1	Lau_Basin_Kilo_Moana_k95_470047_flag_3_multi_18.0043_len_4279	Read.Count	124	0.312849	0.000148637
Abe_SRR1217460_final_reads_1.fastq.gz	83424754	Lau_Basin_Abe_min1000_1	Lau_Basin_Mariner_k95_100073_flag_0_multi_59.1059_len_1512	Read.Count	2891	0.889898	0.0034654
Abe_SRR1217460_final_reads_1.fastq.gz	83424754	Lau_Basin_Abe_min1000_1	Lau_Basin_Abe_k95_843799_flag_0_multi_15.9149_len_1141	Read.Count	77	0.187151	9.22987438476594e-05
Abe_SRR1217460_final_reads_1.fastq.gz	83424754	Lau_Basin_Abe_min1000_1	Lau_Basin_Abe_k95_1358416_flag_1_multi_4.0000_len_5107	Read.Count	358	0.560289	0.000429129
Abe_SRR1217460_final_reads_1.fastq.gz	83424754	Lau_Basin_Abe_min1000_1	Axial_Seawater_NODE_13650_length_1717_cov_0.225157	Read.Count	29	0.0231611	3.47618645660016e-05
Abe_SRR1217460_final_reads_1.fastq.gz	83424754	Lau_Basin_Abe_min1000_1	Lau_Basin_Abe_k95_942320_flag_0_multi_8.9898_len_4023	Read.Count	615	0.665037	0.000737191
Abe_SRR1217460_final_reads_1.fastq.gz	83424754	Lau_Basin_Abe_min1000_1	Lau_Basin_Abe_vRhyme_bin_105	Read.Count	700	0.691224	0.000839079
Abe_SRR1217460_final_reads_1.fastq.gz	83424754	Lau_Basin_Abe_min1000_1	Lau_Basin_Mariner_k95_230578_flag_0_multi_8.0603_len_14367	Read.Count	8738	0.959032	0.0104741
Abe_SRR1217460_final_reads_1.fastq.gz	83424754	Lau_Basin_Abe_min1000_1	Lau_Basin_Tahi_Moana_vRhyme_bin_150	Read.Count	15000	0.973696	0.0179803
Abe_SRR1217460_final_reads_1.fastq.gz	83424754	Lau_Basin_Abe_min1000_1	Guaymas_Basin_k95_1218746_flag_0_multi_5.3863_len_1001	Read.Count	8128	0.956704	0.00974291
Abe_SRR1217460_final_reads_1.fastq.gz	83424754	Lau_Basin_Abe_min1000_1	Lau_Basin_Abe_k95_29388_flag_0_multi_14.9472_len_11489	Read.Count	631	0.67237	0.00075637
Abe_SRR1217460_final_reads_1.fastq.gz	83424754	Lau_Basin_Abe_min1000_1	Axial_Plume_NODE_23986_length_1699_cov_0.266539	Read.Count	28	0.0199022	3.35631795809671e-05
Abe_SRR1217460_final_reads_1.fastq.gz	83424754	Lau_Basin_Abe_min1000_1	Axial_Plume_NODE_27758_length_1591_cov_0.247951	Read.Count	58	0.119413	6.95237291320032e-05
Abe_SRR1217460_final_reads_1.fastq.gz	83424754	Lau_Basin_Abe_min1000_1	Guaymas_Basin_k95_1049608_flag_0_multi_6.0000_len_9477	Read.Count	1389	0.803771	0.00166497
Abe_SRR1217460_final_reads_1.fastq.gz	83424754	Lau_Basin_Abe_min1000_1	Lau_Basin_Abe_k95_210180_flag_0_multi_15.2674_len_3584	Read.Count	204	0.441108	0.000244532
Abe_SRR1217460_final_reads_1.fastq.gz	83424754	Lau_Basin_Abe_min1000_1	Lau_Basin_Abe_k95_1494026_flag_1_multi_3.0000_len_1543	Read.Count	76	0.183194	9.11000588626249e-05
Abe_SRR1217460_final_reads_1.fastq.gz	83424754	Lau_Basin_Abe_min1000_1	Guaymas_Basin_k95_931312_flag_0_multi_7.0177_len_5687	Read.Count	835	0.725442	0.0010009
Abe_SRR1217460_final_reads_1.fastq.gz	83424754	Lau_Basin_Abe_min1000_1	Lau_Basin_Tahi_Moana_k95_734021_flag_0_multi_17.0000_len_3080	Read.Count	178	0.404912	0.000213366
Abe_SRR1217460_final_reads_1.fastq.gz	83424754	Lau_Basin_Abe_min1000_1	Lau_Basin_Abe_k95_1637805_flag_0_multi_18.5770_len_4060	Read.Count	735	0.701932	0.000881033
Abe_SRR1217460_final_reads_1.fastq.gz	83424754	Lau_Basin_Abe_min1000_1	Lau_Basin_Mariner_k95_776922_flag_1_multi_4.0000_len_1843	Read.Count	4538	0.924348	0.00543963
Abe_SRR1217460_final_reads_1.fastq.gz	83424754	Lau_Basin_Abe_min1000_1	Lau_Basin_Tahi_Moana_k95_354314_flag_0_multi_25.6286_len_8783	Read.Count	2979	0.893738	0.00357088
Abe_SRR1217460_final_reads_1.fastq.gz	83424754	Lau_Basin_Abe_min1000_1	Lau_Basin_Abe_k95_132513_flag_0_multi_145.1869_len_12049	Read.Count	17736	0.979283	0.0212599
Abe_SRR1217460_final_reads_1.fastq.gz	83424754	Lau_Basin_Abe_min1000_1	Lau_Basin_Tui_Malila_k95_212201_flag_0_multi_13.2794_len_1541	Read.Count	1176	0.780261	0.00140965
Abe_SRR1217460_final_reads_1.fastq.gz	83424754	Lau_Basin_Abe_min1000_1	Lau_Basin_Tahi_Moana_k95_538935_flag_0_multi_5.0000_len_1959	Read.Count	89	0.224744	0.000106683
Abe_SRR1217460_final_reads_1.fastq.gz	83424754	Lau_Basin_Abe_min1000_1	Lau_Basin_Abe_k95_1544829_flag_0_multi_9.4626_len_4505	Read.Count	190	0.423417	0.00022775
Abe_SRR1217460_final_reads_1.fastq.gz	83424754	Lau_Basin_Abe_min1000_1	Lau_Basin_Abe_k95_1584504_flag_0_multi_11.1632_len_4459	Read.Count	277	0.508845	0.000332036
Abe_SRR1217460_final_reads_1.fastq.gz	83424754	Lau_Basin_Abe_min1000_1	Lau_Basin_Kilo_Moana_k95_503697_flag_0_multi_42.1162_len_8426	Read.Count	342	0.550745	0.00040995
Abe_SRR1217460_final_reads_1.fastq.gz	83424754	Lau_Basin_Abe_min1000_1	Lau_Basin_Kilo_Moana_k95_1165843_flag_0_multi_8.7784_len_3619	Read.Count	211	0.448906	0.000252923
Abe_SRR1217460_final_reads_1.fastq.gz	83424754	Lau_Basin_Abe_min1000_1	Lau_Basin_Mariner_k95_228544_flag_1_multi_2.0000_len_1282	Read.Count	60	0.125582	7.19210991020723e-05
Abe_SRR1217460_final_reads_1.fastq.gz	83424754	Lau_Basin_Abe_min1000_1	Lau_Basin_Mariner_k95_314248_flag_3_multi_60.9890_len_2743	Read.Count	285	0.514665	0.000341625
Abe_SRR1217460_final_reads_1.fastq.gz	83424754	Lau_Basin_Abe_min1000_1	Lau_Basin_Abe_k95_729565_flag_0_multi_11.0026_len_3199	Read.Count	155	0.368831	0.000185796
Abe_SRR1217460_final_reads_1.fastq.gz	83424754	Lau_Basin_Abe_min1000_1	Lau_Basin_Kilo_Moana_k95_858321_flag_1_multi_4.0000_len_1502	Read.Count	32	0.0310754	3.83579195211052e-05
Abe_SRR1217460_final_reads_1.fastq.gz	83424754	Lau_Basin_Abe_min1000_1	Lau_Basin_Tui_Malila_vRhyme_bin_30	Read.Count	374	0.570182	0.000448308
Abe_SRR1217460_final_reads_1.fastq.gz	83424754	Lau_Basin_Abe_min1000_1	Lau_Basin_Tahi_Moana_k95_201964_flag_1_multi_7.0000_len_10787	Read.Count	326	0.539223	0.000390771
Abe_SRR1217460_final_reads_1.fastq.gz	83424754	Lau_Basin_Abe_min1000_1	Lau_Basin_Kilo_Moana_k95_763160_flag_0_multi_84.3778_len_6477	Read.Count	2513	0.876397	0.0030123
Abe_SRR1217460_final_reads_1.fastq.gz	83424754	Lau_Basin_Abe_min1000_1	Lau_Basin_Kilo_Moana_k95_336985_flag_0_multi_8.2051_len_7534	Read.Count	497	0.623371	0.000595746
Abe_SRR1217460_final_reads_1.fastq.gz	83424754	Lau_Basin_Abe_min1000_1	Lau_Basin_Kilo_Moana_k95_1365969_flag_0_multi_45.0384_len_3193	Read.Count	2124	0.857076	0.00254601
Abe_SRR1217460_final_reads_1.fastq.gz	83424754	Lau_Basin_Abe_min1000_1	Lau_Basin_Kilo_Moana_k95_569968_flag_0_multi_25.8228_len_2956	Read.Count	212	0.450652	0.000254121
Abe_SRR1217460_final_reads_1.fastq.gz	83424754	Lau_Basin_Abe_min1000_1	Lau_Basin_Kilo_Moana_k95_1402136_flag_1_multi_6.0000_len_25013	Read.Count	668	0.682728	0.000800722
Abe_SRR1217460_final_reads_1.fastq.gz	83424754	Lau_Basin_Abe_min1000_1	Lau_Basin_Kilo_Moana_k95_974042_flag_1_multi_11.0000_len_1426	Read.Count	31	0.0287477	3.71592345360707e-05
Abe_SRR1217460_final_reads_1.fastq.gz	83424754	Lau_Basin_Abe_min1000_1	Lau_Basin_Abe_k95_432375_flag_0_multi_39.2910_len_1167	Read.Count	139	0.338338	0.000166617
Abe_SRR1217460_final_reads_1.fastq.gz	83424754	Lau_Basin_Abe_min1000_1	Lau_Basin_Mariner_k95_257280_flag_1_multi_4.0000_len_3418	Read.Count	789	0.717295	0.000945762
Abe_SRR1217460_final_reads_1.fastq.gz	83424754	Lau_Basin_Abe_min1000_1	Lau_Basin_Abe_k95_814461_flag_0_multi_33.3536_len_3706	Read.Count	1445	0.810987	0.0017321
Abe_SRR1217460_final_reads_1.fastq.gz	83424754	Lau_Basin_Abe_min1000_1	Lau_Basin_Tahi_Moana_vRhyme_bin_155	Read.Count	1068	0.764781	0.0012802
Abe_SRR1217460_final_reads_1.fastq.gz	83424754	Lau_Basin_Abe_min1000_1	Lau_Basin_Kilo_Moana_k95_165127_flag_0_multi_13.3581_len_2991	Read.Count	189	0.42237	0.000226551
Abe_SRR1217460_final_reads_1.fastq.gz	83424754	Lau_Basin_Abe_min1000_1	Lau_Basin_Tahi_Moana_vRhyme_bin_83	Read.Count	1323	0.797719	0.00158586
Abe_SRR1217460_final_reads_1.fastq.gz	83424754	Lau_Basin_Abe_min1000_1	Lau_Basin_Kilo_Moana_k95_998100_flag_0_multi_44.2487_len_2797	Read.Count	838	0.726257	0.0010045
Abe_SRR1217460_final_reads_1.fastq.gz	83424754	Lau_Basin_Abe_min1000_1	Lau_Basin_Tahi_Moana_k95_212496_flag_0_multi_13.8272_len_28725	Read.Count	2787	0.88757	0.00334074
Abe_SRR1217460_final_reads_1.fastq.gz	83424754	Lau_Basin_Abe_min1000_1	Lau_Basin_Kilo_Moana_k95_432395_flag_0_multi_207.9029_len_1670	Read.Count	2543	0.878026	0.00304826
Abe_SRR1217460_final_reads_1.fastq.gz	83424754	Lau_Basin_Abe_min1000_1	Lau_Basin_Tui_Malila_k95_632042_flag_1_multi_7.0000_len_9376	Read.Count	3430	0.903864	0.00411149
Abe_SRR1217460_final_reads_1.fastq.gz	83424754	Lau_Basin_Abe_min1000_1	Axial_Plume_NODE_43019_length_1301_cov_0.132879	Read.Count	44	0.069716	5.27421393415197e-05
Abe_SRR1217460_final_reads_1.fastq.gz	83424754	Lau_Basin_Abe_min1000_1	Lau_Basin_Tahi_Moana_k95_1059309_flag_3_multi_17.0041_len_4198	Read.Count	206	0.442272	0.000246929
Abe_SRR1217460_final_reads_1.fastq.gz	83424754	Lau_Basin_Abe_min1000_1	Lau_Basin_Abe_vRhyme_bin_139	Read.Count	174	0.399209	0.000208571
Abe_SRR1217460_final_reads_1.fastq.gz	83424754	Lau_Basin_Abe_min1000_1	Lau_Basin_Tahi_Moana_k95_692967_flag_0_multi_17.7257_len_1473	Read.Count	42	0.0626164	5.03447693714506e-05
Abe_SRR1217460_final_reads_1.fastq.gz	83424754	Lau_Basin_Abe_min1000_1	Lau_Basin_Tahi_Moana_k95_728693_flag_0_multi_5.9892_len_1943	Read.Count	243	0.483124	0.00029128
Abe_SRR1217460_final_reads_1.fastq.gz	83424754	Lau_Basin_Abe_min1000_1	Lau_Basin_Abe_k95_360421_flag_0_multi_10.9998_len_5138	Read.Count	279	0.510591	0.000334433
Abe_SRR1217460_final_reads_1.fastq.gz	83424754	Lau_Basin_Abe_min1000_1	Lau_Basin_Mariner_k95_111467_flag_0_multi_38.4809_len_12236	Read.Count	47598	0.994181	0.057055
Abe_SRR1217460_final_reads_1.fastq.gz	83424754	Lau_Basin_Abe_min1000_1	Lau_Basin_Abe_k95_81844_flag_0_multi_12.0877_len_5956	Read.Count	481	0.617318	0.000576567
Abe_SRR1217460_final_reads_1.fastq.gz	83424754	Lau_Basin_Abe_min1000_1	Lau_Basin_Tahi_Moana_k95_520478_flag_0_multi_7.7109_len_4000	Read.Count	1497	0.815642	0.00179443
Abe_SRR1217460_final_reads_1.fastq.gz	83424754	Lau_Basin_Abe_min1000_1	Axial_Plume_NODE_32651_length_1477_cov_0.422963	Read.Count	105	0.268156	0.000125862
Abe_SRR1217460_final_reads_1.fastq.gz	83424754	Lau_Basin_Abe_min1000_1	Lau_Basin_Tahi_Moana_k95_612877_flag_1_multi_3.0000_len_2382	Read.Count	50	0.0905493	5.99342492517269e-05
Abe_SRR1217460_final_reads_1.fastq.gz	83424754	Lau_Basin_Abe_min1000_1	Lau_Basin_Abe_k95_1811970_flag_1_multi_3.0000_len_1364	Read.Count	26	0.0147812	3.1165809610898e-05
Abe_SRR1217460_final_reads_1.fastq.gz	83424754	Lau_Basin_Abe_min1000_1	Lau_Basin_Kilo_Moana_k95_726129_flag_0_multi_6.6877_len_2557	Read.Count	161	0.379423	0.000192988
Abe_SRR1217460_final_reads_1.fastq.gz	83424754	Lau_Basin_Abe_min1000_1	Lau_Basin_Kilo_Moana_k95_1265421_flag_1_multi_12.0000_len_2478	Read.Count	114	0.288641	0.00013665
Abe_SRR1217460_final_reads_1.fastq.gz	83424754	Lau_Basin_Abe_min1000_1	Lau_Basin_Tahi_Moana_k95_48847_flag_0_multi_26.0715_len_2529	Read.Count	625	0.669227	0.000749178
Abe_SRR1217460_final_reads_1.fastq.gz	83424754	Lau_Basin_Abe_min1000_1	Lau_Basin_Abe_k95_419626_flag_1_multi_8.9991_len_3523	Read.Count	299	0.523976	0.000358407
Abe_SRR1217460_final_reads_1.fastq.gz	83424754	Lau_Basin_Abe_min1000_1	Lau_Basin_Kilo_Moana_vRhyme_bin_42	Read.Count	2388	0.870577	0.00286246
Abe_SRR1217460_final_reads_1.fastq.gz	83424754	Lau_Basin_Abe_min1000_1	Lau_Basin_Tui_Malila_k95_600824_flag_1_multi_4.9880_len_3429	Read.Count	171	0.394669	0.000204975
Abe_SRR1217460_final_reads_1.fastq.gz	83424754	Lau_Basin_Abe_min1000_1	Lau_Basin_Kilo_Moana_k95_273990_flag_0_multi_8.6692_len_5554	Read.Count	121	0.306215	0.000145041
Abe_SRR1217460_final_reads_1.fastq.gz	83424754	Lau_Basin_Abe_min1000_1	Lau_Basin_Abe_k95_847647_flag_0_multi_20.3222_len_8171	Read.Count	1187	0.78189	0.00142284
Abe_SRR1217460_final_reads_1.fastq.gz	83424754	Lau_Basin_Abe_min1000_1	Lau_Basin_Abe_k95_569046_flag_1_multi_5.0000_len_2013	Read.Count	64	0.141993	7.67158390422104e-05
Abe_SRR1217460_final_reads_1.fastq.gz	83424754	Lau_Basin_Abe_min1000_1	Lau_Basin_Kilo_Moana_k95_768475_flag_0_multi_17.6807_len_2275	Read.Count	1409	0.805633	0.00168895
Abe_SRR1217460_final_reads_1.fastq.gz	83424754	Lau_Basin_Abe_min1000_1	Lau_Basin_Tahi_Moana_k95_369943_flag_1_multi_3.0000_len_1680	Read.Count	153	0.36534	0.000183399
Abe_SRR1217460_final_reads_1.fastq.gz	83424754	Lau_Basin_Abe_min1000_1	Lau_Basin_Kilo_Moana_k95_910819_flag_3_multi_27.0529_len_2572	Read.Count	192	0.426676	0.000230148
Abe_SRR1217460_final_reads_1.fastq.gz	83424754	Lau_Basin_Abe_min1000_1	Axial_Plume_NODE_8771_length_2755_cov_2.379376	Read.Count	2954	0.892691	0.00354092
Abe_SRR1217460_final_reads_1.fastq.gz	83424754	Lau_Basin_Abe_min1000_1	Lau_Basin_Kilo_Moana_k95_1501294_flag_1_multi_4.0000_len_5254	Read.Count	179	0.406192	0.000214565
Abe_SRR1217460_final_reads_1.fastq.gz	83424754	Lau_Basin_Abe_min1000_1	Lau_Basin_Tui_Malila_k95_257746_flag_1_multi_7.6594_len_4026	Read.Count	35780	0.991387	0.0428889
Abe_SRR1217460_final_reads_1.fastq.gz	83424754	Lau_Basin_Abe_min1000_1	Lau_Basin_Kilo_Moana_k95_260751_flag_0_multi_11.8923_len_2722	Read.Count	186	0.417598	0.000222955
Abe_SRR1217460_final_reads_1.fastq.gz	83424754	Lau_Basin_Abe_min1000_1	Lau_Basin_Kilo_Moana_k95_367923_flag_0_multi_52.6760_len_4287	Read.Count	1486	0.814362	0.00178125
Abe_SRR1217460_final_reads_1.fastq.gz	83424754	Lau_Basin_Abe_min1000_1	Lau_Basin_Abe_k95_1347658_flag_0_multi_14.8910_len_1379	Read.Count	198	0.434707	0.00023734
Abe_SRR1217460_final_reads_1.fastq.gz	83424754	Lau_Basin_Abe_min1000_1	Lau_Basin_Abe_k95_1482207_flag_0_multi_6.9892_len_5652	Read.Count	447	0.603236	0.000535812
Abe_SRR1217460_final_reads_1.fastq.gz	83424754	Lau_Basin_Abe_min1000_1	Lau_Basin_Abe_k95_1147303_flag_1_multi_4.0000_len_4446	Read.Count	161	0.379423	0.000192988
Abe_SRR1217460_final_reads_1.fastq.gz	83424754	Lau_Basin_Abe_min1000_1	Lau_Basin_Abe_k95_1506630_flag_0_multi_5.1315_len_1540	Read.Count	46	0.0755354	5.51395093115887e-05
Abe_SRR1217460_final_reads_1.fastq.gz	83424754	Lau_Basin_Abe_min1000_1	Lau_Basin_Tui_Malila_k95_665676_flag_1_multi_4.0530_len_2811	Read.Count	779	0.712291	0.000933776
Abe_SRR1217460_final_reads_1.fastq.gz	83424754	Lau_Basin_Abe_min1000_1	Lau_Basin_Mariner_k95_695887_flag_0_multi_35.0649_len_4964	Read.Count	4248	0.919227	0.00509201
Abe_SRR1217460_final_reads_1.fastq.gz	83424754	Lau_Basin_Abe_min1000_1	Lau_Basin_Abe_vRhyme_bin_24	Read.Count	9024	0.959963	0.0108169
Abe_SRR1217460_final_reads_1.fastq.gz	83424754	Lau_Basin_Abe_min1000_1	Lau_Basin_Tahi_Moana_vRhyme_bin_11	Read.Count	2008	0.852188	0.00240696
Abe_SRR1217460_final_reads_1.fastq.gz	83424754	Lau_Basin_Abe_min1000_1	Lau_Basin_Kilo_Moana_k95_351503_flag_0_multi_10.9974_len_11568	Read.Count	380	0.57379	0.0004555
Abe_SRR1217460_final_reads_1.fastq.gz	83424754	Lau_Basin_Abe_min1000_1	Lau_Basin_Tui_Malila_k95_524719_flag_1_multi_3.0000_len_1217	Read.Count	104	0.265247	0.000124663
Abe_SRR1217460_final_reads_1.fastq.gz	83424754	Lau_Basin_Abe_min1000_1	Lau_Basin_Mariner_k95_228061_flag_1_multi_5.0000_len_2183	Read.Count	1221	0.787011	0.00146359
Abe_SRR1217460_final_reads_1.fastq.gz	83424754	Lau_Basin_Abe_min1000_1	Lau_Basin_Kilo_Moana_k95_587578_flag_0_multi_7.9270_len_1464	Read.Count	39	0.0529562	4.6748714416347e-05
Abe_SRR1217460_final_reads_1.fastq.gz	83424754	Lau_Basin_Abe_min1000_1	Lau_Basin_Kilo_Moana_k95_1388257_flag_0_multi_20.8117_len_2820	Read.Count	193	0.428538	0.000231346
Abe_SRR1217460_final_reads_1.fastq.gz	83424754	Lau_Basin_Abe_min1000_1	Lau_Basin_Tahi_Moana_k95_101655_flag_0_multi_57.0935_len_9185	Read.Count	9012	0.959497	0.0108025
Abe_SRR1217460_final_reads_1.fastq.gz	83424754	Lau_Basin_Abe_min1000_1	Lau_Basin_Kilo_Moana_k95_1075319_flag_1_multi_4.9751_len_1540	Read.Count	72	0.170973	8.63053189224867e-05
Abe_SRR1217460_final_reads_1.fastq.gz	83424754	Lau_Basin_Abe_min1000_1	Lau_Basin_Abe_vRhyme_bin_93	Read.Count	1551	0.820531	0.00185916
Abe_SRR1217460_final_reads_1.fastq.gz	83424754	Lau_Basin_Abe_min1000_1	Lau_Basin_Kilo_Moana_k95_239299_flag_1_multi_3.0000_len_2116	Read.Count	101	0.257216	0.000121067
Abe_SRR1217460_final_reads_1.fastq.gz	83424754	Lau_Basin_Abe_min1000_1	Lau_Basin_Tahi_Moana_k95_499773_flag_1_multi_5.0000_len_5540	Read.Count	202	0.439595	0.000242134
Abe_SRR1217460_final_reads_1.fastq.gz	83424754	Lau_Basin_Abe_min1000_1	Axial_Plume_NODE_64973_length_1082_cov_0.363351	Read.Count	37	0.0470205	4.43513444462779e-05
Abe_SRR1217460_final_reads_1.fastq.gz	83424754	Lau_Basin_Abe_min1000_1	Lau_Basin_Abe_vRhyme_bin_92	Read.Count	960	0.746974	0.00115074
Abe_SRR1217460_final_reads_1.fastq.gz	83424754	Lau_Basin_Abe_min1000_1	Cayman_Shallow_k95_696064_flag_0_multi_17.5835_len_3680	Read.Count	19432	0.980912	0.0232928
Abe_SRR1217460_final_reads_1.fastq.gz	83424754	Lau_Basin_Abe_min1000_1	Lau_Basin_Tahi_Moana_k95_384174_flag_1_multi_2.9644_len_1556	Read.Count	47	0.0783287	5.63381942966233e-05
Abe_SRR1217460_final_reads_1.fastq.gz	83424754	Lau_Basin_Abe_min1000_1	Guaymas_Basin_k95_20080_flag_0_multi_10.3434_len_3895	Read.Count	14440	0.972533	0.017309
Abe_SRR1217460_final_reads_1.fastq.gz	83424754	Lau_Basin_Abe_min1000_1	Lau_Basin_Abe_k95_1296029_flag_1_multi_5.0183_len_2615	Read.Count	186	0.417598	0.000222955
Abe_SRR1217460_final_reads_1.fastq.gz	83424754	Lau_Basin_Abe_min1000_1	Lau_Basin_Kilo_Moana_k95_548600_flag_1_multi_4.0000_len_2118	Read.Count	63	0.137453	7.55171540571759e-05
Abe_SRR1217460_final_reads_1.fastq.gz	83424754	Lau_Basin_Abe_min1000_1	Lau_Basin_Mariner_k95_550987_flag_0_multi_10.2932_len_3472	Read.Count	15213	0.974628	0.0182356
Abe_SRR1217460_final_reads_1.fastq.gz	83424754	Lau_Basin_Abe_min1000_1	Lau_Basin_Tahi_Moana_k95_529091_flag_1_multi_4.0815_len_3925	Read.Count	67	0.153631	8.0311893997314e-05
Abe_SRR1217460_final_reads_1.fastq.gz	83424754	Lau_Basin_Abe_min1000_1	Lau_Basin_Tahi_Moana_k95_594779_flag_1_multi_4.8188_len_2788	Read.Count	100	0.253259	0.000119868
Abe_SRR1217460_final_reads_1.fastq.gz	83424754	Lau_Basin_Abe_min1000_1	Lau_Basin_Tahi_Moana_k95_125497_flag_0_multi_10.0000_len_1168	Read.Count	92	0.231727	0.000110279
Abe_SRR1217460_final_reads_1.fastq.gz	83424754	Lau_Basin_Abe_min1000_1	Lau_Basin_Kilo_Moana_k95_376381_flag_1_multi_6.2452_len_2281	Read.Count	139	0.338338	0.000166617
Abe_SRR1217460_final_reads_1.fastq.gz	83424754	Lau_Basin_Abe_min1000_1	Lau_Basin_Kilo_Moana_k95_972509_flag_1_multi_3.0000_len_1629	Read.Count	45	0.0726257	5.39408243265542e-05
Abe_SRR1217460_final_reads_1.fastq.gz	83424754	Lau_Basin_Abe_min1000_1	Lau_Basin_Abe_k95_993906_flag_1_multi_5.0000_len_1279	Read.Count	51	0.0946229	6.11329342367614e-05
Abe_SRR1217460_final_reads_1.fastq.gz	83424754	Lau_Basin_Abe_min1000_1	Lau_Basin_Abe_k95_1698544_flag_1_multi_4.0000_len_2461	Read.Count	268	0.502444	0.000321248
Abe_SRR1217460_final_reads_1.fastq.gz	83424754	Lau_Basin_Abe_min1000_1	Lau_Basin_Kilo_Moana_k95_1067215_flag_1_multi_5.0000_len_6817	Read.Count	114	0.288641	0.00013665
Abe_SRR1217460_final_reads_1.fastq.gz	83424754	Lau_Basin_Abe_min1000_1	Lau_Basin_Kilo_Moana_k95_1355247_flag_0_multi_11.0053_len_10281	Read.Count	2200	0.861034	0.00263711
Abe_SRR1217460_final_reads_1.fastq.gz	83424754	Lau_Basin_Abe_min1000_1	Lau_Basin_Tahi_Moana_k95_711863_flag_0_multi_5.3463_len_3026	Read.Count	114	0.288641	0.00013665
Abe_SRR1217460_final_reads_1.fastq.gz	83424754	Lau_Basin_Abe_min1000_1	Lau_Basin_Abe_k95_747091_flag_0_multi_11.0000_len_4932	Read.Count	337	0.545857	0.000403957
Abe_SRR1217460_final_reads_1.fastq.gz	83424754	Lau_Basin_Abe_min1000_1	Lau_Basin_Tahi_Moana_k95_795908_flag_0_multi_17.8026_len_1919	Read.Count	346	0.552956	0.000414745
Abe_SRR1217460_final_reads_1.fastq.gz	83424754	Lau_Basin_Abe_min1000_1	Lau_Basin_Tahi_Moana_k95_918862_flag_1_multi_4.0000_len_2379	Read.Count	62	0.132449	7.43184690721413e-05
Abe_SRR1217460_final_reads_1.fastq.gz	83424754	Lau_Basin_Abe_min1000_1	Lau_Basin_Kilo_Moana_k95_565361_flag_1_multi_3.0000_len_1220	Read.Count	14	0.000465549	1.67815897904835e-05
Abe_SRR1217460_final_reads_1.fastq.gz	83424754	Lau_Basin_Abe_min1000_1	Lau_Basin_Kilo_Moana_k95_545858_flag_0_multi_6.0000_len_3357	Read.Count	87	0.217877	0.000104286
Abe_SRR1217460_final_reads_1.fastq.gz	83424754	Lau_Basin_Abe_min1000_1	Lau_Basin_Tahi_Moana_k95_566848_flag_1_multi_2.0000_len_1050	Read.Count	42	0.0626164	5.03447693714506e-05
Abe_SRR1217460_final_reads_1.fastq.gz	83424754	Lau_Basin_Abe_min1000_1	Lau_Basin_Abe_k95_1309138_flag_1_multi_5.8815_len_1614	Read.Count	238	0.478701	0.000285287
Abe_SRR1217460_final_reads_1.fastq.gz	83424754	Lau_Basin_Abe_min1000_1	Lau_Basin_Kilo_Moana_k95_1147808_flag_1_multi_160.8613_len_1018	Read.Count	216	0.45554	0.000258916
Abe_SRR1217460_final_reads_1.fastq.gz	83424754	Lau_Basin_Abe_min1000_1	Lau_Basin_Kilo_Moana_k95_824928_flag_0_multi_47.0793_len_6891	Read.Count	1256	0.790968	0.00150555
Abe_SRR1217460_final_reads_1.fastq.gz	83424754	Lau_Basin_Abe_min1000_1	Lau_Basin_Tahi_Moana_vRhyme_bin_82	Read.Count	1444	0.810754	0.0017309
Abe_SRR1217460_final_reads_1.fastq.gz	83424754	Lau_Basin_Abe_min1000_1	Lau_Basin_Kilo_Moana_k95_400274_flag_1_multi_10.2921_len_2817	Read.Count	365	0.564828	0.00043752
Abe_SRR1217460_final_reads_1.fastq.gz	83424754	Lau_Basin_Abe_min1000_1	Cayman_Deep_k95_361650_flag_1_multi_3.0000_len_2091	Read.Count	40	0.0554004	4.79473994013815e-05
Abe_SRR1217460_final_reads_1.fastq.gz	83424754	Lau_Basin_Abe_min1000_1	Lau_Basin_Kilo_Moana_k95_1121166_flag_3_multi_5.0018_len_2848	Read.Count	54	0.106262	6.4728989191865e-05
Abe_SRR1217460_final_reads_1.fastq.gz	83424754	Lau_Basin_Abe_min1000_1	Lau_Basin_Kilo_Moana_k95_1128324_flag_0_multi_15.0000_len_1544	Read.Count	85	0.211243	0.000101888
Abe_SRR1217460_final_reads_1.fastq.gz	83424754	Lau_Basin_Abe_min1000_1	Lau_Basin_Abe_k95_1167003_flag_0_multi_10.9055_len_13136	Read.Count	1039	0.760824	0.00124543
Abe_SRR1217460_final_reads_1.fastq.gz	83424754	Lau_Basin_Abe_min1000_1	Lau_Basin_Tahi_Moana_k95_303783_flag_0_multi_6.9964_len_3985	Read.Count	166	0.387919	0.000198982
Abe_SRR1217460_final_reads_1.fastq.gz	83424754	Lau_Basin_Abe_min1000_1	Lau_Basin_Abe_k95_289128_flag_0_multi_10.0000_len_1417	Read.Count	136	0.333915	0.000163021
Abe_SRR1217460_final_reads_1.fastq.gz	83424754	Lau_Basin_Abe_min1000_1	Lau_Basin_Abe_k95_451984_flag_0_multi_143.8988_len_2852	Read.Count	3585	0.907356	0.00429729
Abe_SRR1217460_final_reads_1.fastq.gz	83424754	Lau_Basin_Abe_min1000_1	Lau_Basin_Kilo_Moana_k95_1164072_flag_0_multi_11.0000_len_6531	Read.Count	284	0.513966	0.000340427
Abe_SRR1217460_final_reads_1.fastq.gz	83424754	Lau_Basin_Abe_min1000_1	Lau_Basin_Kilo_Moana_k95_250350_flag_1_multi_4.0000_len_3988	Read.Count	126	0.315759	0.000151034
Abe_SRR1217460_final_reads_1.fastq.gz	83424754	Lau_Basin_Abe_min1000_1	Lau_Basin_Kilo_Moana_k95_1277850_flag_0_multi_11.4150_len_3124	Read.Count	1210	0.784683	0.00145041
Abe_SRR1217460_final_reads_1.fastq.gz	83424754	Lau_Basin_Abe_min1000_1	Lau_Basin_Kilo_Moana_k95_1501369_flag_0_multi_11.6945_len_5935	Read.Count	628	0.670973	0.000752774
Abe_SRR1217460_final_reads_1.fastq.gz	83424754	Lau_Basin_Abe_min1000_1	Lau_Basin_Kilo_Moana_k95_672447_flag_1_multi_4.0000_len_4673	Read.Count	231	0.472765	0.000276896
Abe_SRR1217460_final_reads_1.fastq.gz	83424754	Lau_Basin_Abe_min1000_1	Lau_Basin_Kilo_Moana_k95_728089_flag_0_multi_14.3590_len_2307	Read.Count	338	0.54702	0.000405156
Abe_SRR1217460_final_reads_1.fastq.gz	83424754	Lau_Basin_Abe_min1000_1	Lau_Basin_Kilo_Moana_k95_1132636_flag_0_multi_13.5476_len_2290	Read.Count	109	0.278515	0.000130657
Abe_SRR1217460_final_reads_1.fastq.gz	83424754	Lau_Basin_Abe_min1000_1	Lau_Basin_Mariner_k95_193905_flag_1_multi_2.9780_len_1006	Read.Count	263	0.498953	0.000315254
Abe_SRR1217460_final_reads_1.fastq.gz	83424754	Lau_Basin_Abe_min1000_1	Lau_Basin_Kilo_Moana_k95_391747_flag_0_multi_7.0002_len_8637	Read.Count	211	0.448906	0.000252923
Abe_SRR1217460_final_reads_1.fastq.gz	83424754	Lau_Basin_Abe_min1000_1	Lau_Basin_Kilo_Moana_k95_177761_flag_0_multi_42.7126_len_6872	Read.Count	1532	0.818669	0.00183639
Abe_SRR1217460_final_reads_1.fastq.gz	83424754	Lau_Basin_Abe_min1000_1	Lau_Basin_Mariner_k95_178240_flag_0_multi_8.9964_len_24519	Read.Count	14151	0.972067	0.0169626
Abe_SRR1217460_final_reads_1.fastq.gz	83424754	Lau_Basin_Abe_min1000_1	Lau_Basin_Tui_Malila_vRhyme_bin_36	Read.Count	1262	0.791201	0.00151274
Abe_SRR1217460_final_reads_1.fastq.gz	83424754	Lau_Basin_Abe_min1000_1	Lau_Basin_Tahi_Moana_k95_905481_flag_0_multi_3.8516_len_2460	Read.Count	49	0.0853119	5.87355642666924e-05
Abe_SRR1217460_final_reads_1.fastq.gz	83424754	Lau_Basin_Abe_min1000_1	Lau_Basin_Abe_k95_572763_flag_1_multi_3.0000_len_2042	Read.Count	88	0.221485	0.000105484
Abe_SRR1217460_final_reads_1.fastq.gz	83424754	Lau_Basin_Abe_min1000_1	Lau_Basin_Kilo_Moana_k95_1406661_flag_0_multi_5.2145_len_3195	Read.Count	311	0.53189	0.000372791
Abe_SRR1217460_final_reads_1.fastq.gz	83424754	Lau_Basin_Abe_min1000_1	Lau_Basin_Kilo_Moana_k95_601927_flag_1_multi_11.2623_len_1376	Read.Count	627	0.670158	0.000751575
Abe_SRR1217460_final_reads_1.fastq.gz	83424754	Lau_Basin_Abe_min1000_1	Lau_Basin_Kilo_Moana_k95_291078_flag_0_multi_34.9329_len_2434	Read.Count	202	0.439595	0.000242134
Abe_SRR1217460_final_reads_1.fastq.gz	83424754	Lau_Basin_Abe_min1000_1	Lau_Basin_Tahi_Moana_k95_248993_flag_0_multi_20.2615_len_1143	Read.Count	59	0.122439	7.07224141170377e-05
Abe_SRR1217460_final_reads_1.fastq.gz	83424754	Lau_Basin_Abe_min1000_1	Lau_Basin_Abe_k95_858069_flag_0_multi_175.8993_len_2845	Read.Count	4733	0.926909	0.00567338
Abe_SRR1217460_final_reads_1.fastq.gz	83424754	Lau_Basin_Abe_min1000_1	Lau_Basin_Mariner_k95_557929_flag_1_multi_3.9965_len_3255	Read.Count	1131	0.774907	0.00135571
Abe_SRR1217460_final_reads_1.fastq.gz	83424754	Lau_Basin_Abe_min1000_1	Lau_Basin_Mariner_k95_133009_flag_0_multi_10.6765_len_5106	Read.Count	7787	0.954376	0.00933416
Abe_SRR1217460_final_reads_1.fastq.gz	83424754	Lau_Basin_Abe_min1000_1	Lau_Basin_Kilo_Moana_k95_1448346_flag_1_multi_6.0000_len_3948	Read.Count	76	0.183194	9.11000588626249e-05
Abe_SRR1217460_final_reads_1.fastq.gz	83424754	Lau_Basin_Abe_min1000_1	Lau_Basin_Tahi_Moana_k95_441996_flag_0_multi_7.9914_len_1380	Read.Count	101	0.257216	0.000121067
Abe_SRR1217460_final_reads_1.fastq.gz	83424754	Lau_Basin_Abe_min1000_1	Guaymas_Basin_k95_487016_flag_0_multi_4.0150_len_1628	Read.Count	4223	0.918529	0.00506205
Abe_SRR1217460_final_reads_1.fastq.gz	83424754	Lau_Basin_Abe_min1000_1	Lau_Basin_Tui_Malila_k95_601423_flag_1_multi_3.5796_len_1779	Read.Count	5616	0.936918	0.00673181
Abe_SRR1217460_final_reads_1.fastq.gz	83424754	Lau_Basin_Abe_min1000_1	Lau_Basin_Abe_k95_1174891_flag_0_multi_6.9963_len_1718	Read.Count	95	0.239525	0.000113875
Abe_SRR1217460_final_reads_1.fastq.gz	83424754	Lau_Basin_Abe_min1000_1	Lau_Basin_Abe_k95_1399381_flag_0_multi_73.5847_len_1653	Read.Count	1057	0.76257	0.00126701
Abe_SRR1217460_final_reads_1.fastq.gz	83424754	Lau_Basin_Abe_min1000_1	Lau_Basin_Kilo_Moana_k95_511712_flag_0_multi_9.8903_len_2893	Read.Count	69	0.160731	8.27092639673831e-05
Abe_SRR1217460_final_reads_1.fastq.gz	83424754	Lau_Basin_Abe_min1000_1	Lau_Basin_Tahi_Moana_k95_266132_flag_0_multi_8.1380_len_8971	Read.Count	394	0.580424	0.000472282
Abe_SRR1217460_final_reads_1.fastq.gz	83424754	Lau_Basin_Abe_min1000_1	Lau_Basin_Kilo_Moana_k95_443254_flag_1_multi_5.0000_len_1686	Read.Count	33	0.0331704	3.95566045061398e-05
Abe_SRR1217460_final_reads_1.fastq.gz	83424754	Lau_Basin_Abe_min1000_1	Lau_Basin_Abe_k95_1631698_flag_1_multi_9.0000_len_6032	Read.Count	1241	0.789804	0.00148757
Abe_SRR1217460_final_reads_1.fastq.gz	83424754	Lau_Basin_Abe_min1000_1	Lau_Basin_Kilo_Moana_k95_1137505_flag_0_multi_9.9755_len_1932	Read.Count	319	0.535731	0.000382381
Abe_SRR1217460_final_reads_1.fastq.gz	83424754	Lau_Basin_Abe_min1000_1	Lau_Basin_Kilo_Moana_k95_216537_flag_1_multi_5.0000_len_5028	Read.Count	144	0.347649	0.000172611
Abe_SRR1217460_final_reads_1.fastq.gz	83424754	Lau_Basin_Abe_min1000_1	Lau_Basin_Abe_k95_1891075_flag_1_multi_8.3043_len_2254	Read.Count	101	0.257216	0.000121067
Abe_SRR1217460_final_reads_1.fastq.gz	83424754	Lau_Basin_Abe_min1000_1	Lau_Basin_Abe_k95_713581_flag_0_multi_34.7329_len_1952	Read.Count	382	0.574837	0.000457898
Abe_SRR1217460_final_reads_1.fastq.gz	83424754	Lau_Basin_Abe_min1000_1	Axial_Plume_NODE_49214_length_1224_cov_0.358250	Read.Count	59	0.122439	7.07224141170377e-05
Abe_SRR1217460_final_reads_1.fastq.gz	83424754	Lau_Basin_Abe_min1000_1	Lau_Basin_Tahi_Moana_k95_514982_flag_0_multi_1.9751_len_1138	Read.Count	89	0.224744	0.000106683
Abe_SRR1217460_final_reads_1.fastq.gz	83424754	Lau_Basin_Abe_min1000_1	Lau_Basin_Tahi_Moana_k95_236656_flag_0_multi_4.0000_len_1546	Read.Count	36	0.0434125	4.31526594612434e-05
Abe_SRR1217460_final_reads_1.fastq.gz	83424754	Lau_Basin_Abe_min1000_1	Lau_Basin_Abe_k95_1030182_flag_0_multi_29.1466_len_3097	Read.Count	723	0.698208	0.000866649
Abe_SRR1217460_final_reads_1.fastq.gz	83424754	Lau_Basin_Abe_min1000_1	Lau_Basin_Abe_vRhyme_bin_60	Read.Count	7592	0.952281	0.00910042
Abe_SRR1217460_final_reads_1.fastq.gz	83424754	Lau_Basin_Abe_min1000_1	Lau_Basin_Mariner_k95_680549_flag_0_multi_11.9805_len_2812	Read.Count	79	0.1946	9.46961138177285e-05
Abe_SRR1217460_final_reads_1.fastq.gz	83424754	Lau_Basin_Abe_min1000_1	Lau_Basin_Abe_k95_495868_flag_1_multi_11.1639_len_1694	Read.Count	86	0.214153	0.000103087
Abe_SRR1217460_final_reads_1.fastq.gz	83424754	Lau_Basin_Abe_min1000_1	Lau_Basin_Kilo_Moana_k95_333838_flag_1_multi_5.0000_len_3440	Read.Count	76	0.183194	9.11000588626249e-05
Abe_SRR1217460_final_reads_1.fastq.gz	83424754	Lau_Basin_Abe_min1000_1	Lau_Basin_Tahi_Moana_k95_252156_flag_0_multi_21.1873_len_3699	Read.Count	1162	0.7777	0.00139287
Abe_SRR1217460_final_reads_1.fastq.gz	83424754	Lau_Basin_Abe_min1000_1	Lau_Basin_Tahi_Moana_k95_124512_flag_0_multi_60.6945_len_2370	Read.Count	4163	0.916899	0.00499013
Abe_SRR1217460_final_reads_1.fastq.gz	83424754	Lau_Basin_Abe_min1000_1	Lau_Basin_Kilo_Moana_k95_1473420_flag_0_multi_25.4645_len_1727	Read.Count	34	0.0364292	4.07552894911743e-05
Abe_SRR1217460_final_reads_1.fastq.gz	83424754	Lau_Basin_Abe_min1000_1	Lau_Basin_Kilo_Moana_k95_1266515_flag_1_multi_3.0000_len_1114	Read.Count	13	0.000232775	1.5582904805449e-05
Abe_SRR1217460_final_reads_1.fastq.gz	83424754	Lau_Basin_Abe_min1000_1	Lau_Basin_Abe_k95_1831558_flag_0_multi_11.4923_len_6489	Read.Count	856	0.72905	0.00102607
Abe_SRR1217460_final_reads_1.fastq.gz	83424754	Lau_Basin_Abe_min1000_1	Lau_Basin_Abe_k95_1291281_flag_0_multi_12.1810_len_5179	Read.Count	581	0.654446	0.000696436
Abe_SRR1217460_final_reads_1.fastq.gz	83424754	Lau_Basin_Abe_min1000_1	Lau_Basin_Mariner_vRhyme_bin_41	Read.Count	45764	0.993482	0.0548566
Abe_SRR1217460_final_reads_1.fastq.gz	83424754	Lau_Basin_Abe_min1000_1	Cayman_Deep_k95_298773_flag_0_multi_8.0000_len_2350	Read.Count	72	0.170973	8.63053189224867e-05
Abe_SRR1217460_final_reads_1.fastq.gz	83424754	Lau_Basin_Abe_min1000_1	Guaymas_Basin_k95_1002180_flag_0_multi_1.9966_len_2997	Read.Count	345	0.552374	0.000413546
Abe_SRR1217460_final_reads_1.fastq.gz	83424754	Lau_Basin_Abe_min1000_1	Lau_Basin_Tui_Malila_k95_173912_flag_3_multi_5.0022_len_2347	Read.Count	85	0.211243	0.000101888
Abe_SRR1217460_final_reads_1.fastq.gz	83424754	Lau_Basin_Abe_min1000_1	Lau_Basin_Abe_k95_733721_flag_1_multi_8.6321_len_1590	Read.Count	241	0.481145	0.000288883
Abe_SRR1217460_final_reads_1.fastq.gz	83424754	Lau_Basin_Abe_min1000_1	Lau_Basin_Tahi_Moana_k95_531461_flag_0_multi_26.8717_len_5839	Read.Count	1402	0.804935	0.00168056
Abe_SRR1217460_final_reads_1.fastq.gz	83424754	Lau_Basin_Abe_min1000_1	Lau_Basin_Tahi_Moana_k95_938351_flag_0_multi_23.9445_len_20329	Read.Count	4252	0.91946	0.00509681
Abe_SRR1217460_final_reads_1.fastq.gz	83424754	Lau_Basin_Abe_min1000_1	Lau_Basin_Tui_Malila_vRhyme_bin_28	Read.Count	277	0.508845	0.000332036
Abe_SRR1217460_final_reads_1.fastq.gz	83424754	Lau_Basin_Abe_min1000_1	Lau_Basin_Abe_vRhyme_bin_136	Read.Count	6081	0.941806	0.0072892
Abe_SRR1217460_final_reads_1.fastq.gz	83424754	Lau_Basin_Abe_min1000_1	Lau_Basin_Kilo_Moana_k95_1084398_flag_0_multi_6.6824_len_2069	Read.Count	74	0.176909	8.87026888925558e-05
Abe_SRR1217460_final_reads_1.fastq.gz	83424754	Lau_Basin_Abe_min1000_1	Lau_Basin_Mariner_k95_368518_flag_0_multi_4.6549_len_1599	Read.Count	4368	0.92202	0.00523586
Abe_SRR1217460_final_reads_1.fastq.gz	83424754	Lau_Basin_Abe_min1000_1	Lau_Basin_Abe_k95_1615574_flag_3_multi_9.0050_len_1891	Read.Count	34	0.0364292	4.07552894911743e-05
Abe_SRR1217460_final_reads_1.fastq.gz	83424754	Lau_Basin_Abe_min1000_1	Lau_Basin_Abe_k95_746270_flag_0_multi_5.9921_len_2619	Read.Count	73	0.173883	8.75040039075213e-05
Abe_SRR1217460_final_reads_1.fastq.gz	83424754	Lau_Basin_Abe_min1000_1	Lau_Basin_Tahi_Moana_k95_626244_flag_1_multi_2.8931_len_2228	Read.Count	110	0.281192	0.000131855
Abe_SRR1217460_final_reads_1.fastq.gz	83424754	Lau_Basin_Abe_min1000_1	Lau_Basin_Tui_Malila_k95_716743_flag_1_multi_3.0000_len_2172	Read.Count	145	0.349511	0.000173809
Abe_SRR1217460_final_reads_1.fastq.gz	83424754	Lau_Basin_Abe_min1000_1	Lau_Basin_Kilo_Moana_k95_1230257_flag_1_multi_4.0000_len_1371	Read.Count	63	0.137453	7.55171540571759e-05
Abe_SRR1217460_final_reads_1.fastq.gz	83424754	Lau_Basin_Abe_min1000_1	Lau_Basin_Kilo_Moana_k95_972367_flag_0_multi_28.0000_len_2682	Read.Count	109	0.278515	0.000130657
Abe_SRR1217460_final_reads_1.fastq.gz	83424754	Lau_Basin_Abe_min1000_1	Lau_Basin_Kilo_Moana_k95_428558_flag_0_multi_33.7619_len_1750	Read.Count	1082	0.767574	0.00129698
Abe_SRR1217460_final_reads_1.fastq.gz	83424754	Lau_Basin_Abe_min1000_1	Lau_Basin_Tahi_Moana_vRhyme_bin_131	Read.Count	937	0.743715	0.00112317
Abe_SRR1217460_final_reads_1.fastq.gz	83424754	Lau_Basin_Abe_min1000_1	Lau_Basin_Abe_k95_902153_flag_0_multi_11.6466_len_4387	Read.Count	1267	0.792132	0.00151873
Abe_SRR1217460_final_reads_1.fastq.gz	83424754	Lau_Basin_Abe_min1000_1	Lau_Basin_Kilo_Moana_k95_796350_flag_0_multi_18.3322_len_1877	Read.Count	639	0.674814	0.00076596
Abe_SRR1217460_final_reads_1.fastq.gz	83424754	Lau_Basin_Abe_min1000_1	Lau_Basin_Tahi_Moana_vRhyme_bin_53	Read.Count	2966	0.892924	0.0035553
Abe_SRR1217460_final_reads_1.fastq.gz	83424754	Lau_Basin_Abe_min1000_1	Lau_Basin_Tahi_Moana_k95_387547_flag_0_multi_16.1237_len_6100	Read.Count	487	0.619763	0.00058376
Abe_SRR1217460_final_reads_1.fastq.gz	83424754	Lau_Basin_Abe_min1000_1	Lau_Basin_Kilo_Moana_k95_1219139_flag_0_multi_3.5548_len_1600	Read.Count	59	0.122439	7.07224141170377e-05
Abe_SRR1217460_final_reads_1.fastq.gz	83424754	Lau_Basin_Abe_min1000_1	Lau_Basin_Abe_k95_683140_flag_1_multi_3.9836_len_2475	Read.Count	104	0.265247	0.000124663
Abe_SRR1217460_final_reads_1.fastq.gz	83424754	Lau_Basin_Abe_min1000_1	Lau_Basin_Tahi_Moana_k95_188825_flag_0_multi_4.9798_len_7813	Read.Count	317	0.5348	0.000379983
Abe_SRR1217460_final_reads_1.fastq.gz	83424754	Lau_Basin_Abe_min1000_1	Lau_Basin_Kilo_Moana_k95_1389292_flag_1_multi_3.0000_len_1849	Read.Count	38	0.0501629	4.55500294313124e-05
Abe_SRR1217460_final_reads_1.fastq.gz	83424754	Lau_Basin_Abe_min1000_1	Axial_Plume_NODE_54115_length_1174_cov_0.394460	Read.Count	24	0.010824	2.87684396408289e-05
Abe_SRR1217460_final_reads_1.fastq.gz	83424754	Lau_Basin_Abe_min1000_1	Lau_Basin_Abe_k95_386894_flag_0_multi_6.1556_len_3206	Read.Count	265	0.500233	0.000317652
Abe_SRR1217460_final_reads_1.fastq.gz	83424754	Lau_Basin_Abe_min1000_1	Lau_Basin_Kilo_Moana_k95_1202911_flag_1_multi_3.0000_len_1094	Read.Count	18	0.00384078	2.15763297306217e-05
Abe_SRR1217460_final_reads_1.fastq.gz	83424754	Lau_Basin_Abe_min1000_1	Lau_Basin_Kilo_Moana_k95_381138_flag_1_multi_2.0000_len_1148	Read.Count	26	0.0147812	3.1165809610898e-05
Abe_SRR1217460_final_reads_1.fastq.gz	83424754	Lau_Basin_Abe_min1000_1	Lau_Basin_Tahi_Moana_k95_827942_flag_0_multi_3.9815_len_1392	Read.Count	180	0.40817	0.000215763
Abe_SRR1217460_final_reads_1.fastq.gz	83424754	Lau_Basin_Abe_min1000_1	Lau_Basin_Abe_k95_1488970_flag_1_multi_10.5626_len_2029	Read.Count	184	0.413873	0.000220558
Abe_SRR1217460_final_reads_1.fastq.gz	83424754	Lau_Basin_Abe_min1000_1	Cayman_Deep_k95_294166_flag_1_multi_3.7792_len_2550	Read.Count	104	0.265247	0.000124663
Abe_SRR1217460_final_reads_1.fastq.gz	83424754	Lau_Basin_Abe_min1000_1	Lau_Basin_Abe_k95_560810_flag_0_multi_37.0648_len_1746	Read.Count	516	0.631401	0.000618521
Abe_SRR1217460_final_reads_1.fastq.gz	83424754	Lau_Basin_Abe_min1000_1	Lau_Basin_Kilo_Moana_k95_376118_flag_0_multi_121.6553_len_5093	Read.Count	3997	0.914106	0.00479114
Abe_SRR1217460_final_reads_1.fastq.gz	83424754	Lau_Basin_Abe_min1000_1	Lau_Basin_Abe_k95_645254_flag_0_multi_49.2465_len_1300	Read.Count	660	0.680284	0.000791132
Abe_SRR1217460_final_reads_1.fastq.gz	83424754	Lau_Basin_Abe_min1000_1	Lau_Basin_Tahi_Moana_k95_170513_flag_1_multi_3.0000_len_2725	Read.Count	29	0.0231611	3.47618645660016e-05
Abe_SRR1217460_final_reads_1.fastq.gz	83424754	Lau_Basin_Abe_min1000_1	Lau_Basin_Abe_k95_928809_flag_1_multi_11.4930_len_1385	Read.Count	86	0.214153	0.000103087
Abe_SRR1217460_final_reads_1.fastq.gz	83424754	Lau_Basin_Abe_min1000_1	Lau_Basin_Tahi_Moana_k95_258340_flag_0_multi_14.5505_len_5203	Read.Count	593	0.65852	0.00071082
Abe_SRR1217460_final_reads_1.fastq.gz	83424754	Lau_Basin_Abe_min1000_1	Lau_Basin_Abe_k95_496812_flag_0_multi_82.6807_len_15508	Read.Count	5734	0.93878	0.00687326
Abe_SRR1217460_final_reads_1.fastq.gz	83424754	Lau_Basin_Abe_min1000_1	Lau_Basin_Tahi_Moana_k95_215131_flag_1_multi_4.0000_len_3861	Read.Count	84	0.20845	0.00010069
Abe_SRR1217460_final_reads_1.fastq.gz	83424754	Lau_Basin_Abe_min1000_1	Lau_Basin_Abe_k95_382704_flag_0_multi_5.0000_len_4071	Read.Count	75	0.179702	8.99013738775903e-05
Abe_SRR1217460_final_reads_1.fastq.gz	83424754	Lau_Basin_Abe_min1000_1	Lau_Basin_Tahi_Moana_vRhyme_bin_6	Read.Count	6207	0.943203	0.00744024
Abe_SRR1217460_final_reads_1.fastq.gz	83424754	Lau_Basin_Abe_min1000_1	Lau_Basin_Tui_Malila_k95_215114_flag_1_multi_5.0000_len_4876	Read.Count	92	0.231727	0.000110279
Abe_SRR1217460_final_reads_1.fastq.gz	83424754	Lau_Basin_Abe_min1000_1	Lau_Basin_Abe_k95_1159152_flag_1_multi_7.0000_len_2319	Read.Count	259	0.496392	0.000310459
Abe_SRR1217460_final_reads_1.fastq.gz	83424754	Lau_Basin_Abe_min1000_1	Axial_Plume_NODE_19789_length_1856_cov_1.226142	Read.Count	193	0.428538	0.000231346
Abe_SRR1217460_final_reads_1.fastq.gz	83424754	Lau_Basin_Abe_min1000_1	Lau_Basin_Kilo_Moana_k95_288535_flag_1_multi_8.0000_len_5105	Read.Count	272	0.506285	0.000326042
Abe_SRR1217460_final_reads_1.fastq.gz	83424754	Lau_Basin_Abe_min1000_1	Lau_Basin_Kilo_Moana_k95_1350580_flag_0_multi_8.0205_len_2147	Read.Count	36	0.0434125	4.31526594612434e-05
Abe_SRR1217460_final_reads_1.fastq.gz	83424754	Lau_Basin_Abe_min1000_1	Lau_Basin_Tui_Malila_k95_625570_flag_0_multi_9.0027_len_6017	Read.Count	17241	0.978352	0.0206665
Abe_SRR1217460_final_reads_1.fastq.gz	83424754	Lau_Basin_Abe_min1000_1	Lau_Basin_Abe_k95_627530_flag_0_multi_248.7726_len_2078	Read.Count	11049	0.96648	0.0132443
Abe_SRR1217460_final_reads_1.fastq.gz	83424754	Lau_Basin_Abe_min1000_1	Lau_Basin_Abe_k95_756230_flag_0_multi_15.6247_len_49385	Read.Count	3363	0.901536	0.00403118
Abe_SRR1217460_final_reads_1.fastq.gz	83424754	Lau_Basin_Abe_min1000_1	Lau_Basin_Tahi_Moana_vRhyme_bin_143	Read.Count	257	0.494297	0.000308062
Abe_SRR1217460_final_reads_1.fastq.gz	83424754	Lau_Basin_Abe_min1000_1	Lau_Basin_Kilo_Moana_k95_998118_flag_0_multi_64.2812_len_6865	Read.Count	5186	0.932263	0.00621638
Abe_SRR1217460_final_reads_1.fastq.gz	83424754	Lau_Basin_Abe_min1000_1	Lau_Basin_Tahi_Moana_k95_899456_flag_1_multi_4.9283_len_3443	Read.Count	156	0.371392	0.000186995
Abe_SRR1217460_final_reads_1.fastq.gz	83424754	Lau_Basin_Abe_min1000_1	Lau_Basin_Abe_k95_1696076_flag_0_multi_12.2789_len_12386	Read.Count	1265	0.791434	0.00151634
Abe_SRR1217460_final_reads_1.fastq.gz	83424754	Lau_Basin_Abe_min1000_1	Lau_Basin_Tahi_Moana_vRhyme_bin_94	Read.Count	396	0.581588	0.000474679
Abe_SRR1217460_final_reads_1.fastq.gz	83424754	Lau_Basin_Abe_min1000_1	Guaymas_Basin_k95_1194782_flag_1_multi_3.0000_len_4260	Read.Count	159	0.375582	0.000190591
Abe_SRR1217460_final_reads_1.fastq.gz	83424754	Lau_Basin_Abe_min1000_1	Lau_Basin_Kilo_Moana_k95_1031545_flag_1_multi_4.0000_len_1477	Read.Count	43	0.0668063	5.15434543564851e-05
Abe_SRR1217460_final_reads_1.fastq.gz	83424754	Lau_Basin_Abe_min1000_1	Lau_Basin_Kilo_Moana_k95_313538_flag_0_multi_25.0788_len_3203	Read.Count	96	0.241504	0.000115074
Abe_SRR1217460_final_reads_1.fastq.gz	83424754	Lau_Basin_Abe_min1000_1	Lau_Basin_Tahi_Moana_k95_141791_flag_0_multi_6.0101_len_7159	Read.Count	282	0.512803	0.000338029
Abe_SRR1217460_final_reads_1.fastq.gz	83424754	Lau_Basin_Abe_min1000_1	Lau_Basin_Abe_k95_1830007_flag_0_multi_22.6704_len_1348	Read.Count	760	0.707053	0.000911001
Abe_SRR1217460_final_reads_1.fastq.gz	83424754	Lau_Basin_Abe_min1000_1	Lau_Basin_Abe_k95_675127_flag_0_multi_30.5627_len_1538	Read.Count	333	0.543412	0.000399162
Abe_SRR1217460_final_reads_1.fastq.gz	83424754	Lau_Basin_Abe_min1000_1	Lau_Basin_Tahi_Moana_vRhyme_bin_144	Read.Count	1341	0.79865	0.00160744
Abe_SRR1217460_final_reads_1.fastq.gz	83424754	Lau_Basin_Abe_min1000_1	Lau_Basin_Kilo_Moana_k95_256323_flag_0_multi_214.2703_len_5115	Read.Count	1145	0.776304	0.00137249
Abe_SRR1217460_final_reads_1.fastq.gz	83424754	Lau_Basin_Abe_min1000_1	Lau_Basin_Tahi_Moana_k95_114498_flag_0_multi_98.7655_len_2142	Read.Count	1973	0.850675	0.00236501
Abe_SRR1217460_final_reads_1.fastq.gz	83424754	Lau_Basin_Abe_min1000_1	Lau_Basin_Mariner_k95_224343_flag_0_multi_10.1934_len_3166	Read.Count	4395	0.922253	0.00526822
Abe_SRR1217460_final_reads_1.fastq.gz	83424754	Lau_Basin_Abe_min1000_1	Lau_Basin_Kilo_Moana_k95_1017627_flag_3_multi_11.1575_len_5480	Read.Count	322	0.53736	0.000385977
Abe_SRR1217460_final_reads_1.fastq.gz	83424754	Lau_Basin_Abe_min1000_1	Lau_Basin_Kilo_Moana_k95_1339652_flag_0_multi_41.8626_len_1194	Read.Count	4086	0.915736	0.00489783
Abe_SRR1217460_final_reads_1.fastq.gz	83424754	Lau_Basin_Abe_min1000_1	Lau_Basin_Abe_vRhyme_bin_125	Read.Count	550	0.645019	0.000659277
Abe_SRR1217460_final_reads_1.fastq.gz	83424754	Lau_Basin_Abe_min1000_1	Lau_Basin_Kilo_Moana_k95_1231714_flag_0_multi_13.2494_len_2244	Read.Count	429	0.594739	0.000514236
Abe_SRR1217460_final_reads_1.fastq.gz	83424754	Lau_Basin_Abe_min1000_1	Lau_Basin_Kilo_Moana_k95_413120_flag_0_multi_104.0643_len_2132	Read.Count	1230	0.788641	0.00147438
Abe_SRR1217460_final_reads_1.fastq.gz	83424754	Lau_Basin_Abe_min1000_1	Lau_Basin_Abe_k95_1338891_flag_0_multi_22.5836_len_28418	Read.Count	1970	0.850093	0.00236141
Abe_SRR1217460_final_reads_1.fastq.gz	83424754	Lau_Basin_Abe_min1000_1	Lau_Basin_Abe_k95_1566707_flag_1_multi_6.0000_len_1328	Read.Count	667	0.68203	0.000799523
Abe_SRR1217460_final_reads_1.fastq.gz	83424754	Lau_Basin_Abe_min1000_1	Lau_Basin_Kilo_Moana_k95_785937_flag_0_multi_14.5888_len_1909	Read.Count	107	0.273045	0.000128259
Abe_SRR1217460_final_reads_1.fastq.gz	83424754	Lau_Basin_Abe_min1000_1	Lau_Basin_Tahi_Moana_k95_615953_flag_0_multi_16.7653_len_5055	Read.Count	300	0.524791	0.000359605
Abe_SRR1217460_final_reads_1.fastq.gz	83424754	Lau_Basin_Abe_min1000_1	Lau_Basin_Kilo_Moana_k95_1102300_flag_0_multi_29.9877_len_1231	Read.Count	39	0.0529562	4.6748714416347e-05
Abe_SRR1217460_final_reads_1.fastq.gz	83424754	Lau_Basin_Abe_min1000_1	Lau_Basin_Abe_k95_712618_flag_0_multi_8.0000_len_4709	Read.Count	145	0.349511	0.000173809
Abe_SRR1217460_final_reads_1.fastq.gz	83424754	Lau_Basin_Abe_min1000_1	Lau_Basin_Abe_k95_691045_flag_1_multi_5.0000_len_4949	Read.Count	92	0.231727	0.000110279
Abe_SRR1217460_final_reads_1.fastq.gz	83424754	Lau_Basin_Abe_min1000_1	Lau_Basin_Kilo_Moana_k95_350048_flag_0_multi_22.5481_len_5145	Read.Count	152	0.363827	0.0001822
Abe_SRR1217460_final_reads_1.fastq.gz	83424754	Lau_Basin_Abe_min1000_1	Lau_Basin_Kilo_Moana_k95_1323037_flag_1_multi_3.0000_len_1782	Read.Count	142	0.344041	0.000170213
Abe_SRR1217460_final_reads_1.fastq.gz	83424754	Lau_Basin_Abe_min1000_1	Cayman_Deep_k95_195579_flag_0_multi_8.4192_len_3096	Read.Count	154	0.366736	0.000184597
Abe_SRR1217460_final_reads_1.fastq.gz	83424754	Lau_Basin_Abe_min1000_1	Lau_Basin_Abe_k95_1470608_flag_0_multi_123.0391_len_10715	Read.Count	10136	0.965317	0.0121499
Abe_SRR1217460_final_reads_1.fastq.gz	83424754	Lau_Basin_Abe_min1000_1	Lau_Basin_Kilo_Moana_vRhyme_bin_154	Read.Count	1531	0.818436	0.00183519
Abe_SRR1217460_final_reads_1.fastq.gz	83424754	Lau_Basin_Abe_min1000_1	Lau_Basin_Abe_k95_51817_flag_0_multi_7.5072_len_22283_fragment_1	Read.Count	507	0.627561	0.000607733
Abe_SRR1217460_final_reads_1.fastq.gz	83424754	Lau_Basin_Abe_min1000_1	Lau_Basin_Kilo_Moana_k95_613835_flag_0_multi_3.9048_len_3571	Read.Count	107	0.273045	0.000128259
Abe_SRR1217460_final_reads_1.fastq.gz	83424754	Lau_Basin_Abe_min1000_1	Lau_Basin_Tahi_Moana_k95_297776_flag_1_multi_4.0000_len_1869	Read.Count	90	0.227421	0.000107882
Abe_SRR1217460_final_reads_1.fastq.gz	83424754	Lau_Basin_Abe_min1000_1	Lau_Basin_Kilo_Moana_k95_617598_flag_0_multi_42.8509_len_4481	Read.Count	928	0.742551	0.00111238
Abe_SRR1217460_final_reads_1.fastq.gz	83424754	Lau_Basin_Abe_min1000_1	Lau_Basin_Kilo_Moana_k95_1249958_flag_1_multi_27.7213_len_2560	Read.Count	129	0.321113	0.00015463
Abe_SRR1217460_final_reads_1.fastq.gz	83424754	Lau_Basin_Abe_min1000_1	Lau_Basin_Tahi_Moana_k95_179013_flag_0_multi_7.4816_len_3716	Read.Count	156	0.371392	0.000186995
Abe_SRR1217460_final_reads_1.fastq.gz	83424754	Lau_Basin_Abe_min1000_1	Lau_Basin_Tahi_Moana_vRhyme_bin_111	Read.Count	787	0.715549	0.000943365
Abe_SRR1217460_final_reads_1.fastq.gz	83424754	Lau_Basin_Abe_min1000_1	Lau_Basin_Kilo_Moana_vRhyme_bin_78	Read.Count	701	0.69169	0.000840278
Abe_SRR1217460_final_reads_1.fastq.gz	83424754	Lau_Basin_Abe_min1000_1	Lau_Basin_Tahi_Moana_k95_653730_flag_1_multi_3.0000_len_1154	Read.Count	29	0.0231611	3.47618645660016e-05
Abe_SRR1217460_final_reads_1.fastq.gz	83424754	Lau_Basin_Abe_min1000_1	Lau_Basin_Tahi_Moana_k95_583422_flag_0_multi_9.0585_len_1804	Read.Count	257	0.494297	0.000308062
Abe_SRR1217460_final_reads_1.fastq.gz	83424754	Lau_Basin_Abe_min1000_1	Lau_Basin_Abe_vRhyme_bin_9	Read.Count	4285	0.920158	0.00513637
Abe_SRR1217460_final_reads_1.fastq.gz	83424754	Lau_Basin_Abe_min1000_1	Lau_Basin_Kilo_Moana_k95_1493016_flag_0_multi_85.8015_len_6701	Read.Count	1195	0.783054	0.00143243
Abe_SRR1217460_final_reads_1.fastq.gz	83424754	Lau_Basin_Abe_min1000_1	Lau_Basin_Tahi_Moana_k95_398164_flag_0_multi_14.1760_len_5952	Read.Count	282	0.512803	0.000338029
Abe_SRR1217460_final_reads_1.fastq.gz	83424754	Lau_Basin_Abe_min1000_1	Lau_Basin_Kilo_Moana_k95_494141_flag_0_multi_56.5950_len_5186	Read.Count	656	0.679004	0.000786337
Abe_SRR1217460_final_reads_1.fastq.gz	83424754	Lau_Basin_Abe_min1000_1	Lau_Basin_Kilo_Moana_k95_701349_flag_0_multi_51.8908_len_3246	Read.Count	159	0.375582	0.000190591
Abe_SRR1217460_final_reads_1.fastq.gz	83424754	Lau_Basin_Abe_min1000_1	Lau_Basin_Abe_k95_943973_flag_1_multi_3.9404_len_7762	Read.Count	272	0.506285	0.000326042
Abe_SRR1217460_final_reads_1.fastq.gz	83424754	Lau_Basin_Abe_min1000_1	Lau_Basin_Kilo_Moana_k95_254893_flag_1_multi_4.0260_len_6737	Read.Count	380	0.57379	0.0004555
Abe_SRR1217460_final_reads_1.fastq.gz	83424754	Lau_Basin_Abe_min1000_1	Lau_Basin_Tui_Malila_k95_661689_flag_1_multi_6.0000_len_3833	Read.Count	101	0.257216	0.000121067
Abe_SRR1217460_final_reads_1.fastq.gz	83424754	Lau_Basin_Abe_min1000_1	Lau_Basin_Tahi_Moana_vRhyme_bin_15	Read.Count	363	0.56378	0.000435123
Abe_SRR1217460_final_reads_1.fastq.gz	83424754	Lau_Basin_Abe_min1000_1	Lau_Basin_Abe_k95_707078_flag_3_multi_9.0022_len_4189	Read.Count	1007	0.75419	0.00120708
Abe_SRR1217460_final_reads_1.fastq.gz	83424754	Lau_Basin_Abe_min1000_1	Lau_Basin_Abe_vRhyme_bin_53	Read.Count	1394	0.804236	0.00167097
Abe_SRR1217460_final_reads_1.fastq.gz	83424754	Lau_Basin_Abe_min1000_1	Lau_Basin_Kilo_Moana_k95_173276_flag_0_multi_273.9520_len_2322	Read.Count	3583	0.907123	0.00429489
Abe_SRR1217460_final_reads_1.fastq.gz	83424754	Lau_Basin_Abe_min1000_1	Lau_Basin_Kilo_Moana_k95_1235411_flag_1_multi_54.4671_len_1219	Read.Count	115	0.29155	0.000137849
Abe_SRR1217460_final_reads_1.fastq.gz	83424754	Lau_Basin_Abe_min1000_1	Lau_Basin_Kilo_Moana_k95_1393856_flag_1_multi_4.0000_len_2181	Read.Count	63	0.137453	7.55171540571759e-05
Abe_SRR1217460_final_reads_1.fastq.gz	83424754	Lau_Basin_Abe_min1000_1	Lau_Basin_Kilo_Moana_vRhyme_bin_65	Read.Count	445	0.602188	0.000533415
Abe_SRR1217460_final_reads_1.fastq.gz	83424754	Lau_Basin_Abe_min1000_1	Lau_Basin_Kilo_Moana_k95_1052407_flag_0_multi_12.8769_len_1021	Read.Count	101	0.257216	0.000121067
Abe_SRR1217460_final_reads_1.fastq.gz	83424754	Lau_Basin_Abe_min1000_1	Lau_Basin_Tahi_Moana_k95_798226_flag_1_multi_3.0000_len_1859	Read.Count	49	0.0853119	5.87355642666924e-05
Abe_SRR1217460_final_reads_1.fastq.gz	83424754	Lau_Basin_Abe_min1000_1	Lau_Basin_Kilo_Moana_vRhyme_bin_171	Read.Count	282	0.512803	0.000338029
Abe_SRR1217460_final_reads_1.fastq.gz	83424754	Lau_Basin_Abe_min1000_1	Lau_Basin_Tahi_Moana_k95_800607_flag_1_multi_2.0000_len_1325	Read.Count	21	0.0073324	2.51723846857253e-05
Abe_SRR1217460_final_reads_1.fastq.gz	83424754	Lau_Basin_Abe_min1000_1	Lau_Basin_Tahi_Moana_k95_503861_flag_0_multi_28.1680_len_2410	Read.Count	226	0.467993	0.000270903
Abe_SRR1217460_final_reads_1.fastq.gz	83424754	Lau_Basin_Abe_min1000_1	Lau_Basin_Kilo_Moana_k95_534540_flag_0_multi_30.1139_len_3018	Read.Count	804	0.719739	0.000963743
Abe_SRR1217460_final_reads_1.fastq.gz	83424754	Lau_Basin_Abe_min1000_1	Lau_Basin_Mariner_vRhyme_bin_34	Read.Count	277	0.508845	0.000332036
Abe_SRR1217460_final_reads_1.fastq.gz	83424754	Lau_Basin_Abe_min1000_1	Lau_Basin_Kilo_Moana_vRhyme_bin_18	Read.Count	2894	0.89013	0.00346899
Abe_SRR1217460_final_reads_1.fastq.gz	83424754	Lau_Basin_Abe_min1000_1	Lau_Basin_Tahi_Moana_k95_425122_flag_0_multi_5.7156_len_2904	Read.Count	229	0.471136	0.000274499
Abe_SRR1217460_final_reads_1.fastq.gz	83424754	Lau_Basin_Abe_min1000_1	Lau_Basin_Tui_Malila_k95_345891_flag_0_multi_17.0067_len_10984	Read.Count	621	0.667365	0.000744383
Abe_SRR1217460_final_reads_1.fastq.gz	83424754	Lau_Basin_Abe_min1000_1	Lau_Basin_Tahi_Moana_vRhyme_bin_64	Read.Count	1348	0.799348	0.00161583
Abe_SRR1217460_final_reads_1.fastq.gz	83424754	Lau_Basin_Abe_min1000_1	Axial_Plume_NODE_5497_length_3480_cov_9.406800	Read.Count	637	0.674115	0.000763562
Abe_SRR1217460_final_reads_1.fastq.gz	83424754	Lau_Basin_Abe_min1000_1	Lau_Basin_Kilo_Moana_k95_1301322_flag_0_multi_9.5062_len_3645	Read.Count	163	0.383264	0.000195386
Abe_SRR1217460_final_reads_1.fastq.gz	83424754	Lau_Basin_Abe_min1000_1	Lau_Basin_Abe_k95_989388_flag_0_multi_16.0000_len_2046	Read.Count	103	0.262686	0.000123465
Abe_SRR1217460_final_reads_1.fastq.gz	83424754	Lau_Basin_Abe_min1000_1	Lau_Basin_Kilo_Moana_k95_716395_flag_0_multi_20.6174_len_2403	Read.Count	102	0.260708	0.000122266
Abe_SRR1217460_final_reads_1.fastq.gz	83424754	Lau_Basin_Abe_min1000_1	Lau_Basin_Abe_k95_913607_flag_1_multi_8.0000_len_3631	Read.Count	535	0.639316	0.000641296
Abe_SRR1217460_final_reads_1.fastq.gz	83424754	Lau_Basin_Abe_min1000_1	Lau_Basin_Mariner_k95_179564_flag_1_multi_3.0000_len_2233	Read.Count	148	0.356727	0.000177405
Abe_SRR1217460_final_reads_1.fastq.gz	83424754	Lau_Basin_Abe_min1000_1	Lau_Basin_Abe_k95_1861088_flag_1_multi_4.0000_len_2845	Read.Count	78	0.190759	9.3497428832694e-05
Abe_SRR1217460_final_reads_1.fastq.gz	83424754	Lau_Basin_Abe_min1000_1	Lau_Basin_Kilo_Moana_k95_526892_flag_0_multi_5.7753_len_3019	Read.Count	236	0.477421	0.00028289
Abe_SRR1217460_final_reads_1.fastq.gz	83424754	Lau_Basin_Abe_min1000_1	Lau_Basin_Tui_Malila_k95_316191_flag_0_multi_12.6085_len_22708	Read.Count	1351	0.799814	0.00161942
Abe_SRR1217460_final_reads_1.fastq.gz	83424754	Lau_Basin_Abe_min1000_1	Lau_Basin_Tahi_Moana_k95_716528_flag_0_multi_3.8464_len_2068	Read.Count	72	0.170973	8.63053189224867e-05
Abe_SRR1217460_final_reads_1.fastq.gz	83424754	Lau_Basin_Abe_min1000_1	Lau_Basin_Tahi_Moana_k95_342559_flag_1_multi_3.0000_len_2445	Read.Count	109	0.278515	0.000130657
Abe_SRR1217460_final_reads_1.fastq.gz	83424754	Lau_Basin_Abe_min1000_1	Lau_Basin_Mariner_vRhyme_bin_11	Read.Count	3390	0.902351	0.00406354
Abe_SRR1217460_final_reads_1.fastq.gz	83424754	Lau_Basin_Abe_min1000_1	Lau_Basin_Tahi_Moana_vRhyme_bin_161	Read.Count	635	0.672952	0.000761165
Abe_SRR1217460_final_reads_1.fastq.gz	83424754	Lau_Basin_Abe_min1000_1	Lau_Basin_Kilo_Moana_k95_1147612_flag_1_multi_5.0000_len_2620	Read.Count	147	0.354283	0.000176207
Abe_SRR1217460_final_reads_1.fastq.gz	83424754	Lau_Basin_Abe_min1000_1	Lau_Basin_Kilo_Moana_k95_564135_flag_0_multi_16.6238_len_3285	Read.Count	82	0.202863	9.82921687728321e-05
Abe_SRR1217460_final_reads_1.fastq.gz	83424754	Lau_Basin_Abe_min1000_1	Lau_Basin_Abe_k95_357649_flag_1_multi_2.7531_len_2286	Read.Count	101	0.257216	0.000121067
Abe_SRR1217460_final_reads_1.fastq.gz	83424754	Lau_Basin_Abe_min1000_1	Lau_Basin_Abe_k95_1421330_flag_1_multi_4.0000_len_1635	Read.Count	141	0.342062	0.000169015
Abe_SRR1217460_final_reads_1.fastq.gz	83424754	Lau_Basin_Abe_min1000_1	Lau_Basin_Abe_k95_1830144_flag_1_multi_6.4662_len_3894	Read.Count	144	0.347649	0.000172611
Abe_SRR1217460_final_reads_1.fastq.gz	83424754	Lau_Basin_Abe_min1000_1	Lau_Basin_Tui_Malila_k95_207815_flag_0_multi_11.9701_len_3769	Read.Count	1332	0.797952	0.00159665
Abe_SRR1217460_final_reads_1.fastq.gz	83424754	Lau_Basin_Abe_min1000_1	Lau_Basin_Kilo_Moana_k95_733083_flag_0_multi_10.0000_len_3916	Read.Count	174	0.399209	0.000208571
Abe_SRR1217460_final_reads_1.fastq.gz	83424754	Lau_Basin_Abe_min1000_1	Lau_Basin_Kilo_Moana_k95_1441496_flag_1_multi_2.5451_len_1548	Read.Count	65	0.145484	7.7914524027245e-05
Abe_SRR1217460_final_reads_1.fastq.gz	83424754	Lau_Basin_Abe_min1000_1	Lau_Basin_Kilo_Moana_k95_219214_flag_0_multi_17.3664_len_22267	Read.Count	784	0.714385	0.000939769
Abe_SRR1217460_final_reads_1.fastq.gz	83424754	Lau_Basin_Abe_min1000_1	Lau_Basin_Tahi_Moana_k95_622162_flag_1_multi_3.0000_len_1450	Read.Count	39	0.0529562	4.6748714416347e-05
Abe_SRR1217460_final_reads_1.fastq.gz	83424754	Lau_Basin_Abe_min1000_1	Lau_Basin_Abe_k95_815830_flag_1_multi_2.0000_len_1352	Read.Count	58	0.119413	6.95237291320032e-05
Abe_SRR1217460_final_reads_1.fastq.gz	83424754	Lau_Basin_Abe_min1000_1	Lau_Basin_Abe_k95_1034819_flag_0_multi_9.5099_len_2425	Read.Count	190	0.423417	0.00022775
Abe_SRR1217460_final_reads_1.fastq.gz	83424754	Lau_Basin_Abe_min1000_1	Lau_Basin_Tui_Malila_k95_573638_flag_1_multi_6.0000_len_6825	Read.Count	33647	0.990223	0.0403322
Abe_SRR1217460_final_reads_1.fastq.gz	83424754	Lau_Basin_Abe_min1000_1	Lau_Basin_Abe_k95_1267558_flag_0_multi_20.1562_len_3199	Read.Count	481	0.617318	0.000576567
Abe_SRR1217460_final_reads_1.fastq.gz	83424754	Lau_Basin_Abe_min1000_1	Lau_Basin_Kilo_Moana_k95_1090346_flag_0_multi_5.0090_len_6074	Read.Count	140	0.340317	0.000167816
Abe_SRR1217460_final_reads_1.fastq.gz	83424754	Lau_Basin_Abe_min1000_1	Lau_Basin_Abe_k95_1741873_flag_0_multi_8.0642_len_1045	Read.Count	99	0.250349	0.00011867
Abe_SRR1217460_final_reads_1.fastq.gz	83424754	Lau_Basin_Abe_min1000_1	Lau_Basin_Kilo_Moana_vRhyme_bin_191	Read.Count	207	0.443319	0.000248128
Abe_SRR1217460_final_reads_1.fastq.gz	83424754	Lau_Basin_Abe_min1000_1	Lau_Basin_Tahi_Moana_k95_400099_flag_0_multi_15.0511_len_3888	Read.Count	1905	0.846369	0.00228349
Abe_SRR1217460_final_reads_1.fastq.gz	83424754	Lau_Basin_Abe_min1000_1	Lau_Basin_Kilo_Moana_k95_1071501_flag_0_multi_42.9460_len_2261	Read.Count	252	0.490689	0.000302069
Abe_SRR1217460_final_reads_1.fastq.gz	83424754	Lau_Basin_Abe_min1000_1	Lau_Basin_Tahi_Moana_k95_173954_flag_1_multi_4.0000_len_1331	Read.Count	70	0.163757	8.39079489524176e-05
Abe_SRR1217460_final_reads_1.fastq.gz	83424754	Lau_Basin_Abe_min1000_1	Lau_Basin_Tahi_Moana_k95_282548_flag_1_multi_3.9993_len_2818	Read.Count	110	0.281192	0.000131855
Abe_SRR1217460_final_reads_1.fastq.gz	83424754	Lau_Basin_Abe_min1000_1	Guaymas_Basin_k95_679201_flag_0_multi_18.5415_len_1070	Read.Count	4100	0.916201	0.00491461
Abe_SRR1217460_final_reads_1.fastq.gz	83424754	Lau_Basin_Abe_min1000_1	Lau_Basin_Kilo_Moana_k95_1486655_flag_1_multi_17.5087_len_2118	Read.Count	673	0.684125	0.000806715
Abe_SRR1217460_final_reads_1.fastq.gz	83424754	Lau_Basin_Abe_min1000_1	Lau_Basin_Tahi_Moana_k95_948325_flag_1_multi_3.0000_len_2253	Read.Count	88	0.221485	0.000105484
Abe_SRR1217460_final_reads_1.fastq.gz	83424754	Lau_Basin_Abe_min1000_1	Lau_Basin_Abe_k95_431718_flag_0_multi_11.0257_len_6678	Read.Count	587	0.656774	0.000703628
Abe_SRR1217460_final_reads_1.fastq.gz	83424754	Lau_Basin_Abe_min1000_1	Lau_Basin_Abe_k95_262500_flag_1_multi_6.5266_len_15481	Read.Count	519	0.632216	0.000622118
Abe_SRR1217460_final_reads_1.fastq.gz	83424754	Lau_Basin_Abe_min1000_1	Lau_Basin_Mariner_k95_215551_flag_1_multi_2.9504_len_1709	Read.Count	27	0.0171089	3.23644945959325e-05
Abe_SRR1217460_final_reads_1.fastq.gz	83424754	Lau_Basin_Abe_min1000_1	Lau_Basin_Kilo_Moana_k95_914118_flag_0_multi_9.4245_len_1692	Read.Count	162	0.38175	0.000194187
Abe_SRR1217460_final_reads_1.fastq.gz	83424754	Lau_Basin_Abe_min1000_1	Lau_Basin_Tui_Malila_k95_250981_flag_3_multi_13.0070_len_1948	Read.Count	364	0.564362	0.000436321
Abe_SRR1217460_final_reads_1.fastq.gz	83424754	Lau_Basin_Abe_min1000_1	Lau_Basin_Kilo_Moana_k95_908268_flag_0_multi_4.9863_len_3019	Read.Count	97	0.244297	0.000116272
Abe_SRR1217460_final_reads_1.fastq.gz	83424754	Lau_Basin_Abe_min1000_1	Lau_Basin_Kilo_Moana_vRhyme_bin_185	Read.Count	1363	0.800978	0.00163381
Abe_SRR1217460_final_reads_1.fastq.gz	83424754	Lau_Basin_Abe_min1000_1	Lau_Basin_Kilo_Moana_k95_1486090_flag_1_multi_6.0000_len_6669	Read.Count	160	0.377211	0.00019179
Abe_SRR1217460_final_reads_1.fastq.gz	83424754	Lau_Basin_Abe_min1000_1	Lau_Basin_Mariner_k95_522470_flag_3_multi_13.0070_len_1948	Read.Count	265	0.500233	0.000317652
Abe_SRR1217460_final_reads_1.fastq.gz	83424754	Lau_Basin_Abe_min1000_1	Cayman_Deep_k95_385746_flag_0_multi_4.0000_len_3361	Read.Count	235	0.476839	0.000281691
Abe_SRR1217460_final_reads_1.fastq.gz	83424754	Lau_Basin_Abe_min1000_1	Axial_Plume_NODE_4792_length_3736_cov_2.205597	Read.Count	803	0.719274	0.000962544
Abe_SRR1217460_final_reads_1.fastq.gz	83424754	Lau_Basin_Abe_min1000_1	Lau_Basin_Abe_k95_468634_flag_0_multi_39.8304_len_7577	Read.Count	2233	0.863361	0.00267666
Abe_SRR1217460_final_reads_1.fastq.gz	83424754	Lau_Basin_Abe_min1000_1	Lau_Basin_Kilo_Moana_k95_263621_flag_0_multi_64.4854_len_1327	Read.Count	174	0.399209	0.000208571
Abe_SRR1217460_final_reads_1.fastq.gz	83424754	Lau_Basin_Abe_min1000_1	Lau_Basin_Kilo_Moana_vRhyme_bin_152	Read.Count	8116	0.956471	0.00972853
Abe_SRR1217460_final_reads_1.fastq.gz	83424754	Lau_Basin_Abe_min1000_1	Lau_Basin_Kilo_Moana_k95_252728_flag_1_multi_4.0000_len_5861	Read.Count	146	0.351839	0.000175008
Abe_SRR1217460_final_reads_1.fastq.gz	83424754	Lau_Basin_Abe_min1000_1	Axial_Plume_NODE_46169_length_1260_cov_0.240953	Read.Count	27	0.0171089	3.23644945959325e-05
Abe_SRR1217460_final_reads_1.fastq.gz	83424754	Lau_Basin_Abe_min1000_1	Lau_Basin_Abe_k95_1642880_flag_1_multi_4.4681_len_3479	Read.Count	120	0.304236	0.000143842
Abe_SRR1217460_final_reads_1.fastq.gz	83424754	Lau_Basin_Abe_min1000_1	Lau_Basin_Tahi_Moana_k95_230757_flag_0_multi_7.9761_len_2351	Read.Count	155	0.368831	0.000185796
Abe_SRR1217460_final_reads_1.fastq.gz	83424754	Lau_Basin_Abe_min1000_1	Lau_Basin_Abe_k95_989328_flag_0_multi_15.1275_len_7530	Read.Count	967	0.748254	0.00115913
Abe_SRR1217460_final_reads_1.fastq.gz	83424754	Lau_Basin_Abe_min1000_1	Lau_Basin_Kilo_Moana_k95_98114_flag_0_multi_240.4417_len_2042	Read.Count	3147	0.897812	0.00377226
Abe_SRR1217460_final_reads_1.fastq.gz	83424754	Lau_Basin_Abe_min1000_1	Lau_Basin_Abe_vRhyme_bin_121	Read.Count	607	0.662826	0.000727602
Abe_SRR1217460_final_reads_1.fastq.gz	83424754	Lau_Basin_Abe_min1000_1	Lau_Basin_Tahi_Moana_vRhyme_bin_93	Read.Count	3259	0.900372	0.00390651
Abe_SRR1217460_final_reads_1.fastq.gz	83424754	Lau_Basin_Abe_min1000_1	Lau_Basin_Kilo_Moana_k95_310600_flag_0_multi_27.8386_len_5305	Read.Count	161	0.379423	0.000192988
Abe_SRR1217460_final_reads_1.fastq.gz	83424754	Lau_Basin_Abe_min1000_1	Lau_Basin_Abe_k95_1232326_flag_1_multi_3.0000_len_2733	Read.Count	37	0.0470205	4.43513444462779e-05
Abe_SRR1217460_final_reads_1.fastq.gz	83424754	Lau_Basin_Abe_min1000_1	Lau_Basin_Tui_Malila_k95_288985_flag_1_multi_12.9725_len_7195	Read.Count	15109	0.974395	0.0181109
Abe_SRR1217460_final_reads_1.fastq.gz	83424754	Lau_Basin_Abe_min1000_1	Lau_Basin_Tahi_Moana_k95_251271_flag_1_multi_4.0000_len_2837	Read.Count	73	0.173883	8.75040039075213e-05
Abe_SRR1217460_final_reads_1.fastq.gz	83424754	Lau_Basin_Abe_min1000_1	Lau_Basin_Kilo_Moana_k95_713748_flag_0_multi_3.9977_len_1420	Read.Count	21	0.0073324	2.51723846857253e-05
Abe_SRR1217460_final_reads_1.fastq.gz	83424754	Lau_Basin_Abe_min1000_1	Lau_Basin_Kilo_Moana_k95_485467_flag_1_multi_5.0000_len_3075	Read.Count	114	0.288641	0.00013665
Abe_SRR1217460_final_reads_1.fastq.gz	83424754	Lau_Basin_Abe_min1000_1	Lau_Basin_Abe_k95_229288_flag_0_multi_87.7700_len_5152	Read.Count	4336	0.920857	0.0051975
Abe_SRR1217460_final_reads_1.fastq.gz	83424754	Lau_Basin_Abe_min1000_1	Lau_Basin_Tahi_Moana_k95_485825_flag_1_multi_6.0015_len_2134	Read.Count	1099	0.77095	0.00131735
Abe_SRR1217460_final_reads_1.fastq.gz	83424754	Lau_Basin_Abe_min1000_1	Lau_Basin_Abe_vRhyme_bin_48	Read.Count	1807	0.839385	0.00216602
Abe_SRR1217460_final_reads_1.fastq.gz	83424754	Lau_Basin_Abe_min1000_1	Lau_Basin_Abe_vRhyme_bin_103	Read.Count	13763	0.971369	0.0164975
Abe_SRR1217460_final_reads_1.fastq.gz	83424754	Lau_Basin_Abe_min1000_1	Lau_Basin_Kilo_Moana_k95_828368_flag_0_multi_9.9571_len_4217	Read.Count	275	0.507565	0.000329638
Abe_SRR1217460_final_reads_1.fastq.gz	83424754	Lau_Basin_Abe_min1000_1	Lau_Basin_Abe_k95_441002_flag_1_multi_2.0000_len_2211	Read.Count	69	0.160731	8.27092639673831e-05
Abe_SRR1217460_final_reads_1.fastq.gz	83424754	Lau_Basin_Abe_min1000_1	Lau_Basin_Tahi_Moana_k95_466196_flag_1_multi_4.6256_len_2349	Read.Count	106	0.270368	0.000127061
Abe_SRR1217460_final_reads_1.fastq.gz	83424754	Lau_Basin_Abe_min1000_1	Lau_Basin_Kilo_Moana_k95_1358972_flag_1_multi_18.1009_len_2424	Read.Count	62	0.132449	7.43184690721413e-05
Abe_SRR1217460_final_reads_1.fastq.gz	83424754	Lau_Basin_Abe_min1000_1	Lau_Basin_Kilo_Moana_k95_475780_flag_0_multi_10.8360_len_3442	Read.Count	534	0.638617	0.000640098
Abe_SRR1217460_final_reads_1.fastq.gz	83424754	Lau_Basin_Abe_min1000_1	Lau_Basin_Abe_k95_1778782_flag_0_multi_18.7170_len_1544	Read.Count	239	0.479516	0.000286486
Abe_SRR1217460_final_reads_1.fastq.gz	83424754	Lau_Basin_Abe_min1000_1	Lau_Basin_Tahi_Moana_k95_143178_flag_1_multi_3.0000_len_3860	Read.Count	121	0.306215	0.000145041
Abe_SRR1217460_final_reads_1.fastq.gz	83424754	Lau_Basin_Abe_min1000_1	Axial_Plume_NODE_43126_length_1299_cov_0.450512	Read.Count	48	0.081122	5.75368792816578e-05
Abe_SRR1217460_final_reads_1.fastq.gz	83424754	Lau_Basin_Abe_min1000_1	Lau_Basin_Kilo_Moana_k95_439884_flag_0_multi_79.3717_len_12246	Read.Count	6862	0.947858	0.00822538
Abe_SRR1217460_final_reads_1.fastq.gz	83424754	Lau_Basin_Abe_min1000_1	Lau_Basin_Tahi_Moana_k95_726277_flag_1_multi_6.9671_len_3377	Read.Count	263	0.498953	0.000315254
Abe_SRR1217460_final_reads_1.fastq.gz	83424754	Lau_Basin_Abe_min1000_1	Lau_Basin_Kilo_Moana_k95_590428_flag_0_multi_106.7943_len_2536	Read.Count	87	0.217877	0.000104286
Abe_SRR1217460_final_reads_1.fastq.gz	83424754	Lau_Basin_Abe_min1000_1	Lau_Basin_Kilo_Moana_k95_1018295_flag_0_multi_17.6924_len_7116	Read.Count	292	0.520484	0.000350016
Abe_SRR1217460_final_reads_1.fastq.gz	83424754	Lau_Basin_Abe_min1000_1	Lau_Basin_Kilo_Moana_k95_1021307_flag_0_multi_48.3564_len_1509	Read.Count	659	0.679935	0.000789933
Abe_SRR1217460_final_reads_1.fastq.gz	83424754	Lau_Basin_Abe_min1000_1	Lau_Basin_Abe_vRhyme_bin_107	Read.Count	17625	0.97905	0.0211268
Abe_SRR1217460_final_reads_1.fastq.gz	83424754	Lau_Basin_Abe_min1000_1	Lau_Basin_Mariner_k95_116227_flag_0_multi_11.0124_len_8783	Read.Count	3134	0.897346	0.00375668
Abe_SRR1217460_final_reads_1.fastq.gz	83424754	Lau_Basin_Abe_min1000_1	Lau_Basin_Mariner_k95_106381_flag_1_multi_7.0484_len_9631	Read.Count	1089	0.768389	0.00130537
Abe_SRR1217460_final_reads_1.fastq.gz	83424754	Lau_Basin_Abe_min1000_1	Lau_Basin_Tahi_Moana_k95_98185_flag_1_multi_2.0000_len_3092	Read.Count	63	0.137453	7.55171540571759e-05
Abe_SRR1217460_final_reads_1.fastq.gz	83424754	Lau_Basin_Abe_min1000_1	Lau_Basin_Mariner_k95_577972_flag_1_multi_3.0000_len_2370	Read.Count	110	0.281192	0.000131855
Abe_SRR1217460_final_reads_1.fastq.gz	83424754	Lau_Basin_Abe_min1000_1	Lau_Basin_Tahi_Moana_k95_1006067_flag_0_multi_25.9638_len_3656	Read.Count	829	0.72486	0.00099371
Abe_SRR1217460_final_reads_1.fastq.gz	83424754	Lau_Basin_Abe_min1000_1	Lau_Basin_Kilo_Moana_k95_1217597_flag_0_multi_14.5481_len_9313	Read.Count	338	0.54702	0.000405156
Abe_SRR1217460_final_reads_1.fastq.gz	83424754	Lau_Basin_Abe_min1000_1	Lau_Basin_Tahi_Moana_k95_610560_flag_1_multi_9.3895_len_1068	Read.Count	22	0.00896182	2.63710696707598e-05
Abe_SRR1217460_final_reads_1.fastq.gz	83424754	Lau_Basin_Abe_min1000_1	Lau_Basin_Kilo_Moana_k95_859065_flag_0_multi_15.0042_len_6101	Read.Count	209	0.446229	0.000250525
Abe_SRR1217460_final_reads_1.fastq.gz	83424754	Lau_Basin_Abe_min1000_1	Lau_Basin_Tui_Malila_k95_621251_flag_1_multi_2.5524_len_2336	Read.Count	874	0.733822	0.00104765
Abe_SRR1217460_final_reads_1.fastq.gz	83424754	Lau_Basin_Abe_min1000_1	Lau_Basin_Tui_Malila_k95_303876_flag_1_multi_6.6264_len_2464	Read.Count	740	0.702863	0.000887027
Abe_SRR1217460_final_reads_1.fastq.gz	83424754	Lau_Basin_Abe_min1000_1	Cayman_Shallow_k95_933211_flag_1_multi_3.9842_len_1425	Read.Count	38	0.0501629	4.55500294313124e-05
Abe_SRR1217460_final_reads_1.fastq.gz	83424754	Lau_Basin_Abe_min1000_1	Lau_Basin_Abe_k95_1226802_flag_1_multi_5.0000_len_3191	Read.Count	108	0.275838	0.000129458
Abe_SRR1217460_final_reads_1.fastq.gz	83424754	Lau_Basin_Abe_min1000_1	Lau_Basin_Tui_Malila_k95_274486_flag_0_multi_12.0030_len_7339	Read.Count	383	0.575535	0.000459096
Abe_SRR1217460_final_reads_1.fastq.gz	83424754	Lau_Basin_Abe_min1000_1	Lau_Basin_Tahi_Moana_k95_1002931_flag_1_multi_4.0000_len_3405	Read.Count	239	0.479516	0.000286486
Abe_SRR1217460_final_reads_1.fastq.gz	83424754	Lau_Basin_Abe_min1000_1	Lau_Basin_Kilo_Moana_k95_463975_flag_0_multi_13.1302_len_2860	Read.Count	182	0.410498	0.000218161
Abe_SRR1217460_final_reads_1.fastq.gz	83424754	Lau_Basin_Abe_min1000_1	Lau_Basin_Abe_k95_1349427_flag_1_multi_6.8694_len_1657	Read.Count	27	0.0171089	3.23644945959325e-05
Abe_SRR1217460_final_reads_1.fastq.gz	83424754	Lau_Basin_Abe_min1000_1	Lau_Basin_Kilo_Moana_k95_1327150_flag_0_multi_17.8885_len_1988	Read.Count	5858	0.940177	0.0070219
Abe_SRR1217460_final_reads_1.fastq.gz	83424754	Lau_Basin_Abe_min1000_1	Lau_Basin_Tahi_Moana_k95_149391_flag_1_multi_6.4593_len_2048	Read.Count	150	0.360335	0.000179803
Abe_SRR1217460_final_reads_1.fastq.gz	83424754	Lau_Basin_Abe_min1000_1	Lau_Basin_Abe_k95_1906709_flag_0_multi_6.1584_len_7174	Read.Count	322	0.53736	0.000385977
Abe_SRR1217460_final_reads_1.fastq.gz	83424754	Lau_Basin_Abe_min1000_1	Lau_Basin_Kilo_Moana_k95_794319_flag_0_multi_12.2090_len_2640	Read.Count	92	0.231727	0.000110279
Abe_SRR1217460_final_reads_1.fastq.gz	83424754	Lau_Basin_Abe_min1000_1	Lau_Basin_Tahi_Moana_k95_651852_flag_0_multi_8.1730_len_1511	Read.Count	228	0.469972	0.0002733
Abe_SRR1217460_final_reads_1.fastq.gz	83424754	Lau_Basin_Abe_min1000_1	Lau_Basin_Mariner_k95_148733_flag_0_multi_5.0679_len_1362	Read.Count	271	0.505237	0.000324844
Abe_SRR1217460_final_reads_1.fastq.gz	83424754	Lau_Basin_Abe_min1000_1	Lau_Basin_Kilo_Moana_k95_275104_flag_0_multi_24.2284_len_1724	Read.Count	411	0.587523	0.00049266
Abe_SRR1217460_final_reads_1.fastq.gz	83424754	Lau_Basin_Abe_min1000_1	Lau_Basin_Kilo_Moana_k95_1399387_flag_0_multi_3.8272_len_2913	Read.Count	132	0.327165	0.000158226
Abe_SRR1217460_final_reads_1.fastq.gz	83424754	Lau_Basin_Abe_min1000_1	Axial_Plume_NODE_8334_length_2829_cov_10.996299	Read.Count	72	0.170973	8.63053189224867e-05
Abe_SRR1217460_final_reads_1.fastq.gz	83424754	Lau_Basin_Abe_min1000_1	Lau_Basin_Abe_k95_975279_flag_1_multi_6.0000_len_4369	Read.Count	220	0.460894	0.000263711
Abe_SRR1217460_final_reads_1.fastq.gz	83424754	Lau_Basin_Abe_min1000_1	Lau_Basin_Tahi_Moana_k95_305709_flag_0_multi_19.5737_len_1181	Read.Count	4173	0.917598	0.00500211
Abe_SRR1217460_final_reads_1.fastq.gz	83424754	Lau_Basin_Abe_min1000_1	Lau_Basin_Abe_vRhyme_bin_126	Read.Count	4644	0.925279	0.00556669
Abe_SRR1217460_final_reads_1.fastq.gz	83424754	Lau_Basin_Abe_min1000_1	Lau_Basin_Kilo_Moana_k95_749475_flag_0_multi_91.1992_len_1767	Read.Count	696	0.690061	0.000834285
Abe_SRR1217460_final_reads_1.fastq.gz	83424754	Lau_Basin_Abe_min1000_1	Lau_Basin_Abe_k95_745592_flag_0_multi_17.9902_len_2331	Read.Count	121	0.306215	0.000145041
Abe_SRR1217460_final_reads_1.fastq.gz	83424754	Lau_Basin_Abe_min1000_1	Lau_Basin_Kilo_Moana_k95_1287781_flag_1_multi_2.0000_len_1240	Read.Count	30	0.0259544	3.59605495510361e-05
Abe_SRR1217460_final_reads_1.fastq.gz	83424754	Lau_Basin_Abe_min1000_1	Lau_Basin_Abe_vRhyme_bin_17	Read.Count	3477	0.905261	0.00416783
Abe_SRR1217460_final_reads_1.fastq.gz	83424754	Lau_Basin_Abe_min1000_1	Lau_Basin_Kilo_Moana_k95_1435371_flag_1_multi_15.0538_len_2640	Read.Count	402	0.583799	0.000481871
Abe_SRR1217460_final_reads_1.fastq.gz	83424754	Lau_Basin_Abe_min1000_1	Lau_Basin_Kilo_Moana_k95_1017432_flag_0_multi_13.0492_len_4075	Read.Count	97	0.244297	0.000116272
Abe_SRR1217460_final_reads_1.fastq.gz	83424754	Lau_Basin_Abe_min1000_1	Lau_Basin_Tahi_Moana_k95_247457_flag_1_multi_4.0000_len_2983	Read.Count	113	0.286546	0.000135451
Abe_SRR1217460_final_reads_1.fastq.gz	83424754	Lau_Basin_Abe_min1000_1	Lau_Basin_Tui_Malila_k95_209529_flag_0_multi_9.9031_len_2376	Read.Count	1985	0.851257	0.00237939
Abe_SRR1217460_final_reads_1.fastq.gz	83424754	Lau_Basin_Abe_min1000_1	Lau_Basin_Kilo_Moana_k95_1186671_flag_0_multi_8.2447_len_2608	Read.Count	924	0.74162	0.00110758
Abe_SRR1217460_final_reads_1.fastq.gz	83424754	Lau_Basin_Abe_min1000_1	Lau_Basin_Tahi_Moana_vRhyme_bin_65	Read.Count	2785	0.887337	0.00333834
Abe_SRR1217460_final_reads_1.fastq.gz	83424754	Lau_Basin_Abe_min1000_1	Lau_Basin_Kilo_Moana_k95_1241805_flag_1_multi_5.0000_len_1777	Read.Count	80	0.197509	9.5894798802763e-05
Abe_SRR1217460_final_reads_1.fastq.gz	83424754	Lau_Basin_Abe_min1000_1	Lau_Basin_Abe_vRhyme_bin_138	Read.Count	680	0.686336	0.000815106
Abe_SRR1217460_final_reads_1.fastq.gz	83424754	Lau_Basin_Abe_min1000_1	Lau_Basin_Kilo_Moana_k95_515288_flag_0_multi_11.4377_len_15056	Read.Count	1334	0.798184	0.00159905
Abe_SRR1217460_final_reads_1.fastq.gz	83424754	Lau_Basin_Abe_min1000_1	Lau_Basin_Kilo_Moana_vRhyme_bin_125	Read.Count	7389	0.950885	0.00885708
Abe_SRR1217460_final_reads_1.fastq.gz	83424754	Lau_Basin_Abe_min1000_1	Lau_Basin_Tahi_Moana_k95_358638_flag_1_multi_8.2919_len_1657	Read.Count	126	0.315759	0.000151034
Abe_SRR1217460_final_reads_1.fastq.gz	83424754	Lau_Basin_Abe_min1000_1	Cayman_Shallow_k95_937284_flag_0_multi_2.8388_len_1795	Read.Count	140	0.340317	0.000167816
Abe_SRR1217460_final_reads_1.fastq.gz	83424754	Lau_Basin_Abe_min1000_1	Lau_Basin_Mariner_vRhyme_bin_20	Read.Count	16963	0.977188	0.0203333
Abe_SRR1217460_final_reads_1.fastq.gz	83424754	Lau_Basin_Abe_min1000_1	Lau_Basin_Abe_k95_1173779_flag_0_multi_2.9880_len_1181	Read.Count	94	0.237197	0.000112676
Abe_SRR1217460_final_reads_1.fastq.gz	83424754	Lau_Basin_Abe_min1000_1	Lau_Basin_Tahi_Moana_k95_928302_flag_1_multi_2.0000_len_1670	Read.Count	82	0.202863	9.82921687728321e-05
Abe_SRR1217460_final_reads_1.fastq.gz	83424754	Lau_Basin_Abe_min1000_1	Lau_Basin_Kilo_Moana_k95_496599_flag_1_multi_3.0000_len_1333	Read.Count	50	0.0905493	5.99342492517269e-05
Abe_SRR1217460_final_reads_1.fastq.gz	83424754	Lau_Basin_Abe_min1000_1	Lau_Basin_Abe_k95_802840_flag_1_multi_4.0000_len_1646	Read.Count	34	0.0364292	4.07552894911743e-05
Abe_SRR1217460_final_reads_1.fastq.gz	83424754	Lau_Basin_Abe_min1000_1	Lau_Basin_Tahi_Moana_k95_144772_flag_0_multi_31.3209_len_55014	Read.Count	8967	0.959264	0.0107486
Abe_SRR1217460_final_reads_1.fastq.gz	83424754	Lau_Basin_Abe_min1000_1	Lau_Basin_Kilo_Moana_k95_54568_flag_0_multi_6.3757_len_3678	Read.Count	225	0.467062	0.000269704
Abe_SRR1217460_final_reads_1.fastq.gz	83424754	Lau_Basin_Abe_min1000_1	Lau_Basin_Mariner_k95_111992_flag_0_multi_92.5067_len_1891	Read.Count	30610	0.988827	0.0366917
Abe_SRR1217460_final_reads_1.fastq.gz	83424754	Lau_Basin_Abe_min1000_1	Lau_Basin_Tahi_Moana_k95_1048763_flag_1_multi_4.0000_len_2011	Read.Count	100	0.253259	0.000119868
Abe_SRR1217460_final_reads_1.fastq.gz	83424754	Lau_Basin_Abe_min1000_1	Cayman_Shallow_k95_994540_flag_1_multi_3.0000_len_4004	Read.Count	963	0.747672	0.00115433
Abe_SRR1217460_final_reads_1.fastq.gz	83424754	Lau_Basin_Abe_min1000_1	Lau_Basin_Abe_k95_1864541_flag_1_multi_9.2058_len_1339	Read.Count	99	0.250349	0.00011867
Abe_SRR1217460_final_reads_1.fastq.gz	83424754	Lau_Basin_Abe_min1000_1	Lau_Basin_Abe_k95_313523_flag_0_multi_42.1329_len_8151	Read.Count	2097	0.85568	0.00251364
Abe_SRR1217460_final_reads_1.fastq.gz	83424754	Lau_Basin_Abe_min1000_1	Lau_Basin_Abe_k95_614478_flag_0_multi_75.0664_len_1586	Read.Count	599	0.6598	0.000718012
Abe_SRR1217460_final_reads_1.fastq.gz	83424754	Lau_Basin_Abe_min1000_1	Lau_Basin_Abe_k95_1416798_flag_1_multi_7.5026_len_2423	Read.Count	153	0.36534	0.000183399
Abe_SRR1217460_final_reads_1.fastq.gz	83424754	Lau_Basin_Abe_min1000_1	Lau_Basin_Mariner_k95_446019_flag_0_multi_54.6998_len_3063	Read.Count	21569	0.984171	0.0258544
Abe_SRR1217460_final_reads_1.fastq.gz	83424754	Lau_Basin_Abe_min1000_1	Lau_Basin_Kilo_Moana_k95_754868_flag_0_multi_28.6790_len_23649	Read.Count	1619	0.826583	0.00194067
Abe_SRR1217460_final_reads_1.fastq.gz	83424754	Lau_Basin_Abe_min1000_1	Lau_Basin_Abe_k95_1680789_flag_0_multi_13.1311_len_11085	Read.Count	5544	0.936453	0.00664551
Abe_SRR1217460_final_reads_1.fastq.gz	83424754	Lau_Basin_Abe_min1000_1	Guaymas_Basin_k95_589426_flag_0_multi_7.6349_len_1303	Read.Count	13304	0.969972	0.0159473
Abe_SRR1217460_final_reads_1.fastq.gz	83424754	Lau_Basin_Abe_min1000_1	Lau_Basin_Tahi_Moana_k95_810564_flag_1_multi_3.9670_len_1095	Read.Count	167	0.389199	0.00020018
Abe_SRR1217460_final_reads_1.fastq.gz	83424754	Lau_Basin_Abe_min1000_1	Lau_Basin_Tahi_Moana_k95_534837_flag_1_multi_1.7455_len_1030	Read.Count	17	0.00244413	2.03776447455871e-05
Abe_SRR1217460_final_reads_1.fastq.gz	83424754	Lau_Basin_Abe_min1000_1	Lau_Basin_Tahi_Moana_k95_458367_flag_0_multi_27.4290_len_3347	Read.Count	804	0.719739	0.000963743
Abe_SRR1217460_final_reads_1.fastq.gz	83424754	Lau_Basin_Abe_min1000_1	Lau_Basin_Tahi_Moana_k95_521652_flag_0_multi_20.9273_len_2996	Read.Count	619	0.666667	0.000741986
Abe_SRR1217460_final_reads_1.fastq.gz	83424754	Lau_Basin_Abe_min1000_1	Lau_Basin_Tahi_Moana_k95_479245_flag_0_multi_6.9786_len_1078	Read.Count	31	0.0287477	3.71592345360707e-05
Abe_SRR1217460_final_reads_1.fastq.gz	83424754	Lau_Basin_Abe_min1000_1	Lau_Basin_Abe_k95_958830_flag_1_multi_4.0000_len_2627	Read.Count	61	0.128608	7.31197840871068e-05
Abe_SRR1217460_final_reads_1.fastq.gz	83424754	Lau_Basin_Abe_min1000_1	Lau_Basin_Kilo_Moana_k95_1462868_flag_0_multi_8.6817_len_3413	Read.Count	70	0.163757	8.39079489524176e-05
Abe_SRR1217460_final_reads_1.fastq.gz	83424754	Lau_Basin_Abe_min1000_1	Lau_Basin_Tahi_Moana_k95_685973_flag_1_multi_3.1005_len_1826	Read.Count	36	0.0434125	4.31526594612434e-05
Abe_SRR1217460_final_reads_1.fastq.gz	83424754	Lau_Basin_Abe_min1000_1	Lau_Basin_Kilo_Moana_k95_796726_flag_1_multi_7.0000_len_3119	Read.Count	128	0.319134	0.000153432
Abe_SRR1217460_final_reads_1.fastq.gz	83424754	Lau_Basin_Abe_min1000_1	Lau_Basin_Kilo_Moana_k95_526247_flag_1_multi_3.9265_len_2381	Read.Count	54	0.106262	6.4728989191865e-05
Abe_SRR1217460_final_reads_1.fastq.gz	83424754	Lau_Basin_Abe_min1000_1	Axial_Plume_NODE_32101_length_1489_cov_0.286344	Read.Count	49	0.0853119	5.87355642666924e-05
Abe_SRR1217460_final_reads_1.fastq.gz	83424754	Lau_Basin_Abe_min1000_1	Lau_Basin_Tahi_Moana_k95_585163_flag_1_multi_3.0000_len_5484	Read.Count	265	0.500233	0.000317652
Abe_SRR1217460_final_reads_1.fastq.gz	83424754	Lau_Basin_Abe_min1000_1	Lau_Basin_Abe_k95_835581_flag_1_multi_2.0000_len_1410	Read.Count	52	0.0986965	6.2331619221796e-05
Abe_SRR1217460_final_reads_1.fastq.gz	83424754	Lau_Basin_Abe_min1000_1	Lau_Basin_Tahi_Moana_k95_528591_flag_0_multi_33.0289_len_1306	Read.Count	270	0.504423	0.000323645
Abe_SRR1217460_final_reads_1.fastq.gz	83424754	Lau_Basin_Abe_min1000_1	Guaymas_Basin_k95_592657_flag_0_multi_7.3701_len_1492	Read.Count	37	0.0470205	4.43513444462779e-05
Abe_SRR1217460_final_reads_1.fastq.gz	83424754	Lau_Basin_Abe_min1000_1	Lau_Basin_Abe_k95_782203_flag_0_multi_4.8706_len_1842	Read.Count	115	0.29155	0.000137849
Abe_SRR1217460_final_reads_1.fastq.gz	83424754	Lau_Basin_Abe_min1000_1	Lau_Basin_Abe_k95_1046144_flag_1_multi_3.0000_len_1692	Read.Count	48	0.081122	5.75368792816578e-05
Abe_SRR1217460_final_reads_1.fastq.gz	83424754	Lau_Basin_Abe_min1000_1	Lau_Basin_Kilo_Moana_k95_1077030_flag_0_multi_2.9925_len_2758	Read.Count	135	0.332169	0.000161822
Abe_SRR1217460_final_reads_1.fastq.gz	83424754	Lau_Basin_Abe_min1000_1	Lau_Basin_Tui_Malila_vRhyme_bin_12	Read.Count	33042	0.989758	0.0396069
Abe_SRR1217460_final_reads_1.fastq.gz	83424754	Lau_Basin_Abe_min1000_1	Lau_Basin_Kilo_Moana_k95_1284717_flag_0_multi_4.0012_len_3544	Read.Count	181	0.4098	0.000216962
Abe_SRR1217460_final_reads_1.fastq.gz	83424754	Lau_Basin_Abe_min1000_1	Lau_Basin_Kilo_Moana_k95_1404258_flag_1_multi_5.0028_len_1519	Read.Count	130	0.323091	0.000155829
Abe_SRR1217460_final_reads_1.fastq.gz	83424754	Lau_Basin_Abe_min1000_1	Lau_Basin_Tahi_Moana_k95_321671_flag_0_multi_7.1587_len_8225	Read.Count	719	0.696113	0.000861855
Abe_SRR1217460_final_reads_1.fastq.gz	83424754	Lau_Basin_Abe_min1000_1	Lau_Basin_Abe_k95_1259478_flag_1_multi_7.0000_len_1054	Read.Count	42	0.0626164	5.03447693714506e-05
Abe_SRR1217460_final_reads_1.fastq.gz	83424754	Lau_Basin_Abe_min1000_1	Lau_Basin_Abe_k95_810211_flag_0_multi_4.3216_len_3223	Read.Count	418	0.590317	0.00050105
Abe_SRR1217460_final_reads_1.fastq.gz	83424754	Lau_Basin_Abe_min1000_1	Lau_Basin_Kilo_Moana_vRhyme_bin_188	Read.Count	1109	0.772346	0.00132934
Abe_SRR1217460_final_reads_1.fastq.gz	83424754	Lau_Basin_Abe_min1000_1	Lau_Basin_Tui_Malila_k95_289647_flag_1_multi_3.0000_len_1525	Read.Count	24	0.010824	2.87684396408289e-05
Abe_SRR1217460_final_reads_1.fastq.gz	83424754	Lau_Basin_Abe_min1000_1	Lau_Basin_Abe_k95_1358836_flag_0_multi_17.8319_len_4402	Read.Count	1705	0.832868	0.00204376
Abe_SRR1217460_final_reads_1.fastq.gz	83424754	Lau_Basin_Abe_min1000_1	Lau_Basin_Kilo_Moana_k95_810848_flag_1_multi_7.0961_len_2052	Read.Count	143	0.34602	0.000171412
Abe_SRR1217460_final_reads_1.fastq.gz	83424754	Lau_Basin_Abe_min1000_1	Lau_Basin_Kilo_Moana_k95_1008939_flag_1_multi_4.0000_len_3185	Read.Count	108	0.275838	0.000129458
Abe_SRR1217460_final_reads_1.fastq.gz	83424754	Lau_Basin_Abe_min1000_1	Lau_Basin_Abe_k95_559071_flag_1_multi_4.0000_len_3627	Read.Count	75	0.179702	8.99013738775903e-05
Abe_SRR1217460_final_reads_1.fastq.gz	83424754	Lau_Basin_Abe_min1000_1	Lau_Basin_Tahi_Moana_k95_932081_flag_0_multi_14.6749_len_5047	Read.Count	1143	0.776071	0.0013701
Abe_SRR1217460_final_reads_1.fastq.gz	83424754	Lau_Basin_Abe_min1000_1	Lau_Basin_Kilo_Moana_k95_490353_flag_1_multi_4.0000_len_1883	Read.Count	25	0.0125698	2.99671246258634e-05
Abe_SRR1217460_final_reads_1.fastq.gz	83424754	Lau_Basin_Abe_min1000_1	Guaymas_Basin_k95_579771_flag_0_multi_26.8489_len_4496	Read.Count	177	0.403515	0.000212167
Abe_SRR1217460_final_reads_1.fastq.gz	83424754	Lau_Basin_Abe_min1000_1	Lau_Basin_Tahi_Moana_k95_727109_flag_0_multi_32.1824_len_5358	Read.Count	1775	0.837523	0.00212767
Abe_SRR1217460_final_reads_1.fastq.gz	83424754	Lau_Basin_Abe_min1000_1	Lau_Basin_Tui_Malila_k95_204170_flag_1_multi_4.0000_len_3107	Read.Count	78	0.190759	9.3497428832694e-05
Abe_SRR1217460_final_reads_1.fastq.gz	83424754	Lau_Basin_Abe_min1000_1	Lau_Basin_Tahi_Moana_k95_1042729_flag_1_multi_4.9951_len_4966	Read.Count	357	0.559939	0.000427931
Abe_SRR1217460_final_reads_1.fastq.gz	83424754	Lau_Basin_Abe_min1000_1	Lau_Basin_Abe_k95_1850501_flag_0_multi_2.0086_len_1373	Read.Count	109	0.278515	0.000130657
Abe_SRR1217460_final_reads_1.fastq.gz	83424754	Lau_Basin_Abe_min1000_1	Lau_Basin_Abe_k95_658524_flag_1_multi_2.8176_len_1707	Read.Count	83	0.205773	9.94908537578666e-05
Abe_SRR1217460_final_reads_1.fastq.gz	83424754	Lau_Basin_Abe_min1000_1	Lau_Basin_Abe_k95_1887375_flag_0_multi_3.8301_len_1808	Read.Count	61	0.128608	7.31197840871068e-05
Abe_SRR1217460_final_reads_1.fastq.gz	83424754	Lau_Basin_Abe_min1000_1	Lau_Basin_Tahi_Moana_k95_115491_flag_1_multi_9.2157_len_1792	Read.Count	46	0.0755354	5.51395093115887e-05
Abe_SRR1217460_final_reads_1.fastq.gz	83424754	Lau_Basin_Abe_min1000_1	Lau_Basin_Kilo_Moana_k95_1350082_flag_1_multi_8.8222_len_2570	Read.Count	165	0.386406	0.000197783
Abe_SRR1217460_final_reads_1.fastq.gz	83424754	Lau_Basin_Abe_min1000_1	Lau_Basin_Tui_Malila_k95_554623_flag_0_multi_5.1000_len_1915	Read.Count	168	0.390945	0.000201379
Abe_SRR1217460_final_reads_1.fastq.gz	83424754	Lau_Basin_Abe_min1000_1	Lau_Basin_Kilo_Moana_k95_1174965_flag_1_multi_7.4045_len_2367	Read.Count	175	0.401304	0.00020977
Abe_SRR1217460_final_reads_1.fastq.gz	83424754	Lau_Basin_Abe_min1000_1	Lau_Basin_Kilo_Moana_k95_785355_flag_0_multi_22.8550_len_2398	Read.Count	118	0.298999	0.000141445
Abe_SRR1217460_final_reads_1.fastq.gz	83424754	Lau_Basin_Abe_min1000_1	Lau_Basin_Kilo_Moana_k95_728180_flag_1_multi_31.9612_len_2159	Read.Count	140	0.340317	0.000167816
Abe_SRR1217460_final_reads_1.fastq.gz	83424754	Lau_Basin_Abe_min1000_1	Lau_Basin_Abe_k95_810730_flag_0_multi_10.2384_len_1433	Read.Count	127	0.317272	0.000152233
Abe_SRR1217460_final_reads_1.fastq.gz	83424754	Lau_Basin_Abe_min1000_1	Lau_Basin_Mariner_k95_468148_flag_0_multi_33.0187_len_18242	Read.Count	9777	0.963454	0.0117195
Abe_SRR1217460_final_reads_1.fastq.gz	83424754	Lau_Basin_Abe_min1000_1	Lau_Basin_Abe_k95_1155580_flag_1_multi_21.7804_len_25044	Read.Count	1850	0.842179	0.00221757
Abe_SRR1217460_final_reads_1.fastq.gz	83424754	Lau_Basin_Abe_min1000_1	Lau_Basin_Tui_Malila_k95_674162_flag_0_multi_4.9877_len_3347	Read.Count	93	0.234288	0.000111478
Abe_SRR1217460_final_reads_1.fastq.gz	83424754	Lau_Basin_Abe_min1000_1	Lau_Basin_Kilo_Moana_k95_601825_flag_0_multi_21.4349_len_1601	Read.Count	184	0.413873	0.000220558
Abe_SRR1217460_final_reads_1.fastq.gz	83424754	Lau_Basin_Abe_min1000_1	Lau_Basin_Kilo_Moana_k95_331040_flag_0_multi_68.9499_len_6182	Read.Count	2303	0.867784	0.00276057
Abe_SRR1217460_final_reads_1.fastq.gz	83424754	Lau_Basin_Abe_min1000_1	Lau_Basin_Tahi_Moana_k95_231452_flag_0_multi_35.3888_len_8218	Read.Count	816	0.722998	0.000978127
Abe_SRR1217460_final_reads_1.fastq.gz	83424754	Lau_Basin_Abe_min1000_1	Lau_Basin_Abe_k95_389204_flag_0_multi_4.0150_len_2091	Read.Count	98	0.247556	0.000117471
Abe_SRR1217460_final_reads_1.fastq.gz	83424754	Lau_Basin_Abe_min1000_1	Lau_Basin_Abe_k95_317681_flag_1_multi_5.0000_len_3560	Read.Count	251	0.489991	0.00030087
Abe_SRR1217460_final_reads_1.fastq.gz	83424754	Lau_Basin_Abe_min1000_1	Lau_Basin_Kilo_Moana_k95_1363731_flag_0_multi_7.8839_len_3557	Read.Count	182	0.410498	0.000218161
Abe_SRR1217460_final_reads_1.fastq.gz	83424754	Lau_Basin_Abe_min1000_1	Lau_Basin_Kilo_Moana_k95_1414192_flag_0_multi_6.9633_len_1893	Read.Count	877	0.734171	0.00105125
Abe_SRR1217460_final_reads_1.fastq.gz	83424754	Lau_Basin_Abe_min1000_1	Lau_Basin_Tahi_Moana_k95_479161_flag_1_multi_1.9648_len_2341	Read.Count	49	0.0853119	5.87355642666924e-05
Abe_SRR1217460_final_reads_1.fastq.gz	83424754	Lau_Basin_Abe_min1000_1	Lau_Basin_Kilo_Moana_k95_1182185_flag_1_multi_4.6070_len_1904	Read.Count	54	0.106262	6.4728989191865e-05
Abe_SRR1217460_final_reads_1.fastq.gz	83424754	Lau_Basin_Abe_min1000_1	Lau_Basin_Kilo_Moana_k95_1100709_flag_1_multi_4.0000_len_4550	Read.Count	152	0.363827	0.0001822
Abe_SRR1217460_final_reads_1.fastq.gz	83424754	Lau_Basin_Abe_min1000_1	Lau_Basin_Abe_vRhyme_bin_141	Read.Count	291	0.519786	0.000348817
Abe_SRR1217460_final_reads_1.fastq.gz	83424754	Lau_Basin_Abe_min1000_1	Lau_Basin_Kilo_Moana_k95_1290567_flag_0_multi_22.3647_len_1507	Read.Count	466	0.61371	0.000558587
Abe_SRR1217460_final_reads_1.fastq.gz	83424754	Lau_Basin_Abe_min1000_1	Lau_Basin_Abe_k95_522752_flag_0_multi_30.5001_len_4746	Read.Count	1058	0.762919	0.00126821
Abe_SRR1217460_final_reads_1.fastq.gz	83424754	Lau_Basin_Abe_min1000_1	Lau_Basin_Tahi_Moana_k95_274789_flag_1_multi_2.0000_len_1102	Read.Count	67	0.153631	8.0311893997314e-05
Abe_SRR1217460_final_reads_1.fastq.gz	83424754	Lau_Basin_Abe_min1000_1	Lau_Basin_Kilo_Moana_k95_403563_flag_0_multi_19.2560_len_1814	Read.Count	322	0.53736	0.000385977
Abe_SRR1217460_final_reads_1.fastq.gz	83424754	Lau_Basin_Abe_min1000_1	Lau_Basin_Abe_k95_279499_flag_1_multi_2.7283_len_1972	Read.Count	70	0.163757	8.39079489524176e-05
Abe_SRR1217460_final_reads_1.fastq.gz	83424754	Lau_Basin_Abe_min1000_1	Lau_Basin_Tahi_Moana_k95_944183_flag_1_multi_3.0000_len_1256	Read.Count	18	0.00384078	2.15763297306217e-05
Abe_SRR1217460_final_reads_1.fastq.gz	83424754	Lau_Basin_Abe_min1000_1	Lau_Basin_Tui_Malila_k95_326102_flag_0_multi_5.4817_len_1405	Read.Count	2659	0.883845	0.0031873
Abe_SRR1217460_final_reads_1.fastq.gz	83424754	Lau_Basin_Abe_min1000_1	Lau_Basin_Abe_k95_554793_flag_0_multi_7.1415_len_2138	Read.Count	145	0.349511	0.000173809
Abe_SRR1217460_final_reads_1.fastq.gz	83424754	Lau_Basin_Abe_min1000_1	Lau_Basin_Abe_k95_1675962_flag_0_multi_42.3512_len_2279	Read.Count	350	0.555982	0.00041954
Abe_SRR1217460_final_reads_1.fastq.gz	83424754	Lau_Basin_Abe_min1000_1	Lau_Basin_Tahi_Moana_k95_492561_flag_0_multi_148.6918_len_12313	Read.Count	36601	0.99162	0.0438731
Abe_SRR1217460_final_reads_1.fastq.gz	83424754	Lau_Basin_Abe_min1000_1	Lau_Basin_Tahi_Moana_k95_315949_flag_0_multi_11.4502_len_4933	Read.Count	345	0.552374	0.000413546
Abe_SRR1217460_final_reads_1.fastq.gz	83424754	Lau_Basin_Abe_min1000_1	Lau_Basin_Abe_k95_908377_flag_0_multi_79.6723_len_2896	Read.Count	1094	0.769786	0.00131136
Abe_SRR1217460_final_reads_1.fastq.gz	83424754	Lau_Basin_Abe_min1000_1	Lau_Basin_Abe_k95_1324663_flag_1_multi_3.0000_len_1341	Read.Count	25	0.0125698	2.99671246258634e-05
Abe_SRR1217460_final_reads_1.fastq.gz	83424754	Lau_Basin_Abe_min1000_1	Lau_Basin_Kilo_Moana_k95_1051702_flag_0_multi_9.7824_len_2784	Read.Count	4745	0.927142	0.00568776
Abe_SRR1217460_final_reads_1.fastq.gz	83424754	Lau_Basin_Abe_min1000_1	Lau_Basin_Tahi_Moana_k95_96032_flag_1_multi_6.4253_len_4172	Read.Count	313	0.532938	0.000375188
Abe_SRR1217460_final_reads_1.fastq.gz	83424754	Lau_Basin_Abe_min1000_1	Lau_Basin_Kilo_Moana_k95_862406_flag_0_multi_23.7163_len_1822	Read.Count	162	0.38175	0.000194187
Abe_SRR1217460_final_reads_1.fastq.gz	83424754	Lau_Basin_Abe_min1000_1	Lau_Basin_Kilo_Moana_k95_262712_flag_0_multi_18.0000_len_3468	Read.Count	115	0.29155	0.000137849
Abe_SRR1217460_final_reads_1.fastq.gz	83424754	Lau_Basin_Abe_min1000_1	Lau_Basin_Kilo_Moana_k95_1076803_flag_0_multi_11.9921_len_1745	Read.Count	84	0.20845	0.00010069
Abe_SRR1217460_final_reads_1.fastq.gz	83424754	Lau_Basin_Abe_min1000_1	Lau_Basin_Tahi_Moana_vRhyme_bin_108	Read.Count	54205	0.995112	0.0649747
Abe_SRR1217460_final_reads_1.fastq.gz	83424754	Lau_Basin_Abe_min1000_1	Lau_Basin_Tahi_Moana_k95_532312_flag_1_multi_5.0000_len_3011	Read.Count	72	0.170973	8.63053189224867e-05
Abe_SRR1217460_final_reads_1.fastq.gz	83424754	Lau_Basin_Abe_min1000_1	Lau_Basin_Tahi_Moana_k95_576739_flag_1_multi_3.0000_len_4137	Read.Count	387	0.57798	0.000463891
Abe_SRR1217460_final_reads_1.fastq.gz	83424754	Lau_Basin_Abe_min1000_1	Lau_Basin_Abe_k95_236309_flag_0_multi_9.1540_len_11592	Read.Count	422	0.592644	0.000505845
Abe_SRR1217460_final_reads_1.fastq.gz	83424754	Lau_Basin_Abe_min1000_1	Lau_Basin_Kilo_Moana_k95_304276_flag_0_multi_103.5018_len_4232	Read.Count	1482	0.81378	0.00177645
Abe_SRR1217460_final_reads_1.fastq.gz	83424754	Lau_Basin_Abe_min1000_1	Lau_Basin_Tahi_Moana_k95_792448_flag_1_multi_3.0000_len_2513	Read.Count	88	0.221485	0.000105484
Abe_SRR1217460_final_reads_1.fastq.gz	83424754	Lau_Basin_Abe_min1000_1	Lau_Basin_Kilo_Moana_k95_1233501_flag_0_multi_34.1794_len_4827	Read.Count	100	0.253259	0.000119868
Abe_SRR1217460_final_reads_1.fastq.gz	83424754	Lau_Basin_Abe_min1000_1	Lau_Basin_Kilo_Moana_k95_692378_flag_0_multi_6.9641_len_1904	Read.Count	61	0.128608	7.31197840871068e-05
Abe_SRR1217460_final_reads_1.fastq.gz	83424754	Lau_Basin_Abe_min1000_1	Lau_Basin_Tahi_Moana_k95_487754_flag_1_multi_6.0000_len_14085	Read.Count	351	0.556797	0.000420738
Abe_SRR1217460_final_reads_1.fastq.gz	83424754	Lau_Basin_Abe_min1000_1	Lau_Basin_Tahi_Moana_vRhyme_bin_142	Read.Count	260	0.49709	0.000311658
Abe_SRR1217460_final_reads_1.fastq.gz	83424754	Lau_Basin_Abe_min1000_1	Lau_Basin_Kilo_Moana_k95_724254_flag_0_multi_16.4334_len_4472	Read.Count	7574	0.952048	0.00907884
Abe_SRR1217460_final_reads_1.fastq.gz	83424754	Lau_Basin_Abe_min1000_1	Lau_Basin_Kilo_Moana_k95_811359_flag_0_multi_55.9092_len_4036	Read.Count	383	0.575535	0.000459096
Abe_SRR1217460_final_reads_1.fastq.gz	83424754	Lau_Basin_Abe_min1000_1	Lau_Basin_Abe_k95_739350_flag_0_multi_4.0000_len_1348	Read.Count	48	0.081122	5.75368792816578e-05
Abe_SRR1217460_final_reads_1.fastq.gz	83424754	Lau_Basin_Abe_min1000_1	Lau_Basin_Tahi_Moana_vRhyme_bin_9	Read.Count	4007	0.914339	0.00480313
Abe_SRR1217460_final_reads_1.fastq.gz	83424754	Lau_Basin_Abe_min1000_1	Cayman_Shallow_k95_760356_flag_0_multi_7.1945_len_2989	Read.Count	1537	0.819134	0.00184238
Abe_SRR1217460_final_reads_1.fastq.gz	83424754	Lau_Basin_Abe_min1000_1	Lau_Basin_Tahi_Moana_vRhyme_bin_156	Read.Count	342	0.550745	0.00040995
Abe_SRR1217460_final_reads_1.fastq.gz	83424754	Lau_Basin_Abe_min1000_1	Lau_Basin_Tahi_Moana_k95_865106_flag_1_multi_5.0000_len_5530	Read.Count	164	0.38466	0.000196584
Abe_SRR1217460_final_reads_1.fastq.gz	83424754	Lau_Basin_Abe_min1000_1	Lau_Basin_Mariner_k95_609664_flag_1_multi_6.7976_len_4161	Read.Count	1220	0.786778	0.0014624
Abe_SRR1217460_final_reads_1.fastq.gz	83424754	Lau_Basin_Abe_min1000_1	Lau_Basin_Kilo_Moana_k95_646520_flag_1_multi_2.0000_len_1025	Read.Count	34	0.0364292	4.07552894911743e-05
Abe_SRR1217460_final_reads_1.fastq.gz	83424754	Lau_Basin_Abe_min1000_1	Lau_Basin_Kilo_Moana_k95_173458_flag_1_multi_58.7688_len_2392	Read.Count	340	0.548999	0.000407553
Abe_SRR1217460_final_reads_1.fastq.gz	83424754	Lau_Basin_Abe_min1000_1	Lau_Basin_Kilo_Moana_k95_402218_flag_1_multi_3.0000_len_1845	Read.Count	67	0.153631	8.0311893997314e-05
Abe_SRR1217460_final_reads_1.fastq.gz	83424754	Lau_Basin_Abe_min1000_1	Lau_Basin_Kilo_Moana_k95_450748_flag_1_multi_2.0000_len_1026	Read.Count	36	0.0434125	4.31526594612434e-05
Abe_SRR1217460_final_reads_1.fastq.gz	83424754	Lau_Basin_Abe_min1000_1	Lau_Basin_Tahi_Moana_k95_133296_flag_0_multi_4.7494_len_2322	Read.Count	118	0.298999	0.000141445
Abe_SRR1217460_final_reads_1.fastq.gz	83424754	Lau_Basin_Abe_min1000_1	Lau_Basin_Kilo_Moana_k95_1124666_flag_0_multi_10.0418_len_5720	Read.Count	213	0.452281	0.00025532
Abe_SRR1217460_final_reads_1.fastq.gz	83424754	Lau_Basin_Abe_min1000_1	Lau_Basin_Abe_k95_1898980_flag_0_multi_28.8979_len_4188	Read.Count	664	0.681564	0.000795927
Abe_SRR1217460_final_reads_1.fastq.gz	83424754	Lau_Basin_Abe_min1000_1	Lau_Basin_Kilo_Moana_k95_471592_flag_0_multi_6.9915_len_4707	Read.Count	139	0.338338	0.000166617
Abe_SRR1217460_final_reads_1.fastq.gz	83424754	Lau_Basin_Abe_min1000_1	Lau_Basin_Kilo_Moana_k95_810915_flag_1_multi_4.8954_len_2121	Read.Count	71	0.167598	8.51066339374522e-05
Abe_SRR1217460_final_reads_1.fastq.gz	83424754	Lau_Basin_Abe_min1000_1	Lau_Basin_Tahi_Moana_k95_442178_flag_1_multi_11.2811_len_1628	Read.Count	293	0.521182	0.000351215
Abe_SRR1217460_final_reads_1.fastq.gz	83424754	Lau_Basin_Abe_min1000_1	Lau_Basin_Abe_k95_1099897_flag_0_multi_6.0014_len_5983	Read.Count	133	0.329143	0.000159425
Abe_SRR1217460_final_reads_1.fastq.gz	83424754	Lau_Basin_Abe_min1000_1	Cayman_Deep_k95_178857_flag_1_multi_3.7969_len_4560	Read.Count	250	0.489409	0.000299671
Abe_SRR1217460_final_reads_1.fastq.gz	83424754	Lau_Basin_Abe_min1000_1	Lau_Basin_Abe_k95_1485314_flag_1_multi_3.0000_len_1268	Read.Count	76	0.183194	9.11000588626249e-05
Abe_SRR1217460_final_reads_1.fastq.gz	83424754	Lau_Basin_Abe_min1000_1	Lau_Basin_Tahi_Moana_k95_858843_flag_1_multi_12.0105_len_1235	Read.Count	988	0.751397	0.0011843
Abe_SRR1217460_final_reads_1.fastq.gz	83424754	Lau_Basin_Abe_min1000_1	Lau_Basin_Kilo_Moana_k95_977202_flag_1_multi_5.2539_len_3269	Read.Count	280	0.511057	0.000335632
Abe_SRR1217460_final_reads_1.fastq.gz	83424754	Lau_Basin_Abe_min1000_1	Lau_Basin_Kilo_Moana_k95_1025428_flag_0_multi_18.7929_len_3436	Read.Count	871	0.732775	0.00104405
Abe_SRR1217460_final_reads_1.fastq.gz	83424754	Lau_Basin_Abe_min1000_1	Lau_Basin_Kilo_Moana_k95_667218_flag_1_multi_4.0000_len_1495	Read.Count	31	0.0287477	3.71592345360707e-05
Abe_SRR1217460_final_reads_1.fastq.gz	83424754	Lau_Basin_Abe_min1000_1	Guaymas_Basin_k95_1025722_flag_0_multi_9.6697_len_8714	Read.Count	303	0.526071	0.000363202
Abe_SRR1217460_final_reads_1.fastq.gz	83424754	Lau_Basin_Abe_min1000_1	Lau_Basin_Abe_vRhyme_bin_127	Read.Count	2385	0.870345	0.00285886
Abe_SRR1217460_final_reads_1.fastq.gz	83424754	Lau_Basin_Abe_min1000_1	Lau_Basin_Abe_k95_1133776_flag_0_multi_6.9834_len_3707	Read.Count	267	0.501629	0.000320049
Abe_SRR1217460_final_reads_1.fastq.gz	83424754	Lau_Basin_Abe_min1000_1	Lau_Basin_Tahi_Moana_k95_859153_flag_0_multi_5.9899_len_1878	Read.Count	259	0.496392	0.000310459
Abe_SRR1217460_final_reads_1.fastq.gz	83424754	Lau_Basin_Abe_min1000_1	Axial_Plume_NODE_27610_length_1594_cov_1.824131	Read.Count	92	0.231727	0.000110279
Abe_SRR1217460_final_reads_1.fastq.gz	83424754	Lau_Basin_Abe_min1000_1	Lau_Basin_Kilo_Moana_k95_454158_flag_0_multi_16.2248_len_6446	Read.Count	2504	0.876164	0.00300151
Abe_SRR1217460_final_reads_1.fastq.gz	83424754	Lau_Basin_Abe_min1000_1	Lau_Basin_Mariner_k95_491036_flag_0_multi_8.0142_len_6293	Read.Count	15481	0.97486	0.0185568
Abe_SRR1217460_final_reads_1.fastq.gz	83424754	Lau_Basin_Abe_min1000_1	Lau_Basin_Abe_k95_1767353_flag_1_multi_8.0000_len_4854	Read.Count	385	0.577165	0.000461494
Abe_SRR1217460_final_reads_1.fastq.gz	83424754	Lau_Basin_Abe_min1000_1	Lau_Basin_Kilo_Moana_k95_1227060_flag_1_multi_3.1139_len_3836	Read.Count	79	0.1946	9.46961138177285e-05
Abe_SRR1217460_final_reads_1.fastq.gz	83424754	Lau_Basin_Abe_min1000_1	Lau_Basin_Kilo_Moana_k95_921722_flag_1_multi_8.0000_len_12650	Read.Count	198	0.434707	0.00023734
Abe_SRR1217460_final_reads_1.fastq.gz	83424754	Lau_Basin_Abe_min1000_1	Lau_Basin_Tahi_Moana_k95_773589_flag_0_multi_9.7336_len_2933	Read.Count	511	0.629306	0.000612528
Abe_SRR1217460_final_reads_1.fastq.gz	83424754	Lau_Basin_Abe_min1000_1	Lau_Basin_Kilo_Moana_k95_1159808_flag_1_multi_7.9851_len_5265	Read.Count	895	0.737663	0.00107282
Abe_SRR1217460_final_reads_1.fastq.gz	83424754	Lau_Basin_Abe_min1000_1	Lau_Basin_Abe_k95_854598_flag_0_multi_161.5293_len_1701	Read.Count	4465	0.923301	0.00535213
Abe_SRR1217460_final_reads_1.fastq.gz	83424754	Lau_Basin_Abe_min1000_1	Lau_Basin_Tahi_Moana_k95_105904_flag_0_multi_48.4339_len_1609	Read.Count	1684	0.831471	0.00201859
Abe_SRR1217460_final_reads_1.fastq.gz	83424754	Lau_Basin_Abe_min1000_1	Lau_Basin_Tahi_Moana_k95_112175_flag_0_multi_7.1852_len_4825	Read.Count	278	0.510009	0.000333234
Abe_SRR1217460_final_reads_1.fastq.gz	83424754	Lau_Basin_Abe_min1000_1	Lau_Basin_Abe_k95_316754_flag_1_multi_3.0000_len_2610	Read.Count	54	0.106262	6.4728989191865e-05
Abe_SRR1217460_final_reads_1.fastq.gz	83424754	Lau_Basin_Abe_min1000_1	Lau_Basin_Tahi_Moana_k95_256666_flag_0_multi_13.2096_len_1197	Read.Count	442	0.600442	0.000529819
Abe_SRR1217460_final_reads_1.fastq.gz	83424754	Lau_Basin_Abe_min1000_1	Lau_Basin_Abe_k95_1458875_flag_0_multi_8.0695_len_5134	Read.Count	265	0.500233	0.000317652
Abe_SRR1217460_final_reads_1.fastq.gz	83424754	Lau_Basin_Abe_min1000_1	Lau_Basin_Abe_k95_1422934_flag_0_multi_13.0843_len_7866	Read.Count	446	0.60277	0.000534614
Abe_SRR1217460_final_reads_1.fastq.gz	83424754	Lau_Basin_Abe_min1000_1	Lau_Basin_Abe_k95_900147_flag_0_multi_19.9973_len_3481	Read.Count	726	0.699604	0.000870245
Abe_SRR1217460_final_reads_1.fastq.gz	83424754	Lau_Basin_Abe_min1000_1	Lau_Basin_Mariner_k95_326008_flag_0_multi_6.3813_len_2833	Read.Count	55	0.109986	6.59276741768996e-05
Abe_SRR1217460_final_reads_1.fastq.gz	83424754	Lau_Basin_Abe_min1000_1	Lau_Basin_Tahi_Moana_k95_393439_flag_0_multi_19.5797_len_2672	Read.Count	340	0.548999	0.000407553
Abe_SRR1217460_final_reads_1.fastq.gz	83424754	Lau_Basin_Abe_min1000_1	Lau_Basin_Tui_Malila_k95_295097_flag_0_multi_31.4684_len_1107	Read.Count	1004	0.753375	0.00120348
Abe_SRR1217460_final_reads_1.fastq.gz	83424754	Lau_Basin_Abe_min1000_1	Lau_Basin_Kilo_Moana_k95_260201_flag_0_multi_4.9857_len_1141	Read.Count	52	0.0986965	6.2331619221796e-05
Abe_SRR1217460_final_reads_1.fastq.gz	83424754	Lau_Basin_Abe_min1000_1	Lau_Basin_Abe_k95_1470287_flag_1_multi_2.0000_len_1596	Read.Count	63	0.137453	7.55171540571759e-05
Abe_SRR1217460_final_reads_1.fastq.gz	83424754	Lau_Basin_Abe_min1000_1	Lau_Basin_Kilo_Moana_k95_889955_flag_1_multi_5.0000_len_2500	Read.Count	156	0.371392	0.000186995
Abe_SRR1217460_final_reads_1.fastq.gz	83424754	Lau_Basin_Abe_min1000_1	Lau_Basin_Kilo_Moana_k95_269716_flag_1_multi_2.9881_len_1438	Read.Count	77	0.187151	9.22987438476594e-05
Abe_SRR1217460_final_reads_1.fastq.gz	83424754	Lau_Basin_Abe_min1000_1	Lau_Basin_Tahi_Moana_k95_319907_flag_0_multi_4.0204_len_5533	Read.Count	941	0.744181	0.00112796
Abe_SRR1217460_final_reads_1.fastq.gz	83424754	Lau_Basin_Abe_min1000_1	Lau_Basin_Abe_k95_1478374_flag_0_multi_31.5014_len_29641	Read.Count	6674	0.946927	0.00800002
Abe_SRR1217460_final_reads_1.fastq.gz	83424754	Lau_Basin_Abe_min1000_1	Lau_Basin_Tahi_Moana_k95_990078_flag_0_multi_3.9840_len_1973	Read.Count	25	0.0125698	2.99671246258634e-05
Abe_SRR1217460_final_reads_1.fastq.gz	83424754	Lau_Basin_Abe_min1000_1	Lau_Basin_Kilo_Moana_k95_603313_flag_1_multi_5.0000_len_2853	Read.Count	62	0.132449	7.43184690721413e-05
Abe_SRR1217460_final_reads_1.fastq.gz	83424754	Lau_Basin_Abe_min1000_1	Lau_Basin_Mariner_k95_656625_flag_1_multi_6.4486_len_4252	Read.Count	1754	0.836592	0.00210249
Abe_SRR1217460_final_reads_1.fastq.gz	83424754	Lau_Basin_Abe_min1000_1	Lau_Basin_Kilo_Moana_k95_614202_flag_0_multi_7.1418_len_9525	Read.Count	207	0.443319	0.000248128
Abe_SRR1217460_final_reads_1.fastq.gz	83424754	Lau_Basin_Abe_min1000_1	Lau_Basin_Kilo_Moana_k95_643203_flag_0_multi_77.4137_len_4639	Read.Count	2250	0.864292	0.00269704
Abe_SRR1217460_final_reads_1.fastq.gz	83424754	Lau_Basin_Abe_min1000_1	Lau_Basin_Tui_Malila_k95_442861_flag_0_multi_7.0957_len_3983	Read.Count	175	0.401304	0.00020977
Abe_SRR1217460_final_reads_1.fastq.gz	83424754	Lau_Basin_Abe_min1000_1	Lau_Basin_Kilo_Moana_k95_857005_flag_1_multi_4.0000_len_1892	Read.Count	145	0.349511	0.000173809
Abe_SRR1217460_final_reads_1.fastq.gz	83424754	Lau_Basin_Abe_min1000_1	Lau_Basin_Abe_k95_1060703_flag_0_multi_11.8747_len_3503	Read.Count	266	0.501047	0.00031885
Abe_SRR1217460_final_reads_1.fastq.gz	83424754	Lau_Basin_Abe_min1000_1	Lau_Basin_Kilo_Moana_k95_1344797_flag_0_multi_6.0000_len_1039	Read.Count	36	0.0434125	4.31526594612434e-05
Abe_SRR1217460_final_reads_1.fastq.gz	83424754	Lau_Basin_Abe_min1000_1	Lau_Basin_Tahi_Moana_k95_111572_flag_0_multi_55.7024_len_6425	Read.Count	1160	0.777351	0.00139047
Abe_SRR1217460_final_reads_1.fastq.gz	83424754	Lau_Basin_Abe_min1000_1	Lau_Basin_Mariner_vRhyme_bin_27	Read.Count	3310	0.901071	0.00396765
Abe_SRR1217460_final_reads_1.fastq.gz	83424754	Lau_Basin_Abe_min1000_1	Lau_Basin_Abe_k95_1272154_flag_0_multi_11.7181_len_2947	Read.Count	205	0.441806	0.00024573
Abe_SRR1217460_final_reads_1.fastq.gz	83424754	Lau_Basin_Abe_min1000_1	Lau_Basin_Kilo_Moana_vRhyme_bin_92	Read.Count	554	0.647346	0.000664071
Abe_SRR1217460_final_reads_1.fastq.gz	83424754	Lau_Basin_Abe_min1000_1	Lau_Basin_Kilo_Moana_k95_561298_flag_1_multi_6.0000_len_3709	Read.Count	294	0.521764	0.000352413
Abe_SRR1217460_final_reads_1.fastq.gz	83424754	Lau_Basin_Abe_min1000_1	Lau_Basin_Abe_k95_421380_flag_0_multi_10.8033_len_3288	Read.Count	268	0.502444	0.000321248
Abe_SRR1217460_final_reads_1.fastq.gz	83424754	Lau_Basin_Abe_min1000_1	Lau_Basin_Tui_Malila_vRhyme_bin_20	Read.Count	375	0.570647	0.000449507
Abe_SRR1217460_final_reads_1.fastq.gz	83424754	Lau_Basin_Abe_min1000_1	Lau_Basin_Kilo_Moana_k95_1389394_flag_1_multi_4.0000_len_4571	Read.Count	187	0.41946	0.000224154
Abe_SRR1217460_final_reads_1.fastq.gz	83424754	Lau_Basin_Abe_min1000_1	Lau_Basin_Kilo_Moana_k95_1427477_flag_0_multi_9.2374_len_1742	Read.Count	81	0.199721	9.70934837877976e-05
Abe_SRR1217460_final_reads_1.fastq.gz	83424754	Lau_Basin_Abe_min1000_1	Lau_Basin_Tahi_Moana_k95_236273_flag_0_multi_40.7904_len_1183	Read.Count	1039	0.760824	0.00124543
Abe_SRR1217460_final_reads_1.fastq.gz	83424754	Lau_Basin_Abe_min1000_1	Lau_Basin_Tahi_Moana_k95_760847_flag_1_multi_5.0462_len_2585	Read.Count	67	0.153631	8.0311893997314e-05
Abe_SRR1217460_final_reads_1.fastq.gz	83424754	Lau_Basin_Abe_min1000_1	Lau_Basin_Abe_k95_942244_flag_0_multi_23.4564_len_1734	Read.Count	97	0.244297	0.000116272
Abe_SRR1217460_final_reads_1.fastq.gz	83424754	Lau_Basin_Abe_min1000_1	Lau_Basin_Tahi_Moana_k95_790387_flag_0_multi_51.0000_len_18546	Read.Count	2489	0.874534	0.00298353
Abe_SRR1217460_final_reads_1.fastq.gz	83424754	Lau_Basin_Abe_min1000_1	Lau_Basin_Abe_k95_1699360_flag_1_multi_4.0000_len_1339	Read.Count	41	0.0583101	4.9146084386416e-05
Abe_SRR1217460_final_reads_1.fastq.gz	83424754	Lau_Basin_Abe_min1000_1	Lau_Basin_Tahi_Moana_vRhyme_bin_113	Read.Count	289	0.518273	0.00034642
Abe_SRR1217460_final_reads_1.fastq.gz	83424754	Lau_Basin_Abe_min1000_1	Lau_Basin_Abe_vRhyme_bin_21	Read.Count	15087	0.974162	0.0180846
Abe_SRR1217460_final_reads_1.fastq.gz	83424754	Lau_Basin_Abe_min1000_1	Lau_Basin_Tahi_Moana_k95_1053835_flag_1_multi_5.9318_len_15686	Read.Count	1009	0.755005	0.00120947
Abe_SRR1217460_final_reads_1.fastq.gz	83424754	Lau_Basin_Abe_min1000_1	Lau_Basin_Kilo_Moana_vRhyme_bin_95	Read.Count	290	0.518971	0.000347619
Abe_SRR1217460_final_reads_1.fastq.gz	83424754	Lau_Basin_Abe_min1000_1	Lau_Basin_Kilo_Moana_k95_895400_flag_0_multi_9.8156_len_2449	Read.Count	199	0.436453	0.000238538
Abe_SRR1217460_final_reads_1.fastq.gz	83424754	Lau_Basin_Abe_min1000_1	Lau_Basin_Mariner_k95_556221_flag_1_multi_4.0000_len_2355	Read.Count	85	0.211243	0.000101888
Abe_SRR1217460_final_reads_1.fastq.gz	83424754	Lau_Basin_Abe_min1000_1	Lau_Basin_Kilo_Moana_k95_511664_flag_0_multi_20.0636_len_4970	Read.Count	600	0.660382	0.000719211
Abe_SRR1217460_final_reads_1.fastq.gz	83424754	Lau_Basin_Abe_min1000_1	Lau_Basin_Tui_Malila_k95_59834_flag_1_multi_3.0000_len_2062	Read.Count	2625	0.88175	0.00314655
Abe_SRR1217460_final_reads_1.fastq.gz	83424754	Lau_Basin_Abe_min1000_1	Lau_Basin_Abe_k95_866639_flag_0_multi_1.9735_len_1077	Read.Count	65	0.145484	7.7914524027245e-05
Abe_SRR1217460_final_reads_1.fastq.gz	83424754	Lau_Basin_Abe_min1000_1	Lau_Basin_Kilo_Moana_k95_1414149_flag_1_multi_7.9994_len_1814	Read.Count	66	0.149092	7.91132090122795e-05
Abe_SRR1217460_final_reads_1.fastq.gz	83424754	Lau_Basin_Abe_min1000_1	Lau_Basin_Tahi_Moana_vRhyme_bin_126	Read.Count	947	0.746043	0.00113515
Abe_SRR1217460_final_reads_1.fastq.gz	83424754	Lau_Basin_Abe_min1000_1	Cayman_Shallow_k95_601815_flag_1_multi_2.0000_len_1113	Read.Count	21	0.0073324	2.51723846857253e-05
Abe_SRR1217460_final_reads_1.fastq.gz	83424754	Lau_Basin_Abe_min1000_1	Lau_Basin_Kilo_Moana_k95_751732_flag_1_multi_3.8368_len_3386	Read.Count	208	0.444949	0.000249326
Abe_SRR1217460_final_reads_1.fastq.gz	83424754	Lau_Basin_Abe_min1000_1	Lau_Basin_Mariner_k95_278049_flag_0_multi_11.7628_len_8787	Read.Count	3796	0.910615	0.00455021
Abe_SRR1217460_final_reads_1.fastq.gz	83424754	Lau_Basin_Abe_min1000_1	Lau_Basin_Abe_k95_691107_flag_0_multi_9.2714_len_1499	Read.Count	179	0.406192	0.000214565
Abe_SRR1217460_final_reads_1.fastq.gz	83424754	Lau_Basin_Abe_min1000_1	Lau_Basin_Kilo_Moana_k95_176875_flag_0_multi_10.1781_len_1201	Read.Count	24	0.010824	2.87684396408289e-05
Abe_SRR1217460_final_reads_1.fastq.gz	83424754	Lau_Basin_Abe_min1000_1	Lau_Basin_Abe_vRhyme_bin_42	Read.Count	211	0.448906	0.000252923
Abe_SRR1217460_final_reads_1.fastq.gz	83424754	Lau_Basin_Abe_min1000_1	Lau_Basin_Tui_Malila_k95_680867_flag_0_multi_8.4188_len_5417	Read.Count	2619	0.881401	0.00313936
Abe_SRR1217460_final_reads_1.fastq.gz	83424754	Lau_Basin_Abe_min1000_1	Lau_Basin_Kilo_Moana_k95_512419_flag_1_multi_5.0000_len_2144	Read.Count	98	0.247556	0.000117471
Abe_SRR1217460_final_reads_1.fastq.gz	83424754	Lau_Basin_Abe_min1000_1	Lau_Basin_Mariner_k95_537392_flag_1_multi_3.0000_len_1149	Read.Count	800	0.719041	0.000958948
Abe_SRR1217460_final_reads_1.fastq.gz	83424754	Lau_Basin_Abe_min1000_1	Lau_Basin_Abe_k95_820667_flag_0_multi_21.6101_len_28351	Read.Count	2318	0.86825	0.00277855
Abe_SRR1217460_final_reads_1.fastq.gz	83424754	Lau_Basin_Abe_min1000_1	Lau_Basin_Abe_k95_1746362_flag_1_multi_8.8250_len_4575	Read.Count	232	0.473696	0.000278095
Abe_SRR1217460_final_reads_1.fastq.gz	83424754	Lau_Basin_Abe_min1000_1	Axial_Seawater_NODE_17619_length_1553_cov_0.387798	Read.Count	142	0.344041	0.000170213
Abe_SRR1217460_final_reads_1.fastq.gz	83424754	Lau_Basin_Abe_min1000_1	Lau_Basin_Abe_k95_81161_flag_0_multi_48.9894_len_3493	Read.Count	1564	0.821927	0.00187474
Abe_SRR1217460_final_reads_1.fastq.gz	83424754	Lau_Basin_Abe_min1000_1	Lau_Basin_Abe_k95_1385645_flag_1_multi_4.0000_len_1860	Read.Count	165	0.386406	0.000197783
Abe_SRR1217460_final_reads_1.fastq.gz	83424754	Lau_Basin_Abe_min1000_1	Lau_Basin_Kilo_Moana_k95_1432738_flag_1_multi_3.0000_len_1592	Read.Count	34	0.0364292	4.07552894911743e-05
Abe_SRR1217460_final_reads_1.fastq.gz	83424754	Lau_Basin_Abe_min1000_1	Lau_Basin_Abe_k95_920036_flag_1_multi_3.0000_len_2387	Read.Count	47	0.0783287	5.63381942966233e-05
Abe_SRR1217460_final_reads_1.fastq.gz	83424754	Lau_Basin_Abe_min1000_1	Lau_Basin_Abe_k95_1010403_flag_0_multi_10.0100_len_3503	Read.Count	145	0.349511	0.000173809
Abe_SRR1217460_final_reads_1.fastq.gz	83424754	Lau_Basin_Abe_min1000_1	Lau_Basin_Kilo_Moana_k95_1032183_flag_0_multi_13.0286_len_2441	Read.Count	57	0.116969	6.83250441469687e-05
Abe_SRR1217460_final_reads_1.fastq.gz	83424754	Lau_Basin_Abe_min1000_1	Lau_Basin_Kilo_Moana_k95_1379379_flag_1_multi_2.0000_len_1274	Read.Count	35	0.0399209	4.19539744762088e-05
Abe_SRR1217460_final_reads_1.fastq.gz	83424754	Lau_Basin_Abe_min1000_1	Lau_Basin_Kilo_Moana_k95_1026680_flag_1_multi_17.0989_len_4350	Read.Count	500	0.625116	0.000599342
Abe_SRR1217460_final_reads_1.fastq.gz	83424754	Lau_Basin_Abe_min1000_1	Lau_Basin_Abe_k95_1491204_flag_0_multi_11.0509_len_3788	Read.Count	254	0.492202	0.000304466
Abe_SRR1217460_final_reads_1.fastq.gz	83424754	Lau_Basin_Abe_min1000_1	Lau_Basin_Mariner_k95_405021_flag_0_multi_7.5581_len_2598	Read.Count	7885	0.954842	0.00945163
Abe_SRR1217460_final_reads_1.fastq.gz	83424754	Lau_Basin_Abe_min1000_1	Lau_Basin_Mariner_k95_490607_flag_3_multi_10.0021_len_4860	Read.Count	101	0.257216	0.000121067
Abe_SRR1217460_final_reads_1.fastq.gz	83424754	Lau_Basin_Abe_min1000_1	Lau_Basin_Abe_k95_231775_flag_1_multi_2.6569_len_1051	Read.Count	184	0.413873	0.000220558
Abe_SRR1217460_final_reads_1.fastq.gz	83424754	Lau_Basin_Abe_min1000_1	Lau_Basin_Tahi_Moana_k95_146358_flag_0_multi_6.8819_len_2873	Read.Count	500	0.625116	0.000599342
Abe_SRR1217460_final_reads_1.fastq.gz	83424754	Lau_Basin_Abe_min1000_1	Lau_Basin_Abe_k95_1562690_flag_1_multi_6.0000_len_4157	Read.Count	660	0.680284	0.000791132
Abe_SRR1217460_final_reads_1.fastq.gz	83424754	Lau_Basin_Abe_min1000_1	Lau_Basin_Tahi_Moana_k95_456845_flag_1_multi_5.0000_len_11695	Read.Count	459	0.609288	0.000550196
Abe_SRR1217460_final_reads_1.fastq.gz	83424754	Lau_Basin_Abe_min1000_1	Lau_Basin_Tahi_Moana_k95_776651_flag_0_multi_11.1965_len_3591	Read.Count	291	0.519786	0.000348817
Abe_SRR1217460_final_reads_1.fastq.gz	83424754	Lau_Basin_Abe_min1000_1	Lau_Basin_Mariner_k95_105104_flag_0_multi_18.2416_len_3112	Read.Count	648	0.677374	0.000776748
Abe_SRR1217460_final_reads_1.fastq.gz	83424754	Lau_Basin_Abe_min1000_1	Lau_Basin_Kilo_Moana_k95_1287431_flag_0_multi_12.6002_len_1168	Read.Count	148	0.356727	0.000177405
Abe_SRR1217460_final_reads_1.fastq.gz	83424754	Lau_Basin_Abe_min1000_1	Lau_Basin_Abe_k95_1670085_flag_1_multi_2.0000_len_1418	Read.Count	71	0.167598	8.51066339374522e-05
Abe_SRR1217460_final_reads_1.fastq.gz	83424754	Lau_Basin_Abe_min1000_1	Lau_Basin_Kilo_Moana_k95_599488_flag_0_multi_12.1043_len_3978	Read.Count	272	0.506285	0.000326042
Abe_SRR1217460_final_reads_1.fastq.gz	83424754	Lau_Basin_Abe_min1000_1	Lau_Basin_Abe_k95_896935_flag_0_multi_9.2275_len_1972	Read.Count	147	0.354283	0.000176207
Abe_SRR1217460_final_reads_1.fastq.gz	83424754	Lau_Basin_Abe_min1000_1	Lau_Basin_Tahi_Moana_k95_923152_flag_0_multi_39.4467_len_2508	Read.Count	2561	0.878957	0.00306983
Abe_SRR1217460_final_reads_1.fastq.gz	83424754	Lau_Basin_Abe_min1000_1	Lau_Basin_Kilo_Moana_k95_934848_flag_0_multi_73.2556_len_5009	Read.Count	2273	0.866387	0.00272461
Abe_SRR1217460_final_reads_1.fastq.gz	83424754	Lau_Basin_Abe_min1000_1	Lau_Basin_Tahi_Moana_k95_718188_flag_1_multi_4.0000_len_3049	Read.Count	62	0.132449	7.43184690721413e-05
Abe_SRR1217460_final_reads_1.fastq.gz	83424754	Lau_Basin_Abe_min1000_1	Lau_Basin_Kilo_Moana_k95_500594_flag_3_multi_8.0017_len_4706	Read.Count	143	0.34602	0.000171412
Abe_SRR1217460_final_reads_1.fastq.gz	83424754	Lau_Basin_Abe_min1000_1	Lau_Basin_Abe_k95_1520163_flag_0_multi_11.1855_len_6018	Read.Count	529	0.636173	0.000634104
Abe_SRR1217460_final_reads_1.fastq.gz	83424754	Lau_Basin_Abe_min1000_1	Lau_Basin_Abe_vRhyme_bin_155	Read.Count	467	0.614409	0.000559786
Abe_SRR1217460_final_reads_1.fastq.gz	83424754	Lau_Basin_Abe_min1000_1	Lau_Basin_Tahi_Moana_k95_521791_flag_0_multi_14.3968_len_1854	Read.Count	155	0.368831	0.000185796
Abe_SRR1217460_final_reads_1.fastq.gz	83424754	Lau_Basin_Abe_min1000_1	Lau_Basin_Kilo_Moana_k95_1175794_flag_0_multi_8.1164_len_2165	Read.Count	121	0.306215	0.000145041
Abe_SRR1217460_final_reads_1.fastq.gz	83424754	Lau_Basin_Abe_min1000_1	Lau_Basin_Mariner_k95_170975_flag_3_multi_5.0022_len_2396	Read.Count	137	0.335428	0.00016422
Abe_SRR1217460_final_reads_1.fastq.gz	83424754	Lau_Basin_Abe_min1000_1	Lau_Basin_Tahi_Moana_k95_346591_flag_1_multi_10.0952_len_2510	Read.Count	102	0.260708	0.000122266
Abe_SRR1217460_final_reads_1.fastq.gz	83424754	Lau_Basin_Abe_min1000_1	Lau_Basin_Kilo_Moana_vRhyme_bin_112	Read.Count	355	0.558659	0.000425533
Abe_SRR1217460_final_reads_1.fastq.gz	83424754	Lau_Basin_Abe_min1000_1	Axial_Plume_NODE_39125_length_1358_cov_0.226645	Read.Count	55	0.109986	6.59276741768996e-05
Abe_SRR1217460_final_reads_1.fastq.gz	83424754	Lau_Basin_Abe_min1000_1	Lau_Basin_Tahi_Moana_k95_252301_flag_0_multi_85.0607_len_4842	Read.Count	3382	0.902002	0.00405395
Abe_SRR1217460_final_reads_1.fastq.gz	83424754	Lau_Basin_Abe_min1000_1	Lau_Basin_Tahi_Moana_k95_224439_flag_0_multi_15.5313_len_2169	Read.Count	156	0.371392	0.000186995
Abe_SRR1217460_final_reads_1.fastq.gz	83424754	Lau_Basin_Abe_min1000_1	Lau_Basin_Abe_k95_951593_flag_0_multi_9.1712_len_1386	Read.Count	62	0.132449	7.43184690721413e-05
Abe_SRR1217460_final_reads_1.fastq.gz	83424754	Lau_Basin_Abe_min1000_1	Lau_Basin_Abe_k95_1462131_flag_0_multi_6.9857_len_11139_fragment_1	Read.Count	731	0.700652	0.000876239
Abe_SRR1217460_final_reads_1.fastq.gz	83424754	Lau_Basin_Abe_min1000_1	Lau_Basin_Kilo_Moana_vRhyme_bin_66	Read.Count	1766	0.837058	0.00211688
Abe_SRR1217460_final_reads_1.fastq.gz	83424754	Lau_Basin_Abe_min1000_1	Lau_Basin_Tahi_Moana_k95_167966_flag_0_multi_4.0103_len_1255	Read.Count	109	0.278515	0.000130657
Abe_SRR1217460_final_reads_1.fastq.gz	83424754	Lau_Basin_Abe_min1000_1	Lau_Basin_Mariner_k95_234710_flag_0_multi_11.3045_len_1366	Read.Count	119	0.301792	0.000142644
Abe_SRR1217460_final_reads_1.fastq.gz	83424754	Lau_Basin_Abe_min1000_1	Lau_Basin_Tui_Malila_k95_239462_flag_1_multi_6.9418_len_6796	Read.Count	122162	0.997672	0.146434
Abe_SRR1217460_final_reads_1.fastq.gz	83424754	Lau_Basin_Abe_min1000_1	Lau_Basin_Tahi_Moana_k95_368016_flag_1_multi_2.0000_len_1248	Read.Count	50	0.0905493	5.99342492517269e-05
Abe_SRR1217460_final_reads_1.fastq.gz	83424754	Lau_Basin_Abe_min1000_1	Lau_Basin_Abe_k95_1300641_flag_1_multi_2.9908_len_2265	Read.Count	63	0.137453	7.55171540571759e-05
Abe_SRR1217460_final_reads_1.fastq.gz	83424754	Lau_Basin_Abe_min1000_1	Lau_Basin_Tahi_Moana_k95_820988_flag_0_multi_13.3470_len_1971	Read.Count	108	0.275838	0.000129458
Abe_SRR1217460_final_reads_1.fastq.gz	83424754	Lau_Basin_Abe_min1000_1	Lau_Basin_Abe_vRhyme_bin_101	Read.Count	37027	0.991853	0.0443837
Abe_SRR1217460_final_reads_1.fastq.gz	83424754	Lau_Basin_Abe_min1000_1	Guaymas_Basin_k95_746321_flag_0_multi_4.7915_len_1318	Read.Count	66	0.149092	7.91132090122795e-05
Abe_SRR1217460_final_reads_1.fastq.gz	83424754	Lau_Basin_Abe_min1000_1	Lau_Basin_Kilo_Moana_k95_226833_flag_1_multi_67.6972_len_2866	Read.Count	78	0.190759	9.3497428832694e-05
Abe_SRR1217460_final_reads_1.fastq.gz	83424754	Lau_Basin_Abe_min1000_1	Lau_Basin_Abe_k95_1375087_flag_1_multi_7.0134_len_2103	Read.Count	376	0.571229	0.000450706
Abe_SRR1217460_final_reads_1.fastq.gz	83424754	Lau_Basin_Abe_min1000_1	Lau_Basin_Kilo_Moana_k95_1082486_flag_0_multi_4.0531_len_5976	Read.Count	139	0.338338	0.000166617
Abe_SRR1217460_final_reads_1.fastq.gz	83424754	Lau_Basin_Abe_min1000_1	Cayman_Deep_k95_245402_flag_0_multi_4.9576_len_1605	Read.Count	45	0.0726257	5.39408243265542e-05
Abe_SRR1217460_final_reads_1.fastq.gz	83424754	Lau_Basin_Abe_min1000_1	Lau_Basin_Tahi_Moana_k95_469174_flag_0_multi_3.1174_len_1066	Read.Count	107	0.273045	0.000128259
Abe_SRR1217460_final_reads_1.fastq.gz	83424754	Lau_Basin_Abe_min1000_1	Lau_Basin_Tahi_Moana_vRhyme_bin_100	Read.Count	197	0.432845	0.000236141
Abe_SRR1217460_final_reads_1.fastq.gz	83424754	Lau_Basin_Abe_min1000_1	Lau_Basin_Kilo_Moana_k95_354954_flag_1_multi_5.0000_len_4208	Read.Count	131	0.325303	0.000157028
Abe_SRR1217460_final_reads_1.fastq.gz	83424754	Lau_Basin_Abe_min1000_1	Lau_Basin_Mariner_vRhyme_bin_16	Read.Count	50908	0.994879	0.0610227
Abe_SRR1217460_final_reads_1.fastq.gz	83424754	Lau_Basin_Abe_min1000_1	Lau_Basin_Mariner_k95_750453_flag_1_multi_6.0000_len_1662	Read.Count	1647	0.829027	0.00197423
Abe_SRR1217460_final_reads_1.fastq.gz	83424754	Lau_Basin_Abe_min1000_1	Lau_Basin_Abe_vRhyme_bin_157	Read.Count	696	0.690061	0.000834285
Abe_SRR1217460_final_reads_1.fastq.gz	83424754	Lau_Basin_Abe_min1000_1	Lau_Basin_Kilo_Moana_vRhyme_bin_119	Read.Count	1033	0.75966	0.00123824
Abe_SRR1217460_final_reads_1.fastq.gz	83424754	Lau_Basin_Abe_min1000_1	Lau_Basin_Kilo_Moana_k95_1200519_flag_0_multi_7.2002_len_4751	Read.Count	93	0.234288	0.000111478
Abe_SRR1217460_final_reads_1.fastq.gz	83424754	Lau_Basin_Abe_min1000_1	Lau_Basin_Kilo_Moana_k95_461630_flag_1_multi_1.7641_len_1748	Read.Count	163	0.383264	0.000195386
Abe_SRR1217460_final_reads_1.fastq.gz	83424754	Lau_Basin_Abe_min1000_1	Lau_Basin_Tahi_Moana_k95_28761_flag_0_multi_5.2550_len_4821	Read.Count	347	0.553422	0.000415944
Abe_SRR1217460_final_reads_1.fastq.gz	83424754	Lau_Basin_Abe_min1000_1	Lau_Basin_Tahi_Moana_k95_384135_flag_0_multi_10.6945_len_1388	Read.Count	109	0.278515	0.000130657
Abe_SRR1217460_final_reads_1.fastq.gz	83424754	Lau_Basin_Abe_min1000_1	Lau_Basin_Tui_Malila_k95_335438_flag_1_multi_3.0000_len_2637	Read.Count	52	0.0986965	6.2331619221796e-05
Abe_SRR1217460_final_reads_1.fastq.gz	83424754	Lau_Basin_Abe_min1000_1	Lau_Basin_Kilo_Moana_k95_530276_flag_1_multi_3.5625_len_2863	Read.Count	232	0.473696	0.000278095
Abe_SRR1217460_final_reads_1.fastq.gz	83424754	Lau_Basin_Abe_min1000_1	Lau_Basin_Abe_k95_132698_flag_0_multi_10.4172_len_1708	Read.Count	36	0.0434125	4.31526594612434e-05
Abe_SRR1217460_final_reads_1.fastq.gz	83424754	Lau_Basin_Abe_min1000_1	Lau_Basin_Abe_k95_1882453_flag_0_multi_6.0041_len_4774	Read.Count	167	0.389199	0.00020018
Abe_SRR1217460_final_reads_1.fastq.gz	83424754	Lau_Basin_Abe_min1000_1	Lau_Basin_Kilo_Moana_k95_603327_flag_0_multi_34.3817_len_1764	Read.Count	628	0.670973	0.000752774
Abe_SRR1217460_final_reads_1.fastq.gz	83424754	Lau_Basin_Abe_min1000_1	Lau_Basin_Abe_k95_1034632_flag_0_multi_19.6393_len_14577	Read.Count	2073	0.854981	0.00248487
Abe_SRR1217460_final_reads_1.fastq.gz	83424754	Lau_Basin_Abe_min1000_1	Lau_Basin_Kilo_Moana_k95_1445093_flag_1_multi_53.0000_len_1409	Read.Count	26	0.0147812	3.1165809610898e-05
Abe_SRR1217460_final_reads_1.fastq.gz	83424754	Lau_Basin_Abe_min1000_1	Lau_Basin_Kilo_Moana_k95_1106463_flag_1_multi_3.0000_len_2273	Read.Count	86	0.214153	0.000103087
Abe_SRR1217460_final_reads_1.fastq.gz	83424754	Lau_Basin_Abe_min1000_1	Lau_Basin_Tahi_Moana_k95_708215_flag_1_multi_13.0000_len_2819	Read.Count	171	0.394669	0.000204975
Abe_SRR1217460_final_reads_1.fastq.gz	83424754	Lau_Basin_Abe_min1000_1	Lau_Basin_Tahi_Moana_k95_1047505_flag_1_multi_2.0000_len_1479	Read.Count	31	0.0287477	3.71592345360707e-05
Abe_SRR1217460_final_reads_1.fastq.gz	83424754	Lau_Basin_Abe_min1000_1	Lau_Basin_Kilo_Moana_k95_1110567_flag_0_multi_17.3304_len_21864	Read.Count	3066	0.896648	0.00367517
Abe_SRR1217460_final_reads_1.fastq.gz	83424754	Lau_Basin_Abe_min1000_1	Lau_Basin_Tahi_Moana_k95_770417_flag_0_multi_10.4515_len_1271	Read.Count	143	0.34602	0.000171412
Abe_SRR1217460_final_reads_1.fastq.gz	83424754	Lau_Basin_Abe_min1000_1	Lau_Basin_Kilo_Moana_k95_1131329_flag_1_multi_5.0000_len_6949	Read.Count	315	0.53352	0.000377586
Abe_SRR1217460_final_reads_1.fastq.gz	83424754	Lau_Basin_Abe_min1000_1	Lau_Basin_Kilo_Moana_k95_471833_flag_1_multi_8.2247_len_9691	Read.Count	584	0.65561	0.000700032
Abe_SRR1217460_final_reads_1.fastq.gz	83424754	Lau_Basin_Abe_min1000_1	Lau_Basin_Tahi_Moana_k95_908655_flag_1_multi_4.0000_len_1494	Read.Count	28	0.0199022	3.35631795809671e-05
Abe_SRR1217460_final_reads_1.fastq.gz	83424754	Lau_Basin_Abe_min1000_1	Cayman_Deep_k95_388136_flag_0_multi_4.0347_len_3436	Read.Count	5265	0.932961	0.00631108
Abe_SRR1217460_final_reads_1.fastq.gz	83424754	Lau_Basin_Abe_min1000_1	Lau_Basin_Kilo_Moana_k95_1501579_flag_3_multi_9.0050_len_1887	Read.Count	28	0.0199022	3.35631795809671e-05
Abe_SRR1217460_final_reads_1.fastq.gz	83424754	Lau_Basin_Abe_min1000_1	Axial_Plume_NODE_26942_length_1611_cov_0.575472	Read.Count	63	0.137453	7.55171540571759e-05
Abe_SRR1217460_final_reads_1.fastq.gz	83424754	Lau_Basin_Abe_min1000_1	Lau_Basin_Kilo_Moana_k95_894739_flag_0_multi_13.0450_len_8665	Read.Count	909	0.739525	0.0010896
Abe_SRR1217460_final_reads_1.fastq.gz	83424754	Lau_Basin_Abe_min1000_1	Lau_Basin_Tahi_Moana_k95_498922_flag_0_multi_11.0089_len_5794	Read.Count	967	0.748254	0.00115913
Abe_SRR1217460_final_reads_1.fastq.gz	83424754	Lau_Basin_Abe_min1000_1	Lau_Basin_Tahi_Moana_vRhyme_bin_74	Read.Count	4931	0.929236	0.00591072
Abe_SRR1217460_final_reads_1.fastq.gz	83424754	Lau_Basin_Abe_min1000_1	Lau_Basin_Kilo_Moana_k95_1328076_flag_0_multi_7.0000_len_7027	Read.Count	149	0.358589	0.000178604
Abe_SRR1217460_final_reads_1.fastq.gz	83424754	Lau_Basin_Abe_min1000_1	Lau_Basin_Abe_k95_1578838_flag_0_multi_13.4315_len_2721	Read.Count	241	0.481145	0.000288883
Abe_SRR1217460_final_reads_1.fastq.gz	83424754	Lau_Basin_Abe_min1000_1	Lau_Basin_Tahi_Moana_k95_511814_flag_1_multi_6.0000_len_5792	Read.Count	161	0.379423	0.000192988
Abe_SRR1217460_final_reads_1.fastq.gz	83424754	Lau_Basin_Abe_min1000_1	Lau_Basin_Abe_k95_492424_flag_1_multi_6.0000_len_2480	Read.Count	39	0.0529562	4.6748714416347e-05
Abe_SRR1217460_final_reads_1.fastq.gz	83424754	Lau_Basin_Abe_min1000_1	Lau_Basin_Tahi_Moana_k95_652835_flag_0_multi_5.9711_len_2171	Read.Count	65	0.145484	7.7914524027245e-05
Abe_SRR1217460_final_reads_1.fastq.gz	83424754	Lau_Basin_Abe_min1000_1	Lau_Basin_Kilo_Moana_k95_379431_flag_1_multi_3.9412_len_1778	Read.Count	49	0.0853119	5.87355642666924e-05
Abe_SRR1217460_final_reads_1.fastq.gz	83424754	Lau_Basin_Abe_min1000_1	Lau_Basin_Abe_k95_227626_flag_0_multi_22.6164_len_1268	Read.Count	101	0.257216	0.000121067
Abe_SRR1217460_final_reads_1.fastq.gz	83424754	Lau_Basin_Abe_min1000_1	Lau_Basin_Abe_k95_1282205_flag_0_multi_159.8574_len_2142	Read.Count	2065	0.854516	0.00247528
Abe_SRR1217460_final_reads_1.fastq.gz	83424754	Lau_Basin_Abe_min1000_1	Lau_Basin_Kilo_Moana_vRhyme_bin_8	Read.Count	3282	0.900605	0.00393408
Abe_SRR1217460_final_reads_1.fastq.gz	83424754	Lau_Basin_Abe_min1000_1	Lau_Basin_Kilo_Moana_vRhyme_bin_26	Read.Count	1672	0.831006	0.0020042
Abe_SRR1217460_final_reads_1.fastq.gz	83424754	Lau_Basin_Abe_min1000_1	Lau_Basin_Kilo_Moana_k95_338031_flag_1_multi_4.0000_len_3120	Read.Count	98	0.247556	0.000117471
Abe_SRR1217460_final_reads_1.fastq.gz	83424754	Lau_Basin_Abe_min1000_1	Lau_Basin_Abe_k95_1713209_flag_0_multi_27.4661_len_3562	Read.Count	623	0.66818	0.000746781
Abe_SRR1217460_final_reads_1.fastq.gz	83424754	Lau_Basin_Abe_min1000_1	Lau_Basin_Tahi_Moana_k95_416350_flag_0_multi_5.8407_len_4597	Read.Count	304	0.527351	0.0003644
Abe_SRR1217460_final_reads_1.fastq.gz	83424754	Lau_Basin_Abe_min1000_1	Lau_Basin_Tahi_Moana_k95_198460_flag_1_multi_1.0000_len_1062	Read.Count	19	0.00512104	2.27750147156562e-05
Abe_SRR1217460_final_reads_1.fastq.gz	83424754	Lau_Basin_Abe_min1000_1	Lau_Basin_Tahi_Moana_k95_243303_flag_0_multi_22.2235_len_1303	Read.Count	220	0.460894	0.000263711
Abe_SRR1217460_final_reads_1.fastq.gz	83424754	Lau_Basin_Abe_min1000_1	Lau_Basin_Kilo_Moana_k95_912054_flag_0_multi_16.0046_len_2283	Read.Count	265	0.500233	0.000317652
Abe_SRR1217460_final_reads_1.fastq.gz	83424754	Lau_Basin_Abe_min1000_1	Lau_Basin_Abe_vRhyme_bin_66	Read.Count	2245	0.863827	0.00269105
Abe_SRR1217460_final_reads_1.fastq.gz	83424754	Lau_Basin_Abe_min1000_1	Cayman_Shallow_k95_492805_flag_0_multi_3.5321_len_2290	Read.Count	37	0.0470205	4.43513444462779e-05
Abe_SRR1217460_final_reads_1.fastq.gz	83424754	Lau_Basin_Abe_min1000_1	Lau_Basin_Kilo_Moana_k95_1334937_flag_1_multi_7.0000_len_5754	Read.Count	256	0.493482	0.000306863
Abe_SRR1217460_final_reads_1.fastq.gz	83424754	Lau_Basin_Abe_min1000_1	Lau_Basin_Kilo_Moana_k95_1277171_flag_0_multi_7.9311_len_5679	Read.Count	367	0.565992	0.000439917
Abe_SRR1217460_final_reads_1.fastq.gz	83424754	Lau_Basin_Abe_min1000_1	Lau_Basin_Tahi_Moana_vRhyme_bin_61	Read.Count	17234	0.978119	0.0206581
Abe_SRR1217460_final_reads_1.fastq.gz	83424754	Lau_Basin_Abe_min1000_1	Lau_Basin_Abe_vRhyme_bin_158	Read.Count	1016	0.756634	0.00121786
Abe_SRR1217460_final_reads_1.fastq.gz	83424754	Lau_Basin_Abe_min1000_1	Lau_Basin_Kilo_Moana_k95_728621_flag_0_multi_25.5299_len_1418	Read.Count	820	0.72358	0.000982922
Abe_SRR1217460_final_reads_1.fastq.gz	83424754	Lau_Basin_Abe_min1000_1	Lau_Basin_Tahi_Moana_k95_182098_flag_0_multi_7.0522_len_1092	Read.Count	42	0.0626164	5.03447693714506e-05
Abe_SRR1217460_final_reads_1.fastq.gz	83424754	Lau_Basin_Abe_min1000_1	Lau_Basin_Mariner_k95_149191_flag_0_multi_19.6949_len_3838	Read.Count	217	0.457169	0.000260115
Abe_SRR1217460_final_reads_1.fastq.gz	83424754	Lau_Basin_Abe_min1000_1	Lau_Basin_Tahi_Moana_k95_801825_flag_0_multi_34.6321_len_4488	Read.Count	1384	0.80284	0.00165898
Abe_SRR1217460_final_reads_1.fastq.gz	83424754	Lau_Basin_Abe_min1000_1	Lau_Basin_Tahi_Moana_vRhyme_bin_105	Read.Count	21945	0.984637	0.0263051
Abe_SRR1217460_final_reads_1.fastq.gz	83424754	Lau_Basin_Abe_min1000_1	Lau_Basin_Tahi_Moana_k95_82759_flag_1_multi_5.9768_len_7382	Read.Count	329	0.541085	0.000394367
Abe_SRR1217460_final_reads_1.fastq.gz	83424754	Lau_Basin_Abe_min1000_1	Lau_Basin_Mariner_k95_141816_flag_1_multi_4.0000_len_3290	Read.Count	100	0.253259	0.000119868
Abe_SRR1217460_final_reads_1.fastq.gz	83424754	Lau_Basin_Abe_min1000_1	Axial_Plume_NODE_12089_length_2348_cov_5.725799	Read.Count	120	0.304236	0.000143842
Abe_SRR1217460_final_reads_1.fastq.gz	83424754	Lau_Basin_Abe_min1000_1	Lau_Basin_Kilo_Moana_k95_548140_flag_0_multi_24.6631_len_4785	Read.Count	432	0.59602	0.000517832
Abe_SRR1217460_final_reads_1.fastq.gz	83424754	Lau_Basin_Abe_min1000_1	Lau_Basin_Kilo_Moana_k95_339390_flag_0_multi_51.1568_len_2257	Read.Count	735	0.701932	0.000881033
Abe_SRR1217460_final_reads_1.fastq.gz	83424754	Lau_Basin_Abe_min1000_1	Lau_Basin_Abe_k95_1344633_flag_0_multi_10.4139_len_1680	Read.Count	161	0.379423	0.000192988
Abe_SRR1217460_final_reads_1.fastq.gz	83424754	Lau_Basin_Abe_min1000_1	Lau_Basin_Tahi_Moana_k95_988038_flag_0_multi_9.1190_len_1943	Read.Count	109	0.278515	0.000130657
Abe_SRR1217460_final_reads_1.fastq.gz	83424754	Lau_Basin_Abe_min1000_1	Lau_Basin_Tui_Malila_vRhyme_bin_40	Read.Count	562	0.650023	0.000673661
Abe_SRR1217460_final_reads_1.fastq.gz	83424754	Lau_Basin_Abe_min1000_1	Lau_Basin_Abe_k95_261785_flag_0_multi_14.0900_len_4804	Read.Count	603	0.661196	0.000722807
Abe_SRR1217460_final_reads_1.fastq.gz	83424754	Lau_Basin_Abe_min1000_1	Lau_Basin_Kilo_Moana_k95_1212863_flag_0_multi_12.0000_len_3272	Read.Count	65	0.145484	7.7914524027245e-05
Abe_SRR1217460_final_reads_1.fastq.gz	83424754	Lau_Basin_Abe_min1000_1	Lau_Basin_Abe_k95_640383_flag_0_multi_22.1640_len_3413	Read.Count	767	0.708915	0.000919391
Abe_SRR1217460_final_reads_1.fastq.gz	83424754	Lau_Basin_Abe_min1000_1	Lau_Basin_Abe_k95_754244_flag_1_multi_6.0000_len_2785	Read.Count	461	0.610568	0.000552594
Abe_SRR1217460_final_reads_1.fastq.gz	83424754	Lau_Basin_Abe_min1000_1	Lau_Basin_Tahi_Moana_k95_513465_flag_0_multi_8.3355_len_1958	Read.Count	561	0.649441	0.000672462
Abe_SRR1217460_final_reads_1.fastq.gz	83424754	Lau_Basin_Abe_min1000_1	Lau_Basin_Abe_k95_908657_flag_0_multi_111.9084_len_4080	Read.Count	1656	0.829376	0.00198502
Abe_SRR1217460_final_reads_1.fastq.gz	83424754	Lau_Basin_Abe_min1000_1	Lau_Basin_Kilo_Moana_k95_485331_flag_0_multi_10.8592_len_2034	Read.Count	278	0.510009	0.000333234
Abe_SRR1217460_final_reads_1.fastq.gz	83424754	Lau_Basin_Abe_min1000_1	Lau_Basin_Kilo_Moana_k95_926424_flag_0_multi_13.0187_len_2507	Read.Count	410	0.586709	0.000491461
Abe_SRR1217460_final_reads_1.fastq.gz	83424754	Lau_Basin_Abe_min1000_1	Lau_Basin_Tui_Malila_k95_207504_flag_0_multi_11.8039_len_4766	Read.Count	716	0.695414	0.000858258
Abe_SRR1217460_final_reads_1.fastq.gz	83424754	Lau_Basin_Abe_min1000_1	Lau_Basin_Tahi_Moana_k95_255617_flag_0_multi_38.6932_len_7044	Read.Count	2485	0.874302	0.00297873
Abe_SRR1217460_final_reads_1.fastq.gz	83424754	Lau_Basin_Abe_min1000_1	Lau_Basin_Tahi_Moana_k95_411606_flag_1_multi_10.5197_len_13079	Read.Count	1061	0.76385	0.0012718
Abe_SRR1217460_final_reads_1.fastq.gz	83424754	Lau_Basin_Abe_min1000_1	Cayman_Shallow_k95_792590_flag_0_multi_4.9856_len_2874	Read.Count	645	0.67656	0.000773152
Abe_SRR1217460_final_reads_1.fastq.gz	83424754	Lau_Basin_Abe_min1000_1	Lau_Basin_Abe_k95_1493568_flag_0_multi_14.5303_len_3757	Read.Count	1200	0.783636	0.00143842
Abe_SRR1217460_final_reads_1.fastq.gz	83424754	Lau_Basin_Abe_min1000_1	Lau_Basin_Tui_Malila_k95_125228_flag_0_multi_4.8856_len_2744	Read.Count	349	0.555168	0.000418341
Abe_SRR1217460_final_reads_1.fastq.gz	83424754	Lau_Basin_Abe_min1000_1	Lau_Basin_Kilo_Moana_k95_1455032_flag_1_multi_21.6607_len_1772	Read.Count	56	0.11406	6.71263591619341e-05
Abe_SRR1217460_final_reads_1.fastq.gz	83424754	Lau_Basin_Abe_min1000_1	Lau_Basin_Kilo_Moana_k95_793566_flag_1_multi_7.0000_len_12036	Read.Count	796	0.71811	0.000954153
Abe_SRR1217460_final_reads_1.fastq.gz	83424754	Lau_Basin_Abe_min1000_1	Lau_Basin_Abe_k95_1845849_flag_1_multi_7.6155_len_3796	Read.Count	104	0.265247	0.000124663
Abe_SRR1217460_final_reads_1.fastq.gz	83424754	Lau_Basin_Abe_min1000_1	Lau_Basin_Tahi_Moana_k95_556820_flag_0_multi_31.4446_len_10329	Read.Count	1856	0.842644	0.00222476
Abe_SRR1217460_final_reads_1.fastq.gz	83424754	Lau_Basin_Abe_min1000_1	Lau_Basin_Abe_k95_843354_flag_0_multi_4.9941_len_6825	Read.Count	695	0.689711	0.000833086
Abe_SRR1217460_final_reads_1.fastq.gz	83424754	Lau_Basin_Abe_min1000_1	Lau_Basin_Abe_k95_1551971_flag_0_multi_24.3509_len_2771	Read.Count	481	0.617318	0.000576567
Abe_SRR1217460_final_reads_1.fastq.gz	83424754	Lau_Basin_Abe_min1000_1	Lau_Basin_Kilo_Moana_vRhyme_bin_80	Read.Count	2188	0.859986	0.00262272
Abe_SRR1217460_final_reads_1.fastq.gz	83424754	Lau_Basin_Abe_min1000_1	Lau_Basin_Abe_k95_1317987_flag_1_multi_2.0000_len_1559	Read.Count	35	0.0399209	4.19539744762088e-05
Abe_SRR1217460_final_reads_1.fastq.gz	83424754	Lau_Basin_Abe_min1000_1	Lau_Basin_Abe_k95_1807748_flag_0_multi_4.0000_len_2881	Read.Count	252	0.490689	0.000302069
Abe_SRR1217460_final_reads_1.fastq.gz	83424754	Lau_Basin_Abe_min1000_1	Lau_Basin_Abe_k95_586654_flag_0_multi_92.4488_len_7617	Read.Count	6798	0.947393	0.00814866
Abe_SRR1217460_final_reads_1.fastq.gz	83424754	Lau_Basin_Abe_min1000_1	Axial_Plume_NODE_20545_length_1825_cov_0.299176	Read.Count	28	0.0199022	3.35631795809671e-05
Abe_SRR1217460_final_reads_1.fastq.gz	83424754	Lau_Basin_Abe_min1000_1	Lau_Basin_Tui_Malila_k95_482905_flag_1_multi_2.0000_len_1537	Read.Count	53	0.10277	6.35303042068305e-05
Abe_SRR1217460_final_reads_1.fastq.gz	83424754	Lau_Basin_Abe_min1000_1	Lau_Basin_Kilo_Moana_k95_1061699_flag_1_multi_5.0000_len_2446	Read.Count	162	0.38175	0.000194187
Abe_SRR1217460_final_reads_1.fastq.gz	83424754	Lau_Basin_Abe_min1000_1	Lau_Basin_Tui_Malila_k95_538579_flag_1_multi_6.0000_len_8723	Read.Count	7058	0.949488	0.00846032
Abe_SRR1217460_final_reads_1.fastq.gz	83424754	Lau_Basin_Abe_min1000_1	Lau_Basin_Tahi_Moana_k95_962094_flag_0_multi_7.6487_len_2865	Read.Count	49	0.0853119	5.87355642666924e-05
Abe_SRR1217460_final_reads_1.fastq.gz	83424754	Lau_Basin_Abe_min1000_1	Lau_Basin_Mariner_k95_224251_flag_0_multi_4.9857_len_2191	Read.Count	894	0.73743	0.00107162
Abe_SRR1217460_final_reads_1.fastq.gz	83424754	Lau_Basin_Abe_min1000_1	Lau_Basin_Tahi_Moana_k95_129348_flag_0_multi_40.1194_len_6374	Read.Count	2013	0.852654	0.00241295
Abe_SRR1217460_final_reads_1.fastq.gz	83424754	Lau_Basin_Abe_min1000_1	Lau_Basin_Kilo_Moana_k95_962611_flag_0_multi_7.0000_len_1906	Read.Count	50	0.0905493	5.99342492517269e-05
Abe_SRR1217460_final_reads_1.fastq.gz	83424754	Lau_Basin_Abe_min1000_1	Lau_Basin_Tahi_Moana_k95_748974_flag_0_multi_44.9521_len_1953	Read.Count	2636	0.882682	0.00315973
Abe_SRR1217460_final_reads_1.fastq.gz	83424754	Lau_Basin_Abe_min1000_1	Lau_Basin_Kilo_Moana_k95_395432_flag_0_multi_93.0000_len_2213	Read.Count	1542	0.819832	0.00184837
Abe_SRR1217460_final_reads_1.fastq.gz	83424754	Lau_Basin_Abe_min1000_1	Lau_Basin_Kilo_Moana_k95_511937_flag_0_multi_22.3987_len_2292	Read.Count	197	0.432845	0.000236141
Abe_SRR1217460_final_reads_1.fastq.gz	83424754	Lau_Basin_Abe_min1000_1	Lau_Basin_Mariner_vRhyme_bin_26	Read.Count	7229	0.950186	0.00866529
Abe_SRR1217460_final_reads_1.fastq.gz	83424754	Lau_Basin_Abe_min1000_1	Lau_Basin_Tahi_Moana_k95_199009_flag_1_multi_5.9361_len_1409	Read.Count	708	0.693203	0.000848669
Abe_SRR1217460_final_reads_1.fastq.gz	83424754	Lau_Basin_Abe_min1000_1	Lau_Basin_Tahi_Moana_k95_732800_flag_1_multi_8.0000_len_7489	Read.Count	419	0.591131	0.000502249
Abe_SRR1217460_final_reads_1.fastq.gz	83424754	Lau_Basin_Abe_min1000_1	Lau_Basin_Tahi_Moana_k95_961901_flag_1_multi_3.0000_len_1540	Read.Count	85	0.211243	0.000101888
Abe_SRR1217460_final_reads_1.fastq.gz	83424754	Lau_Basin_Abe_min1000_1	Lau_Basin_Tahi_Moana_k95_243142_flag_0_multi_24.8293_len_3129	Read.Count	484	0.618831	0.000580164
Abe_SRR1217460_final_reads_1.fastq.gz	83424754	Lau_Basin_Abe_min1000_1	Lau_Basin_Abe_k95_1269643_flag_1_multi_3.0000_len_1696	Read.Count	31	0.0287477	3.71592345360707e-05
Abe_SRR1217460_final_reads_1.fastq.gz	83424754	Lau_Basin_Abe_min1000_1	Lau_Basin_Kilo_Moana_k95_680492_flag_1_multi_2.0000_len_1461	Read.Count	88	0.221485	0.000105484
Abe_SRR1217460_final_reads_1.fastq.gz	83424754	Lau_Basin_Abe_min1000_1	Lau_Basin_Tui_Malila_k95_624380_flag_0_multi_3.0000_len_2578	Read.Count	35	0.0399209	4.19539744762088e-05
Abe_SRR1217460_final_reads_1.fastq.gz	83424754	Lau_Basin_Abe_min1000_1	Lau_Basin_Tahi_Moana_vRhyme_bin_19	Read.Count	750	0.704842	0.000899014
Abe_SRR1217460_final_reads_1.fastq.gz	83424754	Lau_Basin_Abe_min1000_1	Lau_Basin_Kilo_Moana_k95_1227913_flag_1_multi_5.0000_len_3456	Read.Count	138	0.336592	0.000165419
Abe_SRR1217460_final_reads_1.fastq.gz	83424754	Lau_Basin_Abe_min1000_1	Lau_Basin_Kilo_Moana_k95_1382321_flag_0_multi_6.0033_len_2197	Read.Count	143	0.34602	0.000171412
Abe_SRR1217460_final_reads_1.fastq.gz	83424754	Lau_Basin_Abe_min1000_1	Lau_Basin_Kilo_Moana_k95_317547_flag_1_multi_3.6674_len_2323	Read.Count	76	0.183194	9.11000588626249e-05
Abe_SRR1217460_final_reads_1.fastq.gz	83424754	Lau_Basin_Abe_min1000_1	Lau_Basin_Mariner_k95_500100_flag_0_multi_24.5642_len_2222	Read.Count	125	0.314479	0.000149836
Abe_SRR1217460_final_reads_1.fastq.gz	83424754	Lau_Basin_Abe_min1000_1	Lau_Basin_Kilo_Moana_k95_270050_flag_0_multi_67.8867_len_5876	Read.Count	684	0.686918	0.000819901
Abe_SRR1217460_final_reads_1.fastq.gz	83424754	Lau_Basin_Abe_min1000_1	Lau_Basin_Tahi_Moana_k95_895015_flag_0_multi_37.5616_len_3738	Read.Count	1463	0.811918	0.00175368
Abe_SRR1217460_final_reads_1.fastq.gz	83424754	Lau_Basin_Abe_min1000_1	Lau_Basin_Kilo_Moana_k95_1429920_flag_1_multi_6.5654_len_4656	Read.Count	92	0.231727	0.000110279
Abe_SRR1217460_final_reads_1.fastq.gz	83424754	Lau_Basin_Abe_min1000_1	Lau_Basin_Kilo_Moana_k95_647919_flag_1_multi_4.0000_len_4746	Read.Count	117	0.296439	0.000140246
Abe_SRR1217460_final_reads_1.fastq.gz	83424754	Lau_Basin_Abe_min1000_1	Lau_Basin_Kilo_Moana_k95_1390938_flag_1_multi_3.4195_len_1232	Read.Count	62	0.132449	7.43184690721413e-05
Abe_SRR1217460_final_reads_1.fastq.gz	83424754	Lau_Basin_Abe_min1000_1	Lau_Basin_Mariner_k95_598450_flag_1_multi_3.0000_len_1398	Read.Count	625	0.669227	0.000749178
Abe_SRR1217460_final_reads_1.fastq.gz	83424754	Lau_Basin_Abe_min1000_1	Lau_Basin_Kilo_Moana_k95_316702_flag_0_multi_8.6085_len_3099	Read.Count	917	0.740573	0.00109919
Abe_SRR1217460_final_reads_1.fastq.gz	83424754	Lau_Basin_Abe_min1000_1	Lau_Basin_Kilo_Moana_k95_493361_flag_0_multi_5.8895_len_2972	Read.Count	179	0.406192	0.000214565
Abe_SRR1217460_final_reads_1.fastq.gz	83424754	Lau_Basin_Abe_min1000_1	Lau_Basin_Kilo_Moana_k95_833546_flag_1_multi_3.0000_len_2428	Read.Count	183	0.411662	0.000219359
Abe_SRR1217460_final_reads_1.fastq.gz	83424754	Lau_Basin_Abe_min1000_1	Lau_Basin_Kilo_Moana_k95_1225756_flag_1_multi_3.0000_len_1751	Read.Count	29	0.0231611	3.47618645660016e-05
Abe_SRR1217460_final_reads_1.fastq.gz	83424754	Lau_Basin_Abe_min1000_1	Guaymas_Basin_k95_893668_flag_0_multi_6.1766_len_4568	Read.Count	1036	0.760358	0.00124184
Abe_SRR1217460_final_reads_1.fastq.gz	83424754	Lau_Basin_Abe_min1000_1	Lau_Basin_Abe_k95_775592_flag_0_multi_6.9574_len_1502	Read.Count	550	0.645019	0.000659277
Abe_SRR1217460_final_reads_1.fastq.gz	83424754	Lau_Basin_Abe_min1000_1	Lau_Basin_Kilo_Moana_vRhyme_bin_121	Read.Count	526	0.634777	0.000630508
Abe_SRR1217460_final_reads_1.fastq.gz	83424754	Lau_Basin_Abe_min1000_1	Lau_Basin_Abe_k95_1085755_flag_1_multi_4.0000_len_4567	Read.Count	129	0.321113	0.00015463
Abe_SRR1217460_final_reads_1.fastq.gz	83424754	Lau_Basin_Abe_min1000_1	Lau_Basin_Abe_vRhyme_bin_86	Read.Count	788	0.716597	0.000944564
Abe_SRR1217460_final_reads_1.fastq.gz	83424754	Lau_Basin_Abe_min1000_1	Lau_Basin_Kilo_Moana_k95_1387090_flag_0_multi_22.4113_len_1155	Read.Count	111	0.283287	0.000133054
Abe_SRR1217460_final_reads_1.fastq.gz	83424754	Lau_Basin_Abe_min1000_1	Lau_Basin_Mariner_k95_404866_flag_1_multi_4.0000_len_1193	Read.Count	44	0.069716	5.27421393415197e-05
Abe_SRR1217460_final_reads_1.fastq.gz	83424754	Lau_Basin_Abe_min1000_1	Lau_Basin_Tahi_Moana_k95_815953_flag_0_multi_18.9366_len_2604	Read.Count	1880	0.844274	0.00225353
Abe_SRR1217460_final_reads_1.fastq.gz	83424754	Lau_Basin_Abe_min1000_1	Lau_Basin_Abe_k95_625450_flag_1_multi_5.0000_len_4335	Read.Count	108	0.275838	0.000129458
Abe_SRR1217460_final_reads_1.fastq.gz	83424754	Lau_Basin_Abe_min1000_1	Lau_Basin_Abe_k95_971616_flag_0_multi_9.0000_len_4079	Read.Count	266	0.501047	0.00031885
Abe_SRR1217460_final_reads_1.fastq.gz	83424754	Lau_Basin_Abe_min1000_1	Cayman_Deep_vRhyme_bin_19	Read.Count	311	0.53189	0.000372791
Abe_SRR1217460_final_reads_1.fastq.gz	83424754	Lau_Basin_Abe_min1000_1	Lau_Basin_Kilo_Moana_k95_1357395_flag_0_multi_16.6382_len_10066	Read.Count	228	0.469972	0.0002733
Abe_SRR1217460_final_reads_1.fastq.gz	83424754	Lau_Basin_Abe_min1000_1	Lau_Basin_Abe_k95_938721_flag_1_multi_5.0030_len_2759	Read.Count	38	0.0501629	4.55500294313124e-05
Abe_SRR1217460_final_reads_1.fastq.gz	83424754	Lau_Basin_Abe_min1000_1	Lau_Basin_Kilo_Moana_k95_599333_flag_0_multi_35.5743_len_9513_fragment_1	Read.Count	1075	0.766178	0.00128859
Abe_SRR1217460_final_reads_1.fastq.gz	83424754	Lau_Basin_Abe_min1000_1	Lau_Basin_Kilo_Moana_k95_611691_flag_0_multi_4.0000_len_3815	Read.Count	110	0.281192	0.000131855
Abe_SRR1217460_final_reads_1.fastq.gz	83424754	Lau_Basin_Abe_min1000_1	Lau_Basin_Mariner_k95_307812_flag_1_multi_2.0000_len_2057	Read.Count	333	0.543412	0.000399162
Abe_SRR1217460_final_reads_1.fastq.gz	83424754	Lau_Basin_Abe_min1000_1	Lau_Basin_Kilo_Moana_k95_1031376_flag_0_multi_7.4281_len_6047	Read.Count	237	0.478003	0.000284088
Abe_SRR1217460_final_reads_1.fastq.gz	83424754	Lau_Basin_Abe_min1000_1	Lau_Basin_Kilo_Moana_k95_210188_flag_0_multi_34.3860_len_3201	Read.Count	243	0.483124	0.00029128
Abe_SRR1217460_final_reads_1.fastq.gz	83424754	Lau_Basin_Abe_min1000_1	Lau_Basin_Tui_Malila_k95_590869_flag_0_multi_8.1387_len_2612	Read.Count	70	0.163757	8.39079489524176e-05
Abe_SRR1217460_final_reads_1.fastq.gz	83424754	Lau_Basin_Abe_min1000_1	Lau_Basin_Tahi_Moana_k95_254446_flag_0_multi_20.3950_len_8159	Read.Count	1069	0.76513	0.00128139
Abe_SRR1217460_final_reads_1.fastq.gz	83424754	Lau_Basin_Abe_min1000_1	Lau_Basin_Kilo_Moana_k95_314491_flag_0_multi_14.6927_len_12963	Read.Count	501	0.625466	0.000600541
Abe_SRR1217460_final_reads_1.fastq.gz	83424754	Lau_Basin_Abe_min1000_1	Lau_Basin_Abe_k95_1353130_flag_1_multi_11.0000_len_1062	Read.Count	49	0.0853119	5.87355642666924e-05
Abe_SRR1217460_final_reads_1.fastq.gz	83424754	Lau_Basin_Abe_min1000_1	Lau_Basin_Tui_Malila_k95_526886_flag_0_multi_5.9836_len_4369	Read.Count	336	0.545391	0.000402758
Abe_SRR1217460_final_reads_1.fastq.gz	83424754	Lau_Basin_Abe_min1000_1	Lau_Basin_Tahi_Moana_k95_621168_flag_0_multi_39.4754_len_3473	Read.Count	985	0.750931	0.0011807
Abe_SRR1217460_final_reads_1.fastq.gz	83424754	Lau_Basin_Abe_min1000_1	Axial_Plume_NODE_2244_length_5748_cov_1.176837	Read.Count	240	0.480331	0.000287684
Abe_SRR1217460_final_reads_1.fastq.gz	83424754	Lau_Basin_Abe_min1000_1	Lau_Basin_Tahi_Moana_k95_448102_flag_1_multi_1.9930_len_1517	Read.Count	30	0.0259544	3.59605495510361e-05
Abe_SRR1217460_final_reads_1.fastq.gz	83424754	Lau_Basin_Abe_min1000_1	Lau_Basin_Mariner_k95_280372_flag_0_multi_8.6429_len_17634	Read.Count	1413	0.805982	0.00169374
Abe_SRR1217460_final_reads_1.fastq.gz	83424754	Lau_Basin_Abe_min1000_1	Lau_Basin_Kilo_Moana_k95_853250_flag_0_multi_6.0000_len_2852	Read.Count	133	0.329143	0.000159425
Abe_SRR1217460_final_reads_1.fastq.gz	83424754	Lau_Basin_Abe_min1000_1	Lau_Basin_Mariner_k95_597568_flag_0_multi_9.3122_len_2497	Read.Count	1414	0.806564	0.00169494
Abe_SRR1217460_final_reads_1.fastq.gz	83424754	Lau_Basin_Abe_min1000_1	Lau_Basin_Tahi_Moana_k95_359875_flag_1_multi_4.0000_len_1717	Read.Count	33	0.0331704	3.95566045061398e-05
Abe_SRR1217460_final_reads_1.fastq.gz	83424754	Lau_Basin_Abe_min1000_1	Lau_Basin_Kilo_Moana_vRhyme_bin_67	Read.Count	930	0.7429	0.00111478
Abe_SRR1217460_final_reads_1.fastq.gz	83424754	Lau_Basin_Abe_min1000_1	Lau_Basin_Tui_Malila_k95_270041_flag_1_multi_5.2668_len_1995	Read.Count	384	0.57635	0.000460295
Abe_SRR1217460_final_reads_1.fastq.gz	83424754	Lau_Basin_Abe_min1000_1	Lau_Basin_Kilo_Moana_k95_1429645_flag_0_multi_22.1249_len_2393	Read.Count	107	0.273045	0.000128259
Abe_SRR1217460_final_reads_1.fastq.gz	83424754	Lau_Basin_Abe_min1000_1	Lau_Basin_Tui_Malila_k95_247762_flag_1_multi_4.0000_len_2325	Read.Count	131	0.325303	0.000157028
Abe_SRR1217460_final_reads_1.fastq.gz	83424754	Lau_Basin_Abe_min1000_1	Lau_Basin_Kilo_Moana_k95_937541_flag_1_multi_1.9459_len_1223	Read.Count	36	0.0434125	4.31526594612434e-05
Abe_SRR1217460_final_reads_1.fastq.gz	83424754	Lau_Basin_Abe_min1000_1	Lau_Basin_Tahi_Moana_k95_170540_flag_0_multi_35.5975_len_3183	Read.Count	2848	0.888152	0.00341385
Abe_SRR1217460_final_reads_1.fastq.gz	83424754	Lau_Basin_Abe_min1000_1	Lau_Basin_Mariner_k95_274474_flag_1_multi_3.0000_len_4337	Read.Count	3487	0.905493	0.00417981
Abe_SRR1217460_final_reads_1.fastq.gz	83424754	Lau_Basin_Abe_min1000_1	Lau_Basin_Abe_k95_1387111_flag_1_multi_2.9195_len_2852	Read.Count	255	0.4929	0.000305665
Abe_SRR1217460_final_reads_1.fastq.gz	83424754	Lau_Basin_Abe_min1000_1	Lau_Basin_Abe_k95_1646379_flag_1_multi_3.0000_len_1502	Read.Count	68	0.157821	8.15105789823486e-05
Abe_SRR1217460_final_reads_1.fastq.gz	83424754	Lau_Basin_Abe_min1000_1	Brothers_Diffuse_S015_NODE_304815_length_1016_cov_2.847019	Read.Count	1993	0.85149	0.00238898
Abe_SRR1217460_final_reads_1.fastq.gz	83424754	Lau_Basin_Abe_min1000_1	Lau_Basin_Tahi_Moana_k95_573686_flag_1_multi_3.0000_len_1871	Read.Count	104	0.265247	0.000124663
Abe_SRR1217460_final_reads_1.fastq.gz	83424754	Lau_Basin_Abe_min1000_1	Lau_Basin_Abe_k95_560281_flag_1_multi_5.9533_len_1166	Read.Count	74	0.176909	8.87026888925558e-05
Abe_SRR1217460_final_reads_1.fastq.gz	83424754	Lau_Basin_Abe_min1000_1	Lau_Basin_Kilo_Moana_k95_528679_flag_0_multi_82.9033_len_2586	Read.Count	191	0.42493	0.000228949
Abe_SRR1217460_final_reads_1.fastq.gz	83424754	Lau_Basin_Abe_min1000_1	Lau_Basin_Kilo_Moana_k95_976171_flag_0_multi_5.4822_len_1080	Read.Count	52	0.0986965	6.2331619221796e-05
Abe_SRR1217460_final_reads_1.fastq.gz	83424754	Lau_Basin_Abe_min1000_1	Lau_Basin_Tahi_Moana_k95_1004728_flag_0_multi_14.0645_len_1088	Read.Count	191	0.42493	0.000228949
Abe_SRR1217460_final_reads_1.fastq.gz	83424754	Lau_Basin_Abe_min1000_1	Lau_Basin_Tahi_Moana_k95_1014528_flag_1_multi_4.0000_len_2839	Read.Count	84	0.20845	0.00010069
Abe_SRR1217460_final_reads_1.fastq.gz	83424754	Lau_Basin_Abe_min1000_1	Lau_Basin_Kilo_Moana_k95_884739_flag_0_multi_4.2078_len_2482	Read.Count	222	0.463222	0.000266108
Abe_SRR1217460_final_reads_1.fastq.gz	83424754	Lau_Basin_Abe_min1000_1	Lau_Basin_Mariner_vRhyme_bin_4	Read.Count	5772	0.939246	0.00691881
Abe_SRR1217460_final_reads_1.fastq.gz	83424754	Lau_Basin_Abe_min1000_1	Lau_Basin_Mariner_k95_637014_flag_1_multi_4.0000_len_2059	Read.Count	73	0.173883	8.75040039075213e-05
Abe_SRR1217460_final_reads_1.fastq.gz	83424754	Lau_Basin_Abe_min1000_1	Lau_Basin_Mariner_vRhyme_bin_15	Read.Count	19859	0.981611	0.0238047
Abe_SRR1217460_final_reads_1.fastq.gz	83424754	Lau_Basin_Abe_min1000_1	Lau_Basin_Abe_k95_1764332_flag_1_multi_7.0000_len_8305	Read.Count	911	0.739758	0.001092
Abe_SRR1217460_final_reads_1.fastq.gz	83424754	Lau_Basin_Abe_min1000_1	Lau_Basin_Abe_k95_1841879_flag_1_multi_1.9428_len_1196	Read.Count	101	0.257216	0.000121067
Abe_SRR1217460_final_reads_1.fastq.gz	83424754	Lau_Basin_Abe_min1000_1	Lau_Basin_Abe_k95_553714_flag_0_multi_176.5660_len_2012	Read.Count	3465	0.905028	0.00415344
Abe_SRR1217460_final_reads_1.fastq.gz	83424754	Lau_Basin_Abe_min1000_1	Lau_Basin_Kilo_Moana_k95_365161_flag_0_multi_11.6328_len_6942	Read.Count	766	0.70845	0.000918193
Abe_SRR1217460_final_reads_1.fastq.gz	83424754	Lau_Basin_Abe_min1000_1	Lau_Basin_Kilo_Moana_k95_1318230_flag_0_multi_81.9407_len_2576	Read.Count	652	0.678073	0.000781543
Abe_SRR1217460_final_reads_1.fastq.gz	83424754	Lau_Basin_Abe_min1000_1	Lau_Basin_Abe_k95_1425897_flag_1_multi_3.0000_len_3263	Read.Count	77	0.187151	9.22987438476594e-05
Abe_SRR1217460_final_reads_1.fastq.gz	83424754	Lau_Basin_Abe_min1000_1	Lau_Basin_Abe_k95_1790764_flag_1_multi_6.0000_len_3792	Read.Count	57	0.116969	6.83250441469687e-05
Abe_SRR1217460_final_reads_1.fastq.gz	83424754	Lau_Basin_Abe_min1000_1	Lau_Basin_Kilo_Moana_k95_1173035_flag_0_multi_4.5070_len_2247	Read.Count	90	0.227421	0.000107882
Abe_SRR1217460_final_reads_1.fastq.gz	83424754	Lau_Basin_Abe_min1000_1	Lau_Basin_Kilo_Moana_vRhyme_bin_88	Read.Count	394	0.580424	0.000472282
Abe_SRR1217460_final_reads_1.fastq.gz	83424754	Lau_Basin_Abe_min1000_1	Lau_Basin_Kilo_Moana_k95_1293064_flag_1_multi_7.9657_len_2341	Read.Count	50	0.0905493	5.99342492517269e-05
Abe_SRR1217460_final_reads_1.fastq.gz	83424754	Lau_Basin_Abe_min1000_1	Lau_Basin_Tui_Malila_k95_163931_flag_0_multi_6.9868_len_4347	Read.Count	6314	0.943436	0.0075685
Abe_SRR1217460_final_reads_1.fastq.gz	83424754	Lau_Basin_Abe_min1000_1	Lau_Basin_Kilo_Moana_k95_1316349_flag_0_multi_14.1863_len_1721	Read.Count	207	0.443319	0.000248128
Abe_SRR1217460_final_reads_1.fastq.gz	83424754	Lau_Basin_Abe_min1000_1	Lau_Basin_Kilo_Moana_k95_200511_flag_0_multi_7.9570_len_2375	Read.Count	70	0.163757	8.39079489524176e-05
Abe_SRR1217460_final_reads_1.fastq.gz	83424754	Lau_Basin_Abe_min1000_1	Lau_Basin_Kilo_Moana_k95_616802_flag_1_multi_2.3943_len_1386	Read.Count	35	0.0399209	4.19539744762088e-05
Abe_SRR1217460_final_reads_1.fastq.gz	83424754	Lau_Basin_Abe_min1000_1	Lau_Basin_Abe_k95_523383_flag_1_multi_4.0000_len_1526	Read.Count	71	0.167598	8.51066339374522e-05
Abe_SRR1217460_final_reads_1.fastq.gz	83424754	Lau_Basin_Abe_min1000_1	Lau_Basin_Kilo_Moana_k95_548718_flag_0_multi_24.9470_len_2301	Read.Count	348	0.554236	0.000417142
Abe_SRR1217460_final_reads_1.fastq.gz	83424754	Lau_Basin_Abe_min1000_1	Lau_Basin_Abe_vRhyme_bin_76	Read.Count	3891	0.911778	0.00466408
Abe_SRR1217460_final_reads_1.fastq.gz	83424754	Lau_Basin_Abe_min1000_1	Cayman_Deep_k95_224022_flag_0_multi_1.9941_len_1781	Read.Count	48	0.081122	5.75368792816578e-05
Abe_SRR1217460_final_reads_1.fastq.gz	83424754	Lau_Basin_Abe_min1000_1	Lau_Basin_Tahi_Moana_k95_311150_flag_1_multi_5.0827_len_3663	Read.Count	104	0.265247	0.000124663
Abe_SRR1217460_final_reads_1.fastq.gz	83424754	Lau_Basin_Abe_min1000_1	Lau_Basin_Tahi_Moana_vRhyme_bin_103	Read.Count	155	0.368831	0.000185796
Abe_SRR1217460_final_reads_1.fastq.gz	83424754	Lau_Basin_Abe_min1000_1	Lau_Basin_Abe_k95_1886054_flag_1_multi_4.0000_len_3731	Read.Count	106	0.270368	0.000127061
Abe_SRR1217460_final_reads_1.fastq.gz	83424754	Lau_Basin_Abe_min1000_1	Lau_Basin_Kilo_Moana_k95_432338_flag_0_multi_58.5979_len_2659	Read.Count	319	0.535731	0.000382381
Abe_SRR1217460_final_reads_1.fastq.gz	83424754	Lau_Basin_Abe_min1000_1	Lau_Basin_Tahi_Moana_k95_388502_flag_1_multi_3.0000_len_3119	Read.Count	94	0.237197	0.000112676
Abe_SRR1217460_final_reads_1.fastq.gz	83424754	Lau_Basin_Abe_min1000_1	Lau_Basin_Mariner_k95_245340_flag_1_multi_5.4481_len_3889	Read.Count	1557	0.821229	0.00186635
Abe_SRR1217460_final_reads_1.fastq.gz	83424754	Lau_Basin_Abe_min1000_1	Lau_Basin_Tahi_Moana_k95_114612_flag_1_multi_3.0000_len_1486	Read.Count	52	0.0986965	6.2331619221796e-05
Abe_SRR1217460_final_reads_1.fastq.gz	83424754	Lau_Basin_Abe_min1000_1	Lau_Basin_Abe_k95_1362399_flag_1_multi_3.0000_len_1679	Read.Count	78	0.190759	9.3497428832694e-05
Abe_SRR1217460_final_reads_1.fastq.gz	83424754	Lau_Basin_Abe_min1000_1	Lau_Basin_Tahi_Moana_k95_1036253_flag_1_multi_3.2282_len_1217	Read.Count	32	0.0310754	3.83579195211052e-05
Abe_SRR1217460_final_reads_1.fastq.gz	83424754	Lau_Basin_Abe_min1000_1	Lau_Basin_Mariner_k95_534688_flag_0_multi_14.1206_len_6190	Read.Count	15034	0.973929	0.018021
Abe_SRR1217460_final_reads_1.fastq.gz	83424754	Lau_Basin_Abe_min1000_1	Lau_Basin_Abe_k95_1734680_flag_3_multi_37.0000_len_4262	Read.Count	165	0.386406	0.000197783
Abe_SRR1217460_final_reads_1.fastq.gz	83424754	Lau_Basin_Abe_min1000_1	Lau_Basin_Abe_k95_471118_flag_0_multi_17.7400_len_14099	Read.Count	556	0.647696	0.000666469
Abe_SRR1217460_final_reads_1.fastq.gz	83424754	Lau_Basin_Abe_min1000_1	Lau_Basin_Kilo_Moana_k95_1469103_flag_1_multi_5.9585_len_2748	Read.Count	392	0.579842	0.000469885
Abe_SRR1217460_final_reads_1.fastq.gz	83424754	Lau_Basin_Abe_min1000_1	Lau_Basin_Kilo_Moana_k95_361969_flag_0_multi_69.4985_len_24252	Read.Count	6950	0.948557	0.00833086
Abe_SRR1217460_final_reads_1.fastq.gz	83424754	Lau_Basin_Abe_min1000_1	Lau_Basin_Mariner_k95_764749_flag_0_multi_4.9980_len_6981	Read.Count	1024	0.757914	0.00122745
Abe_SRR1217460_final_reads_1.fastq.gz	83424754	Lau_Basin_Abe_min1000_1	Lau_Basin_Kilo_Moana_k95_1163040_flag_0_multi_332.6019_len_1861	Read.Count	448	0.603934	0.000537011
Abe_SRR1217460_final_reads_1.fastq.gz	83424754	Lau_Basin_Abe_min1000_1	Lau_Basin_Kilo_Moana_k95_209848_flag_0_multi_22.9893_len_5230	Read.Count	324	0.538757	0.000388374
Abe_SRR1217460_final_reads_1.fastq.gz	83424754	Lau_Basin_Abe_min1000_1	Lau_Basin_Tui_Malila_k95_598377_flag_0_multi_13.2652_len_1264	Read.Count	462	0.611615	0.000553792
Abe_SRR1217460_final_reads_1.fastq.gz	83424754	Lau_Basin_Abe_min1000_1	Guaymas_Basin_k95_764053_flag_1_multi_5.5695_len_1182	Read.Count	2498	0.875466	0.00299432
Abe_SRR1217460_final_reads_1.fastq.gz	83424754	Lau_Basin_Abe_min1000_1	Lau_Basin_Kilo_Moana_k95_235004_flag_0_multi_21.9559_len_2635	Read.Count	184	0.413873	0.000220558
Abe_SRR1217460_final_reads_1.fastq.gz	83424754	Lau_Basin_Abe_min1000_1	Axial_Plume_NODE_32000_length_1491_cov_0.269795	Read.Count	47	0.0783287	5.63381942966233e-05
Abe_SRR1217460_final_reads_1.fastq.gz	83424754	Lau_Basin_Abe_min1000_1	Lau_Basin_Abe_vRhyme_bin_58	Read.Count	362	0.562966	0.000433924
Abe_SRR1217460_final_reads_1.fastq.gz	83424754	Lau_Basin_Abe_min1000_1	Lau_Basin_Tahi_Moana_k95_566510_flag_1_multi_4.0000_len_1561	Read.Count	95	0.239525	0.000113875
Abe_SRR1217460_final_reads_1.fastq.gz	83424754	Lau_Basin_Abe_min1000_1	Lau_Basin_Abe_k95_550462_flag_0_multi_10.7267_len_4900	Read.Count	232	0.473696	0.000278095
Abe_SRR1217460_final_reads_1.fastq.gz	83424754	Lau_Basin_Abe_min1000_1	Lau_Basin_Tahi_Moana_k95_668471_flag_1_multi_9.5833_len_1602	Read.Count	1312	0.796555	0.00157267
Abe_SRR1217460_final_reads_1.fastq.gz	83424754	Lau_Basin_Abe_min1000_1	Lau_Basin_Abe_k95_907378_flag_1_multi_19.8306_len_2137	Read.Count	520	0.632449	0.000623316
Abe_SRR1217460_final_reads_1.fastq.gz	83424754	Lau_Basin_Abe_min1000_1	Lau_Basin_Tahi_Moana_k95_125895_flag_0_multi_23.1222_len_13806	Read.Count	2856	0.888501	0.00342344
Abe_SRR1217460_final_reads_1.fastq.gz	83424754	Lau_Basin_Abe_min1000_1	Lau_Basin_Kilo_Moana_k95_370483_flag_3_multi_15.0032_len_4722	Read.Count	100	0.253259	0.000119868
Abe_SRR1217460_final_reads_1.fastq.gz	83424754	Lau_Basin_Abe_min1000_1	Lau_Basin_Kilo_Moana_k95_431761_flag_1_multi_3.0000_len_1211	Read.Count	55	0.109986	6.59276741768996e-05
Abe_SRR1217460_final_reads_1.fastq.gz	83424754	Lau_Basin_Abe_min1000_1	Lau_Basin_Kilo_Moana_k95_1116131_flag_0_multi_11.1580_len_1791	Read.Count	63	0.137453	7.55171540571759e-05
Abe_SRR1217460_final_reads_1.fastq.gz	83424754	Lau_Basin_Abe_min1000_1	Lau_Basin_Kilo_Moana_k95_516117_flag_0_multi_22.8518_len_4157	Read.Count	1202	0.784101	0.00144082
Abe_SRR1217460_final_reads_1.fastq.gz	83424754	Lau_Basin_Abe_min1000_1	Lau_Basin_Abe_k95_727446_flag_1_multi_3.0000_len_2661	Read.Count	67	0.153631	8.0311893997314e-05
Abe_SRR1217460_final_reads_1.fastq.gz	83424754	Lau_Basin_Abe_min1000_1	Lau_Basin_Kilo_Moana_vRhyme_bin_180	Read.Count	1108	0.772114	0.00132814
Abe_SRR1217460_final_reads_1.fastq.gz	83424754	Lau_Basin_Abe_min1000_1	Lau_Basin_Kilo_Moana_k95_1427444_flag_1_multi_3.0000_len_1971	Read.Count	37	0.0470205	4.43513444462779e-05
Abe_SRR1217460_final_reads_1.fastq.gz	83424754	Lau_Basin_Abe_min1000_1	Lau_Basin_Abe_vRhyme_bin_63	Read.Count	5291	0.933194	0.00634224
Abe_SRR1217460_final_reads_1.fastq.gz	83424754	Lau_Basin_Abe_min1000_1	Lau_Basin_Tahi_Moana_k95_420693_flag_0_multi_116.6103_len_3097	Read.Count	1169	0.778399	0.00140126
Abe_SRR1217460_final_reads_1.fastq.gz	83424754	Lau_Basin_Abe_min1000_1	Lau_Basin_Kilo_Moana_vRhyme_bin_93	Read.Count	4730	0.926676	0.00566978
Abe_SRR1217460_final_reads_1.fastq.gz	83424754	Lau_Basin_Abe_min1000_1	Lau_Basin_Tahi_Moana_k95_960781_flag_0_multi_5.9702_len_1773	Read.Count	98	0.247556	0.000117471
Abe_SRR1217460_final_reads_1.fastq.gz	83424754	Lau_Basin_Abe_min1000_1	Lau_Basin_Tui_Malila_k95_437728_flag_1_multi_4.0000_len_2777	Read.Count	70	0.163757	8.39079489524176e-05
Abe_SRR1217460_final_reads_1.fastq.gz	83424754	Lau_Basin_Abe_min1000_1	Lau_Basin_Kilo_Moana_k95_271003_flag_1_multi_5.0000_len_3547	Read.Count	76	0.183194	9.11000588626249e-05
Abe_SRR1217460_final_reads_1.fastq.gz	83424754	Lau_Basin_Abe_min1000_1	Axial_Plume_NODE_4366_length_3921_cov_1.332630	Read.Count	1571	0.822626	0.00188313
Abe_SRR1217460_final_reads_1.fastq.gz	83424754	Lau_Basin_Abe_min1000_1	Lau_Basin_Abe_vRhyme_bin_36	Read.Count	479	0.616155	0.00057417
Abe_SRR1217460_final_reads_1.fastq.gz	83424754	Lau_Basin_Abe_min1000_1	Lau_Basin_Kilo_Moana_k95_1207159_flag_1_multi_7.7244_len_3302	Read.Count	180	0.40817	0.000215763
Abe_SRR1217460_final_reads_1.fastq.gz	83424754	Lau_Basin_Abe_min1000_1	Lau_Basin_Tahi_Moana_k95_734830_flag_0_multi_55.8974_len_3147	Read.Count	3339	0.901304	0.00400241
Abe_SRR1217460_final_reads_1.fastq.gz	83424754	Lau_Basin_Abe_min1000_1	Lau_Basin_Kilo_Moana_k95_215554_flag_0_multi_2.9962_len_2185	Read.Count	64	0.141993	7.67158390422104e-05
Abe_SRR1217460_final_reads_1.fastq.gz	83424754	Lau_Basin_Abe_min1000_1	Axial_Plume_NODE_3848_length_4197_cov_1.218673	Read.Count	5014	0.930517	0.00601021
Abe_SRR1217460_final_reads_1.fastq.gz	83424754	Lau_Basin_Abe_min1000_1	Lau_Basin_Tahi_Moana_k95_492816_flag_0_multi_8.0000_len_3992	Read.Count	251	0.489991	0.00030087
Abe_SRR1217460_final_reads_1.fastq.gz	83424754	Lau_Basin_Abe_min1000_1	Lau_Basin_Tui_Malila_k95_359742_flag_0_multi_5.8435_len_5168	Read.Count	405	0.58473	0.000485467
Abe_SRR1217460_final_reads_1.fastq.gz	83424754	Lau_Basin_Abe_min1000_1	Lau_Basin_Mariner_k95_91215_flag_0_multi_9.0000_len_5188	Read.Count	3518	0.905959	0.00421697
Abe_SRR1217460_final_reads_1.fastq.gz	83424754	Lau_Basin_Abe_min1000_1	Lau_Basin_Kilo_Moana_k95_182387_flag_0_multi_162.9602_len_4339	Read.Count	9260	0.961825	0.0110998
Abe_SRR1217460_final_reads_1.fastq.gz	83424754	Lau_Basin_Abe_min1000_1	Lau_Basin_Kilo_Moana_k95_938332_flag_1_multi_4.0000_len_1143	Read.Count	33	0.0331704	3.95566045061398e-05
Abe_SRR1217460_final_reads_1.fastq.gz	83424754	Lau_Basin_Abe_min1000_1	Brothers_Diffuse_S015_NODE_18931_length_2994_cov_2.322288	Read.Count	1335	0.798417	0.00160024
Abe_SRR1217460_final_reads_1.fastq.gz	83424754	Lau_Basin_Abe_min1000_1	Lau_Basin_Kilo_Moana_k95_1146304_flag_1_multi_3.0000_len_1489	Read.Count	45	0.0726257	5.39408243265542e-05
Abe_SRR1217460_final_reads_1.fastq.gz	83424754	Lau_Basin_Abe_min1000_1	Lau_Basin_Tahi_Moana_k95_136023_flag_0_multi_14.0000_len_1556	Read.Count	139	0.338338	0.000166617
Abe_SRR1217460_final_reads_1.fastq.gz	83424754	Lau_Basin_Abe_min1000_1	Axial_Plume_NODE_945_length_9380_cov_3.367340	Read.Count	11496	0.967644	0.0137801
Abe_SRR1217460_final_reads_1.fastq.gz	83424754	Lau_Basin_Abe_min1000_1	Lau_Basin_Abe_k95_1670004_flag_1_multi_11.8674_len_2313	Read.Count	220	0.460894	0.000263711
Abe_SRR1217460_final_reads_1.fastq.gz	83424754	Lau_Basin_Abe_min1000_1	Lau_Basin_Tahi_Moana_k95_981745_flag_0_multi_10.9039_len_6805	Read.Count	553	0.646648	0.000662873
Abe_SRR1217460_final_reads_1.fastq.gz	83424754	Lau_Basin_Abe_min1000_1	Lau_Basin_Tahi_Moana_k95_903927_flag_0_multi_3.0000_len_2952	Read.Count	86	0.214153	0.000103087
Abe_SRR1217460_final_reads_1.fastq.gz	83424754	Lau_Basin_Abe_min1000_1	Lau_Basin_Abe_k95_24752_flag_0_multi_13.0000_len_3536	Read.Count	132	0.327165	0.000158226
Abe_SRR1217460_final_reads_1.fastq.gz	83424754	Lau_Basin_Abe_min1000_1	Cayman_Deep_k95_255049_flag_1_multi_4.0000_len_2582	Read.Count	53	0.10277	6.35303042068305e-05
Abe_SRR1217460_final_reads_1.fastq.gz	83424754	Lau_Basin_Abe_min1000_1	Axial_Plume_NODE_3866_length_4184_cov_18.618191	Read.Count	336	0.545391	0.000402758
Abe_SRR1217460_final_reads_1.fastq.gz	83424754	Lau_Basin_Abe_min1000_1	Lau_Basin_Tahi_Moana_k95_242728_flag_0_multi_165.9945_len_2078	Read.Count	11064	0.966713	0.0132623
Abe_SRR1217460_final_reads_1.fastq.gz	83424754	Lau_Basin_Abe_min1000_1	Lau_Basin_Tahi_Moana_k95_495796_flag_1_multi_2.9774_len_1511	Read.Count	31	0.0287477	3.71592345360707e-05
Abe_SRR1217460_final_reads_1.fastq.gz	83424754	Lau_Basin_Abe_min1000_1	Lau_Basin_Tui_Malila_k95_4635_flag_0_multi_4.4184_len_1651	Read.Count	124	0.312849	0.000148637
Abe_SRR1217460_final_reads_1.fastq.gz	83424754	Lau_Basin_Abe_min1000_1	Axial_Plume_NODE_3011_length_4838_cov_0.495436	Read.Count	117	0.296439	0.000140246
Abe_SRR1217460_final_reads_1.fastq.gz	83424754	Lau_Basin_Abe_min1000_1	Cayman_Shallow_k95_591828_flag_0_multi_10.0032_len_1675	Read.Count	159	0.375582	0.000190591
Abe_SRR1217460_final_reads_1.fastq.gz	83424754	Lau_Basin_Abe_min1000_1	Lau_Basin_Kilo_Moana_k95_1316376_flag_0_multi_13.5825_len_1738	Read.Count	148	0.356727	0.000177405
Abe_SRR1217460_final_reads_1.fastq.gz	83424754	Lau_Basin_Abe_min1000_1	Lau_Basin_Abe_k95_426651_flag_0_multi_27.6297_len_6415	Read.Count	2210	0.862314	0.00264909
Abe_SRR1217460_final_reads_1.fastq.gz	83424754	Lau_Basin_Abe_min1000_1	Lau_Basin_Tahi_Moana_k95_626529_flag_1_multi_5.0000_len_3804	Read.Count	98	0.247556	0.000117471
Abe_SRR1217460_final_reads_1.fastq.gz	83424754	Lau_Basin_Abe_min1000_1	Axial_Seawater_NODE_34135_length_1204_cov_0.267409	Read.Count	18	0.00384078	2.15763297306217e-05
Abe_SRR1217460_final_reads_1.fastq.gz	83424754	Lau_Basin_Abe_min1000_1	Lau_Basin_Abe_k95_1826693_flag_1_multi_4.7846_len_1896	Read.Count	245	0.484637	0.000293678
Abe_SRR1217460_final_reads_1.fastq.gz	83424754	Lau_Basin_Abe_min1000_1	Lau_Basin_Kilo_Moana_k95_884855_flag_1_multi_5.0000_len_4838	Read.Count	88	0.221485	0.000105484
Abe_SRR1217460_final_reads_1.fastq.gz	83424754	Lau_Basin_Abe_min1000_1	Lau_Basin_Abe_k95_1778083_flag_1_multi_5.0000_len_3785	Read.Count	228	0.469972	0.0002733
Abe_SRR1217460_final_reads_1.fastq.gz	83424754	Lau_Basin_Abe_min1000_1	Lau_Basin_Mariner_k95_179600_flag_3_multi_49.0218_len_2347	Read.Count	90	0.227421	0.000107882
Abe_SRR1217460_final_reads_1.fastq.gz	83424754	Lau_Basin_Abe_min1000_1	Lau_Basin_Tahi_Moana_k95_295354_flag_0_multi_125.7160_len_3940	Read.Count	7929	0.95554	0.00950437
Abe_SRR1217460_final_reads_1.fastq.gz	83424754	Lau_Basin_Abe_min1000_1	Lau_Basin_Kilo_Moana_k95_1314889_flag_0_multi_35.3890_len_6257	Read.Count	646	0.676909	0.000774351
Abe_SRR1217460_final_reads_1.fastq.gz	83424754	Lau_Basin_Abe_min1000_1	Lau_Basin_Mariner_k95_656527_flag_0_multi_3.9965_len_2701	Read.Count	172	0.396066	0.000206174
Abe_SRR1217460_final_reads_1.fastq.gz	83424754	Lau_Basin_Abe_min1000_1	Lau_Basin_Kilo_Moana_vRhyme_bin_22	Read.Count	957	0.746508	0.00114714
Abe_SRR1217460_final_reads_1.fastq.gz	83424754	Lau_Basin_Abe_min1000_1	Lau_Basin_Kilo_Moana_k95_565290_flag_0_multi_11.0898_len_2589	Read.Count	126	0.315759	0.000151034
Abe_SRR1217460_final_reads_1.fastq.gz	83424754	Lau_Basin_Abe_min1000_1	Lau_Basin_Mariner_k95_193182_flag_0_multi_14.4892_len_12549_fragment_2	Read.Count	1175	0.779679	0.00140845
Abe_SRR1217460_final_reads_1.fastq.gz	83424754	Lau_Basin_Abe_min1000_1	Lau_Basin_Kilo_Moana_k95_483495_flag_0_multi_127.3911_len_5152	Read.Count	4027	0.915037	0.0048271
Abe_SRR1217460_final_reads_1.fastq.gz	83424754	Lau_Basin_Abe_min1000_1	Lau_Basin_Kilo_Moana_k95_1055875_flag_1_multi_7.0000_len_1820	Read.Count	83	0.205773	9.94908537578666e-05
Abe_SRR1217460_final_reads_1.fastq.gz	83424754	Lau_Basin_Abe_min1000_1	Lau_Basin_Tahi_Moana_k95_298230_flag_0_multi_6.8888_len_5014	Read.Count	195	0.430633	0.000233744
Abe_SRR1217460_final_reads_1.fastq.gz	83424754	Lau_Basin_Abe_min1000_1	Lau_Basin_Abe_k95_356632_flag_0_multi_8.1072_len_3865	Read.Count	94	0.237197	0.000112676
Abe_SRR1217460_final_reads_1.fastq.gz	83424754	Lau_Basin_Abe_min1000_1	Lau_Basin_Abe_k95_389186_flag_0_multi_13.5568_len_13582	Read.Count	1115	0.773045	0.00133653
Abe_SRR1217460_final_reads_1.fastq.gz	83424754	Lau_Basin_Abe_min1000_1	Lau_Basin_Kilo_Moana_k95_632738_flag_1_multi_5.7579_len_2718	Read.Count	413	0.588687	0.000495057
Abe_SRR1217460_final_reads_1.fastq.gz	83424754	Lau_Basin_Abe_min1000_1	Lau_Basin_Abe_k95_522377_flag_0_multi_6.0175_len_1584	Read.Count	112	0.284916	0.000134253
Abe_SRR1217460_final_reads_1.fastq.gz	83424754	Lau_Basin_Abe_min1000_1	Lau_Basin_Abe_k95_345010_flag_0_multi_142.9127_len_3015	Read.Count	3436	0.904097	0.00411868
Abe_SRR1217460_final_reads_1.fastq.gz	83424754	Lau_Basin_Abe_min1000_1	Axial_Plume_NODE_2169_length_5854_cov_1.474419	Read.Count	1175	0.779679	0.00140845
Abe_SRR1217460_final_reads_1.fastq.gz	83424754	Lau_Basin_Abe_min1000_1	Lau_Basin_Tahi_Moana_k95_474135_flag_0_multi_14.4438_len_5972	Read.Count	1041	0.761406	0.00124783
Abe_SRR1217460_final_reads_1.fastq.gz	83424754	Lau_Basin_Abe_min1000_1	Lau_Basin_Mariner_k95_84758_flag_0_multi_6.6577_len_2479	Read.Count	6597	0.945531	0.00790772
Abe_SRR1217460_final_reads_1.fastq.gz	83424754	Lau_Basin_Abe_min1000_1	Lau_Basin_Tahi_Moana_k95_745528_flag_1_multi_4.0000_len_2230	Read.Count	79	0.1946	9.46961138177285e-05
Abe_SRR1217460_final_reads_1.fastq.gz	83424754	Lau_Basin_Abe_min1000_1	Lau_Basin_Kilo_Moana_k95_680594_flag_1_multi_4.0000_len_2864	Read.Count	63	0.137453	7.55171540571759e-05
Abe_SRR1217460_final_reads_1.fastq.gz	83424754	Lau_Basin_Abe_min1000_1	Lau_Basin_Tahi_Moana_k95_275700_flag_0_multi_14.8587_len_5531	Read.Count	2473	0.873603	0.00296435
Abe_SRR1217460_final_reads_1.fastq.gz	83424754	Lau_Basin_Abe_min1000_1	Lau_Basin_Tahi_Moana_k95_901213_flag_0_multi_12.8933_len_1717	Read.Count	70	0.163757	8.39079489524176e-05
Abe_SRR1217460_final_reads_1.fastq.gz	83424754	Lau_Basin_Abe_min1000_1	Lau_Basin_Kilo_Moana_k95_949114_flag_0_multi_18.0897_len_6786	Read.Count	2883	0.889432	0.00345581
Abe_SRR1217460_final_reads_1.fastq.gz	83424754	Lau_Basin_Abe_min1000_1	Lau_Basin_Tahi_Moana_k95_155780_flag_0_multi_48.1133_len_1269	Read.Count	3029	0.895717	0.00363082
Abe_SRR1217460_final_reads_1.fastq.gz	83424754	Lau_Basin_Abe_min1000_1	Lau_Basin_Kilo_Moana_k95_413116_flag_1_multi_3.0000_len_1445	Read.Count	37	0.0470205	4.43513444462779e-05
Abe_SRR1217460_final_reads_1.fastq.gz	83424754	Lau_Basin_Abe_min1000_1	Lau_Basin_Kilo_Moana_k95_56582_flag_0_multi_17.5372_len_1333	Read.Count	137	0.335428	0.00016422
Abe_SRR1217460_final_reads_1.fastq.gz	83424754	Lau_Basin_Abe_min1000_1	Lau_Basin_Kilo_Moana_k95_648354_flag_0_multi_12.9266_len_3527	Read.Count	397	0.582286	0.000475878
Abe_SRR1217460_final_reads_1.fastq.gz	83424754	Lau_Basin_Abe_min1000_1	Lau_Basin_Abe_k95_889781_flag_1_multi_5.0000_len_2693	Read.Count	159	0.375582	0.000190591
Abe_SRR1217460_final_reads_1.fastq.gz	83424754	Lau_Basin_Abe_min1000_1	Lau_Basin_Abe_k95_1041540_flag_0_multi_7.3281_len_8118	Read.Count	672	0.683892	0.000805516
Abe_SRR1217460_final_reads_1.fastq.gz	83424754	Lau_Basin_Abe_min1000_1	Lau_Basin_Tui_Malila_k95_553822_flag_0_multi_15.6505_len_4353	Read.Count	1898	0.845787	0.0022751
Abe_SRR1217460_final_reads_1.fastq.gz	83424754	Lau_Basin_Abe_min1000_1	Lau_Basin_Kilo_Moana_k95_351493_flag_0_multi_21.4797_len_7326	Read.Count	698	0.690642	0.000836682
Abe_SRR1217460_final_reads_1.fastq.gz	83424754	Lau_Basin_Abe_min1000_1	Lau_Basin_Abe_vRhyme_bin_47	Read.Count	1443	0.810521	0.0017297
Abe_SRR1217460_final_reads_1.fastq.gz	83424754	Lau_Basin_Abe_min1000_1	Lau_Basin_Kilo_Moana_k95_995375_flag_0_multi_6.2262_len_3101	Read.Count	493	0.621508	0.000590952
Abe_SRR1217460_final_reads_1.fastq.gz	83424754	Lau_Basin_Abe_min1000_1	Lau_Basin_Kilo_Moana_k95_1247856_flag_0_multi_65.3070_len_4965	Read.Count	1617	0.826117	0.00193827
Abe_SRR1217460_final_reads_1.fastq.gz	83424754	Lau_Basin_Abe_min1000_1	Lau_Basin_Kilo_Moana_k95_1449946_flag_1_multi_4.0000_len_2743	Read.Count	47	0.0783287	5.63381942966233e-05
Abe_SRR1217460_final_reads_1.fastq.gz	83424754	Lau_Basin_Abe_min1000_1	Lau_Basin_Kilo_Moana_k95_1354996_flag_0_multi_20.7383_len_3255	Read.Count	595	0.658869	0.000713218
Abe_SRR1217460_final_reads_1.fastq.gz	83424754	Lau_Basin_Abe_min1000_1	Axial_Plume_NODE_20530_length_1825_cov_0.806832	Read.Count	48	0.081122	5.75368792816578e-05
Abe_SRR1217460_final_reads_1.fastq.gz	83424754	Lau_Basin_Abe_min1000_1	Lau_Basin_Kilo_Moana_k95_183197_flag_0_multi_9.9901_len_8791	Read.Count	410	0.586709	0.000491461
Abe_SRR1217460_final_reads_1.fastq.gz	83424754	Lau_Basin_Abe_min1000_1	Lau_Basin_Mariner_k95_428524_flag_0_multi_32.6723_len_2509	Read.Count	773	0.710079	0.000926583
Abe_SRR1217460_final_reads_1.fastq.gz	83424754	Lau_Basin_Abe_min1000_1	Lau_Basin_Tahi_Moana_k95_66754_flag_0_multi_49.4194_len_12852	Read.Count	5020	0.930866	0.0060174
Abe_SRR1217460_final_reads_1.fastq.gz	83424754	Lau_Basin_Abe_min1000_1	Lau_Basin_Tui_Malila_k95_118344_flag_1_multi_15.2600_len_1995	Read.Count	611	0.66399	0.000732397
Abe_SRR1217460_final_reads_1.fastq.gz	83424754	Lau_Basin_Abe_min1000_1	Lau_Basin_Tahi_Moana_k95_93434_flag_0_multi_15.6532_len_3374	Read.Count	856	0.72905	0.00102607
Abe_SRR1217460_final_reads_1.fastq.gz	83424754	Lau_Basin_Abe_min1000_1	Lau_Basin_Abe_vRhyme_bin_131	Read.Count	295	0.522463	0.000353612
Abe_SRR1217460_final_reads_1.fastq.gz	83424754	Lau_Basin_Abe_min1000_1	Lau_Basin_Tahi_Moana_k95_1048657_flag_1_multi_2.0000_len_1026	Read.Count	33	0.0331704	3.95566045061398e-05
Abe_SRR1217460_final_reads_1.fastq.gz	83424754	Lau_Basin_Abe_min1000_1	Lau_Basin_Abe_k95_998552_flag_0_multi_44.9902_len_9708	Read.Count	1096	0.770484	0.00131376
Abe_SRR1217460_final_reads_1.fastq.gz	83424754	Lau_Basin_Abe_min1000_1	Lau_Basin_Mariner_vRhyme_bin_28	Read.Count	16309	0.976723	0.0195494
Abe_SRR1217460_final_reads_1.fastq.gz	83424754	Lau_Basin_Abe_min1000_1	Guaymas_Basin_k95_937775_flag_0_multi_13.6557_len_1742	Read.Count	31	0.0287477	3.71592345360707e-05
Abe_SRR1217460_final_reads_1.fastq.gz	83424754	Lau_Basin_Abe_min1000_1	Lau_Basin_Tahi_Moana_k95_733772_flag_1_multi_2.0000_len_2236	Read.Count	87	0.217877	0.000104286
Abe_SRR1217460_final_reads_1.fastq.gz	83424754	Lau_Basin_Abe_min1000_1	Lau_Basin_Tahi_Moana_k95_757829_flag_0_multi_12.7056_len_6736	Read.Count	733	0.70135	0.000878636
Abe_SRR1217460_final_reads_1.fastq.gz	83424754	Lau_Basin_Abe_min1000_1	Lau_Basin_Tui_Malila_k95_331723_flag_1_multi_3.0000_len_2483	Read.Count	221	0.462174	0.000264909
Abe_SRR1217460_final_reads_1.fastq.gz	83424754	Lau_Basin_Abe_min1000_1	Lau_Basin_Kilo_Moana_k95_1462751_flag_0_multi_11.8320_len_13870	Read.Count	465	0.613245	0.000557389
Abe_SRR1217460_final_reads_1.fastq.gz	83424754	Lau_Basin_Abe_min1000_1	Lau_Basin_Abe_k95_214494_flag_1_multi_2.0000_len_1240	Read.Count	88	0.221485	0.000105484
Abe_SRR1217460_final_reads_1.fastq.gz	83424754	Lau_Basin_Abe_min1000_1	Lau_Basin_Kilo_Moana_k95_632205_flag_0_multi_38.0095_len_4746	Read.Count	1027	0.75838	0.00123105
Abe_SRR1217460_final_reads_1.fastq.gz	83424754	Lau_Basin_Abe_min1000_1	Lau_Basin_Tahi_Moana_k95_184842_flag_0_multi_15.3304_len_3797	Read.Count	521	0.632682	0.000624515
Abe_SRR1217460_final_reads_1.fastq.gz	83424754	Lau_Basin_Abe_min1000_1	Lau_Basin_Abe_k95_403929_flag_0_multi_13.5535_len_7117	Read.Count	746	0.703911	0.000894219
Abe_SRR1217460_final_reads_1.fastq.gz	83424754	Lau_Basin_Abe_min1000_1	Lau_Basin_Tahi_Moana_k95_121893_flag_1_multi_3.9751_len_1418	Read.Count	288	0.517691	0.000345221
Abe_SRR1217460_final_reads_1.fastq.gz	83424754	Lau_Basin_Abe_min1000_1	Lau_Basin_Abe_k95_873914_flag_1_multi_4.6202_len_1559	Read.Count	51	0.0946229	6.11329342367614e-05
Abe_SRR1217460_final_reads_1.fastq.gz	83424754	Lau_Basin_Abe_min1000_1	Lau_Basin_Tahi_Moana_vRhyme_bin_77	Read.Count	1008	0.754539	0.00120827
Abe_SRR1217460_final_reads_1.fastq.gz	83424754	Lau_Basin_Abe_min1000_1	Lau_Basin_Abe_k95_1688556_flag_1_multi_5.0000_len_2553	Read.Count	249	0.488594	0.000298473
Abe_SRR1217460_final_reads_1.fastq.gz	83424754	Lau_Basin_Abe_min1000_1	Lau_Basin_Kilo_Moana_k95_1469374_flag_1_multi_17.6533_len_5010	Read.Count	1185	0.781425	0.00142044
Abe_SRR1217460_final_reads_1.fastq.gz	83424754	Lau_Basin_Abe_min1000_1	Lau_Basin_Tahi_Moana_k95_699117_flag_0_multi_16.7020_len_1313	Read.Count	317	0.5348	0.000379983
Abe_SRR1217460_final_reads_1.fastq.gz	83424754	Lau_Basin_Abe_min1000_1	Lau_Basin_Tahi_Moana_k95_996630_flag_0_multi_11.2873_len_3127	Read.Count	333	0.543412	0.000399162
Abe_SRR1217460_final_reads_1.fastq.gz	83424754	Lau_Basin_Abe_min1000_1	Lau_Basin_Tahi_Moana_k95_50631_flag_0_multi_14.9920_len_3228	Read.Count	201	0.438664	0.000240936
Abe_SRR1217460_final_reads_1.fastq.gz	83424754	Lau_Basin_Abe_min1000_1	Lau_Basin_Abe_k95_1029044_flag_1_multi_1.9867_len_1526	Read.Count	115	0.29155	0.000137849
Abe_SRR1217460_final_reads_1.fastq.gz	83424754	Lau_Basin_Abe_min1000_1	Lau_Basin_Tahi_Moana_k95_119620_flag_0_multi_10.9727_len_2736	Read.Count	341	0.549814	0.000408752
Abe_SRR1217460_final_reads_1.fastq.gz	83424754	Lau_Basin_Abe_min1000_1	Lau_Basin_Kilo_Moana_k95_959739_flag_1_multi_3.0000_len_2663	Read.Count	107	0.273045	0.000128259
Abe_SRR1217460_final_reads_1.fastq.gz	83424754	Lau_Basin_Abe_min1000_1	Lau_Basin_Kilo_Moana_k95_785392_flag_0_multi_16.3311_len_9825	Read.Count	524	0.633845	0.000628111
Abe_SRR1217460_final_reads_1.fastq.gz	83424754	Lau_Basin_Abe_min1000_1	Lau_Basin_Abe_k95_1144278_flag_0_multi_14.5041_len_4277	Read.Count	856	0.72905	0.00102607
Abe_SRR1217460_final_reads_1.fastq.gz	83424754	Lau_Basin_Abe_min1000_1	Lau_Basin_Tahi_Moana_k95_505875_flag_1_multi_6.0395_len_5431	Read.Count	237	0.478003	0.000284088
Abe_SRR1217460_final_reads_1.fastq.gz	83424754	Lau_Basin_Abe_min1000_1	Lau_Basin_Mariner_k95_603832_flag_1_multi_7.2410_len_1477	Read.Count	510	0.628841	0.000611329
Abe_SRR1217460_final_reads_1.fastq.gz	83424754	Lau_Basin_Abe_min1000_1	Lau_Basin_Abe_k95_565764_flag_0_multi_2.9573_len_1360	Read.Count	73	0.173883	8.75040039075213e-05
Abe_SRR1217460_final_reads_1.fastq.gz	83424754	Lau_Basin_Abe_min1000_1	Lau_Basin_Kilo_Moana_vRhyme_bin_68	Read.Count	789	0.717295	0.000945762
Abe_SRR1217460_final_reads_1.fastq.gz	83424754	Lau_Basin_Abe_min1000_1	Lau_Basin_Tahi_Moana_k95_600744_flag_1_multi_7.0000_len_13329	Read.Count	245	0.484637	0.000293678
Abe_SRR1217460_final_reads_1.fastq.gz	83424754	Lau_Basin_Abe_min1000_1	Guaymas_Basin_k95_1121894_flag_0_multi_7.6765_len_3155	Read.Count	20630	0.98324	0.0247289
Abe_SRR1217460_final_reads_1.fastq.gz	83424754	Lau_Basin_Abe_min1000_1	Lau_Basin_Mariner_k95_127917_flag_0_multi_27.0276_len_3325	Read.Count	5382	0.934125	0.00645132
Abe_SRR1217460_final_reads_1.fastq.gz	83424754	Lau_Basin_Abe_min1000_1	Lau_Basin_Tui_Malila_vRhyme_bin_14	Read.Count	34614	0.990689	0.0414913
Abe_SRR1217460_final_reads_1.fastq.gz	83424754	Lau_Basin_Abe_min1000_1	Lau_Basin_Tahi_Moana_k95_230540_flag_0_multi_6.9930_len_8669	Read.Count	348	0.554236	0.000417142
Abe_SRR1217460_final_reads_1.fastq.gz	83424754	Lau_Basin_Abe_min1000_1	Lau_Basin_Tahi_Moana_k95_905896_flag_1_multi_4.0000_len_2601	Read.Count	146	0.351839	0.000175008
Abe_SRR1217460_final_reads_1.fastq.gz	83424754	Lau_Basin_Abe_min1000_1	Lau_Basin_Tahi_Moana_k95_123379_flag_1_multi_4.0000_len_2322	Read.Count	148	0.356727	0.000177405
Abe_SRR1217460_final_reads_1.fastq.gz	83424754	Lau_Basin_Abe_min1000_1	Lau_Basin_Tahi_Moana_k95_867240_flag_0_multi_9.1109_len_13663	Read.Count	1536	0.818901	0.00184118
Abe_SRR1217460_final_reads_1.fastq.gz	83424754	Lau_Basin_Abe_min1000_1	Lau_Basin_Kilo_Moana_k95_1354864_flag_0_multi_20.9901_len_10537	Read.Count	820	0.72358	0.000982922
Abe_SRR1217460_final_reads_1.fastq.gz	83424754	Lau_Basin_Abe_min1000_1	Lau_Basin_Tahi_Moana_k95_653752_flag_0_multi_30.3608_len_3368	Read.Count	747	0.704143	0.000895418
Abe_SRR1217460_final_reads_1.fastq.gz	83424754	Lau_Basin_Abe_min1000_1	Cayman_Deep_k95_303145_flag_0_multi_17.9836_len_2164	Read.Count	7927	0.955191	0.00950198
Abe_SRR1217460_final_reads_1.fastq.gz	83424754	Lau_Basin_Abe_min1000_1	Lau_Basin_Kilo_Moana_k95_1277015_flag_1_multi_8.0000_len_1397	Read.Count	86	0.214153	0.000103087
Abe_SRR1217460_final_reads_1.fastq.gz	83424754	Lau_Basin_Abe_min1000_1	Lau_Basin_Kilo_Moana_k95_848731_flag_0_multi_10.1263_len_3412	Read.Count	135	0.332169	0.000161822
Abe_SRR1217460_final_reads_1.fastq.gz	83424754	Lau_Basin_Abe_min1000_1	Lau_Basin_Tui_Malila_k95_586953_flag_0_multi_2.9813_len_1164	Read.Count	216	0.45554	0.000258916
Abe_SRR1217460_final_reads_1.fastq.gz	83424754	Lau_Basin_Abe_min1000_1	Lau_Basin_Abe_vRhyme_bin_22	Read.Count	4837	0.928305	0.00579804
Abe_SRR1217460_final_reads_1.fastq.gz	83424754	Lau_Basin_Abe_min1000_1	Lau_Basin_Abe_k95_1142430_flag_1_multi_11.0000_len_1207	Read.Count	42	0.0626164	5.03447693714506e-05
Abe_SRR1217460_final_reads_1.fastq.gz	83424754	Lau_Basin_Abe_min1000_1	Lau_Basin_Abe_vRhyme_bin_153	Read.Count	155	0.368831	0.000185796
Abe_SRR1217460_final_reads_1.fastq.gz	83424754	Lau_Basin_Abe_min1000_1	Lau_Basin_Kilo_Moana_k95_282397_flag_0_multi_60.3006_len_4613	Read.Count	368	0.566806	0.000441116
Abe_SRR1217460_final_reads_1.fastq.gz	83424754	Lau_Basin_Abe_min1000_1	Lau_Basin_Tahi_Moana_k95_863864_flag_0_multi_4.9445_len_1212	Read.Count	67	0.153631	8.0311893997314e-05
Abe_SRR1217460_final_reads_1.fastq.gz	83424754	Lau_Basin_Abe_min1000_1	Lau_Basin_Kilo_Moana_vRhyme_bin_163	Read.Count	617	0.665968	0.000739589
Abe_SRR1217460_final_reads_1.fastq.gz	83424754	Lau_Basin_Abe_min1000_1	Lau_Basin_Kilo_Moana_k95_433562_flag_0_multi_10.2644_len_10659	Read.Count	629	0.671788	0.000753973
Abe_SRR1217460_final_reads_1.fastq.gz	83424754	Lau_Basin_Abe_min1000_1	Lau_Basin_Tahi_Moana_vRhyme_bin_32	Read.Count	580	0.654097	0.000695237
Abe_SRR1217460_final_reads_1.fastq.gz	83424754	Lau_Basin_Abe_min1000_1	Lau_Basin_Kilo_Moana_k95_330049_flag_1_multi_3.0000_len_7428	Read.Count	208	0.444949	0.000249326
Abe_SRR1217460_final_reads_1.fastq.gz	83424754	Lau_Basin_Abe_min1000_1	Lau_Basin_Kilo_Moana_k95_314377_flag_0_multi_13.3525_len_3613	Read.Count	118	0.298999	0.000141445
Abe_SRR1217460_final_reads_1.fastq.gz	83424754	Lau_Basin_Abe_min1000_1	Lau_Basin_Tahi_Moana_k95_142346_flag_1_multi_3.0000_len_1228	Read.Count	42	0.0626164	5.03447693714506e-05
Abe_SRR1217460_final_reads_1.fastq.gz	83424754	Lau_Basin_Abe_min1000_1	Lau_Basin_Mariner_vRhyme_bin_32	Read.Count	6930	0.948324	0.00830689
Abe_SRR1217460_final_reads_1.fastq.gz	83424754	Lau_Basin_Abe_min1000_1	Lau_Basin_Abe_k95_1795604_flag_0_multi_20.8444_len_1830	Read.Count	356	0.559241	0.000426732
Abe_SRR1217460_final_reads_1.fastq.gz	83424754	Lau_Basin_Abe_min1000_1	Lau_Basin_Kilo_Moana_k95_388502_flag_0_multi_5.0000_len_3307	Read.Count	73	0.173883	8.75040039075213e-05
Abe_SRR1217460_final_reads_1.fastq.gz	83424754	Lau_Basin_Abe_min1000_1	Lau_Basin_Kilo_Moana_vRhyme_bin_76	Read.Count	208	0.444949	0.000249326
Abe_SRR1217460_final_reads_1.fastq.gz	83424754	Lau_Basin_Abe_min1000_1	Cayman_Shallow_vRhyme_bin_29	Read.Count	766	0.70845	0.000918193
Abe_SRR1217460_final_reads_1.fastq.gz	83424754	Lau_Basin_Abe_min1000_1	Lau_Basin_Kilo_Moana_k95_982188_flag_0_multi_249.6885_len_2185	Read.Count	1157	0.777002	0.00138688
Abe_SRR1217460_final_reads_1.fastq.gz	83424754	Lau_Basin_Abe_min1000_1	Lau_Basin_Abe_vRhyme_bin_61	Read.Count	6655	0.946229	0.00797725
Abe_SRR1217460_final_reads_1.fastq.gz	83424754	Lau_Basin_Abe_min1000_1	Lau_Basin_Kilo_Moana_k95_1152331_flag_3_multi_7.0036_len_2026	Read.Count	36	0.0434125	4.31526594612434e-05
Abe_SRR1217460_final_reads_1.fastq.gz	83424754	Lau_Basin_Abe_min1000_1	Lau_Basin_Abe_k95_301112_flag_0_multi_27.9137_len_3317	Read.Count	188	0.420973	0.000225353
Abe_SRR1217460_final_reads_1.fastq.gz	83424754	Lau_Basin_Abe_min1000_1	Lau_Basin_Abe_k95_1824245_flag_1_multi_3.9628_len_2113	Read.Count	69	0.160731	8.27092639673831e-05
Abe_SRR1217460_final_reads_1.fastq.gz	83424754	Lau_Basin_Abe_min1000_1	Lau_Basin_Tahi_Moana_k95_762048_flag_0_multi_29.0254_len_3003	Read.Count	1058	0.762919	0.00126821
Abe_SRR1217460_final_reads_1.fastq.gz	83424754	Lau_Basin_Abe_min1000_1	Lau_Basin_Abe_k95_382319_flag_1_multi_3.0000_len_1124	Read.Count	64	0.141993	7.67158390422104e-05
Abe_SRR1217460_final_reads_1.fastq.gz	83424754	Lau_Basin_Abe_min1000_1	Lau_Basin_Tahi_Moana_k95_581302_flag_0_multi_48.6034_len_12507	Read.Count	677	0.685172	0.00081151
Abe_SRR1217460_final_reads_1.fastq.gz	83424754	Lau_Basin_Abe_min1000_1	Lau_Basin_Kilo_Moana_k95_536284_flag_1_multi_4.0000_len_5108	Read.Count	130	0.323091	0.000155829
Abe_SRR1217460_final_reads_1.fastq.gz	83424754	Lau_Basin_Abe_min1000_1	Lau_Basin_Kilo_Moana_k95_1390964_flag_0_multi_24.3016_len_1292	Read.Count	81	0.199721	9.70934837877976e-05
Abe_SRR1217460_final_reads_1.fastq.gz	83424754	Lau_Basin_Abe_min1000_1	Lau_Basin_Tahi_Moana_k95_663898_flag_0_multi_7.2406_len_2580	Read.Count	243	0.483124	0.00029128
Abe_SRR1217460_final_reads_1.fastq.gz	83424754	Lau_Basin_Abe_min1000_1	Lau_Basin_Kilo_Moana_k95_961974_flag_0_multi_13.2325_len_3386	Read.Count	184	0.413873	0.000220558
Abe_SRR1217460_final_reads_1.fastq.gz	83424754	Lau_Basin_Abe_min1000_1	Axial_Plume_NODE_8939_length_2731_cov_0.884793	Read.Count	167	0.389199	0.00020018
Abe_SRR1217460_final_reads_1.fastq.gz	83424754	Lau_Basin_Abe_min1000_1	Lau_Basin_Tahi_Moana_k95_574603_flag_1_multi_3.0000_len_3060	Read.Count	97	0.244297	0.000116272
Abe_SRR1217460_final_reads_1.fastq.gz	83424754	Lau_Basin_Abe_min1000_1	Lau_Basin_Kilo_Moana_k95_587378_flag_0_multi_10.6781_len_5389	Read.Count	115	0.29155	0.000137849
Abe_SRR1217460_final_reads_1.fastq.gz	83424754	Lau_Basin_Abe_min1000_1	Lau_Basin_Tahi_Moana_k95_965865_flag_1_multi_12.6483_len_1366	Read.Count	39	0.0529562	4.6748714416347e-05
Abe_SRR1217460_final_reads_1.fastq.gz	83424754	Lau_Basin_Abe_min1000_1	Lau_Basin_Abe_vRhyme_bin_120	Read.Count	637	0.674115	0.000763562
Abe_SRR1217460_final_reads_1.fastq.gz	83424754	Lau_Basin_Abe_min1000_1	Lau_Basin_Tahi_Moana_k95_768653_flag_3_multi_9.0021_len_4354	Read.Count	207	0.443319	0.000248128
Abe_SRR1217460_final_reads_1.fastq.gz	83424754	Lau_Basin_Abe_min1000_1	Lau_Basin_Kilo_Moana_k95_1034324_flag_0_multi_47.4122_len_1393	Read.Count	833	0.725093	0.000998505
Abe_SRR1217460_final_reads_1.fastq.gz	83424754	Lau_Basin_Abe_min1000_1	Lau_Basin_Tahi_Moana_k95_687992_flag_0_multi_13.9052_len_4886	Read.Count	544	0.642574	0.000652085
Abe_SRR1217460_final_reads_1.fastq.gz	83424754	Lau_Basin_Abe_min1000_1	Axial_Seawater_NODE_7517_length_2174_cov_0.425989	Read.Count	111	0.283287	0.000133054
Abe_SRR1217460_final_reads_1.fastq.gz	83424754	Lau_Basin_Abe_min1000_1	Lau_Basin_Abe_k95_745862_flag_0_multi_7.2601_len_2602	Read.Count	330	0.541667	0.000395566
Abe_SRR1217460_final_reads_1.fastq.gz	83424754	Lau_Basin_Abe_min1000_1	Lau_Basin_Tahi_Moana_k95_712698_flag_0_multi_33.3087_len_10238	Read.Count	2259	0.865689	0.00270783
Abe_SRR1217460_final_reads_1.fastq.gz	83424754	Lau_Basin_Abe_min1000_1	Lau_Basin_Mariner_k95_301843_flag_1_multi_3.0000_len_1755	Read.Count	117	0.296439	0.000140246
Abe_SRR1217460_final_reads_1.fastq.gz	83424754	Lau_Basin_Abe_min1000_1	Lau_Basin_Abe_vRhyme_bin_133	Read.Count	173	0.397463	0.000207373
Abe_SRR1217460_final_reads_1.fastq.gz	83424754	Lau_Basin_Abe_min1000_1	Lau_Basin_Abe_k95_1146596_flag_1_multi_4.0000_len_2442	Read.Count	115	0.29155	0.000137849
Abe_SRR1217460_final_reads_1.fastq.gz	83424754	Lau_Basin_Abe_min1000_1	Lau_Basin_Tahi_Moana_k95_716046_flag_0_multi_7.4587_len_1560	Read.Count	37	0.0470205	4.43513444462779e-05
Abe_SRR1217460_final_reads_1.fastq.gz	83424754	Lau_Basin_Abe_min1000_1	Lau_Basin_Tahi_Moana_k95_630639_flag_0_multi_21.6779_len_6884	Read.Count	1563	0.821695	0.00187354
Abe_SRR1217460_final_reads_1.fastq.gz	83424754	Lau_Basin_Abe_min1000_1	Lau_Basin_Tahi_Moana_k95_235109_flag_0_multi_37.9985_len_3441	Read.Count	1133	0.775256	0.00135811
Abe_SRR1217460_final_reads_1.fastq.gz	83424754	Lau_Basin_Abe_min1000_1	Lau_Basin_Abe_k95_389816_flag_0_multi_43.9774_len_2174	Read.Count	1270	0.792365	0.00152233
Abe_SRR1217460_final_reads_1.fastq.gz	83424754	Lau_Basin_Abe_min1000_1	Lau_Basin_Kilo_Moana_k95_1126985_flag_1_multi_2.9035_len_2840	Read.Count	53	0.10277	6.35303042068305e-05
Abe_SRR1217460_final_reads_1.fastq.gz	83424754	Lau_Basin_Abe_min1000_1	Lau_Basin_Kilo_Moana_k95_1210744_flag_0_multi_31.2600_len_2072	Read.Count	417	0.589502	0.000499852
Abe_SRR1217460_final_reads_1.fastq.gz	83424754	Lau_Basin_Abe_min1000_1	Lau_Basin_Mariner_k95_593257_flag_1_multi_4.0019_len_1168	Read.Count	70	0.163757	8.39079489524176e-05
Abe_SRR1217460_final_reads_1.fastq.gz	83424754	Lau_Basin_Abe_min1000_1	Lau_Basin_Kilo_Moana_k95_1358111_flag_1_multi_36.9398_len_1888	Read.Count	42	0.0626164	5.03447693714506e-05
Abe_SRR1217460_final_reads_1.fastq.gz	83424754	Lau_Basin_Abe_min1000_1	Lau_Basin_Abe_k95_1898659_flag_0_multi_26.0428_len_5748	Read.Count	2997	0.894553	0.00359246
Abe_SRR1217460_final_reads_1.fastq.gz	83424754	Lau_Basin_Abe_min1000_1	Lau_Basin_Abe_vRhyme_bin_159	Read.Count	2419	0.871392	0.00289962
Abe_SRR1217460_final_reads_1.fastq.gz	83424754	Lau_Basin_Abe_min1000_1	Lau_Basin_Kilo_Moana_k95_940750_flag_0_multi_6.0000_len_8238	Read.Count	186	0.417598	0.000222955
Abe_SRR1217460_final_reads_1.fastq.gz	83424754	Lau_Basin_Abe_min1000_1	Lau_Basin_Tahi_Moana_k95_195951_flag_1_multi_5.3969_len_2103	Read.Count	316	0.533985	0.000378784
Abe_SRR1217460_final_reads_1.fastq.gz	83424754	Lau_Basin_Abe_min1000_1	Cayman_Shallow_k95_915563_flag_1_multi_9.9868_len_4180	Read.Count	79	0.1946	9.46961138177285e-05
Abe_SRR1217460_final_reads_1.fastq.gz	83424754	Lau_Basin_Abe_min1000_1	Lau_Basin_Tahi_Moana_k95_1057068_flag_1_multi_2.7364_len_1772	Read.Count	87	0.217877	0.000104286
Abe_SRR1217460_final_reads_1.fastq.gz	83424754	Lau_Basin_Abe_min1000_1	Lau_Basin_Tahi_Moana_k95_829304_flag_1_multi_5.0000_len_2648	Read.Count	88	0.221485	0.000105484
Abe_SRR1217460_final_reads_1.fastq.gz	83424754	Lau_Basin_Abe_min1000_1	Lau_Basin_Kilo_Moana_k95_205936_flag_1_multi_15.9801_len_1606	Read.Count	378	0.572277	0.000453103
Abe_SRR1217460_final_reads_1.fastq.gz	83424754	Lau_Basin_Abe_min1000_1	Lau_Basin_Tahi_Moana_k95_915983_flag_1_multi_3.0000_len_1361	Read.Count	46	0.0755354	5.51395093115887e-05
Abe_SRR1217460_final_reads_1.fastq.gz	83424754	Lau_Basin_Abe_min1000_1	Lau_Basin_Abe_k95_1189114_flag_0_multi_19.0690_len_4138	Read.Count	3113	0.897114	0.00373151
Abe_SRR1217460_final_reads_1.fastq.gz	83424754	Lau_Basin_Abe_min1000_1	Lau_Basin_Tahi_Moana_k95_635382_flag_0_multi_41.0066_len_1764	Read.Count	549	0.644437	0.000658078
Abe_SRR1217460_final_reads_1.fastq.gz	83424754	Lau_Basin_Abe_min1000_1	Lau_Basin_Tahi_Moana_k95_172985_flag_0_multi_8.6144_len_2494	Read.Count	191	0.42493	0.000228949
Abe_SRR1217460_final_reads_1.fastq.gz	83424754	Lau_Basin_Abe_min1000_1	Lau_Basin_Kilo_Moana_k95_330018_flag_0_multi_137.2619_len_2065	Read.Count	2533	0.877095	0.00303627
Abe_SRR1217460_final_reads_1.fastq.gz	83424754	Lau_Basin_Abe_min1000_1	Lau_Basin_Abe_k95_694755_flag_1_multi_4.0000_len_1687	Read.Count	74	0.176909	8.87026888925558e-05
Abe_SRR1217460_final_reads_1.fastq.gz	83424754	Lau_Basin_Abe_min1000_1	Lau_Basin_Kilo_Moana_k95_1045125_flag_1_multi_3.0000_len_2206	Read.Count	55	0.109986	6.59276741768996e-05
Abe_SRR1217460_final_reads_1.fastq.gz	83424754	Lau_Basin_Abe_min1000_1	Lau_Basin_Abe_k95_1145317_flag_1_multi_4.0000_len_1263	Read.Count	64	0.141993	7.67158390422104e-05
Abe_SRR1217460_final_reads_1.fastq.gz	83424754	Lau_Basin_Abe_min1000_1	Lau_Basin_Tahi_Moana_k95_969534_flag_1_multi_3.0000_len_1111	Read.Count	44	0.069716	5.27421393415197e-05
Abe_SRR1217460_final_reads_1.fastq.gz	83424754	Lau_Basin_Abe_min1000_1	Lau_Basin_Tahi_Moana_k95_277749_flag_0_multi_12.9857_len_9695	Read.Count	643	0.675978	0.000770754
Abe_SRR1217460_final_reads_1.fastq.gz	83424754	Lau_Basin_Abe_min1000_1	Lau_Basin_Abe_k95_603384_flag_0_multi_36.0413_len_5326	Read.Count	787	0.715549	0.000943365
Abe_SRR1217460_final_reads_1.fastq.gz	83424754	Lau_Basin_Abe_min1000_1	Lau_Basin_Kilo_Moana_k95_890296_flag_1_multi_13.7470_len_1087	Read.Count	936	0.743482	0.00112197
Abe_SRR1217460_final_reads_1.fastq.gz	83424754	Lau_Basin_Abe_min1000_1	Lau_Basin_Tahi_Moana_k95_191117_flag_0_multi_20.0091_len_5067	Read.Count	3151	0.898045	0.00377706
Abe_SRR1217460_final_reads_1.fastq.gz	83424754	Lau_Basin_Abe_min1000_1	Lau_Basin_Abe_k95_757444_flag_0_multi_9.5128_len_11299	Read.Count	692	0.68878	0.00082949
Abe_SRR1217460_final_reads_1.fastq.gz	83424754	Lau_Basin_Abe_min1000_1	Lau_Basin_Kilo_Moana_k95_1190487_flag_1_multi_9.4355_len_1521	Read.Count	164	0.38466	0.000196584
Abe_SRR1217460_final_reads_1.fastq.gz	83424754	Lau_Basin_Abe_min1000_1	Lau_Basin_Tahi_Moana_k95_317331_flag_1_multi_15.0917_len_2210	Read.Count	393	0.580074	0.000471083
Abe_SRR1217460_final_reads_1.fastq.gz	83424754	Lau_Basin_Abe_min1000_1	Lau_Basin_Tahi_Moana_k95_505137_flag_0_multi_11.9170_len_2879	Read.Count	1315	0.79702	0.00157627
Abe_SRR1217460_final_reads_1.fastq.gz	83424754	Lau_Basin_Abe_min1000_1	Lau_Basin_Abe_k95_1567730_flag_1_multi_3.0026_len_1612	Read.Count	55	0.109986	6.59276741768996e-05
Abe_SRR1217460_final_reads_1.fastq.gz	83424754	Lau_Basin_Abe_min1000_1	Lau_Basin_Kilo_Moana_k95_818003_flag_1_multi_4.0000_len_2166	Read.Count	93	0.234288	0.000111478
Abe_SRR1217460_final_reads_1.fastq.gz	83424754	Lau_Basin_Abe_min1000_1	Lau_Basin_Kilo_Moana_k95_905149_flag_0_multi_8.1635_len_3398	Read.Count	676	0.684474	0.000810311
Abe_SRR1217460_final_reads_1.fastq.gz	83424754	Lau_Basin_Abe_min1000_1	Lau_Basin_Kilo_Moana_k95_446705_flag_0_multi_145.5227_len_4958	Read.Count	3412	0.903515	0.00408991
Abe_SRR1217460_final_reads_1.fastq.gz	83424754	Lau_Basin_Abe_min1000_1	Lau_Basin_Kilo_Moana_k95_1254939_flag_0_multi_30.5611_len_7873	Read.Count	1218	0.786313	0.00146
Abe_SRR1217460_final_reads_1.fastq.gz	83424754	Lau_Basin_Abe_min1000_1	Lau_Basin_Kilo_Moana_k95_420167_flag_1_multi_4.0000_len_1409	Read.Count	35	0.0399209	4.19539744762088e-05
Abe_SRR1217460_final_reads_1.fastq.gz	83424754	Lau_Basin_Abe_min1000_1	Lau_Basin_Kilo_Moana_k95_305946_flag_1_multi_3.0000_len_1532	Read.Count	17	0.00244413	2.03776447455871e-05
Abe_SRR1217460_final_reads_1.fastq.gz	83424754	Lau_Basin_Abe_min1000_1	Lau_Basin_Kilo_Moana_k95_471205_flag_0_multi_13.9600_len_2822	Read.Count	101	0.257216	0.000121067
Abe_SRR1217460_final_reads_1.fastq.gz	83424754	Lau_Basin_Abe_min1000_1	Lau_Basin_Tahi_Moana_k95_279898_flag_0_multi_7.0869_len_2465	Read.Count	110	0.281192	0.000131855
Abe_SRR1217460_final_reads_1.fastq.gz	83424754	Lau_Basin_Abe_min1000_1	Axial_Plume_NODE_9260_length_2686_cov_0.551778	Read.Count	1296	0.794809	0.0015535
Abe_SRR1217460_final_reads_1.fastq.gz	83424754	Lau_Basin_Abe_min1000_1	Lau_Basin_Tahi_Moana_k95_146623_flag_0_multi_10.4222_len_1471	Read.Count	1637	0.82798	0.00196225
Abe_SRR1217460_final_reads_1.fastq.gz	83424754	Lau_Basin_Abe_min1000_1	Guaymas_Basin_k95_767097_flag_0_multi_5.9758_len_2331	Read.Count	17178	0.977654	0.020591
Abe_SRR1217460_final_reads_1.fastq.gz	83424754	Lau_Basin_Abe_min1000_1	Lau_Basin_Tahi_Moana_k95_329189_flag_0_multi_12.0739_len_2679	Read.Count	117	0.296439	0.000140246
Abe_SRR1217460_final_reads_1.fastq.gz	83424754	Lau_Basin_Abe_min1000_1	Lau_Basin_Abe_k95_421106_flag_0_multi_51.2775_len_3115	Read.Count	3566	0.906425	0.00427451
Abe_SRR1217460_final_reads_1.fastq.gz	83424754	Lau_Basin_Abe_min1000_1	Lau_Basin_Tahi_Moana_k95_791584_flag_1_multi_6.0000_len_5408	Read.Count	145	0.349511	0.000173809
Abe_SRR1217460_final_reads_1.fastq.gz	83424754	Lau_Basin_Abe_min1000_1	Guaymas_Basin_k95_765197_flag_0_multi_1.7646_len_2542	Read.Count	67	0.153631	8.0311893997314e-05
Abe_SRR1217460_final_reads_1.fastq.gz	83424754	Lau_Basin_Abe_min1000_1	Lau_Basin_Tahi_Moana_k95_67114_flag_0_multi_10.3868_len_2303	Read.Count	114	0.288641	0.00013665
Abe_SRR1217460_final_reads_1.fastq.gz	83424754	Lau_Basin_Abe_min1000_1	Lau_Basin_Tahi_Moana_k95_754686_flag_0_multi_32.0532_len_3987	Read.Count	2169	0.858822	0.00259995
Abe_SRR1217460_final_reads_1.fastq.gz	83424754	Lau_Basin_Abe_min1000_1	Lau_Basin_Kilo_Moana_k95_543359_flag_1_multi_2.9976_len_3442	Read.Count	97	0.244297	0.000116272
Abe_SRR1217460_final_reads_1.fastq.gz	83424754	Lau_Basin_Abe_min1000_1	Lau_Basin_Kilo_Moana_k95_1146772_flag_1_multi_2.9906_len_2009	Read.Count	43	0.0668063	5.15434543564851e-05
Abe_SRR1217460_final_reads_1.fastq.gz	83424754	Lau_Basin_Abe_min1000_1	Lau_Basin_Tui_Malila_k95_400083_flag_1_multi_4.0000_len_3529	Read.Count	184	0.413873	0.000220558
Abe_SRR1217460_final_reads_1.fastq.gz	83424754	Lau_Basin_Abe_min1000_1	Lau_Basin_Kilo_Moana_k95_490657_flag_0_multi_26.2283_len_1733	Read.Count	183	0.411662	0.000219359
Abe_SRR1217460_final_reads_1.fastq.gz	83424754	Lau_Basin_Abe_min1000_1	Lau_Basin_Tahi_Moana_k95_908018_flag_0_multi_13.1876_len_8174	Read.Count	2475	0.873836	0.00296675
Abe_SRR1217460_final_reads_1.fastq.gz	83424754	Lau_Basin_Abe_min1000_1	Lau_Basin_Kilo_Moana_k95_967043_flag_0_multi_46.2676_len_5147	Read.Count	1133	0.775256	0.00135811
Abe_SRR1217460_final_reads_1.fastq.gz	83424754	Lau_Basin_Abe_min1000_1	Lau_Basin_Kilo_Moana_k95_1327048_flag_0_multi_55.8580_len_2081	Read.Count	320	0.536313	0.000383579
Abe_SRR1217460_final_reads_1.fastq.gz	83424754	Lau_Basin_Abe_min1000_1	Lau_Basin_Kilo_Moana_k95_330253_flag_0_multi_29.0960_len_5261	Read.Count	1032	0.759311	0.00123704
Abe_SRR1217460_final_reads_1.fastq.gz	83424754	Lau_Basin_Abe_min1000_1	Lau_Basin_Abe_k95_1347101_flag_0_multi_8.9752_len_1707	Read.Count	84	0.20845	0.00010069
Abe_SRR1217460_final_reads_1.fastq.gz	83424754	Lau_Basin_Abe_min1000_1	Lau_Basin_Kilo_Moana_k95_721043_flag_0_multi_50.6162_len_2552	Read.Count	1021	0.757682	0.00122386
Abe_SRR1217460_final_reads_1.fastq.gz	83424754	Lau_Basin_Abe_min1000_1	Lau_Basin_Kilo_Moana_k95_693398_flag_0_multi_5.0000_len_6975	Read.Count	175	0.401304	0.00020977
Abe_SRR1217460_final_reads_1.fastq.gz	83424754	Lau_Basin_Abe_min1000_1	Lau_Basin_Tahi_Moana_k95_655065_flag_0_multi_22.0046_len_8752	Read.Count	1622	0.826932	0.00194427
Abe_SRR1217460_final_reads_1.fastq.gz	83424754	Lau_Basin_Abe_min1000_1	Cayman_Shallow_k95_576193_flag_1_multi_3.0092_len_2374	Read.Count	107	0.273045	0.000128259
Abe_SRR1217460_final_reads_1.fastq.gz	83424754	Lau_Basin_Abe_min1000_1	Lau_Basin_Abe_k95_1396883_flag_1_multi_2.0000_len_1150	Read.Count	28	0.0199022	3.35631795809671e-05
Abe_SRR1217460_final_reads_1.fastq.gz	83424754	Lau_Basin_Abe_min1000_1	Lau_Basin_Abe_k95_960128_flag_1_multi_3.0000_len_1330	Read.Count	88	0.221485	0.000105484
Abe_SRR1217460_final_reads_1.fastq.gz	83424754	Lau_Basin_Abe_min1000_1	Lau_Basin_Kilo_Moana_k95_1283075_flag_0_multi_16.1032_len_12556	Read.Count	363	0.56378	0.000435123
Abe_SRR1217460_final_reads_1.fastq.gz	83424754	Lau_Basin_Abe_min1000_1	Lau_Basin_Kilo_Moana_k95_798918_flag_0_multi_6.9671_len_1918	Read.Count	117	0.296439	0.000140246
Abe_SRR1217460_final_reads_1.fastq.gz	83424754	Lau_Basin_Abe_min1000_1	Lau_Basin_Kilo_Moana_k95_330032_flag_0_multi_6.0000_len_2468	Read.Count	167	0.389199	0.00020018
Abe_SRR1217460_final_reads_1.fastq.gz	83424754	Lau_Basin_Abe_min1000_1	Lau_Basin_Mariner_k95_540724_flag_1_multi_3.1117_len_2889	Read.Count	119	0.301792	0.000142644
Abe_SRR1217460_final_reads_1.fastq.gz	83424754	Lau_Basin_Abe_min1000_1	Cayman_Shallow_k95_482774_flag_0_multi_9.1291_len_4323	Read.Count	291	0.519786	0.000348817
Abe_SRR1217460_final_reads_1.fastq.gz	83424754	Lau_Basin_Abe_min1000_1	Lau_Basin_Abe_k95_590885_flag_1_multi_4.0000_len_2064	Read.Count	34	0.0364292	4.07552894911743e-05
Abe_SRR1217460_final_reads_1.fastq.gz	83424754	Lau_Basin_Abe_min1000_1	Axial_Seawater_NODE_34952_length_1192_cov_0.990610	Read.Count	42	0.0626164	5.03447693714506e-05
Abe_SRR1217460_final_reads_1.fastq.gz	83424754	Lau_Basin_Abe_min1000_1	Lau_Basin_Tahi_Moana_k95_117008_flag_0_multi_30.1041_len_2506	Read.Count	388	0.578329	0.00046509
Abe_SRR1217460_final_reads_1.fastq.gz	83424754	Lau_Basin_Abe_min1000_1	Lau_Basin_Kilo_Moana_k95_1127018_flag_0_multi_8.2248_len_1234	Read.Count	98	0.247556	0.000117471
Abe_SRR1217460_final_reads_1.fastq.gz	83424754	Lau_Basin_Abe_min1000_1	Lau_Basin_Abe_k95_1653228_flag_0_multi_9.2650_len_9193	Read.Count	314	0.533287	0.000376387
Abe_SRR1217460_final_reads_1.fastq.gz	83424754	Lau_Basin_Abe_min1000_1	Axial_Plume_NODE_17266_length_1978_cov_1.069692	Read.Count	193	0.428538	0.000231346
Abe_SRR1217460_final_reads_1.fastq.gz	83424754	Lau_Basin_Abe_min1000_1	Lau_Basin_Kilo_Moana_k95_563725_flag_0_multi_7.8660_len_1028	Read.Count	23	0.00977654	2.75697546557944e-05
Abe_SRR1217460_final_reads_1.fastq.gz	83424754	Lau_Basin_Abe_min1000_1	Lau_Basin_Kilo_Moana_k95_28365_flag_0_multi_8.0167_len_3816	Read.Count	368	0.566806	0.000441116
Abe_SRR1217460_final_reads_1.fastq.gz	83424754	Lau_Basin_Abe_min1000_1	Lau_Basin_Kilo_Moana_k95_1210282_flag_0_multi_10.9458_len_2865	Read.Count	79	0.1946	9.46961138177285e-05
Abe_SRR1217460_final_reads_1.fastq.gz	83424754	Lau_Basin_Abe_min1000_1	Lau_Basin_Abe_k95_860909_flag_0_multi_6.9281_len_2600	Read.Count	504	0.626629	0.000604137
Abe_SRR1217460_final_reads_1.fastq.gz	83424754	Lau_Basin_Abe_min1000_1	Lau_Basin_Kilo_Moana_k95_393548_flag_0_multi_16.3100_len_5602	Read.Count	428	0.59439	0.000513037
Abe_SRR1217460_final_reads_1.fastq.gz	83424754	Lau_Basin_Abe_min1000_1	Lau_Basin_Abe_k95_578965_flag_0_multi_12.9146_len_1500	Read.Count	67	0.153631	8.0311893997314e-05
Abe_SRR1217460_final_reads_1.fastq.gz	83424754	Lau_Basin_Abe_min1000_1	Axial_Plume_NODE_3809_length_4223_cov_0.927490	Read.Count	2857	0.888734	0.00342464
Abe_SRR1217460_final_reads_1.fastq.gz	83424754	Lau_Basin_Abe_min1000_1	Lau_Basin_Abe_k95_1176739_flag_0_multi_3.8124_len_1220	Read.Count	55	0.109986	6.59276741768996e-05
Abe_SRR1217460_final_reads_1.fastq.gz	83424754	Lau_Basin_Abe_min1000_1	Lau_Basin_Mariner_vRhyme_bin_5	Read.Count	4209	0.917947	0.00504527
Abe_SRR1217460_final_reads_1.fastq.gz	83424754	Lau_Basin_Abe_min1000_1	Lau_Basin_Kilo_Moana_k95_260005_flag_0_multi_12.0000_len_2567	Read.Count	78	0.190759	9.3497428832694e-05
Abe_SRR1217460_final_reads_1.fastq.gz	83424754	Lau_Basin_Abe_min1000_1	Lau_Basin_Kilo_Moana_k95_1236047_flag_1_multi_12.4514_len_2822	Read.Count	106	0.270368	0.000127061
Abe_SRR1217460_final_reads_1.fastq.gz	83424754	Lau_Basin_Abe_min1000_1	Lau_Basin_Kilo_Moana_k95_573320_flag_0_multi_69.2541_len_2633	Read.Count	182	0.410498	0.000218161
Abe_SRR1217460_final_reads_1.fastq.gz	83424754	Lau_Basin_Abe_min1000_1	Lau_Basin_Abe_k95_846846_flag_0_multi_37.7230_len_1391	Read.Count	448	0.603934	0.000537011
Abe_SRR1217460_final_reads_1.fastq.gz	83424754	Lau_Basin_Abe_min1000_1	Lau_Basin_Abe_k95_1383976_flag_0_multi_6.2030_len_4439	Read.Count	242	0.482076	0.000290082
Abe_SRR1217460_final_reads_1.fastq.gz	83424754	Lau_Basin_Abe_min1000_1	Lau_Basin_Abe_vRhyme_bin_12	Read.Count	7710	0.95298	0.00924186
Abe_SRR1217460_final_reads_1.fastq.gz	83424754	Lau_Basin_Abe_min1000_1	Lau_Basin_Kilo_Moana_vRhyme_bin_13	Read.Count	1432	0.808659	0.00171652
Abe_SRR1217460_final_reads_1.fastq.gz	83424754	Lau_Basin_Abe_min1000_1	Lau_Basin_Kilo_Moana_vRhyme_bin_130	Read.Count	782	0.714036	0.000937372
Abe_SRR1217460_final_reads_1.fastq.gz	83424754	Lau_Basin_Abe_min1000_1	Cayman_Deep_k95_342139_flag_1_multi_2.0000_len_1603	Read.Count	60	0.125582	7.19210991020723e-05
Abe_SRR1217460_final_reads_1.fastq.gz	83424754	Lau_Basin_Abe_min1000_1	Axial_Seawater_NODE_36025_length_1179_cov_0.320342	Read.Count	22	0.00896182	2.63710696707598e-05
Abe_SRR1217460_final_reads_1.fastq.gz	83424754	Lau_Basin_Abe_min1000_1	Lau_Basin_Kilo_Moana_k95_1224316_flag_0_multi_25.0256_len_4388	Read.Count	153	0.36534	0.000183399
Abe_SRR1217460_final_reads_1.fastq.gz	83424754	Lau_Basin_Abe_min1000_1	Lau_Basin_Kilo_Moana_k95_995677_flag_0_multi_7.8298_len_1764	Read.Count	981	0.750466	0.00117591
Abe_SRR1217460_final_reads_1.fastq.gz	83424754	Lau_Basin_Abe_min1000_1	Lau_Basin_Abe_k95_1873864_flag_0_multi_11.0000_len_3625	Read.Count	112	0.284916	0.000134253
Abe_SRR1217460_final_reads_1.fastq.gz	83424754	Lau_Basin_Abe_min1000_1	Lau_Basin_Abe_k95_1614092_flag_1_multi_3.0000_len_3014	Read.Count	93	0.234288	0.000111478
Abe_SRR1217460_final_reads_1.fastq.gz	83424754	Lau_Basin_Abe_min1000_1	Lau_Basin_Tui_Malila_k95_503934_flag_0_multi_23.5848_len_11854	Read.Count	1234	0.788873	0.00147918
Abe_SRR1217460_final_reads_1.fastq.gz	83424754	Lau_Basin_Abe_min1000_1	Lau_Basin_Abe_k95_1623347_flag_0_multi_8.9914_len_5439	Read.Count	305	0.528631	0.000365599
Abe_SRR1217460_final_reads_1.fastq.gz	83424754	Lau_Basin_Abe_min1000_1	Lau_Basin_Tahi_Moana_k95_90384_flag_1_multi_5.3499_len_1038	Read.Count	72	0.170973	8.63053189224867e-05
Abe_SRR1217460_final_reads_1.fastq.gz	83424754	Lau_Basin_Abe_min1000_1	Lau_Basin_Mariner_k95_338632_flag_0_multi_2.9292_len_2072	Read.Count	37	0.0470205	4.43513444462779e-05
Abe_SRR1217460_final_reads_1.fastq.gz	83424754	Lau_Basin_Abe_min1000_1	Lau_Basin_Tahi_Moana_k95_228868_flag_0_multi_41.2254_len_4899	Read.Count	2323	0.868482	0.00278455
Abe_SRR1217460_final_reads_1.fastq.gz	83424754	Lau_Basin_Abe_min1000_1	Lau_Basin_Tui_Malila_k95_592383_flag_0_multi_9.4557_len_7470	Read.Count	138324	0.998603	0.165807
Abe_SRR1217460_final_reads_1.fastq.gz	83424754	Lau_Basin_Abe_min1000_1	Lau_Basin_Kilo_Moana_k95_203356_flag_0_multi_25.6748_len_14721	Read.Count	721	0.697044	0.000864252
Abe_SRR1217460_final_reads_1.fastq.gz	83424754	Lau_Basin_Abe_min1000_1	Lau_Basin_Mariner_k95_326658_flag_1_multi_4.0000_len_2616	Read.Count	540	0.641527	0.00064729
Abe_SRR1217460_final_reads_1.fastq.gz	83424754	Lau_Basin_Abe_min1000_1	Lau_Basin_Abe_k95_1631255_flag_0_multi_20.0987_len_2890	Read.Count	1736	0.83473	0.00208092
Abe_SRR1217460_final_reads_1.fastq.gz	83424754	Lau_Basin_Abe_min1000_1	Lau_Basin_Kilo_Moana_k95_501260_flag_0_multi_66.0201_len_4322	Read.Count	91	0.229516	0.00010908
Abe_SRR1217460_final_reads_1.fastq.gz	83424754	Lau_Basin_Abe_min1000_1	Lau_Basin_Abe_k95_601412_flag_0_multi_5.2181_len_5217	Read.Count	420	0.59148	0.000503448
Abe_SRR1217460_final_reads_1.fastq.gz	83424754	Lau_Basin_Abe_min1000_1	Lau_Basin_Tui_Malila_k95_93514_flag_0_multi_6.9112_len_1751	Read.Count	20696	0.983473	0.024808
Abe_SRR1217460_final_reads_1.fastq.gz	83424754	Lau_Basin_Abe_min1000_1	Lau_Basin_Kilo_Moana_vRhyme_bin_32	Read.Count	3378	0.901769	0.00404916
Abe_SRR1217460_final_reads_1.fastq.gz	83424754	Lau_Basin_Abe_min1000_1	Lau_Basin_Tahi_Moana_k95_652536_flag_1_multi_3.0000_len_2083	Read.Count	52	0.0986965	6.2331619221796e-05
Abe_SRR1217460_final_reads_1.fastq.gz	83424754	Lau_Basin_Abe_min1000_1	Lau_Basin_Kilo_Moana_k95_1104941_flag_0_multi_10.8147_len_4775	Read.Count	142	0.344041	0.000170213
Abe_SRR1217460_final_reads_1.fastq.gz	83424754	Lau_Basin_Abe_min1000_1	Lau_Basin_Tahi_Moana_k95_209539_flag_0_multi_5.0613_len_3065	Read.Count	77	0.187151	9.22987438476594e-05
Abe_SRR1217460_final_reads_1.fastq.gz	83424754	Lau_Basin_Abe_min1000_1	Lau_Basin_Abe_k95_135653_flag_1_multi_5.6598_len_3396	Read.Count	165	0.386406	0.000197783
Abe_SRR1217460_final_reads_1.fastq.gz	83424754	Lau_Basin_Abe_min1000_1	Lau_Basin_Abe_k95_1191186_flag_0_multi_114.4793_len_2442	Read.Count	3552	0.906192	0.00425773
Abe_SRR1217460_final_reads_1.fastq.gz	83424754	Lau_Basin_Abe_min1000_1	Lau_Basin_Kilo_Moana_k95_902632_flag_1_multi_2.8627_len_2622	Read.Count	128	0.319134	0.000153432
Abe_SRR1217460_final_reads_1.fastq.gz	83424754	Lau_Basin_Abe_min1000_1	Lau_Basin_Tahi_Moana_k95_108513_flag_0_multi_5.0000_len_5342	Read.Count	140	0.340317	0.000167816
Abe_SRR1217460_final_reads_1.fastq.gz	83424754	Lau_Basin_Abe_min1000_1	Axial_Plume_NODE_18109_length_1935_cov_1.435288	Read.Count	36	0.0434125	4.31526594612434e-05
Abe_SRR1217460_final_reads_1.fastq.gz	83424754	Lau_Basin_Abe_min1000_1	Lau_Basin_Kilo_Moana_k95_1187856_flag_0_multi_14.0744_len_4140	Read.Count	412	0.588222	0.000493858
Abe_SRR1217460_final_reads_1.fastq.gz	83424754	Lau_Basin_Abe_min1000_1	Guaymas_Basin_k95_717101_flag_0_multi_8.6728_len_1605	Read.Count	412	0.588222	0.000493858
Abe_SRR1217460_final_reads_1.fastq.gz	83424754	Lau_Basin_Abe_min1000_1	Lau_Basin_Abe_k95_1358344_flag_1_multi_3.0000_len_1511	Read.Count	32	0.0310754	3.83579195211052e-05
Abe_SRR1217460_final_reads_1.fastq.gz	83424754	Lau_Basin_Abe_min1000_1	Lau_Basin_Kilo_Moana_k95_682288_flag_0_multi_10.7734_len_5019	Read.Count	497	0.623371	0.000595746
Abe_SRR1217460_final_reads_1.fastq.gz	83424754	Lau_Basin_Abe_min1000_1	Lau_Basin_Tahi_Moana_vRhyme_bin_141	Read.Count	4333	0.920624	0.0051939
Abe_SRR1217460_final_reads_1.fastq.gz	83424754	Lau_Basin_Abe_min1000_1	Lau_Basin_Kilo_Moana_k95_212049_flag_1_multi_3.0000_len_3112	Read.Count	97	0.244297	0.000116272
Abe_SRR1217460_final_reads_1.fastq.gz	83424754	Lau_Basin_Abe_min1000_1	Lau_Basin_Mariner_k95_383878_flag_0_multi_43.8318_len_3425	Read.Count	64322	0.99581	0.0771018
Abe_SRR1217460_final_reads_1.fastq.gz	83424754	Lau_Basin_Abe_min1000_1	Lau_Basin_Tahi_Moana_k95_822809_flag_0_multi_38.7773_len_3706	Read.Count	1308	0.796089	0.00156788
Abe_SRR1217460_final_reads_1.fastq.gz	83424754	Lau_Basin_Abe_min1000_1	Lau_Basin_Tahi_Moana_k95_882767_flag_0_multi_10.7123_len_2625	Read.Count	168	0.390945	0.000201379
Abe_SRR1217460_final_reads_1.fastq.gz	83424754	Lau_Basin_Abe_min1000_1	Lau_Basin_Tahi_Moana_k95_854565_flag_1_multi_2.0000_len_1054	Read.Count	21	0.0073324	2.51723846857253e-05
Abe_SRR1217460_final_reads_1.fastq.gz	83424754	Lau_Basin_Abe_min1000_1	Lau_Basin_Abe_k95_1183156_flag_1_multi_3.0000_len_2052	Read.Count	116	0.294227	0.000139047
Abe_SRR1217460_final_reads_1.fastq.gz	83424754	Lau_Basin_Abe_min1000_1	Lau_Basin_Tui_Malila_k95_336412_flag_1_multi_17.0000_len_3297	Read.Count	133	0.329143	0.000159425
Abe_SRR1217460_final_reads_1.fastq.gz	83424754	Lau_Basin_Abe_min1000_1	Lau_Basin_Kilo_Moana_k95_855641_flag_0_multi_7.0332_len_8407	Read.Count	227	0.468925	0.000272101
Abe_SRR1217460_final_reads_1.fastq.gz	83424754	Lau_Basin_Abe_min1000_1	Lau_Basin_Abe_k95_810177_flag_0_multi_144.7970_len_3548	Read.Count	14076	0.971834	0.0168727
Abe_SRR1217460_final_reads_1.fastq.gz	83424754	Lau_Basin_Abe_min1000_1	Lau_Basin_Kilo_Moana_vRhyme_bin_164	Read.Count	581	0.654446	0.000696436
Abe_SRR1217460_final_reads_1.fastq.gz	83424754	Lau_Basin_Abe_min1000_1	Lau_Basin_Tahi_Moana_k95_353727_flag_1_multi_5.0000_len_1724	Read.Count	21	0.0073324	2.51723846857253e-05
Abe_SRR1217460_final_reads_1.fastq.gz	83424754	Lau_Basin_Abe_min1000_1	Lau_Basin_Tahi_Moana_k95_1042547_flag_0_multi_15.4154_len_12255	Read.Count	621	0.667365	0.000744383
Abe_SRR1217460_final_reads_1.fastq.gz	83424754	Lau_Basin_Abe_min1000_1	Lau_Basin_Abe_k95_1127174_flag_1_multi_7.0000_len_5319	Read.Count	96	0.241504	0.000115074
Abe_SRR1217460_final_reads_1.fastq.gz	83424754	Lau_Basin_Abe_min1000_1	Lau_Basin_Kilo_Moana_k95_1190196_flag_0_multi_9.5713_len_2143	Read.Count	295	0.522463	0.000353612
Abe_SRR1217460_final_reads_1.fastq.gz	83424754	Lau_Basin_Abe_min1000_1	Lau_Basin_Mariner_k95_286750_flag_0_multi_11.0663_len_1558	Read.Count	2788	0.887803	0.00334193
Abe_SRR1217460_final_reads_1.fastq.gz	83424754	Lau_Basin_Abe_min1000_1	Lau_Basin_Abe_k95_1884460_flag_1_multi_4.0000_len_2116	Read.Count	218	0.45845	0.000261313
Abe_SRR1217460_final_reads_1.fastq.gz	83424754	Lau_Basin_Abe_min1000_1	Lau_Basin_Tahi_Moana_vRhyme_bin_148	Read.Count	270	0.504423	0.000323645
Abe_SRR1217460_final_reads_1.fastq.gz	83424754	Lau_Basin_Abe_min1000_1	Lau_Basin_Tahi_Moana_k95_805636_flag_0_multi_25.9525_len_2664	Read.Count	198	0.434707	0.00023734
Abe_SRR1217460_final_reads_1.fastq.gz	83424754	Lau_Basin_Abe_min1000_1	Lau_Basin_Abe_k95_1759344_flag_0_multi_14.2037_len_1298	Read.Count	89	0.224744	0.000106683
Abe_SRR1217460_final_reads_1.fastq.gz	83424754	Lau_Basin_Abe_min1000_1	Guaymas_Basin_k95_965005_flag_0_multi_3.9916_len_1768	Read.Count	133	0.329143	0.000159425
Abe_SRR1217460_final_reads_1.fastq.gz	83424754	Lau_Basin_Abe_min1000_1	Lau_Basin_Tahi_Moana_k95_127576_flag_0_multi_5.6169_len_1972	Read.Count	131	0.325303	0.000157028
Abe_SRR1217460_final_reads_1.fastq.gz	83424754	Lau_Basin_Abe_min1000_1	Lau_Basin_Tahi_Moana_k95_205093_flag_0_multi_149.7062_len_2042	Read.Count	3197	0.898976	0.0038322
Abe_SRR1217460_final_reads_1.fastq.gz	83424754	Lau_Basin_Abe_min1000_1	Lau_Basin_Kilo_Moana_k95_1209138_flag_0_multi_30.0635_len_1764	Read.Count	88	0.221485	0.000105484
Abe_SRR1217460_final_reads_1.fastq.gz	83424754	Lau_Basin_Abe_min1000_1	Lau_Basin_Tahi_Moana_k95_399415_flag_0_multi_32.3761_len_1996	Read.Count	56	0.11406	6.71263591619341e-05
Abe_SRR1217460_final_reads_1.fastq.gz	83424754	Lau_Basin_Abe_min1000_1	Lau_Basin_Kilo_Moana_vRhyme_bin_178	Read.Count	453	0.606611	0.000543004
Abe_SRR1217460_final_reads_1.fastq.gz	83424754	Lau_Basin_Abe_min1000_1	Lau_Basin_Mariner_k95_564151_flag_0_multi_5.0000_len_3384	Read.Count	1701	0.832635	0.00203896
Abe_SRR1217460_final_reads_1.fastq.gz	83424754	Lau_Basin_Abe_min1000_1	Lau_Basin_Abe_k95_953880_flag_0_multi_10.9522_len_6161	Read.Count	529	0.636173	0.000634104
Abe_SRR1217460_final_reads_1.fastq.gz	83424754	Lau_Basin_Abe_min1000_1	Lau_Basin_Tui_Malila_vRhyme_bin_25	Read.Count	765	0.708101	0.000916994
Abe_SRR1217460_final_reads_1.fastq.gz	83424754	Lau_Basin_Abe_min1000_1	Lau_Basin_Tui_Malila_k95_230046_flag_1_multi_5.0000_len_1695	Read.Count	232	0.473696	0.000278095
Abe_SRR1217460_final_reads_1.fastq.gz	83424754	Lau_Basin_Abe_min1000_1	Lau_Basin_Tahi_Moana_k95_159632_flag_1_multi_4.0000_len_1099	Read.Count	18	0.00384078	2.15763297306217e-05
Abe_SRR1217460_final_reads_1.fastq.gz	83424754	Lau_Basin_Abe_min1000_1	Lau_Basin_Kilo_Moana_k95_660911_flag_1_multi_6.0000_len_2994	Read.Count	79	0.1946	9.46961138177285e-05
Abe_SRR1217460_final_reads_1.fastq.gz	83424754	Lau_Basin_Abe_min1000_1	Lau_Basin_Mariner_k95_290775_flag_0_multi_39.9854_len_1881	Read.Count	2619	0.881401	0.00313936
Abe_SRR1217460_final_reads_1.fastq.gz	83424754	Lau_Basin_Abe_min1000_1	Lau_Basin_Abe_k95_1337972_flag_0_multi_5.6015_len_11057	Read.Count	1067	0.764432	0.001279
Abe_SRR1217460_final_reads_1.fastq.gz	83424754	Lau_Basin_Abe_min1000_1	Lau_Basin_Tahi_Moana_k95_138562_flag_0_multi_85.3765_len_1686	Read.Count	1457	0.811569	0.00174648
Abe_SRR1217460_final_reads_1.fastq.gz	83424754	Lau_Basin_Abe_min1000_1	Lau_Basin_Tahi_Moana_k95_552717_flag_1_multi_3.7616_len_2864	Read.Count	212	0.450652	0.000254121
Abe_SRR1217460_final_reads_1.fastq.gz	83424754	Lau_Basin_Abe_min1000_1	Lau_Basin_Tahi_Moana_k95_1022389_flag_1_multi_3.0000_len_3104	Read.Count	50	0.0905493	5.99342492517269e-05
Abe_SRR1217460_final_reads_1.fastq.gz	83424754	Lau_Basin_Abe_min1000_1	Lau_Basin_Kilo_Moana_vRhyme_bin_127	Read.Count	2494	0.875233	0.00298952
Abe_SRR1217460_final_reads_1.fastq.gz	83424754	Lau_Basin_Abe_min1000_1	Lau_Basin_Abe_k95_1372113_flag_0_multi_30.1315_len_2080	Read.Count	391	0.579609	0.000468686
Abe_SRR1217460_final_reads_1.fastq.gz	83424754	Lau_Basin_Abe_min1000_1	Lau_Basin_Abe_vRhyme_bin_110	Read.Count	2654	0.883613	0.00318131
Abe_SRR1217460_final_reads_1.fastq.gz	83424754	Lau_Basin_Abe_min1000_1	Lau_Basin_Kilo_Moana_k95_734266_flag_1_multi_2.0000_len_1399	Read.Count	33	0.0331704	3.95566045061398e-05
Abe_SRR1217460_final_reads_1.fastq.gz	83424754	Lau_Basin_Abe_min1000_1	Lau_Basin_Abe_k95_1477455_flag_3_multi_21.8702_len_5171	Read.Count	1857	0.842993	0.00222596
Abe_SRR1217460_final_reads_1.fastq.gz	83424754	Lau_Basin_Abe_min1000_1	Lau_Basin_Abe_k95_1243530_flag_0_multi_8.7358_len_3653	Read.Count	372	0.568319	0.000445911
Abe_SRR1217460_final_reads_1.fastq.gz	83424754	Lau_Basin_Abe_min1000_1	Lau_Basin_Tahi_Moana_k95_197866_flag_0_multi_5.0000_len_8041	Read.Count	196	0.431564	0.000234942
Abe_SRR1217460_final_reads_1.fastq.gz	83424754	Lau_Basin_Abe_min1000_1	Lau_Basin_Kilo_Moana_k95_1230656_flag_1_multi_3.0000_len_2309	Read.Count	60	0.125582	7.19210991020723e-05
Abe_SRR1217460_final_reads_1.fastq.gz	83424754	Lau_Basin_Abe_min1000_1	Lau_Basin_Mariner_k95_674888_flag_0_multi_17.4730_len_1852	Read.Count	77	0.187151	9.22987438476594e-05
Abe_SRR1217460_final_reads_1.fastq.gz	83424754	Lau_Basin_Abe_min1000_1	Axial_Plume_NODE_35268_length_1426_cov_0.250962	Read.Count	31	0.0287477	3.71592345360707e-05
Abe_SRR1217460_final_reads_1.fastq.gz	83424754	Lau_Basin_Abe_min1000_1	Lau_Basin_Kilo_Moana_k95_729228_flag_1_multi_3.0000_len_3839	Read.Count	77	0.187151	9.22987438476594e-05
Abe_SRR1217460_final_reads_1.fastq.gz	83424754	Lau_Basin_Abe_min1000_1	Cayman_Shallow_k95_969258_flag_1_multi_3.0000_len_1885	Read.Count	273	0.507216	0.000327241
Abe_SRR1217460_final_reads_1.fastq.gz	83424754	Lau_Basin_Abe_min1000_1	Guaymas_Basin_k95_466219_flag_0_multi_10.0105_len_9432	Read.Count	437	0.597416	0.000523825
Abe_SRR1217460_final_reads_1.fastq.gz	83424754	Lau_Basin_Abe_min1000_1	Lau_Basin_Kilo_Moana_k95_175222_flag_1_multi_1.9862_len_1327	Read.Count	34	0.0364292	4.07552894911743e-05
Abe_SRR1217460_final_reads_1.fastq.gz	83424754	Lau_Basin_Abe_min1000_1	Lau_Basin_Kilo_Moana_k95_677603_flag_0_multi_12.2480_len_7487	Read.Count	1497	0.815642	0.00179443
Abe_SRR1217460_final_reads_1.fastq.gz	83424754	Lau_Basin_Abe_min1000_1	Lau_Basin_Mariner_k95_215470_flag_1_multi_3.0062_len_1227	Read.Count	701	0.69169	0.000840278
Abe_SRR1217460_final_reads_1.fastq.gz	83424754	Lau_Basin_Abe_min1000_1	Lau_Basin_Mariner_k95_502952_flag_0_multi_26.6527_len_3280	Read.Count	26688	0.98743	0.0319905
Abe_SRR1217460_final_reads_1.fastq.gz	83424754	Lau_Basin_Abe_min1000_1	Lau_Basin_Tahi_Moana_k95_190613_flag_0_multi_6.2956_len_1851	Read.Count	119	0.301792	0.000142644
Abe_SRR1217460_final_reads_1.fastq.gz	83424754	Lau_Basin_Abe_min1000_1	Lau_Basin_Abe_k95_69966_flag_1_multi_4.0000_len_4539	Read.Count	116	0.294227	0.000139047
Abe_SRR1217460_final_reads_1.fastq.gz	83424754	Lau_Basin_Abe_min1000_1	Lau_Basin_Tahi_Moana_k95_420417_flag_1_multi_3.0000_len_1486	Read.Count	33	0.0331704	3.95566045061398e-05
Abe_SRR1217460_final_reads_1.fastq.gz	83424754	Lau_Basin_Abe_min1000_1	Lau_Basin_Kilo_Moana_k95_1478979_flag_0_multi_8.9292_len_3441	Read.Count	108	0.275838	0.000129458
Abe_SRR1217460_final_reads_1.fastq.gz	83424754	Lau_Basin_Abe_min1000_1	Lau_Basin_Kilo_Moana_k95_1274401_flag_1_multi_2.0000_len_1434	Read.Count	39	0.0529562	4.6748714416347e-05
Abe_SRR1217460_final_reads_1.fastq.gz	83424754	Lau_Basin_Abe_min1000_1	Lau_Basin_Kilo_Moana_k95_474445_flag_1_multi_8.8578_len_1009	Read.Count	103	0.262686	0.000123465
Abe_SRR1217460_final_reads_1.fastq.gz	83424754	Lau_Basin_Abe_min1000_1	Lau_Basin_Kilo_Moana_k95_1188092_flag_0_multi_5.0288_len_1101	Read.Count	49	0.0853119	5.87355642666924e-05
Abe_SRR1217460_final_reads_1.fastq.gz	83424754	Lau_Basin_Abe_min1000_1	Lau_Basin_Kilo_Moana_k95_1255532_flag_0_multi_6.0000_len_3233	Read.Count	174	0.399209	0.000208571
Abe_SRR1217460_final_reads_1.fastq.gz	83424754	Lau_Basin_Abe_min1000_1	Lau_Basin_Tahi_Moana_vRhyme_bin_86	Read.Count	754	0.705424	0.000903808
Abe_SRR1217460_final_reads_1.fastq.gz	83424754	Lau_Basin_Abe_min1000_1	Lau_Basin_Abe_k95_1640641_flag_0_multi_152.7721_len_4210	Read.Count	5120	0.931564	0.00613727
Abe_SRR1217460_final_reads_1.fastq.gz	83424754	Lau_Basin_Abe_min1000_1	Lau_Basin_Abe_k95_685428_flag_3_multi_4.0010_len_4119	Read.Count	215	0.454143	0.000257717
Abe_SRR1217460_final_reads_1.fastq.gz	83424754	Lau_Basin_Abe_min1000_1	Lau_Basin_Abe_vRhyme_bin_44	Read.Count	564	0.650838	0.000676058
Abe_SRR1217460_final_reads_1.fastq.gz	83424754	Lau_Basin_Abe_min1000_1	Lau_Basin_Kilo_Moana_vRhyme_bin_47	Read.Count	9242	0.961127	0.0110782
Abe_SRR1217460_final_reads_1.fastq.gz	83424754	Lau_Basin_Abe_min1000_1	Lau_Basin_Tui_Malila_k95_419095_flag_1_multi_2.0000_len_2099	Read.Count	102	0.260708	0.000122266
Abe_SRR1217460_final_reads_1.fastq.gz	83424754	Lau_Basin_Abe_min1000_1	Lau_Basin_Tahi_Moana_k95_205033_flag_0_multi_41.2241_len_17584	Read.Count	5712	0.938082	0.00684689
Abe_SRR1217460_final_reads_1.fastq.gz	83424754	Lau_Basin_Abe_min1000_1	Lau_Basin_Abe_k95_1735839_flag_0_multi_10.9332_len_1576	Read.Count	134	0.330889	0.000160624
Abe_SRR1217460_final_reads_1.fastq.gz	83424754	Lau_Basin_Abe_min1000_1	Lau_Basin_Abe_k95_822982_flag_0_multi_18.0736_len_11132	Read.Count	860	0.730912	0.00103087
Abe_SRR1217460_final_reads_1.fastq.gz	83424754	Lau_Basin_Abe_min1000_1	Lau_Basin_Kilo_Moana_k95_955312_flag_1_multi_4.0000_len_3899	Read.Count	131	0.325303	0.000157028
Abe_SRR1217460_final_reads_1.fastq.gz	83424754	Lau_Basin_Abe_min1000_1	Axial_Plume_NODE_58752_length_1131_cov_0.309761	Read.Count	27	0.0171089	3.23644945959325e-05
Abe_SRR1217460_final_reads_1.fastq.gz	83424754	Lau_Basin_Abe_min1000_1	Lau_Basin_Kilo_Moana_k95_1271759_flag_0_multi_17.1946_len_2125	Read.Count	187	0.41946	0.000224154
Abe_SRR1217460_final_reads_1.fastq.gz	83424754	Lau_Basin_Abe_min1000_1	Lau_Basin_Abe_k95_1275958_flag_0_multi_23.1340_len_4909	Read.Count	997	0.752561	0.00119509
Abe_SRR1217460_final_reads_1.fastq.gz	83424754	Lau_Basin_Abe_min1000_1	Lau_Basin_Abe_k95_1576587_flag_0_multi_113.2996_len_1814	Read.Count	1883	0.844739	0.00225712
Abe_SRR1217460_final_reads_1.fastq.gz	83424754	Lau_Basin_Abe_min1000_1	Lau_Basin_Tahi_Moana_k95_90980_flag_0_multi_53.2076_len_4094	Read.Count	1935	0.848347	0.00231946
Abe_SRR1217460_final_reads_1.fastq.gz	83424754	Lau_Basin_Abe_min1000_1	Lau_Basin_Tahi_Moana_k95_695448_flag_0_multi_8.9563_len_4233	Read.Count	177	0.403515	0.000212167
Abe_SRR1217460_final_reads_1.fastq.gz	83424754	Lau_Basin_Abe_min1000_1	Lau_Basin_Kilo_Moana_k95_5203_flag_0_multi_90.4327_len_5350	Read.Count	2714	0.885475	0.00325323
Abe_SRR1217460_final_reads_1.fastq.gz	83424754	Lau_Basin_Abe_min1000_1	Lau_Basin_Kilo_Moana_k95_452724_flag_1_multi_10.0000_len_9196	Read.Count	421	0.591946	0.000504646
Abe_SRR1217460_final_reads_1.fastq.gz	83424754	Lau_Basin_Abe_min1000_1	Lau_Basin_Kilo_Moana_k95_791968_flag_1_multi_4.0000_len_3555	Read.Count	50	0.0905493	5.99342492517269e-05
Abe_SRR1217460_final_reads_1.fastq.gz	83424754	Lau_Basin_Abe_min1000_1	Lau_Basin_Tahi_Moana_k95_213010_flag_1_multi_4.0000_len_4845	Read.Count	239	0.479516	0.000286486
Abe_SRR1217460_final_reads_1.fastq.gz	83424754	Lau_Basin_Abe_min1000_1	Lau_Basin_Tahi_Moana_k95_343566_flag_0_multi_3.5769_len_2378	Read.Count	109	0.278515	0.000130657
Abe_SRR1217460_final_reads_1.fastq.gz	83424754	Lau_Basin_Abe_min1000_1	Lau_Basin_Kilo_Moana_k95_1022732_flag_0_multi_37.1886_len_5661	Read.Count	4090	0.915968	0.00490262
Abe_SRR1217460_final_reads_1.fastq.gz	83424754	Lau_Basin_Abe_min1000_1	Lau_Basin_Tahi_Moana_k95_532876_flag_1_multi_30.0041_len_2511	Read.Count	440	0.598813	0.000527421
Abe_SRR1217460_final_reads_1.fastq.gz	83424754	Lau_Basin_Abe_min1000_1	Lau_Basin_Tui_Malila_vRhyme_bin_15	Read.Count	15974	0.975791	0.0191478
Abe_SRR1217460_final_reads_1.fastq.gz	83424754	Lau_Basin_Abe_min1000_1	Axial_Plume_NODE_45611_length_1267_cov_0.581579	Read.Count	74	0.176909	8.87026888925558e-05
Abe_SRR1217460_final_reads_1.fastq.gz	83424754	Lau_Basin_Abe_min1000_1	Lau_Basin_Mariner_k95_4691_flag_0_multi_6.6574_len_3849	Read.Count	14048	0.971601	0.0168391
Abe_SRR1217460_final_reads_1.fastq.gz	83424754	Lau_Basin_Abe_min1000_1	Lau_Basin_Kilo_Moana_vRhyme_bin_190	Read.Count	381	0.574372	0.000456699
Abe_SRR1217460_final_reads_1.fastq.gz	83424754	Lau_Basin_Abe_min1000_1	Lau_Basin_Abe_k95_1438535_flag_0_multi_12.3712_len_5445	Read.Count	872	0.733007	0.00104525
Abe_SRR1217460_final_reads_1.fastq.gz	83424754	Lau_Basin_Abe_min1000_1	Axial_Plume_NODE_9875_length_2602_cov_1.925657	Read.Count	13345	0.970205	0.0159965
Abe_SRR1217460_final_reads_1.fastq.gz	83424754	Lau_Basin_Abe_min1000_1	Lau_Basin_Mariner_k95_238292_flag_0_multi_12.8928_len_1186	Read.Count	42	0.0626164	5.03447693714506e-05
Abe_SRR1217460_final_reads_1.fastq.gz	83424754	Lau_Basin_Abe_min1000_1	Lau_Basin_Tahi_Moana_k95_507779_flag_1_multi_4.1454_len_1003	Read.Count	25	0.0125698	2.99671246258634e-05
Abe_SRR1217460_final_reads_1.fastq.gz	83424754	Lau_Basin_Abe_min1000_1	Lau_Basin_Abe_k95_1805530_flag_1_multi_6.0000_len_24574	Read.Count	780	0.713338	0.000934974
Abe_SRR1217460_final_reads_1.fastq.gz	83424754	Lau_Basin_Abe_min1000_1	Lau_Basin_Tahi_Moana_k95_749915_flag_1_multi_5.0000_len_2357	Read.Count	63	0.137453	7.55171540571759e-05
Abe_SRR1217460_final_reads_1.fastq.gz	83424754	Lau_Basin_Abe_min1000_1	Lau_Basin_Kilo_Moana_k95_1354340_flag_1_multi_8.0000_len_1455	Read.Count	32	0.0310754	3.83579195211052e-05
Abe_SRR1217460_final_reads_1.fastq.gz	83424754	Lau_Basin_Abe_min1000_1	Lau_Basin_Kilo_Moana_k95_410389_flag_0_multi_181.7213_len_1627	Read.Count	1829	0.840782	0.00219239
Abe_SRR1217460_final_reads_1.fastq.gz	83424754	Lau_Basin_Abe_min1000_1	Lau_Basin_Mariner_k95_425948_flag_1_multi_8.7050_len_3698	Read.Count	636	0.673301	0.000762364
Abe_SRR1217460_final_reads_1.fastq.gz	83424754	Lau_Basin_Abe_min1000_1	Lau_Basin_Tahi_Moana_k95_279568_flag_1_multi_3.0000_len_1995	Read.Count	74	0.176909	8.87026888925558e-05
Abe_SRR1217460_final_reads_1.fastq.gz	83424754	Lau_Basin_Abe_min1000_1	Lau_Basin_Kilo_Moana_k95_512380_flag_0_multi_145.0611_len_2352	Read.Count	1930	0.847649	0.00231346
Abe_SRR1217460_final_reads_1.fastq.gz	83424754	Lau_Basin_Abe_min1000_1	Lau_Basin_Kilo_Moana_k95_669179_flag_1_multi_5.0000_len_4997	Read.Count	216	0.45554	0.000258916
Abe_SRR1217460_final_reads_1.fastq.gz	83424754	Lau_Basin_Abe_min1000_1	Cayman_Deep_k95_187665_flag_1_multi_4.6901_len_3383	Read.Count	618	0.666434	0.000740787
Abe_SRR1217460_final_reads_1.fastq.gz	83424754	Lau_Basin_Abe_min1000_1	Lau_Basin_Tahi_Moana_k95_111970_flag_0_multi_10.8539_len_1690	Read.Count	53	0.10277	6.35303042068305e-05
Abe_SRR1217460_final_reads_1.fastq.gz	83424754	Lau_Basin_Abe_min1000_1	Lau_Basin_Tahi_Moana_k95_995001_flag_1_multi_3.0000_len_1979	Read.Count	48	0.081122	5.75368792816578e-05
Abe_SRR1217460_final_reads_1.fastq.gz	83424754	Lau_Basin_Abe_min1000_1	Lau_Basin_Mariner_k95_396324_flag_1_multi_8.2941_len_1472	Read.Count	1796	0.838804	0.00215284
Abe_SRR1217460_final_reads_1.fastq.gz	83424754	Lau_Basin_Abe_min1000_1	Lau_Basin_Kilo_Moana_k95_929012_flag_1_multi_7.0000_len_4510	Read.Count	103	0.262686	0.000123465
Abe_SRR1217460_final_reads_1.fastq.gz	83424754	Lau_Basin_Abe_min1000_1	Lau_Basin_Kilo_Moana_k95_602666_flag_1_multi_4.7658_len_3135	Read.Count	445	0.602188	0.000533415
Abe_SRR1217460_final_reads_1.fastq.gz	83424754	Lau_Basin_Abe_min1000_1	Guaymas_Basin_k95_809454_flag_1_multi_4.0000_len_4951	Read.Count	4294	0.920391	0.00514715
Abe_SRR1217460_final_reads_1.fastq.gz	83424754	Lau_Basin_Abe_min1000_1	Lau_Basin_Tahi_Moana_vRhyme_bin_115	Read.Count	144212	0.998836	0.172865
Abe_SRR1217460_final_reads_1.fastq.gz	83424754	Lau_Basin_Abe_min1000_1	Axial_Plume_NODE_13918_length_2195_cov_0.535783	Read.Count	808	0.721369	0.000968537
Abe_SRR1217460_final_reads_1.fastq.gz	83424754	Lau_Basin_Abe_min1000_1	Lau_Basin_Abe_k95_590732_flag_1_multi_3.0000_len_3240	Read.Count	71	0.167598	8.51066339374522e-05
Abe_SRR1217460_final_reads_1.fastq.gz	83424754	Lau_Basin_Abe_min1000_1	Lau_Basin_Kilo_Moana_k95_1455821_flag_0_multi_175.9557_len_3324	Read.Count	12148	0.968575	0.0145616
Abe_SRR1217460_final_reads_1.fastq.gz	83424754	Lau_Basin_Abe_min1000_1	Lau_Basin_Abe_k95_286474_flag_0_multi_43.2781_len_17451	Read.Count	7658	0.952514	0.00917953
Abe_SRR1217460_final_reads_1.fastq.gz	83424754	Lau_Basin_Abe_min1000_1	Lau_Basin_Tahi_Moana_vRhyme_bin_40	Read.Count	692	0.68878	0.00082949
Abe_SRR1217460_final_reads_1.fastq.gz	83424754	Lau_Basin_Abe_min1000_1	Lau_Basin_Tahi_Moana_vRhyme_bin_78	Read.Count	1679	0.831238	0.00201259
Abe_SRR1217460_final_reads_1.fastq.gz	83424754	Lau_Basin_Abe_min1000_1	Lau_Basin_Kilo_Moana_k95_1320685_flag_0_multi_4.9846_len_2952	Read.Count	461	0.610568	0.000552594
Abe_SRR1217460_final_reads_1.fastq.gz	83424754	Lau_Basin_Abe_min1000_1	Axial_Plume_NODE_16790_length_2004_cov_1.192328	Read.Count	217	0.457169	0.000260115
Abe_SRR1217460_final_reads_1.fastq.gz	83424754	Lau_Basin_Abe_min1000_1	Lau_Basin_Kilo_Moana_k95_429964_flag_1_multi_4.0000_len_3584	Read.Count	95	0.239525	0.000113875
Abe_SRR1217460_final_reads_1.fastq.gz	83424754	Lau_Basin_Abe_min1000_1	Lau_Basin_Tahi_Moana_k95_555995_flag_1_multi_4.0000_len_1712	Read.Count	79	0.1946	9.46961138177285e-05
Abe_SRR1217460_final_reads_1.fastq.gz	83424754	Lau_Basin_Abe_min1000_1	Lau_Basin_Abe_k95_1328237_flag_1_multi_4.0000_len_3112	Read.Count	82	0.202863	9.82921687728321e-05
Abe_SRR1217460_final_reads_1.fastq.gz	83424754	Lau_Basin_Abe_min1000_1	Lau_Basin_Kilo_Moana_k95_1330992_flag_0_multi_30.0000_len_2566	Read.Count	361	0.561918	0.000432725
Abe_SRR1217460_final_reads_1.fastq.gz	83424754	Lau_Basin_Abe_min1000_1	Lau_Basin_Kilo_Moana_k95_334745_flag_1_multi_21.4933_len_35895	Read.Count	4550	0.924581	0.00545402
Abe_SRR1217460_final_reads_1.fastq.gz	83424754	Lau_Basin_Abe_min1000_1	Lau_Basin_Abe_k95_276841_flag_0_multi_12.0072_len_2040	Read.Count	188	0.420973	0.000225353
Abe_SRR1217460_final_reads_1.fastq.gz	83424754	Lau_Basin_Abe_min1000_1	Lau_Basin_Tahi_Moana_vRhyme_bin_59	Read.Count	6342	0.943669	0.00760206
Abe_SRR1217460_final_reads_1.fastq.gz	83424754	Lau_Basin_Abe_min1000_1	Lau_Basin_Kilo_Moana_k95_554870_flag_1_multi_4.0000_len_1914	Read.Count	98	0.247556	0.000117471
Abe_SRR1217460_final_reads_1.fastq.gz	83424754	Lau_Basin_Abe_min1000_1	Lau_Basin_Tahi_Moana_vRhyme_bin_110	Read.Count	12638	0.968808	0.015149
Abe_SRR1217460_final_reads_1.fastq.gz	83424754	Lau_Basin_Abe_min1000_1	Lau_Basin_Tahi_Moana_k95_698293_flag_0_multi_50.1772_len_3119	Read.Count	6970	0.94879	0.00835483
Abe_SRR1217460_final_reads_1.fastq.gz	83424754	Lau_Basin_Abe_min1000_1	Lau_Basin_Mariner_vRhyme_bin_21	Read.Count	166834	0.999069	0.199981
Abe_SRR1217460_final_reads_1.fastq.gz	83424754	Lau_Basin_Abe_min1000_1	Lau_Basin_Tui_Malila_k95_609514_flag_1_multi_3.0000_len_2625	Read.Count	83	0.205773	9.94908537578666e-05
Abe_SRR1217460_final_reads_1.fastq.gz	83424754	Lau_Basin_Abe_min1000_1	Lau_Basin_Abe_k95_1579758_flag_1_multi_4.0000_len_2801	Read.Count	40	0.0554004	4.79473994013815e-05
Abe_SRR1217460_final_reads_1.fastq.gz	83424754	Lau_Basin_Abe_min1000_1	Lau_Basin_Tahi_Moana_k95_779117_flag_0_multi_4.9982_len_9952	Read.Count	523	0.633264	0.000626912
Abe_SRR1217460_final_reads_1.fastq.gz	83424754	Lau_Basin_Abe_min1000_1	Lau_Basin_Tahi_Moana_k95_272455_flag_0_multi_31.7098_len_1856	Read.Count	526	0.634777	0.000630508
Abe_SRR1217460_final_reads_1.fastq.gz	83424754	Lau_Basin_Abe_min1000_1	Lau_Basin_Kilo_Moana_vRhyme_bin_87	Read.Count	611	0.66399	0.000732397
Abe_SRR1217460_final_reads_1.fastq.gz	83424754	Lau_Basin_Abe_min1000_1	Lau_Basin_Kilo_Moana_k95_329776_flag_0_multi_59.7962_len_2956	Read.Count	1175	0.779679	0.00140845
Abe_SRR1217460_final_reads_1.fastq.gz	83424754	Lau_Basin_Abe_min1000_1	Lau_Basin_Abe_k95_652954_flag_0_multi_11.0481_len_1780	Read.Count	450	0.605098	0.000539408
Abe_SRR1217460_final_reads_1.fastq.gz	83424754	Lau_Basin_Abe_min1000_1	Lau_Basin_Abe_vRhyme_bin_43	Read.Count	399	0.582751	0.000478275
Abe_SRR1217460_final_reads_1.fastq.gz	83424754	Lau_Basin_Abe_min1000_1	Lau_Basin_Abe_k95_1882090_flag_0_multi_11.9280_len_1846	Read.Count	234	0.476141	0.000280492
Abe_SRR1217460_final_reads_1.fastq.gz	83424754	Lau_Basin_Abe_min1000_1	Lau_Basin_Kilo_Moana_k95_259875_flag_0_multi_134.5195_len_7369	Read.Count	6183	0.94297	0.00741147
Abe_SRR1217460_final_reads_1.fastq.gz	83424754	Lau_Basin_Abe_min1000_1	Lau_Basin_Abe_k95_1431719_flag_3_multi_33.2634_len_4354	Read.Count	226	0.467993	0.000270903
Abe_SRR1217460_final_reads_1.fastq.gz	83424754	Lau_Basin_Abe_min1000_1	Lau_Basin_Kilo_Moana_k95_748820_flag_0_multi_2.0000_len_2072	Read.Count	64	0.141993	7.67158390422104e-05
Abe_SRR1217460_final_reads_1.fastq.gz	83424754	Lau_Basin_Abe_min1000_1	Lau_Basin_Abe_k95_1663674_flag_1_multi_4.0000_len_2028	Read.Count	188	0.420973	0.000225353
Abe_SRR1217460_final_reads_1.fastq.gz	83424754	Lau_Basin_Abe_min1000_1	Lau_Basin_Tahi_Moana_vRhyme_bin_31	Read.Count	418	0.590317	0.00050105
Abe_SRR1217460_final_reads_1.fastq.gz	83424754	Lau_Basin_Abe_min1000_1	Lau_Basin_Kilo_Moana_k95_711855_flag_0_multi_28.0112_len_4041	Read.Count	1266	0.791783	0.00151754
Abe_SRR1217460_final_reads_1.fastq.gz	83424754	Lau_Basin_Abe_min1000_1	Lau_Basin_Tahi_Moana_k95_944310_flag_1_multi_3.9955_len_2106	Read.Count	405	0.58473	0.000485467
Abe_SRR1217460_final_reads_1.fastq.gz	83424754	Lau_Basin_Abe_min1000_1	Lau_Basin_Kilo_Moana_k95_503348_flag_1_multi_7.0000_len_9305	Read.Count	241	0.481145	0.000288883
Abe_SRR1217460_final_reads_1.fastq.gz	83424754	Lau_Basin_Abe_min1000_1	Lau_Basin_Tahi_Moana_vRhyme_bin_25	Read.Count	4069	0.91527	0.00487745
Abe_SRR1217460_final_reads_1.fastq.gz	83424754	Lau_Basin_Abe_min1000_1	Cayman_Shallow_k95_637461_flag_0_multi_31.5839_len_2164	Read.Count	7444	0.951583	0.00892301
Abe_SRR1217460_final_reads_1.fastq.gz	83424754	Lau_Basin_Abe_min1000_1	Lau_Basin_Kilo_Moana_k95_988365_flag_1_multi_3.0000_len_1374	Read.Count	44	0.069716	5.27421393415197e-05
Abe_SRR1217460_final_reads_1.fastq.gz	83424754	Lau_Basin_Abe_min1000_1	Lau_Basin_Abe_k95_1611290_flag_1_multi_3.0000_len_1703	Read.Count	86	0.214153	0.000103087
Abe_SRR1217460_final_reads_1.fastq.gz	83424754	Lau_Basin_Abe_min1000_1	Lau_Basin_Kilo_Moana_k95_513468_flag_0_multi_50.3701_len_2902	Read.Count	260	0.49709	0.000311658
Abe_SRR1217460_final_reads_1.fastq.gz	83424754	Lau_Basin_Abe_min1000_1	Lau_Basin_Tahi_Moana_k95_238613_flag_0_multi_16.8086_len_9836	Read.Count	798	0.718692	0.000956551
Abe_SRR1217460_final_reads_1.fastq.gz	83424754	Lau_Basin_Abe_min1000_1	Lau_Basin_Kilo_Moana_k95_584569_flag_0_multi_7.9854_len_4745	Read.Count	140	0.340317	0.000167816
Abe_SRR1217460_final_reads_1.fastq.gz	83424754	Lau_Basin_Abe_min1000_1	Lau_Basin_Tahi_Moana_k95_103577_flag_1_multi_5.8768_len_3511	Read.Count	47	0.0783287	5.63381942966233e-05
Abe_SRR1217460_final_reads_1.fastq.gz	83424754	Lau_Basin_Abe_min1000_1	Lau_Basin_Abe_k95_996683_flag_0_multi_61.0172_len_4455	Read.Count	1607	0.825652	0.00192629
Abe_SRR1217460_final_reads_1.fastq.gz	83424754	Lau_Basin_Abe_min1000_1	Lau_Basin_Kilo_Moana_k95_530008_flag_0_multi_11.1023_len_6509	Read.Count	857	0.729749	0.00102727
Abe_SRR1217460_final_reads_1.fastq.gz	83424754	Lau_Basin_Abe_min1000_1	Lau_Basin_Kilo_Moana_k95_662913_flag_1_multi_4.0959_len_5163	Read.Count	108	0.275838	0.000129458
Abe_SRR1217460_final_reads_1.fastq.gz	83424754	Lau_Basin_Abe_min1000_1	Lau_Basin_Kilo_Moana_vRhyme_bin_182	Read.Count	1173	0.778864	0.00140606
Abe_SRR1217460_final_reads_1.fastq.gz	83424754	Lau_Basin_Abe_min1000_1	Lau_Basin_Kilo_Moana_vRhyme_bin_38	Read.Count	993	0.752095	0.00119029
Abe_SRR1217460_final_reads_1.fastq.gz	83424754	Lau_Basin_Abe_min1000_1	Lau_Basin_Tahi_Moana_k95_917654_flag_1_multi_3.1702_len_3380	Read.Count	84	0.20845	0.00010069
Abe_SRR1217460_final_reads_1.fastq.gz	83424754	Lau_Basin_Abe_min1000_1	Lau_Basin_Kilo_Moana_k95_326548_flag_0_multi_97.0907_len_2599	Read.Count	805	0.720321	0.000964941
Abe_SRR1217460_final_reads_1.fastq.gz	83424754	Lau_Basin_Abe_min1000_1	Lau_Basin_Tahi_Moana_k95_757765_flag_1_multi_5.0000_len_3760	Read.Count	89	0.224744	0.000106683
Abe_SRR1217460_final_reads_1.fastq.gz	83424754	Lau_Basin_Abe_min1000_1	Lau_Basin_Kilo_Moana_k95_1381997_flag_0_multi_20.9591_len_1854	Read.Count	133	0.329143	0.000159425
Abe_SRR1217460_final_reads_1.fastq.gz	83424754	Lau_Basin_Abe_min1000_1	Lau_Basin_Mariner_k95_243722_flag_3_multi_10.0024_len_4309	Read.Count	1342	0.798883	0.00160864
Abe_SRR1217460_final_reads_1.fastq.gz	83424754	Lau_Basin_Abe_min1000_1	Lau_Basin_Tui_Malila_k95_552679_flag_1_multi_2.0000_len_1136	Read.Count	28	0.0199022	3.35631795809671e-05
Abe_SRR1217460_final_reads_1.fastq.gz	83424754	Lau_Basin_Abe_min1000_1	Lau_Basin_Tahi_Moana_k95_166658_flag_0_multi_8.5496_len_3026	Read.Count	127	0.317272	0.000152233
Abe_SRR1217460_final_reads_1.fastq.gz	83424754	Lau_Basin_Abe_min1000_1	Guaymas_Basin_k95_761048_flag_0_multi_11.2642_len_1329	Read.Count	83	0.205773	9.94908537578666e-05
Abe_SRR1217460_final_reads_1.fastq.gz	83424754	Lau_Basin_Abe_min1000_1	Lau_Basin_Kilo_Moana_k95_1452460_flag_0_multi_15.5155_len_13654	Read.Count	873	0.733357	0.00104645
Abe_SRR1217460_final_reads_1.fastq.gz	83424754	Lau_Basin_Abe_min1000_1	Lau_Basin_Abe_k95_688401_flag_3_multi_14.0030_len_4750	Read.Count	305	0.528631	0.000365599
Abe_SRR1217460_final_reads_1.fastq.gz	83424754	Lau_Basin_Abe_min1000_1	Lau_Basin_Kilo_Moana_k95_753820_flag_0_multi_3.8283_len_3765	Read.Count	111	0.283287	0.000133054
Abe_SRR1217460_final_reads_1.fastq.gz	83424754	Lau_Basin_Abe_min1000_1	Lau_Basin_Tahi_Moana_k95_415040_flag_0_multi_4.9835_len_2521	Read.Count	93	0.234288	0.000111478
Abe_SRR1217460_final_reads_1.fastq.gz	83424754	Lau_Basin_Abe_min1000_1	Lau_Basin_Tahi_Moana_k95_133837_flag_0_multi_68.4752_len_1303	Read.Count	553	0.646648	0.000662873
Abe_SRR1217460_final_reads_1.fastq.gz	83424754	Lau_Basin_Abe_min1000_1	Lau_Basin_Abe_k95_640151_flag_1_multi_5.0000_len_5197	Read.Count	207	0.443319	0.000248128
Abe_SRR1217460_final_reads_1.fastq.gz	83424754	Lau_Basin_Abe_min1000_1	Lau_Basin_Abe_k95_1363375_flag_1_multi_2.4032_len_1144	Read.Count	115	0.29155	0.000137849
Abe_SRR1217460_final_reads_1.fastq.gz	83424754	Lau_Basin_Abe_min1000_1	Lau_Basin_Kilo_Moana_k95_659807_flag_0_multi_8.3938_len_6920	Read.Count	508	0.628026	0.000608932
Abe_SRR1217460_final_reads_1.fastq.gz	83424754	Lau_Basin_Abe_min1000_1	Lau_Basin_Kilo_Moana_k95_1206760_flag_0_multi_7.0792_len_1712	Read.Count	98	0.247556	0.000117471
Abe_SRR1217460_final_reads_1.fastq.gz	83424754	Lau_Basin_Abe_min1000_1	Lau_Basin_Tahi_Moana_k95_200168_flag_1_multi_2.0000_len_3027	Read.Count	176	0.402467	0.000210969
Abe_SRR1217460_final_reads_1.fastq.gz	83424754	Lau_Basin_Abe_min1000_1	Lau_Basin_Kilo_Moana_k95_118341_flag_0_multi_19.3395_len_4652	Read.Count	317	0.5348	0.000379983
Abe_SRR1217460_final_reads_1.fastq.gz	83424754	Lau_Basin_Abe_min1000_1	Lau_Basin_Kilo_Moana_vRhyme_bin_75	Read.Count	3409	0.903166	0.00408632
Abe_SRR1217460_final_reads_1.fastq.gz	83424754	Lau_Basin_Abe_min1000_1	Lau_Basin_Tui_Malila_k95_610964_flag_0_multi_7.0000_len_6487	Read.Count	491	0.621043	0.000588554
Abe_SRR1217460_final_reads_1.fastq.gz	83424754	Lau_Basin_Abe_min1000_1	Lau_Basin_Kilo_Moana_k95_674419_flag_1_multi_3.9957_len_7079	Read.Count	262	0.498371	0.000314055
Abe_SRR1217460_final_reads_1.fastq.gz	83424754	Lau_Basin_Abe_min1000_1	Lau_Basin_Tahi_Moana_k95_144038_flag_0_multi_9.4663_len_1566	Read.Count	149	0.358589	0.000178604
Abe_SRR1217460_final_reads_1.fastq.gz	83424754	Lau_Basin_Abe_min1000_1	Lau_Basin_Abe_k95_845815_flag_0_multi_6.0110_len_2368	Read.Count	62	0.132449	7.43184690721413e-05
Abe_SRR1217460_final_reads_1.fastq.gz	83424754	Lau_Basin_Abe_min1000_1	Lau_Basin_Kilo_Moana_k95_1486048_flag_0_multi_9.5383_len_3264	Read.Count	532	0.637803	0.0006377
Abe_SRR1217460_final_reads_1.fastq.gz	83424754	Lau_Basin_Abe_min1000_1	Lau_Basin_Tui_Malila_k95_427053_flag_0_multi_6.8510_len_3351	Read.Count	295	0.522463	0.000353612
Abe_SRR1217460_final_reads_1.fastq.gz	83424754	Lau_Basin_Abe_min1000_1	Lau_Basin_Tahi_Moana_k95_648720_flag_0_multi_3.9550_len_3943	Read.Count	497	0.623371	0.000595746
Abe_SRR1217460_final_reads_1.fastq.gz	83424754	Lau_Basin_Abe_min1000_1	Axial_Plume_NODE_11992_length_2358_cov_1.095025	Read.Count	1503	0.816574	0.00180162
Abe_SRR1217460_final_reads_1.fastq.gz	83424754	Lau_Basin_Abe_min1000_1	Lau_Basin_Kilo_Moana_k95_628869_flag_0_multi_31.0553_len_2175	Read.Count	779	0.712291	0.000933776
Abe_SRR1217460_final_reads_1.fastq.gz	83424754	Lau_Basin_Abe_min1000_1	Lau_Basin_Kilo_Moana_k95_327440_flag_1_multi_6.0000_len_3568	Read.Count	76	0.183194	9.11000588626249e-05
Abe_SRR1217460_final_reads_1.fastq.gz	83424754	Lau_Basin_Abe_min1000_1	Lau_Basin_Kilo_Moana_k95_961671_flag_1_multi_7.0000_len_4231	Read.Count	222	0.463222	0.000266108
Abe_SRR1217460_final_reads_1.fastq.gz	83424754	Lau_Basin_Abe_min1000_1	Lau_Basin_Abe_k95_1244883_flag_1_multi_5.0000_len_7079	Read.Count	258	0.495345	0.000309261
Abe_SRR1217460_final_reads_1.fastq.gz	83424754	Lau_Basin_Abe_min1000_1	Lau_Basin_Kilo_Moana_k95_1476115_flag_0_multi_216.0353_len_3466	Read.Count	5711	0.937849	0.00684569
Abe_SRR1217460_final_reads_1.fastq.gz	83424754	Lau_Basin_Abe_min1000_1	Lau_Basin_Tahi_Moana_k95_937433_flag_1_multi_5.0000_len_3973	Read.Count	87	0.217877	0.000104286
Abe_SRR1217460_final_reads_1.fastq.gz	83424754	Lau_Basin_Abe_min1000_1	Lau_Basin_Tahi_Moana_k95_634080_flag_0_multi_42.7212_len_4639	Read.Count	2352	0.868715	0.00281931
Abe_SRR1217460_final_reads_1.fastq.gz	83424754	Lau_Basin_Abe_min1000_1	Lau_Basin_Tui_Malila_k95_627809_flag_1_multi_4.0000_len_2572	Read.Count	539	0.640945	0.000646091
Abe_SRR1217460_final_reads_1.fastq.gz	83424754	Lau_Basin_Abe_min1000_1	Lau_Basin_Tahi_Moana_vRhyme_bin_153	Read.Count	1588	0.824022	0.00190351
Abe_SRR1217460_final_reads_1.fastq.gz	83424754	Lau_Basin_Abe_min1000_1	Lau_Basin_Kilo_Moana_k95_1024562_flag_0_multi_7.0000_len_1568	Read.Count	220	0.460894	0.000263711
Abe_SRR1217460_final_reads_1.fastq.gz	83424754	Lau_Basin_Abe_min1000_1	Lau_Basin_Kilo_Moana_k95_519228_flag_1_multi_2.9882_len_3644	Read.Count	173	0.397463	0.000207373
Abe_SRR1217460_final_reads_1.fastq.gz	83424754	Lau_Basin_Abe_min1000_1	Lau_Basin_Kilo_Moana_k95_630815_flag_0_multi_23.8240_len_2141	Read.Count	1403	0.805284	0.00168176
Abe_SRR1217460_final_reads_1.fastq.gz	83424754	Lau_Basin_Abe_min1000_1	Lau_Basin_Abe_k95_1809641_flag_1_multi_3.9807_len_2117	Read.Count	87	0.217877	0.000104286
Abe_SRR1217460_final_reads_1.fastq.gz	83424754	Lau_Basin_Abe_min1000_1	Lau_Basin_Tahi_Moana_k95_1011504_flag_0_multi_18.7813_len_3790	Read.Count	184	0.413873	0.000220558
Abe_SRR1217460_final_reads_1.fastq.gz	83424754	Lau_Basin_Abe_min1000_1	Lau_Basin_Tahi_Moana_k95_756530_flag_1_multi_8.6093_len_4262	Read.Count	1004	0.753375	0.00120348
Abe_SRR1217460_final_reads_1.fastq.gz	83424754	Lau_Basin_Abe_min1000_1	Lau_Basin_Abe_k95_678397_flag_0_multi_9.7683_len_3535	Read.Count	415	0.58892	0.000497454
Abe_SRR1217460_final_reads_1.fastq.gz	83424754	Lau_Basin_Abe_min1000_1	Lau_Basin_Kilo_Moana_k95_734756_flag_0_multi_7.8271_len_4456	Read.Count	600	0.660382	0.000719211
Abe_SRR1217460_final_reads_1.fastq.gz	83424754	Lau_Basin_Abe_min1000_1	Lau_Basin_Mariner_k95_742794_flag_1_multi_2.0000_len_1710	Read.Count	128	0.319134	0.000153432
Abe_SRR1217460_final_reads_1.fastq.gz	83424754	Lau_Basin_Abe_min1000_1	Lau_Basin_Tahi_Moana_k95_484107_flag_0_multi_4.9307_len_1249	Read.Count	43	0.0668063	5.15434543564851e-05
Abe_SRR1217460_final_reads_1.fastq.gz	83424754	Lau_Basin_Abe_min1000_1	Lau_Basin_Tui_Malila_vRhyme_bin_13	Read.Count	20605	0.982542	0.0246989
Abe_SRR1217460_final_reads_1.fastq.gz	83424754	Lau_Basin_Abe_min1000_1	Lau_Basin_Kilo_Moana_k95_822462_flag_0_multi_7.8922_len_2368	Read.Count	188	0.420973	0.000225353
Abe_SRR1217460_final_reads_1.fastq.gz	83424754	Lau_Basin_Abe_min1000_1	Lau_Basin_Tahi_Moana_k95_840963_flag_1_multi_3.0000_len_4262	Read.Count	147	0.354283	0.000176207
Abe_SRR1217460_final_reads_1.fastq.gz	83424754	Lau_Basin_Abe_min1000_1	Lau_Basin_Tahi_Moana_k95_994037_flag_0_multi_7.4127_len_31793	Read.Count	3504	0.905726	0.00420019
Abe_SRR1217460_final_reads_1.fastq.gz	83424754	Lau_Basin_Abe_min1000_1	Lau_Basin_Mariner_k95_383662_flag_0_multi_6.2114_len_2110	Read.Count	270	0.504423	0.000323645
Abe_SRR1217460_final_reads_1.fastq.gz	83424754	Lau_Basin_Abe_min1000_1	Axial_Plume_NODE_38883_length_1362_cov_0.274494	Read.Count	161	0.379423	0.000192988
Abe_SRR1217460_final_reads_1.fastq.gz	83424754	Lau_Basin_Abe_min1000_1	Lau_Basin_Kilo_Moana_vRhyme_bin_156	Read.Count	2161	0.85824	0.00259036
Abe_SRR1217460_final_reads_1.fastq.gz	83424754	Lau_Basin_Abe_min1000_1	Lau_Basin_Abe_k95_456111_flag_0_multi_34.2344_len_2480	Read.Count	464	0.612663	0.00055619
Abe_SRR1217460_final_reads_1.fastq.gz	83424754	Lau_Basin_Abe_min1000_1	Lau_Basin_Kilo_Moana_k95_646824_flag_0_multi_22.9685_len_5588	Read.Count	175	0.401304	0.00020977
Abe_SRR1217460_final_reads_1.fastq.gz	83424754	Lau_Basin_Abe_min1000_1	Lau_Basin_Kilo_Moana_k95_1317588_flag_0_multi_10.9958_len_2243	Read.Count	150	0.360335	0.000179803
Abe_SRR1217460_final_reads_1.fastq.gz	83424754	Lau_Basin_Abe_min1000_1	Lau_Basin_Tahi_Moana_k95_106465_flag_0_multi_17.1275_len_6064	Read.Count	779	0.712291	0.000933776
Abe_SRR1217460_final_reads_1.fastq.gz	83424754	Lau_Basin_Abe_min1000_1	Axial_Plume_NODE_39283_length_1355_cov_0.739414	Read.Count	495	0.622323	0.000593349
Abe_SRR1217460_final_reads_1.fastq.gz	83424754	Lau_Basin_Abe_min1000_1	Lau_Basin_Mariner_k95_187683_flag_0_multi_4.3275_len_1820	Read.Count	692	0.68878	0.00082949
Abe_SRR1217460_final_reads_1.fastq.gz	83424754	Lau_Basin_Abe_min1000_1	Lau_Basin_Mariner_k95_469767_flag_0_multi_5.0642_len_10460	Read.Count	6500	0.9446	0.00779145
Abe_SRR1217460_final_reads_1.fastq.gz	83424754	Lau_Basin_Abe_min1000_1	Cayman_Shallow_k95_881036_flag_1_multi_3.4809_len_2247	Read.Count	242	0.482076	0.000290082
Abe_SRR1217460_final_reads_1.fastq.gz	83424754	Lau_Basin_Abe_min1000_1	Lau_Basin_Abe_k95_1705342_flag_0_multi_9.0000_len_1618	Read.Count	148	0.356727	0.000177405
Abe_SRR1217460_final_reads_1.fastq.gz	83424754	Lau_Basin_Abe_min1000_1	Lau_Basin_Abe_k95_983866_flag_1_multi_4.0189_len_1262	Read.Count	65	0.145484	7.7914524027245e-05
Abe_SRR1217460_final_reads_1.fastq.gz	83424754	Lau_Basin_Abe_min1000_1	Lau_Basin_Tahi_Moana_k95_788962_flag_1_multi_3.0000_len_1502	Read.Count	38	0.0501629	4.55500294313124e-05
Abe_SRR1217460_final_reads_1.fastq.gz	83424754	Lau_Basin_Abe_min1000_1	Lau_Basin_Abe_k95_1251379_flag_0_multi_15.2565_len_5833	Read.Count	606	0.662244	0.000726403
Abe_SRR1217460_final_reads_1.fastq.gz	83424754	Lau_Basin_Abe_min1000_1	Lau_Basin_Kilo_Moana_vRhyme_bin_53	Read.Count	1214	0.785847	0.0014552
Abe_SRR1217460_final_reads_1.fastq.gz	83424754	Lau_Basin_Abe_min1000_1	Lau_Basin_Abe_k95_1513519_flag_1_multi_4.0000_len_7687	Read.Count	523	0.633264	0.000626912
Abe_SRR1217460_final_reads_1.fastq.gz	83424754	Lau_Basin_Abe_min1000_1	Lau_Basin_Tahi_Moana_k95_90976_flag_0_multi_278.4963_len_1457	Read.Count	3073	0.896881	0.00368356
Abe_SRR1217460_final_reads_1.fastq.gz	83424754	Lau_Basin_Abe_min1000_1	Lau_Basin_Tahi_Moana_k95_365251_flag_0_multi_7.8793_len_10372	Read.Count	349	0.555168	0.000418341
Abe_SRR1217460_final_reads_1.fastq.gz	83424754	Lau_Basin_Abe_min1000_1	Lau_Basin_Abe_k95_1002721_flag_0_multi_19.9808_len_4473	Read.Count	385	0.577165	0.000461494
Abe_SRR1217460_final_reads_1.fastq.gz	83424754	Lau_Basin_Abe_min1000_1	Axial_Seawater_NODE_36979_length_1167_cov_0.322115	Read.Count	31	0.0287477	3.71592345360707e-05
Abe_SRR1217460_final_reads_1.fastq.gz	83424754	Lau_Basin_Abe_min1000_1	Lau_Basin_Tahi_Moana_k95_967494_flag_0_multi_2.9781_len_1921	Read.Count	45	0.0726257	5.39408243265542e-05
Abe_SRR1217460_final_reads_1.fastq.gz	83424754	Lau_Basin_Abe_min1000_1	Lau_Basin_Kilo_Moana_k95_502959_flag_0_multi_224.1756_len_3940	Read.Count	8047	0.956238	0.00964582
Abe_SRR1217460_final_reads_1.fastq.gz	83424754	Lau_Basin_Abe_min1000_1	Lau_Basin_Kilo_Moana_k95_1363749_flag_0_multi_11.8578_len_1917	Read.Count	334	0.544227	0.000400361
Abe_SRR1217460_final_reads_1.fastq.gz	83424754	Lau_Basin_Abe_min1000_1	Lau_Basin_Tahi_Moana_k95_444319_flag_0_multi_41.9043_len_3230	Read.Count	1101	0.771182	0.00131975
Abe_SRR1217460_final_reads_1.fastq.gz	83424754	Lau_Basin_Abe_min1000_1	Lau_Basin_Kilo_Moana_k95_1302176_flag_1_multi_5.0000_len_3520	Read.Count	114	0.288641	0.00013665
Abe_SRR1217460_final_reads_1.fastq.gz	83424754	Lau_Basin_Abe_min1000_1	Lau_Basin_Kilo_Moana_k95_1372549_flag_0_multi_20.4199_len_1062	Read.Count	76	0.183194	9.11000588626249e-05
Abe_SRR1217460_final_reads_1.fastq.gz	83424754	Lau_Basin_Abe_min1000_1	Lau_Basin_Kilo_Moana_k95_670835_flag_0_multi_11.0723_len_2641	Read.Count	117	0.296439	0.000140246
Abe_SRR1217460_final_reads_1.fastq.gz	83424754	Lau_Basin_Abe_min1000_1	Lau_Basin_Mariner_k95_372945_flag_1_multi_3.0000_len_1247	Read.Count	904	0.738361	0.00108361
Abe_SRR1217460_final_reads_1.fastq.gz	83424754	Lau_Basin_Abe_min1000_1	Lau_Basin_Abe_k95_1736846_flag_1_multi_7.0000_len_3913	Read.Count	60	0.125582	7.19210991020723e-05
Abe_SRR1217460_final_reads_1.fastq.gz	83424754	Lau_Basin_Abe_min1000_1	Lau_Basin_Kilo_Moana_k95_1071092_flag_0_multi_14.9290_len_6197	Read.Count	134	0.330889	0.000160624
Abe_SRR1217460_final_reads_1.fastq.gz	83424754	Lau_Basin_Abe_min1000_1	Lau_Basin_Kilo_Moana_k95_257287_flag_1_multi_11.9301_len_9878	Read.Count	2711	0.885242	0.00324963
Abe_SRR1217460_final_reads_1.fastq.gz	83424754	Lau_Basin_Abe_min1000_1	Lau_Basin_Tahi_Moana_k95_150848_flag_1_multi_3.3861_len_1921	Read.Count	106	0.270368	0.000127061
Abe_SRR1217460_final_reads_1.fastq.gz	83424754	Lau_Basin_Abe_min1000_1	Lau_Basin_Mariner_k95_198679_flag_0_multi_9.6313_len_1828	Read.Count	2372	0.869646	0.00284328
Abe_SRR1217460_final_reads_1.fastq.gz	83424754	Lau_Basin_Abe_min1000_1	Lau_Basin_Kilo_Moana_k95_366987_flag_1_multi_3.8362_len_3758	Read.Count	84	0.20845	0.00010069
Abe_SRR1217460_final_reads_1.fastq.gz	83424754	Lau_Basin_Abe_min1000_1	Lau_Basin_Tui_Malila_k95_632529_flag_1_multi_5.0000_len_4285	Read.Count	713	0.693901	0.000854662
Abe_SRR1217460_final_reads_1.fastq.gz	83424754	Lau_Basin_Abe_min1000_1	Lau_Basin_Abe_vRhyme_bin_19	Read.Count	1096	0.770484	0.00131376
Abe_SRR1217460_final_reads_1.fastq.gz	83424754	Lau_Basin_Abe_min1000_1	Lau_Basin_Abe_vRhyme_bin_161	Read.Count	198	0.434707	0.00023734
Abe_SRR1217460_final_reads_1.fastq.gz	83424754	Lau_Basin_Abe_min1000_1	Lau_Basin_Kilo_Moana_k95_1291196_flag_0_multi_17.2072_len_1239	Read.Count	79	0.1946	9.46961138177285e-05
Abe_SRR1217460_final_reads_1.fastq.gz	83424754	Lau_Basin_Abe_min1000_1	Axial_Plume_NODE_3871_length_4181_cov_0.631475	Read.Count	84	0.20845	0.00010069
Abe_SRR1217460_final_reads_1.fastq.gz	83424754	Lau_Basin_Abe_min1000_1	Guaymas_Basin_k95_1225958_flag_0_multi_10.0000_len_2869	Read.Count	31	0.0287477	3.71592345360707e-05
Abe_SRR1217460_final_reads_1.fastq.gz	83424754	Lau_Basin_Abe_min1000_1	Lau_Basin_Kilo_Moana_k95_1476346_flag_0_multi_10.8812_len_3545	Read.Count	339	0.548301	0.000406354
Abe_SRR1217460_final_reads_1.fastq.gz	83424754	Lau_Basin_Abe_min1000_1	Lau_Basin_Tui_Malila_k95_71354_flag_0_multi_3.4773_len_1197	Read.Count	66	0.149092	7.91132090122795e-05
Abe_SRR1217460_final_reads_1.fastq.gz	83424754	Lau_Basin_Abe_min1000_1	Lau_Basin_Kilo_Moana_k95_1411497_flag_1_multi_5.0000_len_3646	Read.Count	86	0.214153	0.000103087
Abe_SRR1217460_final_reads_1.fastq.gz	83424754	Lau_Basin_Abe_min1000_1	Lau_Basin_Abe_k95_206857_flag_1_multi_7.1798_len_3538	Read.Count	385	0.577165	0.000461494
Abe_SRR1217460_final_reads_1.fastq.gz	83424754	Lau_Basin_Abe_min1000_1	Lau_Basin_Tui_Malila_k95_636638_flag_0_multi_11.2049_len_6396	Read.Count	25045	0.986499	0.0300211
Abe_SRR1217460_final_reads_1.fastq.gz	83424754	Lau_Basin_Abe_min1000_1	Lau_Basin_Tahi_Moana_k95_698326_flag_1_multi_3.0000_len_1811	Read.Count	101	0.257216	0.000121067
Abe_SRR1217460_final_reads_1.fastq.gz	83424754	Lau_Basin_Abe_min1000_1	Lau_Basin_Abe_k95_563486_flag_0_multi_10.9880_len_7577	Read.Count	467	0.614409	0.000559786
Abe_SRR1217460_final_reads_1.fastq.gz	83424754	Lau_Basin_Abe_min1000_1	Lau_Basin_Abe_k95_917702_flag_0_multi_39.3167_len_6624	Read.Count	2381	0.870112	0.00285407
Abe_SRR1217460_final_reads_1.fastq.gz	83424754	Lau_Basin_Abe_min1000_1	Lau_Basin_Tahi_Moana_k95_75228_flag_0_multi_12.0000_len_7379	Read.Count	180	0.40817	0.000215763
Abe_SRR1217460_final_reads_1.fastq.gz	83424754	Lau_Basin_Abe_min1000_1	Lau_Basin_Kilo_Moana_k95_1288851_flag_1_multi_6.2767_len_9859	Read.Count	379	0.572975	0.000454302
Abe_SRR1217460_final_reads_1.fastq.gz	83424754	Lau_Basin_Abe_min1000_1	Lau_Basin_Tui_Malila_vRhyme_bin_45	Read.Count	1078	0.766527	0.00129218
Abe_SRR1217460_final_reads_1.fastq.gz	83424754	Lau_Basin_Abe_min1000_1	Axial_Plume_NODE_40659_length_1333_cov_1.996683	Read.Count	41	0.0583101	4.9146084386416e-05
Abe_SRR1217460_final_reads_1.fastq.gz	83424754	Lau_Basin_Abe_min1000_1	Lau_Basin_Tahi_Moana_k95_164704_flag_1_multi_2.0000_len_1241	Read.Count	28	0.0199022	3.35631795809671e-05
Abe_SRR1217460_final_reads_1.fastq.gz	83424754	Lau_Basin_Abe_min1000_1	Guaymas_Basin_k95_585732_flag_0_multi_10.0148_len_2925	Read.Count	10778	0.966015	0.0129194
Abe_SRR1217460_final_reads_1.fastq.gz	83424754	Lau_Basin_Abe_min1000_1	Lau_Basin_Abe_k95_551718_flag_0_multi_6.0117_len_2060	Read.Count	93	0.234288	0.000111478
Abe_SRR1217460_final_reads_1.fastq.gz	83424754	Lau_Basin_Abe_min1000_1	Lau_Basin_Tahi_Moana_k95_292872_flag_1_multi_6.0000_len_2079	Read.Count	52	0.0986965	6.2331619221796e-05
Abe_SRR1217460_final_reads_1.fastq.gz	83424754	Lau_Basin_Abe_min1000_1	Lau_Basin_Abe_vRhyme_bin_27	Read.Count	2274	0.86662	0.00272581
Abe_SRR1217460_final_reads_1.fastq.gz	83424754	Lau_Basin_Abe_min1000_1	Lau_Basin_Abe_k95_756603_flag_3_multi_5.0011_len_4583	Read.Count	209	0.446229	0.000250525
Abe_SRR1217460_final_reads_1.fastq.gz	83424754	Lau_Basin_Abe_min1000_1	Lau_Basin_Kilo_Moana_k95_300161_flag_0_multi_5.0341_len_3061	Read.Count	151	0.362197	0.000181001
Abe_SRR1217460_final_reads_1.fastq.gz	83424754	Lau_Basin_Abe_min1000_1	Lau_Basin_Tahi_Moana_k95_848724_flag_0_multi_80.0738_len_2128	Read.Count	1296	0.794809	0.0015535
Abe_SRR1217460_final_reads_1.fastq.gz	83424754	Lau_Basin_Abe_min1000_1	Lau_Basin_Abe_k95_458617_flag_0_multi_8.3336_len_3794	Read.Count	96	0.241504	0.000115074
Abe_SRR1217460_final_reads_1.fastq.gz	83424754	Lau_Basin_Abe_min1000_1	Lau_Basin_Kilo_Moana_k95_884165_flag_0_multi_14.3965_len_1288	Read.Count	42	0.0626164	5.03447693714506e-05
Abe_SRR1217460_final_reads_1.fastq.gz	83424754	Lau_Basin_Abe_min1000_1	Lau_Basin_Mariner_k95_380795_flag_1_multi_10.3674_len_16672	Read.Count	669	0.683194	0.00080192
Abe_SRR1217460_final_reads_1.fastq.gz	83424754	Lau_Basin_Abe_min1000_1	Lau_Basin_Abe_k95_1022979_flag_0_multi_12.4435_len_7678	Read.Count	688	0.6875	0.000824695
Abe_SRR1217460_final_reads_1.fastq.gz	83424754	Lau_Basin_Abe_min1000_1	Lau_Basin_Abe_k95_279733_flag_0_multi_11.0085_len_7413	Read.Count	331	0.542249	0.000396765
Abe_SRR1217460_final_reads_1.fastq.gz	83424754	Lau_Basin_Abe_min1000_1	Lau_Basin_Kilo_Moana_k95_210174_flag_1_multi_4.0015_len_8736	Read.Count	328	0.54027	0.000393169
Abe_SRR1217460_final_reads_1.fastq.gz	83424754	Lau_Basin_Abe_min1000_1	Lau_Basin_Kilo_Moana_k95_490186_flag_0_multi_112.4544_len_7182	Read.Count	4878	0.928771	0.00584719
Abe_SRR1217460_final_reads_1.fastq.gz	83424754	Lau_Basin_Abe_min1000_1	Lau_Basin_Tui_Malila_k95_451722_flag_1_multi_6.6602_len_2723	Read.Count	401	0.58345	0.000480673
Abe_SRR1217460_final_reads_1.fastq.gz	83424754	Lau_Basin_Abe_min1000_1	Lau_Basin_Mariner_k95_146072_flag_0_multi_9.6972_len_3586	Read.Count	822	0.723929	0.000985319
Abe_SRR1217463_final_reads_1.fastq.gz	83946424	Lau_Basin_Abe_min1000_2	Lau_Basin_Tahi_Moana_k95_247727_flag_1_multi_15.2250_len_1353	Read.Count	329	0.720748	0.000391917
Abe_SRR1217463_final_reads_1.fastq.gz	83946424	Lau_Basin_Abe_min1000_2	Lau_Basin_Kilo_Moana_k95_498585_flag_0_multi_16.9195_len_2082	Read.Count	201	0.594994	0.000239438
Abe_SRR1217463_final_reads_1.fastq.gz	83946424	Lau_Basin_Abe_min1000_2	Lau_Basin_Kilo_Moana_k95_1023446_flag_1_multi_2.0000_len_2022	Read.Count	88	0.342883	0.000104829
Abe_SRR1217463_final_reads_1.fastq.gz	83946424	Lau_Basin_Abe_min1000_2	Lau_Basin_Mariner_k95_124616_flag_0_multi_9.4538_len_4540	Read.Count	67	0.250905	7.98128101323292e-05
Abe_SRR1217463_final_reads_1.fastq.gz	83946424	Lau_Basin_Abe_min1000_2	Lau_Basin_Tahi_Moana_k95_242235_flag_0_multi_117.5591_len_4604	Read.Count	77	0.297949	9.17251698535723e-05
Abe_SRR1217463_final_reads_1.fastq.gz	83946424	Lau_Basin_Abe_min1000_2	Lau_Basin_Kilo_Moana_k95_301984_flag_1_multi_22.5614_len_5236	Read.Count	109	0.406514	0.000129845
Abe_SRR1217463_final_reads_1.fastq.gz	83946424	Lau_Basin_Abe_min1000_2	Lau_Basin_Abe_vRhyme_bin_122	Read.Count	1764	0.952352	0.00210134
Abe_SRR1217463_final_reads_1.fastq.gz	83946424	Lau_Basin_Abe_min1000_2	Lau_Basin_Abe_k95_238546_flag_1_multi_5.0000_len_4089	Read.Count	337	0.72497	0.000401447
Abe_SRR1217463_final_reads_1.fastq.gz	83946424	Lau_Basin_Abe_min1000_2	Lau_Basin_Tahi_Moana_k95_851978_flag_0_multi_5.8500_len_6701	Read.Count	141	0.488842	0.000167964
Abe_SRR1217463_final_reads_1.fastq.gz	83946424	Lau_Basin_Abe_min1000_2	Lau_Basin_Abe_k95_925842_flag_0_multi_57.2470_len_6161	Read.Count	164	0.525332	0.000195363
Abe_SRR1217463_final_reads_1.fastq.gz	83946424	Lau_Basin_Abe_min1000_2	Lau_Basin_Kilo_Moana_k95_248467_flag_0_multi_15.9262_len_2725	Read.Count	62	0.227081	7.38566302717076e-05
Abe_SRR1217463_final_reads_1.fastq.gz	83946424	Lau_Basin_Abe_min1000_2	Lau_Basin_Abe_vRhyme_bin_45	Read.Count	752	0.860977	0.000895809
Abe_SRR1217463_final_reads_1.fastq.gz	83946424	Lau_Basin_Abe_min1000_2	Lau_Basin_Abe_k95_581491_flag_0_multi_7.4811_len_1712	Read.Count	138	0.481906	0.000164391
Abe_SRR1217463_final_reads_1.fastq.gz	83946424	Lau_Basin_Abe_min1000_2	Lau_Basin_Abe_k95_1554111_flag_0_multi_14.3614_len_8839	Read.Count	854	0.883293	0.00101732
Abe_SRR1217463_final_reads_1.fastq.gz	83946424	Lau_Basin_Abe_min1000_2	Lau_Basin_Tui_Malila_k95_133710_flag_0_multi_24.3293_len_2078	Read.Count	1937	0.95778	0.00230742
Abe_SRR1217463_final_reads_1.fastq.gz	83946424	Lau_Basin_Abe_min1000_2	Lau_Basin_Kilo_Moana_k95_619729_flag_0_multi_6.0000_len_9440	Read.Count	165	0.527744	0.000196554
Abe_SRR1217463_final_reads_1.fastq.gz	83946424	Lau_Basin_Abe_min1000_2	Lau_Basin_Tui_Malila_k95_336001_flag_0_multi_2.9962_len_2174	Read.Count	263	0.670688	0.000313295
Abe_SRR1217463_final_reads_1.fastq.gz	83946424	Lau_Basin_Abe_min1000_2	Lau_Basin_Abe_vRhyme_bin_156	Read.Count	91	0.354041	0.000108402
Abe_SRR1217463_final_reads_1.fastq.gz	83946424	Lau_Basin_Abe_min1000_2	Lau_Basin_Tahi_Moana_k95_1040675_flag_1_multi_3.0000_len_2461	Read.Count	49	0.15199	5.83705626340915e-05
Abe_SRR1217463_final_reads_1.fastq.gz	83946424	Lau_Basin_Abe_min1000_2	Lau_Basin_Tui_Malila_k95_336505_flag_1_multi_2.9962_len_5350	Read.Count	176	0.548552	0.000209658
Abe_SRR1217463_final_reads_1.fastq.gz	83946424	Lau_Basin_Abe_min1000_2	Lau_Basin_Abe_vRhyme_bin_52	Read.Count	388	0.756936	0.0004622
Abe_SRR1217463_final_reads_1.fastq.gz	83946424	Lau_Basin_Abe_min1000_2	Lau_Basin_Kilo_Moana_k95_904868_flag_0_multi_2.9920_len_2581	Read.Count	79	0.307901	9.4107641797821e-05
Abe_SRR1217463_final_reads_1.fastq.gz	83946424	Lau_Basin_Abe_min1000_2	Lau_Basin_Abe_k95_889036_flag_0_multi_11.9683_len_3688	Read.Count	86	0.335645	0.000102446
Abe_SRR1217463_final_reads_1.fastq.gz	83946424	Lau_Basin_Abe_min1000_2	Lau_Basin_Tahi_Moana_vRhyme_bin_57	Read.Count	2894	0.966828	0.00344744
Abe_SRR1217463_final_reads_1.fastq.gz	83946424	Lau_Basin_Abe_min1000_2	Lau_Basin_Kilo_Moana_k95_465516_flag_0_multi_8.9717_len_1084	Read.Count	15	0.000603136	1.78685395818647e-05
Abe_SRR1217463_final_reads_1.fastq.gz	83946424	Lau_Basin_Abe_min1000_2	Lau_Basin_Tui_Malila_vRhyme_bin_31	Read.Count	388	0.756936	0.0004622
Abe_SRR1217463_final_reads_1.fastq.gz	83946424	Lau_Basin_Abe_min1000_2	Lau_Basin_Kilo_Moana_k95_1293692_flag_1_multi_5.0000_len_5950	Read.Count	225	0.626055	0.000268028
Abe_SRR1217463_final_reads_1.fastq.gz	83946424	Lau_Basin_Abe_min1000_2	Lau_Basin_Tahi_Moana_k95_983325_flag_0_multi_11.0032_len_1667	Read.Count	199	0.59228	0.000237056
Abe_SRR1217463_final_reads_1.fastq.gz	83946424	Lau_Basin_Abe_min1000_2	Lau_Basin_Tahi_Moana_vRhyme_bin_124	Read.Count	312	0.707479	0.000371666
Abe_SRR1217463_final_reads_1.fastq.gz	83946424	Lau_Basin_Abe_min1000_2	Lau_Basin_Abe_k95_762579_flag_0_multi_11.8325_len_1719	Read.Count	471	0.790712	0.000561072
Abe_SRR1217463_final_reads_1.fastq.gz	83946424	Lau_Basin_Abe_min1000_2	Lau_Basin_Tahi_Moana_k95_140331_flag_0_multi_3.9896_len_1061	Read.Count	86	0.335645	0.000102446
Abe_SRR1217463_final_reads_1.fastq.gz	83946424	Lau_Basin_Abe_min1000_2	Lau_Basin_Abe_k95_1840812_flag_0_multi_14.5853_len_2251	Read.Count	196	0.586852	0.000233482
Abe_SRR1217463_final_reads_1.fastq.gz	83946424	Lau_Basin_Abe_min1000_2	Lau_Basin_Kilo_Moana_k95_264860_flag_0_multi_12.9457_len_1825	Read.Count	102	0.383896	0.000121506
Abe_SRR1217463_final_reads_1.fastq.gz	83946424	Lau_Basin_Abe_min1000_2	Lau_Basin_Tahi_Moana_vRhyme_bin_58	Read.Count	965	0.899879	0.00114954
Abe_SRR1217463_final_reads_1.fastq.gz	83946424	Lau_Basin_Abe_min1000_2	Lau_Basin_Abe_k95_1136223_flag_0_multi_5.1398_len_1304	Read.Count	27	0.0316647	3.21633712473565e-05
Abe_SRR1217463_final_reads_1.fastq.gz	83946424	Lau_Basin_Abe_min1000_2	Lau_Basin_Tahi_Moana_k95_962820_flag_0_multi_148.5427_len_1219	Read.Count	63	0.2307	7.50478662438319e-05
Abe_SRR1217463_final_reads_1.fastq.gz	83946424	Lau_Basin_Abe_min1000_2	Lau_Basin_Tahi_Moana_k95_860402_flag_1_multi_5.9971_len_3571	Read.Count	85	0.331122	0.000101255
Abe_SRR1217463_final_reads_1.fastq.gz	83946424	Lau_Basin_Abe_min1000_2	Lau_Basin_Tahi_Moana_k95_827093_flag_0_multi_157.2219_len_2528	Read.Count	81	0.316647	9.64901137420696e-05
Abe_SRR1217463_final_reads_1.fastq.gz	83946424	Lau_Basin_Abe_min1000_2	Lau_Basin_Kilo_Moana_k95_788786_flag_0_multi_139.4233_len_1307	Read.Count	100	0.378166	0.000119124
Abe_SRR1217463_final_reads_1.fastq.gz	83946424	Lau_Basin_Abe_min1000_2	Lau_Basin_Tahi_Moana_k95_316481_flag_3_multi_15.2552_len_4700	Read.Count	732	0.857057	0.000871985
Abe_SRR1217463_final_reads_1.fastq.gz	83946424	Lau_Basin_Abe_min1000_2	Lau_Basin_Kilo_Moana_k95_1417400_flag_0_multi_5.9954_len_9983	Read.Count	150	0.507841	0.000178685
Abe_SRR1217463_final_reads_1.fastq.gz	83946424	Lau_Basin_Abe_min1000_2	Lau_Basin_Tahi_Moana_k95_901054_flag_0_multi_15.9104_len_2226	Read.Count	431	0.775633	0.000513423
Abe_SRR1217463_final_reads_1.fastq.gz	83946424	Lau_Basin_Abe_min1000_2	Lau_Basin_Kilo_Moana_k95_887070_flag_0_multi_15.0170_len_6277	Read.Count	258	0.664656	0.000307339
Abe_SRR1217463_final_reads_1.fastq.gz	83946424	Lau_Basin_Abe_min1000_2	Lau_Basin_Abe_k95_468516_flag_0_multi_9.3721_len_3659	Read.Count	72	0.274729	8.57689899929507e-05
Abe_SRR1217463_final_reads_1.fastq.gz	83946424	Lau_Basin_Abe_min1000_2	Lau_Basin_Abe_k95_1030347_flag_0_multi_23.2334_len_2032	Read.Count	968	0.900784	0.00115312
Abe_SRR1217463_final_reads_1.fastq.gz	83946424	Lau_Basin_Abe_min1000_2	Guaymas_Basin_k95_597041_flag_0_multi_13.1590_len_6026	Read.Count	386	0.754524	0.000459817
Abe_SRR1217463_final_reads_1.fastq.gz	83946424	Lau_Basin_Abe_min1000_2	Lau_Basin_Mariner_k95_519380_flag_0_multi_7.7236_len_2049	Read.Count	57	0.196924	6.7900450411086e-05
Abe_SRR1217463_final_reads_1.fastq.gz	83946424	Lau_Basin_Abe_min1000_2	Lau_Basin_Tui_Malila_k95_429514_flag_1_multi_7.1847_len_7371	Read.Count	137	0.479192	0.000163199
Abe_SRR1217463_final_reads_1.fastq.gz	83946424	Lau_Basin_Abe_min1000_2	Lau_Basin_Kilo_Moana_k95_892250_flag_0_multi_4.8238_len_1911	Read.Count	45	0.120024	5.36056187455942e-05
Abe_SRR1217463_final_reads_1.fastq.gz	83946424	Lau_Basin_Abe_min1000_2	Axial_Plume_NODE_39921_length_1345_cov_0.587849	Read.Count	88	0.342883	0.000104829
Abe_SRR1217463_final_reads_1.fastq.gz	83946424	Lau_Basin_Abe_min1000_2	Lau_Basin_Abe_k95_636198_flag_0_multi_8.6897_len_4410	Read.Count	4277	0.976478	0.00509492
Abe_SRR1217463_final_reads_1.fastq.gz	83946424	Lau_Basin_Abe_min1000_2	Lau_Basin_Tui_Malila_k95_502502_flag_0_multi_6.6260_len_1750	Read.Count	59	0.210796	7.02829223553346e-05
Abe_SRR1217463_final_reads_1.fastq.gz	83946424	Lau_Basin_Abe_min1000_2	Lau_Basin_Tahi_Moana_k95_88071_flag_1_multi_2.7891_len_2471	Read.Count	49	0.15199	5.83705626340915e-05
Abe_SRR1217463_final_reads_1.fastq.gz	83946424	Lau_Basin_Abe_min1000_2	Lau_Basin_Tahi_Moana_vRhyme_bin_79	Read.Count	152	0.510555	0.000181068
Abe_SRR1217463_final_reads_1.fastq.gz	83946424	Lau_Basin_Abe_min1000_2	Lau_Basin_Tahi_Moana_k95_623974_flag_0_multi_3.5046_len_1607	Read.Count	47	0.134801	5.59880906898428e-05
Abe_SRR1217463_final_reads_1.fastq.gz	83946424	Lau_Basin_Abe_min1000_2	Lau_Basin_Abe_k95_899307_flag_1_multi_6.7600_len_2970	Read.Count	295	0.696924	0.000351415
Abe_SRR1217463_final_reads_1.fastq.gz	83946424	Lau_Basin_Abe_min1000_2	Lau_Basin_Abe_k95_1875214_flag_1_multi_2.9890_len_1914	Read.Count	107	0.400181	0.000127462
Abe_SRR1217463_final_reads_1.fastq.gz	83946424	Lau_Basin_Abe_min1000_2	Lau_Basin_Abe_k95_468254_flag_1_multi_10.3368_len_2666	Read.Count	710	0.851025	0.000845778
Abe_SRR1217463_final_reads_1.fastq.gz	83946424	Lau_Basin_Abe_min1000_2	Lau_Basin_Mariner_k95_528073_flag_1_multi_3.0000_len_2013	Read.Count	50	0.159228	5.95617986062158e-05
Abe_SRR1217463_final_reads_1.fastq.gz	83946424	Lau_Basin_Abe_min1000_2	Lau_Basin_Tui_Malila_k95_534675_flag_1_multi_1.9935_len_3159	Read.Count	267	0.673402	0.00031806
Abe_SRR1217463_final_reads_1.fastq.gz	83946424	Lau_Basin_Abe_min1000_2	Lau_Basin_Tahi_Moana_k95_84105_flag_0_multi_25.7634_len_5525	Read.Count	730	0.856454	0.000869602
Abe_SRR1217463_final_reads_1.fastq.gz	83946424	Lau_Basin_Abe_min1000_2	Lau_Basin_Tahi_Moana_k95_954633_flag_1_multi_5.6409_len_1727	Read.Count	71	0.270808	8.45777540208264e-05
Abe_SRR1217463_final_reads_1.fastq.gz	83946424	Lau_Basin_Abe_min1000_2	Lau_Basin_Tui_Malila_vRhyme_bin_2	Read.Count	1199	0.925211	0.00142829
Abe_SRR1217463_final_reads_1.fastq.gz	83946424	Lau_Basin_Abe_min1000_2	Lau_Basin_Abe_k95_1410963_flag_0_multi_14.5426_len_1796	Read.Count	428	0.773824	0.000509849
Abe_SRR1217463_final_reads_1.fastq.gz	83946424	Lau_Basin_Abe_min1000_2	Lau_Basin_Abe_k95_413037_flag_0_multi_16.0197_len_4506	Read.Count	1170	0.922799	0.00139375
Abe_SRR1217463_final_reads_1.fastq.gz	83946424	Lau_Basin_Abe_min1000_2	Lau_Basin_Abe_k95_1110993_flag_0_multi_23.4185_len_4210	Read.Count	182	0.560012	0.000216805
Abe_SRR1217463_final_reads_1.fastq.gz	83946424	Lau_Basin_Abe_min1000_2	Lau_Basin_Mariner_k95_426304_flag_0_multi_6.1352_len_4001	Read.Count	265	0.672195	0.000315678
Abe_SRR1217463_final_reads_1.fastq.gz	83946424	Lau_Basin_Abe_min1000_2	Lau_Basin_Tahi_Moana_k95_781896_flag_0_multi_11.2513_len_7219	Read.Count	235	0.642642	0.00027994
Abe_SRR1217463_final_reads_1.fastq.gz	83946424	Lau_Basin_Abe_min1000_2	Lau_Basin_Tui_Malila_k95_203374_flag_0_multi_9.7499_len_4858	Read.Count	345	0.7307	0.000410976
Abe_SRR1217463_final_reads_1.fastq.gz	83946424	Lau_Basin_Abe_min1000_2	Lau_Basin_Tui_Malila_k95_563539_flag_0_multi_6.5990_len_9849	Read.Count	167	0.531966	0.000198936
Abe_SRR1217463_final_reads_1.fastq.gz	83946424	Lau_Basin_Abe_min1000_2	Lau_Basin_Tui_Malila_k95_490278_flag_0_multi_9.4397_len_6217	Read.Count	280	0.683353	0.000333546
Abe_SRR1217463_final_reads_1.fastq.gz	83946424	Lau_Basin_Abe_min1000_2	Lau_Basin_Tahi_Moana_k95_78627_flag_0_multi_10.2847_len_2835	Read.Count	181	0.556996	0.000215614
Abe_SRR1217463_final_reads_1.fastq.gz	83946424	Lau_Basin_Abe_min1000_2	Lau_Basin_Tui_Malila_k95_317954_flag_1_multi_4.9252_len_4360	Read.Count	184	0.564837	0.000219187
Abe_SRR1217463_final_reads_1.fastq.gz	83946424	Lau_Basin_Abe_min1000_2	Lau_Basin_Tahi_Moana_k95_79826_flag_1_multi_2.9882_len_1958	Read.Count	35	0.0759952	4.16932590243511e-05
Abe_SRR1217463_final_reads_1.fastq.gz	83946424	Lau_Basin_Abe_min1000_2	Lau_Basin_Abe_k95_593034_flag_0_multi_267.0835_len_1269	Read.Count	79	0.307901	9.4107641797821e-05
Abe_SRR1217463_final_reads_1.fastq.gz	83946424	Lau_Basin_Abe_min1000_2	Lau_Basin_Tahi_Moana_k95_464315_flag_0_multi_9.9900_len_8655	Read.Count	154	0.513872	0.00018345
Abe_SRR1217463_final_reads_1.fastq.gz	83946424	Lau_Basin_Abe_min1000_2	Lau_Basin_Kilo_Moana_k95_219274_flag_0_multi_7.0003_len_9107	Read.Count	228	0.631182	0.000271602
Abe_SRR1217463_final_reads_1.fastq.gz	83946424	Lau_Basin_Abe_min1000_2	Lau_Basin_Kilo_Moana_k95_234609_flag_0_multi_475.2987_len_2827	Read.Count	136	0.476779	0.000162008
Abe_SRR1217463_final_reads_1.fastq.gz	83946424	Lau_Basin_Abe_min1000_2	Lau_Basin_Abe_k95_865173_flag_0_multi_29.9815_len_3010	Read.Count	818	0.874246	0.000974431
Abe_SRR1217463_final_reads_1.fastq.gz	83946424	Lau_Basin_Abe_min1000_2	Lau_Basin_Kilo_Moana_k95_726569_flag_3_multi_51.0000_len_4468	Read.Count	261	0.667672	0.000310913
Abe_SRR1217463_final_reads_1.fastq.gz	83946424	Lau_Basin_Abe_min1000_2	Lau_Basin_Abe_k95_1407951_flag_1_multi_4.0035_len_4676	Read.Count	422	0.77111	0.000502702
Abe_SRR1217463_final_reads_1.fastq.gz	83946424	Lau_Basin_Abe_min1000_2	Lau_Basin_Abe_k95_385057_flag_0_multi_10.9668_len_2655	Read.Count	93	0.359469	0.000110785
Abe_SRR1217463_final_reads_1.fastq.gz	83946424	Lau_Basin_Abe_min1000_2	Lau_Basin_Kilo_Moana_k95_1187670_flag_0_multi_16.6317_len_1670	Read.Count	47	0.134801	5.59880906898428e-05
Abe_SRR1217463_final_reads_1.fastq.gz	83946424	Lau_Basin_Abe_min1000_2	Cayman_Deep_k95_301219_flag_0_multi_17.5638_len_3912	Read.Count	857	0.885404	0.00102089
Abe_SRR1217463_final_reads_1.fastq.gz	83946424	Lau_Basin_Abe_min1000_2	Lau_Basin_Kilo_Moana_k95_1478129_flag_0_multi_9.0158_len_13696	Read.Count	234	0.640832	0.000278749
Abe_SRR1217463_final_reads_1.fastq.gz	83946424	Lau_Basin_Abe_min1000_2	Lau_Basin_Tahi_Moana_vRhyme_bin_67	Read.Count	284	0.687274	0.000338311
Abe_SRR1217463_final_reads_1.fastq.gz	83946424	Lau_Basin_Abe_min1000_2	Lau_Basin_Tahi_Moana_k95_538322_flag_1_multi_5.0000_len_2291	Read.Count	37	0.0835344	4.40757309685997e-05
Abe_SRR1217463_final_reads_1.fastq.gz	83946424	Lau_Basin_Abe_min1000_2	Lau_Basin_Tahi_Moana_k95_313007_flag_0_multi_122.9536_len_1559	Read.Count	16	0.00150784	1.90597755539891e-05
Abe_SRR1217463_final_reads_1.fastq.gz	83946424	Lau_Basin_Abe_min1000_2	Lau_Basin_Kilo_Moana_k95_951488_flag_0_multi_26.2609_len_13195	Read.Count	194	0.582931	0.0002311
Abe_SRR1217463_final_reads_1.fastq.gz	83946424	Lau_Basin_Abe_min1000_2	Lau_Basin_Abe_k95_640265_flag_3_multi_10.9808_len_4720	Read.Count	1138	0.920989	0.00135563
Abe_SRR1217463_final_reads_1.fastq.gz	83946424	Lau_Basin_Abe_min1000_2	Lau_Basin_Tahi_Moana_k95_916536_flag_1_multi_5.8109_len_1993	Read.Count	53	0.171592	6.31355065225887e-05
Abe_SRR1217463_final_reads_1.fastq.gz	83946424	Lau_Basin_Abe_min1000_2	Lau_Basin_Tahi_Moana_k95_1035559_flag_0_multi_14.0042_len_1764	Read.Count	59	0.210796	7.02829223553346e-05
Abe_SRR1217463_final_reads_1.fastq.gz	83946424	Lau_Basin_Abe_min1000_2	Lau_Basin_Kilo_Moana_k95_1106049_flag_0_multi_8.0925_len_2139	Read.Count	48	0.143546	5.71793266619672e-05
Abe_SRR1217463_final_reads_1.fastq.gz	83946424	Lau_Basin_Abe_min1000_2	Lau_Basin_Abe_k95_1148082_flag_1_multi_3.0000_len_2239	Read.Count	42	0.104343	5.00319108292213e-05
Abe_SRR1217463_final_reads_1.fastq.gz	83946424	Lau_Basin_Abe_min1000_2	Lau_Basin_Kilo_Moana_k95_1422024_flag_1_multi_6.1829_len_6475	Read.Count	236	0.643546	0.000281132
Abe_SRR1217463_final_reads_1.fastq.gz	83946424	Lau_Basin_Abe_min1000_2	Lau_Basin_Tui_Malila_k95_194265_flag_1_multi_3.0000_len_1526	Read.Count	107	0.400181	0.000127462
Abe_SRR1217463_final_reads_1.fastq.gz	83946424	Lau_Basin_Abe_min1000_2	Lau_Basin_Tui_Malila_k95_282395_flag_1_multi_9.0000_len_2144	Read.Count	7181	0.984922	0.00855427
Abe_SRR1217463_final_reads_1.fastq.gz	83946424	Lau_Basin_Abe_min1000_2	Lau_Basin_Tahi_Moana_k95_1017338_flag_0_multi_21.1745_len_2290	Read.Count	181	0.556996	0.000215614
Abe_SRR1217463_final_reads_1.fastq.gz	83946424	Lau_Basin_Abe_min1000_2	Lau_Basin_Abe_k95_612949_flag_0_multi_23.2567_len_10905	Read.Count	417	0.768396	0.000496745
Abe_SRR1217463_final_reads_1.fastq.gz	83946424	Lau_Basin_Abe_min1000_2	Lau_Basin_Mariner_k95_349393_flag_0_multi_5.4075_len_1268	Read.Count	166	0.529252	0.000197745
Abe_SRR1217463_final_reads_1.fastq.gz	83946424	Lau_Basin_Abe_min1000_2	Lau_Basin_Tui_Malila_k95_215127_flag_1_multi_7.4167_len_20232	Read.Count	1389	0.939083	0.00165463
Abe_SRR1217463_final_reads_1.fastq.gz	83946424	Lau_Basin_Abe_min1000_2	Lau_Basin_Tui_Malila_k95_51931_flag_0_multi_54.4392_len_1206	Read.Count	50	0.159228	5.95617986062158e-05
Abe_SRR1217463_final_reads_1.fastq.gz	83946424	Lau_Basin_Abe_min1000_2	Lau_Basin_Tui_Malila_k95_39886_flag_3_multi_8.0018_len_4468	Read.Count	271	0.677624	0.000322825
Abe_SRR1217463_final_reads_1.fastq.gz	83946424	Lau_Basin_Abe_min1000_2	Lau_Basin_Kilo_Moana_vRhyme_bin_126	Read.Count	864	0.88661	0.00102923
Abe_SRR1217463_final_reads_1.fastq.gz	83946424	Lau_Basin_Abe_min1000_2	Lau_Basin_Abe_k95_981472_flag_1_multi_3.7697_len_1515	Read.Count	137	0.479192	0.000163199
Abe_SRR1217463_final_reads_1.fastq.gz	83946424	Lau_Basin_Abe_min1000_2	Lau_Basin_Abe_k95_583841_flag_1_multi_5.0000_len_4009	Read.Count	383	0.752714	0.000456243
Abe_SRR1217463_final_reads_1.fastq.gz	83946424	Lau_Basin_Abe_min1000_2	Lau_Basin_Abe_k95_716968_flag_0_multi_10.4339_len_3566	Read.Count	112	0.411942	0.000133418
Abe_SRR1217463_final_reads_1.fastq.gz	83946424	Lau_Basin_Abe_min1000_2	Lau_Basin_Abe_k95_779113_flag_3_multi_4.0006_len_6720	Read.Count	688	0.847105	0.00081957
Abe_SRR1217463_final_reads_1.fastq.gz	83946424	Lau_Basin_Abe_min1000_2	Lau_Basin_Kilo_Moana_k95_1394090_flag_0_multi_196.9320_len_4210	Read.Count	108	0.404101	0.000128653
Abe_SRR1217463_final_reads_1.fastq.gz	83946424	Lau_Basin_Abe_min1000_2	Lau_Basin_Kilo_Moana_k95_1474832_flag_1_multi_6.0000_len_2123	Read.Count	135	0.474367	0.000160817
Abe_SRR1217463_final_reads_1.fastq.gz	83946424	Lau_Basin_Abe_min1000_2	Lau_Basin_Abe_k95_1708113_flag_0_multi_5.0000_len_1906	Read.Count	47	0.134801	5.59880906898428e-05
Abe_SRR1217463_final_reads_1.fastq.gz	83946424	Lau_Basin_Abe_min1000_2	Lau_Basin_Tahi_Moana_k95_998094_flag_3_multi_9.0020_len_4665	Read.Count	345	0.7307	0.000410976
Abe_SRR1217463_final_reads_1.fastq.gz	83946424	Lau_Basin_Abe_min1000_2	Lau_Basin_Tui_Malila_k95_725963_flag_1_multi_5.0000_len_3147	Read.Count	66	0.244873	7.86215741602048e-05
Abe_SRR1217463_final_reads_1.fastq.gz	83946424	Lau_Basin_Abe_min1000_2	Lau_Basin_Tui_Malila_k95_471541_flag_1_multi_2.0000_len_1463	Read.Count	36	0.0802171	4.28844949964754e-05
Abe_SRR1217463_final_reads_1.fastq.gz	83946424	Lau_Basin_Abe_min1000_2	Lau_Basin_Abe_k95_741495_flag_3_multi_25.0054_len_4739	Read.Count	3018	0.968034	0.00359515
Abe_SRR1217463_final_reads_1.fastq.gz	83946424	Lau_Basin_Abe_min1000_2	Lau_Basin_Abe_k95_890876_flag_1_multi_3.4588_len_1638	Read.Count	45	0.120024	5.36056187455942e-05
Abe_SRR1217463_final_reads_1.fastq.gz	83946424	Lau_Basin_Abe_min1000_2	Lau_Basin_Tahi_Moana_vRhyme_bin_127	Read.Count	368	0.743667	0.000438375
Abe_SRR1217463_final_reads_1.fastq.gz	83946424	Lau_Basin_Abe_min1000_2	Lau_Basin_Abe_k95_1465459_flag_0_multi_2.9444_len_2000	Read.Count	68	0.256333	8.10040461044535e-05
Abe_SRR1217463_final_reads_1.fastq.gz	83946424	Lau_Basin_Abe_min1000_2	Lau_Basin_Kilo_Moana_k95_1085424_flag_1_multi_4.0000_len_4317	Read.Count	58	0.203257	6.90916863832103e-05
Abe_SRR1217463_final_reads_1.fastq.gz	83946424	Lau_Basin_Abe_min1000_2	Lau_Basin_Tui_Malila_k95_276538_flag_1_multi_2.9562_len_1512	Read.Count	222	0.622437	0.000264454
Abe_SRR1217463_final_reads_1.fastq.gz	83946424	Lau_Basin_Abe_min1000_2	Lau_Basin_Abe_k95_1058130_flag_0_multi_7.9088_len_1838	Read.Count	174	0.545235	0.000207275
Abe_SRR1217463_final_reads_1.fastq.gz	83946424	Lau_Basin_Abe_min1000_2	Lau_Basin_Tahi_Moana_k95_159994_flag_1_multi_5.0000_len_2868	Read.Count	55	0.184258	6.55179784668374e-05
Abe_SRR1217463_final_reads_1.fastq.gz	83946424	Lau_Basin_Abe_min1000_2	Lau_Basin_Tahi_Moana_k95_801543_flag_1_multi_4.0000_len_2074	Read.Count	45	0.120024	5.36056187455942e-05
Abe_SRR1217463_final_reads_1.fastq.gz	83946424	Lau_Basin_Abe_min1000_2	Guaymas_Basin_k95_648332_flag_0_multi_6.3407_len_2810	Read.Count	74	0.284982	8.81514619371994e-05
Abe_SRR1217463_final_reads_1.fastq.gz	83946424	Lau_Basin_Abe_min1000_2	Lau_Basin_Abe_k95_1585382_flag_1_multi_4.0000_len_1946	Read.Count	81	0.316647	9.64901137420696e-05
Abe_SRR1217463_final_reads_1.fastq.gz	83946424	Lau_Basin_Abe_min1000_2	Lau_Basin_Tahi_Moana_k95_676198_flag_0_multi_4.0149_len_1907	Read.Count	42	0.104343	5.00319108292213e-05
Abe_SRR1217463_final_reads_1.fastq.gz	83946424	Lau_Basin_Abe_min1000_2	Lau_Basin_Tahi_Moana_k95_664995_flag_1_multi_4.0000_len_3436	Read.Count	69	0.260856	8.21952820765778e-05
Abe_SRR1217463_final_reads_1.fastq.gz	83946424	Lau_Basin_Abe_min1000_2	Lau_Basin_Kilo_Moana_k95_1191103_flag_1_multi_7.9614_len_1546	Read.Count	135	0.474367	0.000160817
Abe_SRR1217463_final_reads_1.fastq.gz	83946424	Lau_Basin_Abe_min1000_2	Cayman_Shallow_k95_626223_flag_1_multi_3.0780_len_1057	Read.Count	609	0.834439	0.000725463
Abe_SRR1217463_final_reads_1.fastq.gz	83946424	Lau_Basin_Abe_min1000_2	Lau_Basin_Mariner_k95_461913_flag_1_multi_3.0000_len_2533	Read.Count	103	0.388118	0.000122697
Abe_SRR1217463_final_reads_1.fastq.gz	83946424	Lau_Basin_Abe_min1000_2	Cayman_Deep_k95_198759_flag_0_multi_10.4673_len_12234_fragment_1	Read.Count	217	0.615802	0.000258498
Abe_SRR1217463_final_reads_1.fastq.gz	83946424	Lau_Basin_Abe_min1000_2	Lau_Basin_Kilo_Moana_k95_973695_flag_1_multi_8.7128_len_2055	Read.Count	111	0.409228	0.000132227
Abe_SRR1217463_final_reads_1.fastq.gz	83946424	Lau_Basin_Abe_min1000_2	Lau_Basin_Abe_k95_1148389_flag_0_multi_35.8002_len_1221	Read.Count	41	0.0998191	4.8840674857097e-05
Abe_SRR1217463_final_reads_1.fastq.gz	83946424	Lau_Basin_Abe_min1000_2	Lau_Basin_Tui_Malila_k95_425885_flag_0_multi_2.9860_len_1521	Read.Count	192	0.579916	0.000228717
Abe_SRR1217463_final_reads_1.fastq.gz	83946424	Lau_Basin_Abe_min1000_2	Lau_Basin_Tahi_Moana_k95_920083_flag_0_multi_6.9673_len_2666	Read.Count	300	0.69994	0.000357371
Abe_SRR1217463_final_reads_1.fastq.gz	83946424	Lau_Basin_Abe_min1000_2	Lau_Basin_Mariner_k95_201127_flag_0_multi_8.5091_len_1739	Read.Count	63	0.2307	7.50478662438319e-05
Abe_SRR1217463_final_reads_1.fastq.gz	83946424	Lau_Basin_Abe_min1000_2	Lau_Basin_Kilo_Moana_k95_295992_flag_1_multi_15.9964_len_12600	Read.Count	509	0.804584	0.000606339
Abe_SRR1217463_final_reads_1.fastq.gz	83946424	Lau_Basin_Abe_min1000_2	Lau_Basin_Kilo_Moana_vRhyme_bin_57	Read.Count	1081	0.913752	0.00128773
Abe_SRR1217463_final_reads_1.fastq.gz	83946424	Lau_Basin_Abe_min1000_2	Lau_Basin_Abe_k95_1112384_flag_0_multi_11.4324_len_1834	Read.Count	69	0.260856	8.21952820765778e-05
Abe_SRR1217463_final_reads_1.fastq.gz	83946424	Lau_Basin_Abe_min1000_2	Lau_Basin_Tui_Malila_k95_187867_flag_1_multi_2.0000_len_1807	Read.Count	44	0.11339	5.24143827734699e-05
Abe_SRR1217463_final_reads_1.fastq.gz	83946424	Lau_Basin_Abe_min1000_2	Lau_Basin_Kilo_Moana_k95_220257_flag_1_multi_1.9535_len_1580	Read.Count	80	0.313028	9.52988777699453e-05
Abe_SRR1217463_final_reads_1.fastq.gz	83946424	Lau_Basin_Abe_min1000_2	Lau_Basin_Abe_k95_808580_flag_1_multi_7.8624_len_2428	Read.Count	3267	0.970446	0.00389177
Abe_SRR1217463_final_reads_1.fastq.gz	83946424	Lau_Basin_Abe_min1000_2	Lau_Basin_Kilo_Moana_k95_381082_flag_1_multi_4.0000_len_1707	Read.Count	32	0.0618215	3.81195511079781e-05
Abe_SRR1217463_final_reads_1.fastq.gz	83946424	Lau_Basin_Abe_min1000_2	Lau_Basin_Abe_k95_454647_flag_0_multi_9.0436_len_7234	Read.Count	199	0.59228	0.000237056
Abe_SRR1217463_final_reads_1.fastq.gz	83946424	Lau_Basin_Abe_min1000_2	Lau_Basin_Tui_Malila_vRhyme_bin_43	Read.Count	249	0.657117	0.000296618
Abe_SRR1217463_final_reads_1.fastq.gz	83946424	Lau_Basin_Abe_min1000_2	Lau_Basin_Tui_Malila_k95_530182_flag_1_multi_3.0000_len_2363	Read.Count	44	0.11339	5.24143827734699e-05
Abe_SRR1217463_final_reads_1.fastq.gz	83946424	Lau_Basin_Abe_min1000_2	Lau_Basin_Kilo_Moana_k95_229593_flag_0_multi_7.6643_len_2862	Read.Count	521	0.810615	0.000620634
Abe_SRR1217463_final_reads_1.fastq.gz	83946424	Lau_Basin_Abe_min1000_2	Lau_Basin_Tahi_Moana_k95_1021428_flag_1_multi_21.7276_len_2081	Read.Count	164	0.525332	0.000195363
Abe_SRR1217463_final_reads_1.fastq.gz	83946424	Lau_Basin_Abe_min1000_2	Lau_Basin_Mariner_k95_633611_flag_0_multi_2.9953_len_1791	Read.Count	304	0.703559	0.000362136
Abe_SRR1217463_final_reads_1.fastq.gz	83946424	Lau_Basin_Abe_min1000_2	Lau_Basin_Abe_k95_1213247_flag_1_multi_6.9996_len_5043	Read.Count	30588	0.995778	0.0364375
Abe_SRR1217463_final_reads_1.fastq.gz	83946424	Lau_Basin_Abe_min1000_2	Lau_Basin_Kilo_Moana_vRhyme_bin_56	Read.Count	1123	0.919783	0.00133776
Abe_SRR1217463_final_reads_1.fastq.gz	83946424	Lau_Basin_Abe_min1000_2	Lau_Basin_Abe_k95_559157_flag_0_multi_183.3707_len_2771	Read.Count	61	0.221049	7.26653942995833e-05
Abe_SRR1217463_final_reads_1.fastq.gz	83946424	Lau_Basin_Abe_min1000_2	Lau_Basin_Abe_k95_1781140_flag_0_multi_11.5621_len_1746	Read.Count	103	0.388118	0.000122697
Abe_SRR1217463_final_reads_1.fastq.gz	83946424	Lau_Basin_Abe_min1000_2	Lau_Basin_Mariner_k95_809348_flag_0_multi_13.0052_len_1242	Read.Count	43	0.108565	5.12231468013456e-05
Abe_SRR1217463_final_reads_1.fastq.gz	83946424	Lau_Basin_Abe_min1000_2	Lau_Basin_Mariner_k95_432454_flag_0_multi_148.0147_len_2066	Read.Count	262	0.66918	0.000312104
Abe_SRR1217463_final_reads_1.fastq.gz	83946424	Lau_Basin_Abe_min1000_2	Brothers_NWCA_S142_NODE_27343_length_1299_cov_0.581911	Read.Count	71	0.270808	8.45777540208264e-05
Abe_SRR1217463_final_reads_1.fastq.gz	83946424	Lau_Basin_Abe_min1000_2	Lau_Basin_Abe_k95_1247881_flag_1_multi_4.8417_len_1049	Read.Count	142	0.490651	0.000169156
Abe_SRR1217463_final_reads_1.fastq.gz	83946424	Lau_Basin_Abe_min1000_2	Lau_Basin_Abe_k95_1734693_flag_0_multi_12.0039_len_3410	Read.Count	259	0.666164	0.00030853
Abe_SRR1217463_final_reads_1.fastq.gz	83946424	Lau_Basin_Abe_min1000_2	Lau_Basin_Tahi_Moana_k95_994108_flag_1_multi_1.7653_len_1011	Read.Count	18	0.00392039	2.14422474982377e-05
Abe_SRR1217463_final_reads_1.fastq.gz	83946424	Lau_Basin_Abe_min1000_2	Lau_Basin_Tahi_Moana_k95_886275_flag_1_multi_10.1643_len_2146	Read.Count	125	0.451448	0.000148904
Abe_SRR1217463_final_reads_1.fastq.gz	83946424	Lau_Basin_Abe_min1000_2	Lau_Basin_Tahi_Moana_k95_670259_flag_0_multi_16.6136_len_2313	Read.Count	1043	0.90953	0.00124246
Abe_SRR1217463_final_reads_1.fastq.gz	83946424	Lau_Basin_Abe_min1000_2	Guaymas_Basin_k95_485266_flag_0_multi_7.0183_len_1624	Read.Count	196	0.586852	0.000233482
Abe_SRR1217463_final_reads_1.fastq.gz	83946424	Lau_Basin_Abe_min1000_2	Cayman_Deep_k95_345167_flag_0_multi_10.5222_len_2171	Read.Count	5368	0.9807	0.00639455
Abe_SRR1217463_final_reads_1.fastq.gz	83946424	Lau_Basin_Abe_min1000_2	Lau_Basin_Abe_k95_794773_flag_1_multi_9.8153_len_2298	Read.Count	733	0.85766	0.000873176
Abe_SRR1217463_final_reads_1.fastq.gz	83946424	Lau_Basin_Abe_min1000_2	Lau_Basin_Kilo_Moana_k95_716713_flag_0_multi_8.0316_len_2090	Read.Count	326	0.716828	0.000388343
Abe_SRR1217463_final_reads_1.fastq.gz	83946424	Lau_Basin_Abe_min1000_2	Lau_Basin_Tui_Malila_k95_195135_flag_0_multi_6.8001_len_3886	Read.Count	792	0.870024	0.000943459
Abe_SRR1217463_final_reads_1.fastq.gz	83946424	Lau_Basin_Abe_min1000_2	Lau_Basin_Tui_Malila_k95_366598_flag_1_multi_2.6177_len_1905	Read.Count	43	0.108565	5.12231468013456e-05
Abe_SRR1217463_final_reads_1.fastq.gz	83946424	Lau_Basin_Abe_min1000_2	Lau_Basin_Tui_Malila_k95_370729_flag_0_multi_4.5938_len_10864	Read.Count	224	0.623945	0.000266837
Abe_SRR1217463_final_reads_1.fastq.gz	83946424	Lau_Basin_Abe_min1000_2	Lau_Basin_Tui_Malila_k95_344983_flag_0_multi_7.0061_len_3400	Read.Count	93	0.359469	0.000110785
Abe_SRR1217463_final_reads_1.fastq.gz	83946424	Lau_Basin_Abe_min1000_2	Lau_Basin_Abe_k95_949281_flag_0_multi_64.3164_len_2614	Read.Count	90	0.349819	0.000107211
Abe_SRR1217463_final_reads_1.fastq.gz	83946424	Lau_Basin_Abe_min1000_2	Lau_Basin_Tahi_Moana_k95_376149_flag_0_multi_147.7264_len_1981	Read.Count	73	0.278649	8.6960225965075e-05
Abe_SRR1217463_final_reads_1.fastq.gz	83946424	Lau_Basin_Abe_min1000_2	Lau_Basin_Tahi_Moana_k95_676635_flag_1_multi_5.4278_len_1598	Read.Count	90	0.349819	0.000107211
Abe_SRR1217463_final_reads_1.fastq.gz	83946424	Lau_Basin_Abe_min1000_2	Lau_Basin_Abe_k95_1854057_flag_0_multi_11.9485_len_4870	Read.Count	70	0.265983	8.33865180487021e-05
Abe_SRR1217463_final_reads_1.fastq.gz	83946424	Lau_Basin_Abe_min1000_2	Lau_Basin_Abe_k95_1029063_flag_1_multi_10.0000_len_2617	Read.Count	599	0.829614	0.00071355
Abe_SRR1217463_final_reads_1.fastq.gz	83946424	Lau_Basin_Abe_min1000_2	ELSC_Abe_A1_NODE_7599_length_7390_cov_14.789619	Read.Count	232	0.636912	0.000276367
Abe_SRR1217463_final_reads_1.fastq.gz	83946424	Lau_Basin_Abe_min1000_2	Lau_Basin_Abe_k95_419891_flag_0_multi_85.6958_len_1114	Read.Count	68	0.256333	8.10040461044535e-05
Abe_SRR1217463_final_reads_1.fastq.gz	83946424	Lau_Basin_Abe_min1000_2	Lau_Basin_Kilo_Moana_k95_1030023_flag_0_multi_33.2016_len_2913	Read.Count	186	0.572075	0.00022157
Abe_SRR1217463_final_reads_1.fastq.gz	83946424	Lau_Basin_Abe_min1000_2	Lau_Basin_Mariner_k95_648545_flag_0_multi_54.1445_len_1486	Read.Count	121	0.436369	0.00014414
Abe_SRR1217463_final_reads_1.fastq.gz	83946424	Lau_Basin_Abe_min1000_2	Lau_Basin_Abe_k95_1244764_flag_0_multi_10.0396_len_1434	Read.Count	53	0.171592	6.31355065225887e-05
Abe_SRR1217463_final_reads_1.fastq.gz	83946424	Lau_Basin_Abe_min1000_2	Lau_Basin_Abe_k95_666406_flag_0_multi_15.0448_len_8720	Read.Count	1909	0.957177	0.00227407
Abe_SRR1217463_final_reads_1.fastq.gz	83946424	Lau_Basin_Abe_min1000_2	ELSC_Abe_A1_NODE_183292_length_1581_cov_1.290234	Read.Count	47	0.134801	5.59880906898428e-05
Abe_SRR1217463_final_reads_1.fastq.gz	83946424	Lau_Basin_Abe_min1000_2	Lau_Basin_Tui_Malila_vRhyme_bin_27	Read.Count	2148	0.960796	0.00255877
Abe_SRR1217463_final_reads_1.fastq.gz	83946424	Lau_Basin_Abe_min1000_2	Lau_Basin_Tahi_Moana_k95_128972_flag_1_multi_2.5195_len_1354	Read.Count	24	0.0205066	2.85896633309836e-05
Abe_SRR1217463_final_reads_1.fastq.gz	83946424	Lau_Basin_Abe_min1000_2	Lau_Basin_Tui_Malila_k95_90290_flag_1_multi_7.0000_len_2446	Read.Count	386	0.754524	0.000459817
Abe_SRR1217463_final_reads_1.fastq.gz	83946424	Lau_Basin_Abe_min1000_2	Lau_Basin_Abe_k95_1492896_flag_1_multi_24.9933_len_5352	Read.Count	825	0.877563	0.00098277
Abe_SRR1217463_final_reads_1.fastq.gz	83946424	Lau_Basin_Abe_min1000_2	Lau_Basin_Tahi_Moana_k95_799972_flag_0_multi_9.2247_len_1933	Read.Count	50	0.159228	5.95617986062158e-05
Abe_SRR1217463_final_reads_1.fastq.gz	83946424	Lau_Basin_Abe_min1000_2	Lau_Basin_Tahi_Moana_k95_204060_flag_0_multi_11.3682_len_15268	Read.Count	862	0.886007	0.00102685
Abe_SRR1217463_final_reads_1.fastq.gz	83946424	Lau_Basin_Abe_min1000_2	Lau_Basin_Kilo_Moana_k95_442014_flag_1_multi_6.0771_len_3233	Read.Count	260	0.667069	0.000309721
Abe_SRR1217463_final_reads_1.fastq.gz	83946424	Lau_Basin_Abe_min1000_2	Lau_Basin_Abe_k95_587738_flag_1_multi_10.7559_len_4322	Read.Count	52011	0.996984	0.0619574
Abe_SRR1217463_final_reads_1.fastq.gz	83946424	Lau_Basin_Abe_min1000_2	Axial_Seawater_NODE_31803_length_1237_cov_0.237838	Read.Count	20	0.00844391	2.38247194424863e-05
Abe_SRR1217463_final_reads_1.fastq.gz	83946424	Lau_Basin_Abe_min1000_2	Lau_Basin_Abe_k95_900878_flag_3_multi_13.0022_len_5978	Read.Count	885	0.890229	0.00105424
Abe_SRR1217463_final_reads_1.fastq.gz	83946424	Lau_Basin_Abe_min1000_2	Lau_Basin_Mariner_k95_196107_flag_0_multi_18.0004_len_2377	Read.Count	630	0.839566	0.000750479
Abe_SRR1217463_final_reads_1.fastq.gz	83946424	Lau_Basin_Abe_min1000_2	Lau_Basin_Tahi_Moana_k95_439814_flag_1_multi_4.0000_len_1247	Read.Count	27	0.0316647	3.21633712473565e-05
Abe_SRR1217463_final_reads_1.fastq.gz	83946424	Lau_Basin_Abe_min1000_2	Lau_Basin_Kilo_Moana_k95_833154_flag_0_multi_40.8948_len_2053	Read.Count	46	0.126659	5.47968547177185e-05
Abe_SRR1217463_final_reads_1.fastq.gz	83946424	Lau_Basin_Abe_min1000_2	Lau_Basin_Abe_k95_1429526_flag_0_multi_10.0043_len_5944	Read.Count	1899	0.955368	0.00226216
Abe_SRR1217463_final_reads_1.fastq.gz	83946424	Lau_Basin_Abe_min1000_2	Lau_Basin_Tahi_Moana_k95_758907_flag_1_multi_10.9897_len_2045	Read.Count	143	0.492159	0.000170347
Abe_SRR1217463_final_reads_1.fastq.gz	83946424	Lau_Basin_Abe_min1000_2	Lau_Basin_Kilo_Moana_k95_785313_flag_3_multi_126.0669_len_4354	Read.Count	380	0.750302	0.00045267
Abe_SRR1217463_final_reads_1.fastq.gz	83946424	Lau_Basin_Abe_min1000_2	Lau_Basin_Kilo_Moana_k95_1334541_flag_1_multi_3.0000_len_2904	Read.Count	69	0.260856	8.21952820765778e-05
Abe_SRR1217463_final_reads_1.fastq.gz	83946424	Lau_Basin_Abe_min1000_2	Lau_Basin_Abe_k95_640066_flag_0_multi_16.3135_len_5667	Read.Count	369	0.744572	0.000439566
Abe_SRR1217463_final_reads_1.fastq.gz	83946424	Lau_Basin_Abe_min1000_2	Lau_Basin_Tui_Malila_k95_207110_flag_0_multi_12.1635_len_25811	Read.Count	437	0.778046	0.00052057
Abe_SRR1217463_final_reads_1.fastq.gz	83946424	Lau_Basin_Abe_min1000_2	Axial_Plume_NODE_44775_length_1277_cov_2.464348	Read.Count	5365	0.980097	0.00639098
Abe_SRR1217463_final_reads_1.fastq.gz	83946424	Lau_Basin_Abe_min1000_2	Lau_Basin_Tui_Malila_k95_375979_flag_0_multi_7.9523_len_1501	Read.Count	300	0.69994	0.000357371
Abe_SRR1217463_final_reads_1.fastq.gz	83946424	Lau_Basin_Abe_min1000_2	Lau_Basin_Kilo_Moana_k95_905638_flag_0_multi_19.6400_len_7048	Read.Count	143	0.492159	0.000170347
Abe_SRR1217463_final_reads_1.fastq.gz	83946424	Lau_Basin_Abe_min1000_2	Lau_Basin_Tui_Malila_vRhyme_bin_7	Read.Count	549	0.81544	0.000653989
Abe_SRR1217463_final_reads_1.fastq.gz	83946424	Lau_Basin_Abe_min1000_2	Lau_Basin_Abe_vRhyme_bin_56	Read.Count	446	0.782268	0.000531291
Abe_SRR1217463_final_reads_1.fastq.gz	83946424	Lau_Basin_Abe_min1000_2	Lau_Basin_Abe_k95_514821_flag_1_multi_3.0000_len_2053	Read.Count	69	0.260856	8.21952820765778e-05
Abe_SRR1217463_final_reads_1.fastq.gz	83946424	Lau_Basin_Abe_min1000_2	Lau_Basin_Tahi_Moana_k95_1039134_flag_0_multi_82.9166_len_3907	Read.Count	53	0.171592	6.31355065225887e-05
Abe_SRR1217463_final_reads_1.fastq.gz	83946424	Lau_Basin_Abe_min1000_2	Lau_Basin_Kilo_Moana_k95_937411_flag_0_multi_6.0000_len_12553	Read.Count	603	0.831725	0.000718315
Abe_SRR1217463_final_reads_1.fastq.gz	83946424	Lau_Basin_Abe_min1000_2	Lau_Basin_Kilo_Moana_k95_1271470_flag_1_multi_30.0000_len_2838	Read.Count	74	0.284982	8.81514619371994e-05
Abe_SRR1217463_final_reads_1.fastq.gz	83946424	Lau_Basin_Abe_min1000_2	Lau_Basin_Kilo_Moana_k95_351794_flag_0_multi_12.5055_len_15537	Read.Count	328	0.718637	0.000390725
Abe_SRR1217463_final_reads_1.fastq.gz	83946424	Lau_Basin_Abe_min1000_2	Lau_Basin_Kilo_Moana_k95_848976_flag_1_multi_5.1865_len_1773	Read.Count	250	0.658323	0.000297809
Abe_SRR1217463_final_reads_1.fastq.gz	83946424	Lau_Basin_Abe_min1000_2	Lau_Basin_Kilo_Moana_k95_628817_flag_0_multi_6.5719_len_1389	Read.Count	31	0.053076	3.69283151358538e-05
Abe_SRR1217463_final_reads_1.fastq.gz	83946424	Lau_Basin_Abe_min1000_2	Lau_Basin_Abe_k95_1465524_flag_0_multi_26.9565_len_1519	Read.Count	166	0.529252	0.000197745
Abe_SRR1217463_final_reads_1.fastq.gz	83946424	Lau_Basin_Abe_min1000_2	Lau_Basin_Kilo_Moana_vRhyme_bin_131	Read.Count	226	0.628468	0.000269219
Abe_SRR1217463_final_reads_1.fastq.gz	83946424	Lau_Basin_Abe_min1000_2	Lau_Basin_Abe_k95_810105_flag_0_multi_68.9238_len_3623	Read.Count	136	0.476779	0.000162008
Abe_SRR1217463_final_reads_1.fastq.gz	83946424	Lau_Basin_Abe_min1000_2	Lau_Basin_Abe_k95_1835797_flag_1_multi_4.9454_len_1341	Read.Count	41	0.0998191	4.8840674857097e-05
Abe_SRR1217463_final_reads_1.fastq.gz	83946424	Lau_Basin_Abe_min1000_2	Lau_Basin_Tui_Malila_k95_183595_flag_0_multi_5.1519_len_1379	Read.Count	79	0.307901	9.4107641797821e-05
Abe_SRR1217463_final_reads_1.fastq.gz	83946424	Lau_Basin_Abe_min1000_2	ELSC_Tui_Malila_T10_NODE_135051_length_1301_cov_5.702726	Read.Count	66	0.244873	7.86215741602048e-05
Abe_SRR1217463_final_reads_1.fastq.gz	83946424	Lau_Basin_Abe_min1000_2	Lau_Basin_Abe_k95_890655_flag_1_multi_4.0000_len_2789	Read.Count	128	0.458082	0.000152478
Abe_SRR1217463_final_reads_1.fastq.gz	83946424	Lau_Basin_Abe_min1000_2	Lau_Basin_Abe_k95_1905372_flag_0_multi_4.9870_len_2781	Read.Count	429	0.774427	0.00051104
Abe_SRR1217463_final_reads_1.fastq.gz	83946424	Lau_Basin_Abe_min1000_2	Lau_Basin_Abe_k95_1504298_flag_1_multi_1.9362_len_1395	Read.Count	25	0.0238239	2.97808993031079e-05
Abe_SRR1217463_final_reads_1.fastq.gz	83946424	Lau_Basin_Abe_min1000_2	Lau_Basin_Abe_k95_408911_flag_0_multi_10.3758_len_8872	Read.Count	140	0.486429	0.000166773
Abe_SRR1217463_final_reads_1.fastq.gz	83946424	Lau_Basin_Abe_min1000_2	Lau_Basin_Abe_k95_998617_flag_0_multi_14.5091_len_4383	Read.Count	282	0.685464	0.000335929
Abe_SRR1217463_final_reads_1.fastq.gz	83946424	Lau_Basin_Abe_min1000_2	Lau_Basin_Kilo_Moana_k95_1150451_flag_1_multi_4.7457_len_2989	Read.Count	35	0.0759952	4.16932590243511e-05
Abe_SRR1217463_final_reads_1.fastq.gz	83946424	Lau_Basin_Abe_min1000_2	Lau_Basin_Kilo_Moana_k95_1143057_flag_1_multi_5.0000_len_1575	Read.Count	30	0.0455368	3.57370791637295e-05
Abe_SRR1217463_final_reads_1.fastq.gz	83946424	Lau_Basin_Abe_min1000_2	Lau_Basin_Abe_k95_1516885_flag_1_multi_3.0000_len_1696	Read.Count	33	0.0690591	3.93107870801024e-05
Abe_SRR1217463_final_reads_1.fastq.gz	83946424	Lau_Basin_Abe_min1000_2	Lau_Basin_Kilo_Moana_k95_1313028_flag_0_multi_12.0003_len_7071	Read.Count	387	0.75573	0.000461008
Abe_SRR1217463_final_reads_1.fastq.gz	83946424	Lau_Basin_Abe_min1000_2	Lau_Basin_Kilo_Moana_k95_868320_flag_0_multi_20.0765_len_2946	Read.Count	30	0.0455368	3.57370791637295e-05
Abe_SRR1217463_final_reads_1.fastq.gz	83946424	Lau_Basin_Abe_min1000_2	Lau_Basin_Tui_Malila_k95_348506_flag_0_multi_4.5035_len_2353	Read.Count	470	0.789204	0.000559881
Abe_SRR1217463_final_reads_1.fastq.gz	83946424	Lau_Basin_Abe_min1000_2	Lau_Basin_Abe_vRhyme_bin_49	Read.Count	30024	0.995175	0.0357657
Abe_SRR1217463_final_reads_1.fastq.gz	83946424	Lau_Basin_Abe_min1000_2	Lau_Basin_Kilo_Moana_k95_727524_flag_1_multi_8.7962_len_1901	Read.Count	272	0.67883	0.000324016
Abe_SRR1217463_final_reads_1.fastq.gz	83946424	Lau_Basin_Abe_min1000_2	Lau_Basin_Abe_k95_1050754_flag_0_multi_11.0727_len_2640	Read.Count	47	0.134801	5.59880906898428e-05
Abe_SRR1217463_final_reads_1.fastq.gz	83946424	Lau_Basin_Abe_min1000_2	Cayman_Shallow_k95_949300_flag_1_multi_4.9702_len_1570	Read.Count	599	0.829614	0.00071355
Abe_SRR1217463_final_reads_1.fastq.gz	83946424	Lau_Basin_Abe_min1000_2	Lau_Basin_Tahi_Moana_k95_123265_flag_1_multi_8.0000_len_1182	Read.Count	122	0.440893	0.000145331
Abe_SRR1217463_final_reads_1.fastq.gz	83946424	Lau_Basin_Abe_min1000_2	Lau_Basin_Kilo_Moana_vRhyme_bin_173	Read.Count	239	0.647768	0.000284705
Abe_SRR1217463_final_reads_1.fastq.gz	83946424	Lau_Basin_Abe_min1000_2	Lau_Basin_Kilo_Moana_k95_504994_flag_0_multi_13.2374_len_3297	Read.Count	241	0.649879	0.000287088
Abe_SRR1217463_final_reads_1.fastq.gz	83946424	Lau_Basin_Abe_min1000_2	Lau_Basin_Tahi_Moana_k95_206632_flag_1_multi_5.5838_len_1808	Read.Count	49	0.15199	5.83705626340915e-05
Abe_SRR1217463_final_reads_1.fastq.gz	83946424	Lau_Basin_Abe_min1000_2	Lau_Basin_Kilo_Moana_k95_305629_flag_0_multi_36.7248_len_1992	Read.Count	112	0.411942	0.000133418
Abe_SRR1217463_final_reads_1.fastq.gz	83946424	Lau_Basin_Abe_min1000_2	Lau_Basin_Tahi_Moana_k95_621248_flag_0_multi_8.8253_len_2494	Read.Count	75	0.290712	8.93426979093237e-05
Abe_SRR1217463_final_reads_1.fastq.gz	83946424	Lau_Basin_Abe_min1000_2	Lau_Basin_Abe_k95_475975_flag_1_multi_5.0000_len_5199	Read.Count	70	0.265983	8.33865180487021e-05
Abe_SRR1217463_final_reads_1.fastq.gz	83946424	Lau_Basin_Abe_min1000_2	Lau_Basin_Kilo_Moana_k95_392498_flag_0_multi_10.9747_len_1716	Read.Count	48	0.143546	5.71793266619672e-05
Abe_SRR1217463_final_reads_1.fastq.gz	83946424	Lau_Basin_Abe_min1000_2	Lau_Basin_Kilo_Moana_k95_595026_flag_1_multi_5.0000_len_6225	Read.Count	197	0.588661	0.000234673
Abe_SRR1217463_final_reads_1.fastq.gz	83946424	Lau_Basin_Abe_min1000_2	Lau_Basin_Abe_k95_1598027_flag_0_multi_8.0267_len_1180	Read.Count	54	0.177624	6.43267424947131e-05
Abe_SRR1217463_final_reads_1.fastq.gz	83946424	Lau_Basin_Abe_min1000_2	Lau_Basin_Abe_k95_1118223_flag_0_multi_17.3011_len_3383	Read.Count	111	0.409228	0.000132227
Abe_SRR1217463_final_reads_1.fastq.gz	83946424	Lau_Basin_Abe_min1000_2	Lau_Basin_Kilo_Moana_k95_451070_flag_3_multi_9.0019_len_4905	Read.Count	1119	0.91918	0.00133299
Abe_SRR1217463_final_reads_1.fastq.gz	83946424	Lau_Basin_Abe_min1000_2	Lau_Basin_Tahi_Moana_k95_782322_flag_0_multi_8.6410_len_1435	Read.Count	233	0.63842	0.000277558
Abe_SRR1217463_final_reads_1.fastq.gz	83946424	Lau_Basin_Abe_min1000_2	Lau_Basin_Kilo_Moana_k95_299981_flag_1_multi_19.3684_len_2139	Read.Count	57	0.196924	6.7900450411086e-05
Abe_SRR1217463_final_reads_1.fastq.gz	83946424	Lau_Basin_Abe_min1000_2	Lau_Basin_Kilo_Moana_k95_631953_flag_0_multi_21.9654_len_2521	Read.Count	47	0.134801	5.59880906898428e-05
Abe_SRR1217463_final_reads_1.fastq.gz	83946424	Lau_Basin_Abe_min1000_2	Lau_Basin_Kilo_Moana_k95_210217_flag_0_multi_10.3082_len_6334	Read.Count	111	0.409228	0.000132227
Abe_SRR1217463_final_reads_1.fastq.gz	83946424	Lau_Basin_Abe_min1000_2	Lau_Basin_Abe_k95_1016528_flag_3_multi_7.0015_len_4782	Read.Count	512	0.806092	0.000609913
Abe_SRR1217463_final_reads_1.fastq.gz	83946424	Lau_Basin_Abe_min1000_2	Lau_Basin_Abe_k95_1686120_flag_0_multi_5.6018_len_1790	Read.Count	308	0.705669	0.000366901
Abe_SRR1217463_final_reads_1.fastq.gz	83946424	Lau_Basin_Abe_min1000_2	Lau_Basin_Abe_k95_1418702_flag_0_multi_11.0357_len_1890	Read.Count	181	0.556996	0.000215614
Abe_SRR1217463_final_reads_1.fastq.gz	83946424	Lau_Basin_Abe_min1000_2	Lau_Basin_Tahi_Moana_k95_817912_flag_1_multi_5.7860_len_3810	Read.Count	77	0.297949	9.17251698535723e-05
Abe_SRR1217463_final_reads_1.fastq.gz	83946424	Lau_Basin_Abe_min1000_2	Lau_Basin_Kilo_Moana_k95_587622_flag_1_multi_5.0000_len_2876	Read.Count	234	0.640832	0.000278749
Abe_SRR1217463_final_reads_1.fastq.gz	83946424	Lau_Basin_Abe_min1000_2	Lau_Basin_Kilo_Moana_vRhyme_bin_82	Read.Count	177	0.550663	0.000210849
Abe_SRR1217463_final_reads_1.fastq.gz	83946424	Lau_Basin_Abe_min1000_2	Lau_Basin_Tahi_Moana_k95_361809_flag_1_multi_3.4985_len_2777	Read.Count	189	0.5769	0.000225144
Abe_SRR1217463_final_reads_1.fastq.gz	83946424	Lau_Basin_Abe_min1000_2	Lau_Basin_Kilo_Moana_k95_505392_flag_0_multi_29.5652_len_3317	Read.Count	78	0.302473	9.29164058256966e-05
Abe_SRR1217463_final_reads_1.fastq.gz	83946424	Lau_Basin_Abe_min1000_2	Lau_Basin_Kilo_Moana_k95_1448871_flag_1_multi_3.0000_len_1158	Read.Count	46	0.126659	5.47968547177185e-05
Abe_SRR1217463_final_reads_1.fastq.gz	83946424	Lau_Basin_Abe_min1000_2	Lau_Basin_Tahi_Moana_k95_1003555_flag_1_multi_4.0000_len_1930	Read.Count	113	0.416466	0.00013461
Abe_SRR1217463_final_reads_1.fastq.gz	83946424	Lau_Basin_Abe_min1000_2	Lau_Basin_Abe_k95_1090164_flag_3_multi_8.0017_len_4726	Read.Count	856	0.884801	0.0010197
Abe_SRR1217463_final_reads_1.fastq.gz	83946424	Lau_Basin_Abe_min1000_2	Lau_Basin_Kilo_Moana_k95_895031_flag_1_multi_4.7862_len_3172	Read.Count	58	0.203257	6.90916863832103e-05
Abe_SRR1217463_final_reads_1.fastq.gz	83946424	Lau_Basin_Abe_min1000_2	Lau_Basin_Tahi_Moana_k95_670526_flag_3_multi_44.0000_len_6164	Read.Count	1253	0.928528	0.00149262
Abe_SRR1217463_final_reads_1.fastq.gz	83946424	Lau_Basin_Abe_min1000_2	Cayman_Shallow_k95_575213_flag_0_multi_8.0055_len_3354	Read.Count	684	0.845296	0.000814805
Abe_SRR1217463_final_reads_1.fastq.gz	83946424	Lau_Basin_Abe_min1000_2	Lau_Basin_Tahi_Moana_k95_836629_flag_0_multi_17.0003_len_12333	Read.Count	211	0.609469	0.000251351
Abe_SRR1217463_final_reads_1.fastq.gz	83946424	Lau_Basin_Abe_min1000_2	Lau_Basin_Abe_k95_1204702_flag_1_multi_4.0000_len_3481	Read.Count	312	0.707479	0.000371666
Abe_SRR1217463_final_reads_1.fastq.gz	83946424	Lau_Basin_Abe_min1000_2	Lau_Basin_Tahi_Moana_k95_568146_flag_1_multi_5.0000_len_2424	Read.Count	91	0.354041	0.000108402
Abe_SRR1217463_final_reads_1.fastq.gz	83946424	Lau_Basin_Abe_min1000_2	Lau_Basin_Tahi_Moana_k95_927082_flag_1_multi_9.0600_len_3327	Read.Count	73	0.278649	8.6960225965075e-05
Abe_SRR1217463_final_reads_1.fastq.gz	83946424	Lau_Basin_Abe_min1000_2	Lau_Basin_Tahi_Moana_k95_242780_flag_0_multi_112.8187_len_17907	Read.Count	292	0.693908	0.000347841
Abe_SRR1217463_final_reads_1.fastq.gz	83946424	Lau_Basin_Abe_min1000_2	Lau_Basin_Abe_vRhyme_bin_97	Read.Count	325	0.71532	0.000387152
Abe_SRR1217463_final_reads_1.fastq.gz	83946424	Lau_Basin_Abe_min1000_2	Lau_Basin_Kilo_Moana_k95_561366_flag_1_multi_3.0000_len_1771	Read.Count	45	0.120024	5.36056187455942e-05
Abe_SRR1217463_final_reads_1.fastq.gz	83946424	Lau_Basin_Abe_min1000_2	Lau_Basin_Kilo_Moana_k95_976220_flag_0_multi_21.9825_len_4956	Read.Count	121	0.436369	0.00014414
Abe_SRR1217463_final_reads_1.fastq.gz	83946424	Lau_Basin_Abe_min1000_2	Lau_Basin_Abe_k95_1169005_flag_0_multi_11.5546_len_3492	Read.Count	201	0.594994	0.000239438
Abe_SRR1217463_final_reads_1.fastq.gz	83946424	Lau_Basin_Abe_min1000_2	ELSC_Tui_Malila_132-544_scaffold_61284_c1	Read.Count	51	0.16345	6.07530345783401e-05
Abe_SRR1217463_final_reads_1.fastq.gz	83946424	Lau_Basin_Abe_min1000_2	Lau_Basin_Kilo_Moana_k95_446728_flag_0_multi_19.6909_len_5016	Read.Count	106	0.397467	0.000126271
Abe_SRR1217463_final_reads_1.fastq.gz	83946424	Lau_Basin_Abe_min1000_2	Lau_Basin_Kilo_Moana_k95_1463024_flag_0_multi_3.9978_len_3305	Read.Count	55	0.184258	6.55179784668374e-05
Abe_SRR1217463_final_reads_1.fastq.gz	83946424	Lau_Basin_Abe_min1000_2	Lau_Basin_Tahi_Moana_k95_830016_flag_1_multi_5.6272_len_2429	Read.Count	65	0.240953	7.74303381880805e-05
Abe_SRR1217463_final_reads_1.fastq.gz	83946424	Lau_Basin_Abe_min1000_2	Lau_Basin_Tahi_Moana_k95_601016_flag_1_multi_5.0000_len_4022	Read.Count	82	0.319964	9.76813497141939e-05
Abe_SRR1217463_final_reads_1.fastq.gz	83946424	Lau_Basin_Abe_min1000_2	Lau_Basin_Kilo_Moana_k95_1406298_flag_0_multi_11.0000_len_3627	Read.Count	127	0.455669	0.000151287
Abe_SRR1217463_final_reads_1.fastq.gz	83946424	Lau_Basin_Abe_min1000_2	Brothers_NWCA_S013_NODE_3784_length_6231_cov_4.220347	Read.Count	492	0.797045	0.000586088
Abe_SRR1217463_final_reads_1.fastq.gz	83946424	Lau_Basin_Abe_min1000_2	Lau_Basin_Kilo_Moana_k95_1306816_flag_1_multi_4.9537_len_3032	Read.Count	50	0.159228	5.95617986062158e-05
Abe_SRR1217463_final_reads_1.fastq.gz	83946424	Lau_Basin_Abe_min1000_2	Lau_Basin_Abe_vRhyme_bin_81	Read.Count	869	0.887515	0.00103518
Abe_SRR1217463_final_reads_1.fastq.gz	83946424	Lau_Basin_Abe_min1000_2	Lau_Basin_Tui_Malila_k95_521841_flag_0_multi_7.8015_len_7205	Read.Count	168	0.53468	0.000200128
Abe_SRR1217463_final_reads_1.fastq.gz	83946424	Lau_Basin_Abe_min1000_2	Lau_Basin_Kilo_Moana_k95_411888_flag_0_multi_82.2054_len_3439	Read.Count	1611	0.947527	0.00191908
Abe_SRR1217463_final_reads_1.fastq.gz	83946424	Lau_Basin_Abe_min1000_2	Lau_Basin_Abe_k95_412284_flag_0_multi_206.7508_len_11837	Read.Count	222	0.622437	0.000264454
Abe_SRR1217463_final_reads_1.fastq.gz	83946424	Lau_Basin_Abe_min1000_2	Lau_Basin_Kilo_Moana_k95_887852_flag_1_multi_7.0000_len_8538	Read.Count	167	0.531966	0.000198936
Abe_SRR1217463_final_reads_1.fastq.gz	83946424	Lau_Basin_Abe_min1000_2	Lau_Basin_Kilo_Moana_k95_580200_flag_0_multi_92.4418_len_8049	Read.Count	164	0.525332	0.000195363
Abe_SRR1217463_final_reads_1.fastq.gz	83946424	Lau_Basin_Abe_min1000_2	Lau_Basin_Tui_Malila_vRhyme_bin_22	Read.Count	1014	0.904704	0.00120791
Abe_SRR1217463_final_reads_1.fastq.gz	83946424	Lau_Basin_Abe_min1000_2	Lau_Basin_Mariner_k95_678696_flag_0_multi_10.2305_len_1995	Read.Count	37	0.0835344	4.40757309685997e-05
Abe_SRR1217463_final_reads_1.fastq.gz	83946424	Lau_Basin_Abe_min1000_2	Lau_Basin_Kilo_Moana_k95_160900_flag_1_multi_7.5458_len_2464	Read.Count	55	0.184258	6.55179784668374e-05
Abe_SRR1217463_final_reads_1.fastq.gz	83946424	Lau_Basin_Abe_min1000_2	Lau_Basin_Kilo_Moana_k95_886200_flag_1_multi_4.9767_len_1984	Read.Count	399	0.76146	0.000475303
Abe_SRR1217463_final_reads_1.fastq.gz	83946424	Lau_Basin_Abe_min1000_2	Lau_Basin_Tahi_Moana_vRhyme_bin_119	Read.Count	854	0.883293	0.00101732
Abe_SRR1217463_final_reads_1.fastq.gz	83946424	Lau_Basin_Abe_min1000_2	Lau_Basin_Kilo_Moana_k95_519797_flag_0_multi_42.6207_len_2328	Read.Count	107	0.400181	0.000127462
Abe_SRR1217463_final_reads_1.fastq.gz	83946424	Lau_Basin_Abe_min1000_2	Lau_Basin_Kilo_Moana_k95_1043400_flag_0_multi_23.2717_len_5764	Read.Count	162	0.522919	0.00019298
Abe_SRR1217463_final_reads_1.fastq.gz	83946424	Lau_Basin_Abe_min1000_2	Lau_Basin_Kilo_Moana_k95_409888_flag_0_multi_97.1773_len_4792	Read.Count	262	0.66918	0.000312104
Abe_SRR1217463_final_reads_1.fastq.gz	83946424	Lau_Basin_Abe_min1000_2	Lau_Basin_Tahi_Moana_k95_151484_flag_0_multi_7.8517_len_1990	Read.Count	105	0.39415	0.00012508
Abe_SRR1217463_final_reads_1.fastq.gz	83946424	Lau_Basin_Abe_min1000_2	Lau_Basin_Kilo_Moana_k95_1483400_flag_0_multi_7.4679_len_1946	Read.Count	202	0.597105	0.00024063
Abe_SRR1217463_final_reads_1.fastq.gz	83946424	Lau_Basin_Abe_min1000_2	Lau_Basin_Tahi_Moana_k95_181143_flag_0_multi_18.8786_len_1767	Read.Count	25	0.0238239	2.97808993031079e-05
Abe_SRR1217463_final_reads_1.fastq.gz	83946424	Lau_Basin_Abe_min1000_2	Lau_Basin_Tui_Malila_k95_218499_flag_0_multi_7.1156_len_1384	Read.Count	27	0.0316647	3.21633712473565e-05
Abe_SRR1217463_final_reads_1.fastq.gz	83946424	Lau_Basin_Abe_min1000_2	Lau_Basin_Tahi_Moana_k95_376024_flag_0_multi_13.5449_len_4815	Read.Count	1401	0.94029	0.00166892
Abe_SRR1217463_final_reads_1.fastq.gz	83946424	Lau_Basin_Abe_min1000_2	Lau_Basin_Tui_Malila_k95_445154_flag_0_multi_16.9870_len_1867	Read.Count	144	0.49427	0.000171538
Abe_SRR1217463_final_reads_1.fastq.gz	83946424	Lau_Basin_Abe_min1000_2	Lau_Basin_Abe_k95_570834_flag_0_multi_19.8117_len_4433	Read.Count	156	0.516285	0.000185833
Abe_SRR1217463_final_reads_1.fastq.gz	83946424	Lau_Basin_Abe_min1000_2	Lau_Basin_Tahi_Moana_k95_379848_flag_0_multi_2.9891_len_1380	Read.Count	61	0.221049	7.26653942995833e-05
Abe_SRR1217463_final_reads_1.fastq.gz	83946424	Lau_Basin_Abe_min1000_2	Lau_Basin_Abe_k95_639218_flag_1_multi_4.0000_len_1896	Read.Count	134	0.472557	0.000159626
Abe_SRR1217463_final_reads_1.fastq.gz	83946424	Lau_Basin_Abe_min1000_2	Lau_Basin_Abe_k95_1568138_flag_1_multi_5.2675_len_3833	Read.Count	854	0.883293	0.00101732
Abe_SRR1217463_final_reads_1.fastq.gz	83946424	Lau_Basin_Abe_min1000_2	Lau_Basin_Tui_Malila_vRhyme_bin_41	Read.Count	201	0.594994	0.000239438
Abe_SRR1217463_final_reads_1.fastq.gz	83946424	Lau_Basin_Abe_min1000_2	Lau_Basin_Tui_Malila_vRhyme_bin_24	Read.Count	227	0.629674	0.000270411
Abe_SRR1217463_final_reads_1.fastq.gz	83946424	Lau_Basin_Abe_min1000_2	Lau_Basin_Tui_Malila_vRhyme_bin_42	Read.Count	5546	0.981303	0.00660659
Abe_SRR1217463_final_reads_1.fastq.gz	83946424	Lau_Basin_Abe_min1000_2	Axial_Plume_NODE_22104_length_1764_cov_0.495418	Read.Count	39	0.0910736	4.64582029128483e-05
Abe_SRR1217463_final_reads_1.fastq.gz	83946424	Lau_Basin_Abe_min1000_2	Lau_Basin_Abe_k95_630240_flag_3_multi_15.0034_len_4454	Read.Count	1510	0.945718	0.00179877
Abe_SRR1217463_final_reads_1.fastq.gz	83946424	Lau_Basin_Abe_min1000_2	Lau_Basin_Abe_k95_1848768_flag_0_multi_7.9819_len_2029	Read.Count	328	0.718637	0.000390725
Abe_SRR1217463_final_reads_1.fastq.gz	83946424	Lau_Basin_Abe_min1000_2	Lau_Basin_Tui_Malila_vRhyme_bin_33	Read.Count	2134	0.960193	0.0025421
Abe_SRR1217463_final_reads_1.fastq.gz	83946424	Lau_Basin_Abe_min1000_2	Lau_Basin_Kilo_Moana_k95_1079972_flag_0_multi_9.1832_len_1318	Read.Count	77	0.297949	9.17251698535723e-05
Abe_SRR1217463_final_reads_1.fastq.gz	83946424	Lau_Basin_Abe_min1000_2	Lau_Basin_Kilo_Moana_k95_260393_flag_0_multi_70.6698_len_3290	Read.Count	146	0.499397	0.00017392
Abe_SRR1217463_final_reads_1.fastq.gz	83946424	Lau_Basin_Abe_min1000_2	Lau_Basin_Kilo_Moana_k95_532164_flag_1_multi_3.9931_len_8766	Read.Count	233	0.63842	0.000277558
Abe_SRR1217463_final_reads_1.fastq.gz	83946424	Lau_Basin_Abe_min1000_2	Lau_Basin_Kilo_Moana_k95_569179_flag_0_multi_16.0737_len_1452	Read.Count	48	0.143546	5.71793266619672e-05
Abe_SRR1217463_final_reads_1.fastq.gz	83946424	Lau_Basin_Abe_min1000_2	Lau_Basin_Kilo_Moana_k95_324801_flag_1_multi_90.5474_len_2267	Read.Count	434	0.77684	0.000516996
Abe_SRR1217463_final_reads_1.fastq.gz	83946424	Lau_Basin_Abe_min1000_2	Lau_Basin_Kilo_Moana_k95_8491_flag_0_multi_9.3950_len_2976	Read.Count	114	0.420688	0.000135801
Abe_SRR1217463_final_reads_1.fastq.gz	83946424	Lau_Basin_Abe_min1000_2	Lau_Basin_Tui_Malila_k95_61857_flag_0_multi_4.0016_len_3210	Read.Count	183	0.562425	0.000217996
Abe_SRR1217463_final_reads_1.fastq.gz	83946424	Lau_Basin_Abe_min1000_2	Lau_Basin_Kilo_Moana_k95_627698_flag_1_multi_5.0000_len_5093	Read.Count	194	0.582931	0.0002311
Abe_SRR1217463_final_reads_1.fastq.gz	83946424	Lau_Basin_Abe_min1000_2	Lau_Basin_Abe_k95_1777099_flag_0_multi_5.3484_len_2713	Read.Count	73	0.278649	8.6960225965075e-05
Abe_SRR1217463_final_reads_1.fastq.gz	83946424	Lau_Basin_Abe_min1000_2	Lau_Basin_Abe_k95_1606061_flag_1_multi_4.0000_len_1240	Read.Count	284	0.687274	0.000338311
Abe_SRR1217463_final_reads_1.fastq.gz	83946424	Lau_Basin_Abe_min1000_2	Lau_Basin_Tahi_Moana_k95_408292_flag_0_multi_7.2728_len_3892	Read.Count	48	0.143546	5.71793266619672e-05
Abe_SRR1217463_final_reads_1.fastq.gz	83946424	Lau_Basin_Abe_min1000_2	Lau_Basin_Tahi_Moana_k95_726535_flag_1_multi_3.9271_len_1700	Read.Count	32	0.0618215	3.81195511079781e-05
Abe_SRR1217463_final_reads_1.fastq.gz	83946424	Lau_Basin_Abe_min1000_2	Lau_Basin_Abe_k95_1341912_flag_0_multi_31.3175_len_1314	Read.Count	47	0.134801	5.59880906898428e-05
Abe_SRR1217463_final_reads_1.fastq.gz	83946424	Lau_Basin_Abe_min1000_2	Cayman_Deep_k95_378201_flag_1_multi_3.0000_len_2088	Read.Count	49	0.15199	5.83705626340915e-05
Abe_SRR1217463_final_reads_1.fastq.gz	83946424	Lau_Basin_Abe_min1000_2	Lau_Basin_Abe_k95_324069_flag_1_multi_7.9047_len_2445	Read.Count	15644	0.992159	0.0186357
Abe_SRR1217463_final_reads_1.fastq.gz	83946424	Lau_Basin_Abe_min1000_2	Lau_Basin_Tui_Malila_k95_594783_flag_0_multi_4.9875_len_2012	Read.Count	61	0.221049	7.26653942995833e-05
Abe_SRR1217463_final_reads_1.fastq.gz	83946424	Lau_Basin_Abe_min1000_2	Lau_Basin_Tahi_Moana_k95_951266_flag_1_multi_3.0000_len_1353	Read.Count	21	0.0120627	2.50159554146106e-05
Abe_SRR1217463_final_reads_1.fastq.gz	83946424	Lau_Basin_Abe_min1000_2	Lau_Basin_Abe_k95_1093782_flag_0_multi_13.6516_len_2202	Read.Count	141	0.488842	0.000167964
Abe_SRR1217463_final_reads_1.fastq.gz	83946424	Lau_Basin_Abe_min1000_2	Lau_Basin_Tahi_Moana_k95_989071_flag_0_multi_97.1367_len_6181	Read.Count	466	0.786791	0.000555116
Abe_SRR1217463_final_reads_1.fastq.gz	83946424	Lau_Basin_Abe_min1000_2	Lau_Basin_Kilo_Moana_k95_313208_flag_3_multi_5.0011_len_4618	Read.Count	148	0.502111	0.000176303
Abe_SRR1217463_final_reads_1.fastq.gz	83946424	Lau_Basin_Abe_min1000_2	Lau_Basin_Abe_k95_429132_flag_0_multi_16.7119_len_2344	Read.Count	558	0.818758	0.00066471
Abe_SRR1217463_final_reads_1.fastq.gz	83946424	Lau_Basin_Abe_min1000_2	Lau_Basin_Tui_Malila_k95_343148_flag_0_multi_4.9509_len_1420	Read.Count	107	0.400181	0.000127462
Abe_SRR1217463_final_reads_1.fastq.gz	83946424	Lau_Basin_Abe_min1000_2	Lau_Basin_Tui_Malila_k95_457681_flag_0_multi_4.9976_len_1358	Read.Count	185	0.568154	0.000220379
Abe_SRR1217463_final_reads_1.fastq.gz	83946424	Lau_Basin_Abe_min1000_2	Lau_Basin_Abe_k95_143744_flag_0_multi_5.7892_len_1518	Read.Count	47	0.134801	5.59880906898428e-05
Abe_SRR1217463_final_reads_1.fastq.gz	83946424	Lau_Basin_Abe_min1000_2	Lau_Basin_Kilo_Moana_k95_739904_flag_0_multi_24.3743_len_27376	Read.Count	470	0.789204	0.000559881
Abe_SRR1217463_final_reads_1.fastq.gz	83946424	Lau_Basin_Abe_min1000_2	Lau_Basin_Tahi_Moana_vRhyme_bin_66	Read.Count	1753	0.951749	0.00208824
Abe_SRR1217463_final_reads_1.fastq.gz	83946424	Lau_Basin_Abe_min1000_2	Lau_Basin_Tahi_Moana_k95_572428_flag_1_multi_64.0000_len_1462	Read.Count	25	0.0238239	2.97808993031079e-05
Abe_SRR1217463_final_reads_1.fastq.gz	83946424	Lau_Basin_Abe_min1000_2	Lau_Basin_Abe_k95_984948_flag_1_multi_6.2370_len_1859	Read.Count	63	0.2307	7.50478662438319e-05
Abe_SRR1217463_final_reads_1.fastq.gz	83946424	Lau_Basin_Abe_min1000_2	Lau_Basin_Tui_Malila_k95_285187_flag_0_multi_2.6031_len_1526	Read.Count	54	0.177624	6.43267424947131e-05
Abe_SRR1217463_final_reads_1.fastq.gz	83946424	Lau_Basin_Abe_min1000_2	Lau_Basin_Tahi_Moana_k95_497519_flag_1_multi_6.0000_len_1754	Read.Count	185	0.568154	0.000220379
Abe_SRR1217463_final_reads_1.fastq.gz	83946424	Lau_Basin_Abe_min1000_2	Lau_Basin_Kilo_Moana_k95_3593_flag_1_multi_91.1859_len_4463	Read.Count	335	0.721954	0.000399064
Abe_SRR1217463_final_reads_1.fastq.gz	83946424	Lau_Basin_Abe_min1000_2	Lau_Basin_Abe_k95_1386977_flag_0_multi_9.1215_len_3099	Read.Count	568	0.820869	0.000676622
Abe_SRR1217463_final_reads_1.fastq.gz	83946424	Lau_Basin_Abe_min1000_2	Lau_Basin_Abe_k95_432305_flag_1_multi_14.0235_len_2647	Read.Count	113	0.416466	0.00013461
Abe_SRR1217463_final_reads_1.fastq.gz	83946424	Lau_Basin_Abe_min1000_2	Lau_Basin_Kilo_Moana_k95_788502_flag_0_multi_46.2699_len_1262	Read.Count	157	0.518396	0.000187024
Abe_SRR1217463_final_reads_1.fastq.gz	83946424	Lau_Basin_Abe_min1000_2	Lau_Basin_Tahi_Moana_k95_947866_flag_0_multi_144.2532_len_2856	Read.Count	52	0.16737	6.19442705504644e-05
Abe_SRR1217463_final_reads_1.fastq.gz	83946424	Lau_Basin_Abe_min1000_2	Lau_Basin_Tui_Malila_k95_3777_flag_0_multi_13.1111_len_9594	Read.Count	603	0.831725	0.000718315
Abe_SRR1217463_final_reads_1.fastq.gz	83946424	Lau_Basin_Abe_min1000_2	Lau_Basin_Tui_Malila_k95_69313_flag_0_multi_14.8143_len_5447	Read.Count	292	0.693908	0.000347841
Abe_SRR1217463_final_reads_1.fastq.gz	83946424	Lau_Basin_Abe_min1000_2	Lau_Basin_Kilo_Moana_k95_1418242_flag_0_multi_15.6067_len_8871	Read.Count	138	0.481906	0.000164391
Abe_SRR1217463_final_reads_1.fastq.gz	83946424	Lau_Basin_Abe_min1000_2	Lau_Basin_Abe_k95_1130242_flag_1_multi_3.0000_len_4196	Read.Count	356	0.736731	0.00042408
Abe_SRR1217463_final_reads_1.fastq.gz	83946424	Lau_Basin_Abe_min1000_2	Lau_Basin_Abe_vRhyme_bin_96	Read.Count	95	0.36731	0.000113167
Abe_SRR1217463_final_reads_1.fastq.gz	83946424	Lau_Basin_Abe_min1000_2	Lau_Basin_Abe_k95_1413871_flag_1_multi_2.0000_len_1323	Read.Count	43	0.108565	5.12231468013456e-05
Abe_SRR1217463_final_reads_1.fastq.gz	83946424	Lau_Basin_Abe_min1000_2	Lau_Basin_Abe_vRhyme_bin_135	Read.Count	167	0.531966	0.000198936
Abe_SRR1217463_final_reads_1.fastq.gz	83946424	Lau_Basin_Abe_min1000_2	Lau_Basin_Abe_k95_437415_flag_0_multi_172.1139_len_3695	Read.Count	61	0.221049	7.26653942995833e-05
Abe_SRR1217463_final_reads_1.fastq.gz	83946424	Lau_Basin_Abe_min1000_2	Lau_Basin_Mariner_k95_115630_flag_0_multi_10.0747_len_4352	Read.Count	125	0.451448	0.000148904
Abe_SRR1217463_final_reads_1.fastq.gz	83946424	Lau_Basin_Abe_min1000_2	Lau_Basin_Tui_Malila_k95_129868_flag_0_multi_12.9564_len_1816	Read.Count	168	0.53468	0.000200128
Abe_SRR1217463_final_reads_1.fastq.gz	83946424	Lau_Basin_Abe_min1000_2	Lau_Basin_Mariner_k95_782207_flag_0_multi_7.9994_len_10325	Read.Count	362	0.740048	0.000431227
Abe_SRR1217463_final_reads_1.fastq.gz	83946424	Lau_Basin_Abe_min1000_2	Axial_Plume_NODE_17721_length_1956_cov_0.409513	Read.Count	206	0.604041	0.000245395
Abe_SRR1217463_final_reads_1.fastq.gz	83946424	Lau_Basin_Abe_min1000_2	Lau_Basin_Tahi_Moana_k95_383031_flag_1_multi_3.0000_len_1651	Read.Count	31	0.053076	3.69283151358538e-05
Abe_SRR1217463_final_reads_1.fastq.gz	83946424	Lau_Basin_Abe_min1000_2	Lau_Basin_Kilo_Moana_k95_742377_flag_0_multi_11.5658_len_1219	Read.Count	30	0.0455368	3.57370791637295e-05
Abe_SRR1217463_final_reads_1.fastq.gz	83946424	Lau_Basin_Abe_min1000_2	Lau_Basin_Tahi_Moana_k95_1048407_flag_3_multi_17.4620_len_2329	Read.Count	784	0.867913	0.000933929
Abe_SRR1217463_final_reads_1.fastq.gz	83946424	Lau_Basin_Abe_min1000_2	Lau_Basin_Kilo_Moana_k95_1249605_flag_0_multi_9.1466_len_1677	Read.Count	57	0.196924	6.7900450411086e-05
Abe_SRR1217463_final_reads_1.fastq.gz	83946424	Lau_Basin_Abe_min1000_2	Lau_Basin_Kilo_Moana_k95_1018992_flag_0_multi_13.0000_len_2890	Read.Count	77	0.297949	9.17251698535723e-05
Abe_SRR1217463_final_reads_1.fastq.gz	83946424	Lau_Basin_Abe_min1000_2	Lau_Basin_Kilo_Moana_k95_826964_flag_1_multi_4.0000_len_1216	Read.Count	29	0.0386007	3.45458431916052e-05
Abe_SRR1217463_final_reads_1.fastq.gz	83946424	Lau_Basin_Abe_min1000_2	Lau_Basin_Abe_k95_612047_flag_1_multi_4.7823_len_1969	Read.Count	183	0.562425	0.000217996
Abe_SRR1217463_final_reads_1.fastq.gz	83946424	Lau_Basin_Abe_min1000_2	Lau_Basin_Kilo_Moana_vRhyme_bin_48	Read.Count	1248	0.927624	0.00148666
Abe_SRR1217463_final_reads_1.fastq.gz	83946424	Lau_Basin_Abe_min1000_2	Lau_Basin_Kilo_Moana_k95_614299_flag_3_multi_6.0023_len_2672	Read.Count	75	0.290712	8.93426979093237e-05
Abe_SRR1217463_final_reads_1.fastq.gz	83946424	Lau_Basin_Abe_min1000_2	Cayman_Deep_k95_129135_flag_0_multi_2.9706_len_1457	Read.Count	59	0.210796	7.02829223553346e-05
Abe_SRR1217463_final_reads_1.fastq.gz	83946424	Lau_Basin_Abe_min1000_2	Lau_Basin_Tui_Malila_vRhyme_bin_10	Read.Count	628	0.838963	0.000748096
Abe_SRR1217463_final_reads_1.fastq.gz	83946424	Lau_Basin_Abe_min1000_2	Lau_Basin_Kilo_Moana_k95_338294_flag_1_multi_4.0000_len_1637	Read.Count	90	0.349819	0.000107211
Abe_SRR1217463_final_reads_1.fastq.gz	83946424	Lau_Basin_Abe_min1000_2	Lau_Basin_Tahi_Moana_vRhyme_bin_68	Read.Count	962	0.899276	0.00114597
Abe_SRR1217463_final_reads_1.fastq.gz	83946424	Lau_Basin_Abe_min1000_2	Lau_Basin_Tahi_Moana_k95_429893_flag_0_multi_5.7910_len_4066	Read.Count	133	0.470145	0.000158434
Abe_SRR1217463_final_reads_1.fastq.gz	83946424	Lau_Basin_Abe_min1000_2	Lau_Basin_Kilo_Moana_k95_714725_flag_0_multi_7.1034_len_1429	Read.Count	149	0.505127	0.000177494
Abe_SRR1217463_final_reads_1.fastq.gz	83946424	Lau_Basin_Abe_min1000_2	Lau_Basin_Abe_k95_91186_flag_0_multi_11.4575_len_1826	Read.Count	76	0.294029	9.0533933881448e-05
Abe_SRR1217463_final_reads_1.fastq.gz	83946424	Lau_Basin_Abe_min1000_2	Lau_Basin_Kilo_Moana_k95_575682_flag_0_multi_18.2993_len_5762	Read.Count	101	0.380881	0.000120315
Abe_SRR1217463_final_reads_1.fastq.gz	83946424	Lau_Basin_Abe_min1000_2	Lau_Basin_Abe_k95_1234957_flag_0_multi_6.6337_len_1752	Read.Count	34	0.0723764	4.05020230522267e-05
Abe_SRR1217463_final_reads_1.fastq.gz	83946424	Lau_Basin_Abe_min1000_2	Lau_Basin_Abe_k95_917806_flag_0_multi_5.0000_len_2979	Read.Count	438	0.778649	0.000521761
Abe_SRR1217463_final_reads_1.fastq.gz	83946424	Lau_Basin_Abe_min1000_2	Lau_Basin_Tahi_Moana_k95_734563_flag_1_multi_5.6048_len_1135	Read.Count	35	0.0759952	4.16932590243511e-05
Abe_SRR1217463_final_reads_1.fastq.gz	83946424	Lau_Basin_Abe_min1000_2	Lau_Basin_Abe_k95_1552971_flag_0_multi_49.1249_len_2610	Read.Count	3799	0.974065	0.00452551
Abe_SRR1217463_final_reads_1.fastq.gz	83946424	Lau_Basin_Abe_min1000_2	Lau_Basin_Mariner_k95_653075_flag_1_multi_4.0000_len_5935	Read.Count	270	0.676417	0.000321634
Abe_SRR1217463_final_reads_1.fastq.gz	83946424	Lau_Basin_Abe_min1000_2	Lau_Basin_Tui_Malila_k95_231534_flag_0_multi_8.4637_len_4108	Read.Count	514	0.8076	0.000612295
Abe_SRR1217463_final_reads_1.fastq.gz	83946424	Lau_Basin_Abe_min1000_2	Lau_Basin_Abe_k95_472798_flag_1_multi_3.8029_len_1744	Read.Count	133	0.470145	0.000158434
Abe_SRR1217463_final_reads_1.fastq.gz	83946424	Lau_Basin_Abe_min1000_2	Lau_Basin_Kilo_Moana_k95_474060_flag_1_multi_2.8900_len_1895	Read.Count	70	0.265983	8.33865180487021e-05
Abe_SRR1217463_final_reads_1.fastq.gz	83946424	Lau_Basin_Abe_min1000_2	Lau_Basin_Abe_vRhyme_bin_147	Read.Count	233	0.63842	0.000277558
Abe_SRR1217463_final_reads_1.fastq.gz	83946424	Lau_Basin_Abe_min1000_2	Lau_Basin_Abe_k95_1440038_flag_0_multi_14.7105_len_3114	Read.Count	442	0.780157	0.000526526
Abe_SRR1217463_final_reads_1.fastq.gz	83946424	Lau_Basin_Abe_min1000_2	Lau_Basin_Tui_Malila_vRhyme_bin_19	Read.Count	336	0.72316	0.000400255
Abe_SRR1217463_final_reads_1.fastq.gz	83946424	Lau_Basin_Abe_min1000_2	Lau_Basin_Mariner_k95_229392_flag_3_multi_19.0042_len_4665	Read.Count	337	0.72497	0.000401447
Abe_SRR1217463_final_reads_1.fastq.gz	83946424	Lau_Basin_Abe_min1000_2	Lau_Basin_Mariner_k95_627233_flag_1_multi_3.0000_len_2915	Read.Count	87	0.339566	0.000103638
Abe_SRR1217463_final_reads_1.fastq.gz	83946424	Lau_Basin_Abe_min1000_2	Lau_Basin_Abe_k95_1498238_flag_1_multi_7.0000_len_2057	Read.Count	95	0.36731	0.000113167
Abe_SRR1217463_final_reads_1.fastq.gz	83946424	Lau_Basin_Abe_min1000_2	Lau_Basin_Abe_k95_169036_flag_1_multi_7.5279_len_1531	Read.Count	49	0.15199	5.83705626340915e-05
Abe_SRR1217463_final_reads_1.fastq.gz	83946424	Lau_Basin_Abe_min1000_2	Lau_Basin_Tui_Malila_k95_663087_flag_1_multi_2.0000_len_1261	Read.Count	25	0.0238239	2.97808993031079e-05
Abe_SRR1217463_final_reads_1.fastq.gz	83946424	Lau_Basin_Abe_min1000_2	Lau_Basin_Tahi_Moana_k95_518276_flag_0_multi_9.3500_len_9722	Read.Count	238	0.646562	0.000283514
Abe_SRR1217463_final_reads_1.fastq.gz	83946424	Lau_Basin_Abe_min1000_2	Lau_Basin_Abe_k95_1628283_flag_1_multi_3.0000_len_1274	Read.Count	30	0.0455368	3.57370791637295e-05
Abe_SRR1217463_final_reads_1.fastq.gz	83946424	Lau_Basin_Abe_min1000_2	Cayman_Deep_k95_250024_flag_0_multi_7.3152_len_3969	Read.Count	1038	0.908926	0.0012365
Abe_SRR1217463_final_reads_1.fastq.gz	83946424	Lau_Basin_Abe_min1000_2	Lau_Basin_Tahi_Moana_k95_412328_flag_0_multi_9.7956_len_4861	Read.Count	171	0.538601	0.000203701
Abe_SRR1217463_final_reads_1.fastq.gz	83946424	Lau_Basin_Abe_min1000_2	Lau_Basin_Kilo_Moana_k95_239945_flag_0_multi_9.8774_len_1841	Read.Count	75	0.290712	8.93426979093237e-05
Abe_SRR1217463_final_reads_1.fastq.gz	83946424	Lau_Basin_Abe_min1000_2	Lau_Basin_Abe_k95_1000372_flag_1_multi_3.2082_len_2957	Read.Count	66	0.244873	7.86215741602048e-05
Abe_SRR1217463_final_reads_1.fastq.gz	83946424	Lau_Basin_Abe_min1000_2	Lau_Basin_Kilo_Moana_k95_304281_flag_0_multi_17.7041_len_1518	Read.Count	58	0.203257	6.90916863832103e-05
Abe_SRR1217463_final_reads_1.fastq.gz	83946424	Lau_Basin_Abe_min1000_2	Lau_Basin_Kilo_Moana_k95_1486923_flag_0_multi_8.0000_len_1232	Read.Count	36	0.0802171	4.28844949964754e-05
Abe_SRR1217463_final_reads_1.fastq.gz	83946424	Lau_Basin_Abe_min1000_2	Lau_Basin_Tui_Malila_k95_609387_flag_1_multi_10.0414_len_1207	Read.Count	382	0.751508	0.000455052
Abe_SRR1217463_final_reads_1.fastq.gz	83946424	Lau_Basin_Abe_min1000_2	Lau_Basin_Tahi_Moana_k95_175532_flag_1_multi_14.4883_len_19187	Read.Count	625	0.838058	0.000744522
Abe_SRR1217463_final_reads_1.fastq.gz	83946424	Lau_Basin_Abe_min1000_2	Lau_Basin_Abe_k95_1727245_flag_1_multi_5.0000_len_3075	Read.Count	96	0.371834	0.000114359
Abe_SRR1217463_final_reads_1.fastq.gz	83946424	Lau_Basin_Abe_min1000_2	Lau_Basin_Abe_k95_1300841_flag_0_multi_39.4819_len_1859	Read.Count	1843	0.954162	0.00219545
Abe_SRR1217463_final_reads_1.fastq.gz	83946424	Lau_Basin_Abe_min1000_2	Lau_Basin_Abe_k95_1589746_flag_0_multi_10.9332_len_1996	Read.Count	36	0.0802171	4.28844949964754e-05
Abe_SRR1217463_final_reads_1.fastq.gz	83946424	Lau_Basin_Abe_min1000_2	Lau_Basin_Kilo_Moana_k95_386337_flag_0_multi_23.8460_len_1511	Read.Count	425	0.772618	0.000506275
Abe_SRR1217463_final_reads_1.fastq.gz	83946424	Lau_Basin_Abe_min1000_2	Lau_Basin_Abe_k95_286885_flag_0_multi_71.4071_len_3109	Read.Count	199	0.59228	0.000237056
Abe_SRR1217463_final_reads_1.fastq.gz	83946424	Lau_Basin_Abe_min1000_2	Lau_Basin_Abe_k95_1665027_flag_1_multi_3.0000_len_1521	Read.Count	29	0.0386007	3.45458431916052e-05
Abe_SRR1217463_final_reads_1.fastq.gz	83946424	Lau_Basin_Abe_min1000_2	Lau_Basin_Tahi_Moana_k95_1026507_flag_0_multi_8.4574_len_3549	Read.Count	85	0.331122	0.000101255
Abe_SRR1217463_final_reads_1.fastq.gz	83946424	Lau_Basin_Abe_min1000_2	Lau_Basin_Abe_k95_494829_flag_1_multi_9.7607_len_2347	Read.Count	1201	0.925814	0.00143067
Abe_SRR1217463_final_reads_1.fastq.gz	83946424	Lau_Basin_Abe_min1000_2	Lau_Basin_Abe_k95_530882_flag_0_multi_29.1590_len_1447	Read.Count	948	0.897467	0.00112929
Abe_SRR1217463_final_reads_1.fastq.gz	83946424	Lau_Basin_Abe_min1000_2	Lau_Basin_Abe_k95_822897_flag_0_multi_12.5820_len_1858	Read.Count	165	0.527744	0.000196554
Abe_SRR1217463_final_reads_1.fastq.gz	83946424	Lau_Basin_Abe_min1000_2	Lau_Basin_Abe_k95_311526_flag_3_multi_31.4553_len_1940	Read.Count	149	0.505127	0.000177494
Abe_SRR1217463_final_reads_1.fastq.gz	83946424	Lau_Basin_Abe_min1000_2	Lau_Basin_Tahi_Moana_k95_921806_flag_1_multi_8.0000_len_10263	Read.Count	172	0.541013	0.000204893
Abe_SRR1217463_final_reads_1.fastq.gz	83946424	Lau_Basin_Abe_min1000_2	Lau_Basin_Kilo_Moana_vRhyme_bin_84	Read.Count	408	0.766285	0.000486024
Abe_SRR1217463_final_reads_1.fastq.gz	83946424	Lau_Basin_Abe_min1000_2	Lau_Basin_Abe_k95_1780282_flag_1_multi_4.0000_len_1576	Read.Count	53	0.171592	6.31355065225887e-05
Abe_SRR1217463_final_reads_1.fastq.gz	83946424	Lau_Basin_Abe_min1000_2	Lau_Basin_Tui_Malila_k95_269264_flag_0_multi_14.8260_len_1957	Read.Count	248	0.655609	0.000295427
Abe_SRR1217463_final_reads_1.fastq.gz	83946424	Lau_Basin_Abe_min1000_2	Lau_Basin_Tui_Malila_k95_330759_flag_0_multi_19.0159_len_1165	Read.Count	773	0.866104	0.000920825
Abe_SRR1217463_final_reads_1.fastq.gz	83946424	Lau_Basin_Abe_min1000_2	Lau_Basin_Abe_k95_1117691_flag_1_multi_3.0000_len_3241	Read.Count	247	0.654403	0.000294235
Abe_SRR1217463_final_reads_1.fastq.gz	83946424	Lau_Basin_Abe_min1000_2	Lau_Basin_Kilo_Moana_k95_1191035_flag_1_multi_3.0000_len_2115	Read.Count	73	0.278649	8.6960225965075e-05
Abe_SRR1217463_final_reads_1.fastq.gz	83946424	Lau_Basin_Abe_min1000_2	Lau_Basin_Abe_vRhyme_bin_57	Read.Count	640	0.840169	0.000762391
Abe_SRR1217463_final_reads_1.fastq.gz	83946424	Lau_Basin_Abe_min1000_2	ELSC_Tui_Malila_T10_NODE_11363_length_5128_cov_24.145971	Read.Count	1064	0.911942	0.00126748
Abe_SRR1217463_final_reads_1.fastq.gz	83946424	Lau_Basin_Abe_min1000_2	Lau_Basin_Tahi_Moana_k95_1058809_flag_3_multi_33.2438_len_2347	Read.Count	170	0.537394	0.00020251
Abe_SRR1217463_final_reads_1.fastq.gz	83946424	Lau_Basin_Abe_min1000_2	Lau_Basin_Abe_k95_377564_flag_3_multi_5.0020_len_2641	Read.Count	130	0.462304	0.000154861
Abe_SRR1217463_final_reads_1.fastq.gz	83946424	Lau_Basin_Abe_min1000_2	Lau_Basin_Abe_k95_38936_flag_0_multi_124.7070_len_1286	Read.Count	67	0.250905	7.98128101323292e-05
Abe_SRR1217463_final_reads_1.fastq.gz	83946424	Lau_Basin_Abe_min1000_2	Lau_Basin_Abe_k95_1631066_flag_0_multi_10.4291_len_4199	Read.Count	404	0.763571	0.000481259
Abe_SRR1217463_final_reads_1.fastq.gz	83946424	Lau_Basin_Abe_min1000_2	Lau_Basin_Tahi_Moana_k95_49303_flag_1_multi_4.7609_len_2019	Read.Count	206	0.604041	0.000245395
Abe_SRR1217463_final_reads_1.fastq.gz	83946424	Lau_Basin_Abe_min1000_2	Lau_Basin_Tui_Malila_vRhyme_bin_8	Read.Count	917	0.893848	0.00109236
Abe_SRR1217463_final_reads_1.fastq.gz	83946424	Lau_Basin_Abe_min1000_2	Lau_Basin_Abe_k95_1362948_flag_1_multi_9.0000_len_3029	Read.Count	2585	0.965018	0.00307934
Abe_SRR1217463_final_reads_1.fastq.gz	83946424	Lau_Basin_Abe_min1000_2	Lau_Basin_Tui_Malila_k95_442919_flag_1_multi_3.0000_len_1772	Read.Count	29	0.0386007	3.45458431916052e-05
Abe_SRR1217463_final_reads_1.fastq.gz	83946424	Lau_Basin_Abe_min1000_2	Axial_Seawater_NODE_22400_length_1416_cov_0.499612	Read.Count	280	0.683353	0.000333546
Abe_SRR1217463_final_reads_1.fastq.gz	83946424	Lau_Basin_Abe_min1000_2	Lau_Basin_Abe_vRhyme_bin_143	Read.Count	238	0.646562	0.000283514
Abe_SRR1217463_final_reads_1.fastq.gz	83946424	Lau_Basin_Abe_min1000_2	Lau_Basin_Abe_k95_1479063_flag_1_multi_4.9006_len_3797	Read.Count	9717	0.987334	0.0115752
Abe_SRR1217463_final_reads_1.fastq.gz	83946424	Lau_Basin_Abe_min1000_2	Cayman_Deep_k95_188764_flag_0_multi_23.3191_len_1499	Read.Count	254	0.661942	0.000302574
Abe_SRR1217463_final_reads_1.fastq.gz	83946424	Lau_Basin_Abe_min1000_2	Lau_Basin_Abe_k95_943815_flag_1_multi_6.1981_len_1811	Read.Count	85	0.331122	0.000101255
Abe_SRR1217463_final_reads_1.fastq.gz	83946424	Lau_Basin_Abe_min1000_2	Lau_Basin_Kilo_Moana_k95_542184_flag_0_multi_156.2810_len_10646	Read.Count	346	0.731604	0.000412168
Abe_SRR1217463_final_reads_1.fastq.gz	83946424	Lau_Basin_Abe_min1000_2	Lau_Basin_Mariner_k95_369762_flag_0_multi_6.8477_len_4652	Read.Count	205	0.602232	0.000244203
Abe_SRR1217463_final_reads_1.fastq.gz	83946424	Lau_Basin_Abe_min1000_2	Lau_Basin_Kilo_Moana_k95_747712_flag_1_multi_24.4222_len_2390	Read.Count	128	0.458082	0.000152478
Abe_SRR1217463_final_reads_1.fastq.gz	83946424	Lau_Basin_Abe_min1000_2	Lau_Basin_Tui_Malila_k95_600567_flag_1_multi_14.0814_len_1250	Read.Count	207	0.605247	0.000246586
Abe_SRR1217463_final_reads_1.fastq.gz	83946424	Lau_Basin_Abe_min1000_2	Lau_Basin_Abe_k95_937671_flag_0_multi_18.0000_len_3447	Read.Count	348	0.732207	0.00041455
Abe_SRR1217463_final_reads_1.fastq.gz	83946424	Lau_Basin_Abe_min1000_2	Lau_Basin_Abe_k95_1528149_flag_0_multi_17.4556_len_2672	Read.Count	80	0.313028	9.52988777699453e-05
Abe_SRR1217463_final_reads_1.fastq.gz	83946424	Lau_Basin_Abe_min1000_2	Lau_Basin_Kilo_Moana_k95_1163874_flag_0_multi_7.3299_len_4427	Read.Count	219	0.618215	0.000260881
Abe_SRR1217463_final_reads_1.fastq.gz	83946424	Lau_Basin_Abe_min1000_2	Lau_Basin_Kilo_Moana_k95_339692_flag_0_multi_9.4245_len_8270	Read.Count	145	0.497286	0.000172729
Abe_SRR1217463_final_reads_1.fastq.gz	83946424	Lau_Basin_Abe_min1000_2	Lau_Basin_Tahi_Moana_k95_505432_flag_1_multi_16.1434_len_3198	Read.Count	426	0.773221	0.000507467
Abe_SRR1217463_final_reads_1.fastq.gz	83946424	Lau_Basin_Abe_min1000_2	Lau_Basin_Kilo_Moana_k95_1199506_flag_0_multi_278.7569_len_1288	Read.Count	29	0.0386007	3.45458431916052e-05
Abe_SRR1217463_final_reads_1.fastq.gz	83946424	Lau_Basin_Abe_min1000_2	Lau_Basin_Tahi_Moana_k95_42512_flag_1_multi_13.6369_len_1169	Read.Count	191	0.578106	0.000227526
Abe_SRR1217463_final_reads_1.fastq.gz	83946424	Lau_Basin_Abe_min1000_2	Lau_Basin_Kilo_Moana_k95_851895_flag_0_multi_4.0000_len_3536	Read.Count	74	0.284982	8.81514619371994e-05
Abe_SRR1217463_final_reads_1.fastq.gz	83946424	Lau_Basin_Abe_min1000_2	Lau_Basin_Kilo_Moana_k95_955842_flag_1_multi_2.8490_len_1181	Read.Count	19	0.00542823	2.2633483470362e-05
Abe_SRR1217463_final_reads_1.fastq.gz	83946424	Lau_Basin_Abe_min1000_2	Lau_Basin_Kilo_Moana_k95_945068_flag_0_multi_134.6266_len_1169	Read.Count	192	0.579916	0.000228717
Abe_SRR1217463_final_reads_1.fastq.gz	83946424	Lau_Basin_Abe_min1000_2	Lau_Basin_Mariner_k95_259294_flag_0_multi_6.4652_len_1875	Read.Count	45	0.120024	5.36056187455942e-05
Abe_SRR1217463_final_reads_1.fastq.gz	83946424	Lau_Basin_Abe_min1000_2	Lau_Basin_Tahi_Moana_k95_1029526_flag_0_multi_10.0000_len_2397	Read.Count	57	0.196924	6.7900450411086e-05
Abe_SRR1217463_final_reads_1.fastq.gz	83946424	Lau_Basin_Abe_min1000_2	Lau_Basin_Kilo_Moana_k95_332097_flag_0_multi_319.8104_len_2078	Read.Count	65	0.240953	7.74303381880805e-05
Abe_SRR1217463_final_reads_1.fastq.gz	83946424	Lau_Basin_Abe_min1000_2	Lau_Basin_Abe_k95_1592326_flag_3_multi_62.9112_len_3125	Read.Count	5268	0.97889	0.00627543
Abe_SRR1217463_final_reads_1.fastq.gz	83946424	Lau_Basin_Abe_min1000_2	Lau_Basin_Abe_k95_422861_flag_0_multi_21.5927_len_1885	Read.Count	325	0.71532	0.000387152
Abe_SRR1217463_final_reads_1.fastq.gz	83946424	Lau_Basin_Abe_min1000_2	Lau_Basin_Tahi_Moana_k95_856048_flag_1_multi_4.0000_len_2296	Read.Count	32	0.0618215	3.81195511079781e-05
Abe_SRR1217463_final_reads_1.fastq.gz	83946424	Lau_Basin_Abe_min1000_2	Lau_Basin_Tahi_Moana_k95_837399_flag_0_multi_14.3466_len_1976	Read.Count	488	0.795235	0.000581323
Abe_SRR1217463_final_reads_1.fastq.gz	83946424	Lau_Basin_Abe_min1000_2	Lau_Basin_Kilo_Moana_k95_384548_flag_1_multi_18.8754_len_1419	Read.Count	371	0.745778	0.000441949
Abe_SRR1217463_final_reads_1.fastq.gz	83946424	Lau_Basin_Abe_min1000_2	Lau_Basin_Kilo_Moana_k95_872845_flag_1_multi_6.6602_len_3553	Read.Count	285	0.688179	0.000339502
Abe_SRR1217463_final_reads_1.fastq.gz	83946424	Lau_Basin_Abe_min1000_2	Lau_Basin_Abe_k95_1595020_flag_1_multi_6.0000_len_1675	Read.Count	180	0.554584	0.000214422
Abe_SRR1217463_final_reads_1.fastq.gz	83946424	Lau_Basin_Abe_min1000_2	Lau_Basin_Kilo_Moana_k95_890560_flag_0_multi_10.6134_len_8652	Read.Count	131	0.46532	0.000156052
Abe_SRR1217463_final_reads_1.fastq.gz	83946424	Lau_Basin_Abe_min1000_2	Lau_Basin_Abe_k95_846954_flag_3_multi_7.0015_len_4717	Read.Count	718	0.852835	0.000855307
Abe_SRR1217463_final_reads_1.fastq.gz	83946424	Lau_Basin_Abe_min1000_2	Lau_Basin_Abe_k95_921367_flag_1_multi_5.0000_len_3083	Read.Count	304	0.703559	0.000362136
Abe_SRR1217463_final_reads_1.fastq.gz	83946424	Lau_Basin_Abe_min1000_2	Cayman_Shallow_k95_606191_flag_1_multi_3.0000_len_2638	Read.Count	198	0.590169	0.000235865
Abe_SRR1217463_final_reads_1.fastq.gz	83946424	Lau_Basin_Abe_min1000_2	Lau_Basin_Abe_k95_1873622_flag_1_multi_3.0000_len_1313	Read.Count	73	0.278649	8.6960225965075e-05
Abe_SRR1217463_final_reads_1.fastq.gz	83946424	Lau_Basin_Abe_min1000_2	Lau_Basin_Mariner_k95_661607_flag_0_multi_5.7578_len_3720	Read.Count	4321	0.977081	0.00514733
Abe_SRR1217463_final_reads_1.fastq.gz	83946424	Lau_Basin_Abe_min1000_2	Lau_Basin_Mariner_k95_701888_flag_1_multi_2.0000_len_1328	Read.Count	39	0.0910736	4.64582029128483e-05
Abe_SRR1217463_final_reads_1.fastq.gz	83946424	Lau_Basin_Abe_min1000_2	Lau_Basin_Mariner_k95_403018_flag_0_multi_9.7000_len_8122	Read.Count	6644	0.984318	0.00791457
Abe_SRR1217463_final_reads_1.fastq.gz	83946424	Lau_Basin_Abe_min1000_2	Lau_Basin_Tahi_Moana_k95_171962_flag_0_multi_2.6292_len_1314	Read.Count	39	0.0910736	4.64582029128483e-05
Abe_SRR1217463_final_reads_1.fastq.gz	83946424	Lau_Basin_Abe_min1000_2	Lau_Basin_Mariner_k95_204274_flag_0_multi_14.1979_len_2738	Read.Count	83	0.324487	9.88725856863182e-05
Abe_SRR1217463_final_reads_1.fastq.gz	83946424	Lau_Basin_Abe_min1000_2	Lau_Basin_Abe_k95_385291_flag_0_multi_24.8354_len_3018	Read.Count	853	0.881484	0.00101612
Abe_SRR1217463_final_reads_1.fastq.gz	83946424	Lau_Basin_Abe_min1000_2	Lau_Basin_Tahi_Moana_k95_857934_flag_1_multi_2.9918_len_1806	Read.Count	82	0.319964	9.76813497141939e-05
Abe_SRR1217463_final_reads_1.fastq.gz	83946424	Lau_Basin_Abe_min1000_2	Lau_Basin_Tui_Malila_k95_47856_flag_0_multi_3.9903_len_3189	Read.Count	48	0.143546	5.71793266619672e-05
Abe_SRR1217463_final_reads_1.fastq.gz	83946424	Lau_Basin_Abe_min1000_2	Lau_Basin_Kilo_Moana_k95_950711_flag_0_multi_12.0983_len_1173	Read.Count	32	0.0618215	3.81195511079781e-05
Abe_SRR1217463_final_reads_1.fastq.gz	83946424	Lau_Basin_Abe_min1000_2	Lau_Basin_Abe_k95_1731969_flag_1_multi_5.0000_len_3499	Read.Count	55	0.184258	6.55179784668374e-05
Abe_SRR1217463_final_reads_1.fastq.gz	83946424	Lau_Basin_Abe_min1000_2	Lau_Basin_Kilo_Moana_vRhyme_bin_58	Read.Count	603	0.831725	0.000718315
Abe_SRR1217463_final_reads_1.fastq.gz	83946424	Lau_Basin_Abe_min1000_2	Lau_Basin_Tui_Malila_k95_383141_flag_0_multi_9.9706_len_1321	Read.Count	82	0.319964	9.76813497141939e-05
Abe_SRR1217463_final_reads_1.fastq.gz	83946424	Lau_Basin_Abe_min1000_2	Lau_Basin_Kilo_Moana_k95_980503_flag_1_multi_4.0000_len_4173	Read.Count	96	0.371834	0.000114359
Abe_SRR1217463_final_reads_1.fastq.gz	83946424	Lau_Basin_Abe_min1000_2	Lau_Basin_Kilo_Moana_k95_392327_flag_1_multi_4.1979_len_1055	Read.Count	45	0.120024	5.36056187455942e-05
Abe_SRR1217463_final_reads_1.fastq.gz	83946424	Lau_Basin_Abe_min1000_2	Lau_Basin_Tahi_Moana_k95_864548_flag_0_multi_21.1097_len_30082	Read.Count	482	0.792823	0.000574176
Abe_SRR1217463_final_reads_1.fastq.gz	83946424	Lau_Basin_Abe_min1000_2	Lau_Basin_Tui_Malila_k95_601925_flag_0_multi_3.0077_len_1522	Read.Count	62	0.227081	7.38566302717076e-05
Abe_SRR1217463_final_reads_1.fastq.gz	83946424	Lau_Basin_Abe_min1000_2	Lau_Basin_Tahi_Moana_k95_892514_flag_1_multi_5.0000_len_4892	Read.Count	165	0.527744	0.000196554
Abe_SRR1217463_final_reads_1.fastq.gz	83946424	Lau_Basin_Abe_min1000_2	Lau_Basin_Abe_vRhyme_bin_94	Read.Count	120	0.433052	0.000142948
Abe_SRR1217463_final_reads_1.fastq.gz	83946424	Lau_Basin_Abe_min1000_2	Lau_Basin_Abe_k95_981177_flag_3_multi_8.0045_len_1862	Read.Count	262	0.66918	0.000312104
Abe_SRR1217463_final_reads_1.fastq.gz	83946424	Lau_Basin_Abe_min1000_2	Lau_Basin_Tui_Malila_k95_276906_flag_1_multi_2.9906_len_2220	Read.Count	55	0.184258	6.55179784668374e-05
Abe_SRR1217463_final_reads_1.fastq.gz	83946424	Lau_Basin_Abe_min1000_2	Lau_Basin_Kilo_Moana_k95_941326_flag_0_multi_7.2102_len_7518	Read.Count	174	0.545235	0.000207275
Abe_SRR1217463_final_reads_1.fastq.gz	83946424	Lau_Basin_Abe_min1000_2	Lau_Basin_Kilo_Moana_k95_1078511_flag_0_multi_8.0000_len_4318	Read.Count	187	0.574789	0.000222761
Abe_SRR1217463_final_reads_1.fastq.gz	83946424	Lau_Basin_Abe_min1000_2	Lau_Basin_Abe_k95_1399649_flag_0_multi_7.6985_len_2085	Read.Count	75	0.290712	8.93426979093237e-05
Abe_SRR1217463_final_reads_1.fastq.gz	83946424	Lau_Basin_Abe_min1000_2	Lau_Basin_Abe_k95_1430387_flag_0_multi_6.0110_len_4188	Read.Count	741	0.858263	0.000882706
Abe_SRR1217463_final_reads_1.fastq.gz	83946424	Lau_Basin_Abe_min1000_2	Lau_Basin_Abe_k95_142797_flag_0_multi_5.6668_len_4059	Read.Count	136	0.476779	0.000162008
Abe_SRR1217463_final_reads_1.fastq.gz	83946424	Lau_Basin_Abe_min1000_2	Lau_Basin_Abe_k95_1242883_flag_0_multi_11.0000_len_10786	Read.Count	213	0.61158	0.000253733
Abe_SRR1217463_final_reads_1.fastq.gz	83946424	Lau_Basin_Abe_min1000_2	Lau_Basin_Abe_k95_1055997_flag_1_multi_3.4913_len_1581	Read.Count	499	0.800663	0.000594427
Abe_SRR1217463_final_reads_1.fastq.gz	83946424	Lau_Basin_Abe_min1000_2	Lau_Basin_Tui_Malila_vRhyme_bin_34	Read.Count	960	0.898372	0.00114359
Abe_SRR1217463_final_reads_1.fastq.gz	83946424	Lau_Basin_Abe_min1000_2	Lau_Basin_Tui_Malila_k95_93698_flag_1_multi_4.0000_len_1918	Read.Count	64	0.235826	7.62391022159562e-05
Abe_SRR1217463_final_reads_1.fastq.gz	83946424	Lau_Basin_Abe_min1000_2	Lau_Basin_Tui_Malila_k95_722831_flag_1_multi_3.0000_len_1873	Read.Count	73	0.278649	8.6960225965075e-05
Abe_SRR1217463_final_reads_1.fastq.gz	83946424	Lau_Basin_Abe_min1000_2	Lau_Basin_Kilo_Moana_k95_1051982_flag_1_multi_2.0000_len_1139	Read.Count	33	0.0690591	3.93107870801024e-05
