## Supplementary Table 3 for "Endemism shapes viral ecology and evolution in globally distributed hydrothermal vent ecosystems" (part 35 of 55)

### Sheet: abun_QC (continued)
Reads	num_seqs	Site	Genome	Type	value	Percentile_Rank	abun_norm
Abe_SRR1217463_final_reads_1.fastq.gz	83946424	Lau_Basin_Abe_min1000_2	Lau_Basin_Kilo_Moana_k95_491779_flag_0_multi_127.4426_len_2106	Read.Count	32	0.0618215	3.81195511079781e-05
Abe_SRR1217463_final_reads_1.fastq.gz	83946424	Lau_Basin_Abe_min1000_2	Lau_Basin_Tui_Malila_k95_316930_flag_0_multi_5.9722_len_1895	Read.Count	94	0.36339	0.000111976
Abe_SRR1217463_final_reads_1.fastq.gz	83946424	Lau_Basin_Abe_min1000_2	Lau_Basin_Tui_Malila_k95_221901_flag_0_multi_11.4858_len_4922	Read.Count	122	0.440893	0.000145331
Abe_SRR1217463_final_reads_1.fastq.gz	83946424	Lau_Basin_Abe_min1000_2	Lau_Basin_Abe_k95_1458779_flag_1_multi_7.9317_len_1997	Read.Count	588	0.8269	0.000700447
Abe_SRR1217463_final_reads_1.fastq.gz	83946424	Lau_Basin_Abe_min1000_2	Lau_Basin_Kilo_Moana_k95_311572_flag_1_multi_3.0000_len_2174	Read.Count	60	0.215923	7.1474158327459e-05
Abe_SRR1217463_final_reads_1.fastq.gz	83946424	Lau_Basin_Abe_min1000_2	Lau_Basin_Tahi_Moana_k95_916562_flag_1_multi_1.9923_len_1518	Read.Count	159	0.52111	0.000189407
Abe_SRR1217463_final_reads_1.fastq.gz	83946424	Lau_Basin_Abe_min1000_2	Lau_Basin_Abe_k95_1212178_flag_0_multi_9.9892_len_1487	Read.Count	26	0.0274427	3.09721352752322e-05
Abe_SRR1217463_final_reads_1.fastq.gz	83946424	Lau_Basin_Abe_min1000_2	Lau_Basin_Tui_Malila_k95_329186_flag_0_multi_4.9917_len_4909	Read.Count	81	0.316647	9.64901137420696e-05
Abe_SRR1217463_final_reads_1.fastq.gz	83946424	Lau_Basin_Abe_min1000_2	Lau_Basin_Kilo_Moana_vRhyme_bin_63	Read.Count	1630	0.94813	0.00194171
Abe_SRR1217463_final_reads_1.fastq.gz	83946424	Lau_Basin_Abe_min1000_2	Cayman_Shallow_k95_386130_flag_1_multi_2.0000_len_2109	Read.Count	73	0.278649	8.6960225965075e-05
Abe_SRR1217463_final_reads_1.fastq.gz	83946424	Lau_Basin_Abe_min1000_2	Lau_Basin_Kilo_Moana_vRhyme_bin_62	Read.Count	122	0.440893	0.000145331
Abe_SRR1217463_final_reads_1.fastq.gz	83946424	Lau_Basin_Abe_min1000_2	Lau_Basin_Tahi_Moana_k95_615351_flag_0_multi_21.0000_len_1744	Read.Count	44	0.11339	5.24143827734699e-05
Abe_SRR1217463_final_reads_1.fastq.gz	83946424	Lau_Basin_Abe_min1000_2	Lau_Basin_Abe_k95_604526_flag_0_multi_15.9062_len_3219	Read.Count	1086	0.915259	0.00129368
Abe_SRR1217463_final_reads_1.fastq.gz	83946424	Lau_Basin_Abe_min1000_2	Axial_Plume_NODE_25703_length_1646_cov_0.537196	Read.Count	49	0.15199	5.83705626340915e-05
Abe_SRR1217463_final_reads_1.fastq.gz	83946424	Lau_Basin_Abe_min1000_2	Lau_Basin_Tahi_Moana_vRhyme_bin_149	Read.Count	230	0.634198	0.000273984
Abe_SRR1217463_final_reads_1.fastq.gz	83946424	Lau_Basin_Abe_min1000_2	Lau_Basin_Abe_k95_571880_flag_1_multi_12.0000_len_3182	Read.Count	508	0.803981	0.000605148
Abe_SRR1217463_final_reads_1.fastq.gz	83946424	Lau_Basin_Abe_min1000_2	Lau_Basin_Tahi_Moana_k95_767015_flag_0_multi_7.5608_len_3499	Read.Count	63	0.2307	7.50478662438319e-05
Abe_SRR1217463_final_reads_1.fastq.gz	83946424	Lau_Basin_Abe_min1000_2	Lau_Basin_Tahi_Moana_k95_950232_flag_0_multi_115.2348_len_1577	Read.Count	36	0.0802171	4.28844949964754e-05
Abe_SRR1217463_final_reads_1.fastq.gz	83946424	Lau_Basin_Abe_min1000_2	Lau_Basin_Tahi_Moana_k95_10019_flag_0_multi_19.5159_len_1167	Read.Count	114	0.420688	0.000135801
Abe_SRR1217463_final_reads_1.fastq.gz	83946424	Lau_Basin_Abe_min1000_2	Lau_Basin_Tahi_Moana_k95_812757_flag_0_multi_7.5942_len_7532	Read.Count	94	0.36339	0.000111976
Abe_SRR1217463_final_reads_1.fastq.gz	83946424	Lau_Basin_Abe_min1000_2	Lau_Basin_Mariner_k95_636884_flag_1_multi_12.1848_len_5972	Read.Count	803	0.872738	0.000956562
Abe_SRR1217463_final_reads_1.fastq.gz	83946424	Lau_Basin_Abe_min1000_2	Axial_Plume_NODE_72059_length_1033_cov_1.176600	Read.Count	27	0.0316647	3.21633712473565e-05
Abe_SRR1217463_final_reads_1.fastq.gz	83946424	Lau_Basin_Abe_min1000_2	Lau_Basin_Tahi_Moana_k95_267365_flag_0_multi_126.4365_len_7493	Read.Count	120	0.433052	0.000142948
Abe_SRR1217463_final_reads_1.fastq.gz	83946424	Lau_Basin_Abe_min1000_2	Lau_Basin_Abe_k95_1617709_flag_1_multi_8.2365_len_7713	Read.Count	257	0.66345	0.000306148
Abe_SRR1217463_final_reads_1.fastq.gz	83946424	Lau_Basin_Abe_min1000_2	Cayman_Shallow_k95_968378_flag_0_multi_5.9914_len_1836	Read.Count	185	0.568154	0.000220379
Abe_SRR1217463_final_reads_1.fastq.gz	83946424	Lau_Basin_Abe_min1000_2	Lau_Basin_Abe_vRhyme_bin_73	Read.Count	129643	0.999397	0.154435
Abe_SRR1217463_final_reads_1.fastq.gz	83946424	Lau_Basin_Abe_min1000_2	Lau_Basin_Abe_k95_1698024_flag_1_multi_7.7203_len_6301	Read.Count	21611	0.993969	0.0257438
Abe_SRR1217463_final_reads_1.fastq.gz	83946424	Lau_Basin_Abe_min1000_2	Lau_Basin_Abe_k95_626620_flag_0_multi_8.4138_len_1782	Read.Count	61	0.221049	7.26653942995833e-05
Abe_SRR1217463_final_reads_1.fastq.gz	83946424	Lau_Basin_Abe_min1000_2	Lau_Basin_Kilo_Moana_vRhyme_bin_60	Read.Count	1507	0.945115	0.00179519
Abe_SRR1217463_final_reads_1.fastq.gz	83946424	Lau_Basin_Abe_min1000_2	Lau_Basin_Tui_Malila_k95_162446_flag_0_multi_67.6887_len_2957	Read.Count	745	0.859771	0.000887471
Abe_SRR1217463_final_reads_1.fastq.gz	83946424	Lau_Basin_Abe_min1000_2	Lau_Basin_Kilo_Moana_k95_1302970_flag_0_multi_12.1906_len_3264	Read.Count	430	0.77503	0.000512231
Abe_SRR1217463_final_reads_1.fastq.gz	83946424	Lau_Basin_Abe_min1000_2	Lau_Basin_Abe_k95_390945_flag_0_multi_84.0000_len_7389	Read.Count	81	0.316647	9.64901137420696e-05
Abe_SRR1217463_final_reads_1.fastq.gz	83946424	Lau_Basin_Abe_min1000_2	Lau_Basin_Tahi_Moana_k95_740509_flag_1_multi_12.6742_len_7301	Read.Count	156	0.516285	0.000185833
Abe_SRR1217463_final_reads_1.fastq.gz	83946424	Lau_Basin_Abe_min1000_2	Lau_Basin_Abe_k95_1830863_flag_1_multi_26.2064_len_4082	Read.Count	1112	0.917973	0.00132465
Abe_SRR1217463_final_reads_1.fastq.gz	83946424	Lau_Basin_Abe_min1000_2	Lau_Basin_Abe_k95_1180398_flag_0_multi_23.2767_len_1942	Read.Count	2974	0.967431	0.00354274
Abe_SRR1217463_final_reads_1.fastq.gz	83946424	Lau_Basin_Abe_min1000_2	Lau_Basin_Abe_k95_1549901_flag_1_multi_3.0000_len_5578	Read.Count	408	0.766285	0.000486024
Abe_SRR1217463_final_reads_1.fastq.gz	83946424	Lau_Basin_Abe_min1000_2	Lau_Basin_Abe_k95_1793501_flag_1_multi_3.0000_len_2067	Read.Count	363	0.740651	0.000432419
Abe_SRR1217463_final_reads_1.fastq.gz	83946424	Lau_Basin_Abe_min1000_2	Lau_Basin_Kilo_Moana_k95_505078_flag_0_multi_25.2819_len_8366	Read.Count	202	0.597105	0.00024063
Abe_SRR1217463_final_reads_1.fastq.gz	83946424	Lau_Basin_Abe_min1000_2	Lau_Basin_Kilo_Moana_k95_1268691_flag_0_multi_5.6108_len_7418	Read.Count	245	0.651689	0.000291853
Abe_SRR1217463_final_reads_1.fastq.gz	83946424	Lau_Basin_Abe_min1000_2	Lau_Basin_Tui_Malila_k95_593022_flag_1_multi_2.0000_len_1182	Read.Count	89	0.345899	0.00010602
Abe_SRR1217463_final_reads_1.fastq.gz	83946424	Lau_Basin_Abe_min1000_2	Lau_Basin_Tahi_Moana_k95_595667_flag_0_multi_6.2024_len_5065	Read.Count	286	0.688782	0.000340693
Abe_SRR1217463_final_reads_1.fastq.gz	83946424	Lau_Basin_Abe_min1000_2	Lau_Basin_Mariner_k95_361737_flag_1_multi_6.0000_len_9516	Read.Count	271	0.677624	0.000322825
Abe_SRR1217463_final_reads_1.fastq.gz	83946424	Lau_Basin_Abe_min1000_2	Lau_Basin_Abe_k95_1031865_flag_0_multi_11.9893_len_4391	Read.Count	1354	0.937274	0.00161293
Abe_SRR1217463_final_reads_1.fastq.gz	83946424	Lau_Basin_Abe_min1000_2	Lau_Basin_Abe_k95_687732_flag_3_multi_5.2681_len_4809	Read.Count	598	0.828709	0.000712359
Abe_SRR1217463_final_reads_1.fastq.gz	83946424	Lau_Basin_Abe_min1000_2	Lau_Basin_Abe_k95_1070359_flag_3_multi_9.1478_len_4850	Read.Count	1053	0.910736	0.00125437
Abe_SRR1217463_final_reads_1.fastq.gz	83946424	Lau_Basin_Abe_min1000_2	Guaymas_Basin_k95_484758_flag_0_multi_5.4099_len_1454	Read.Count	29	0.0386007	3.45458431916052e-05
Abe_SRR1217463_final_reads_1.fastq.gz	83946424	Lau_Basin_Abe_min1000_2	Lau_Basin_Kilo_Moana_k95_442986_flag_0_multi_9.9549_len_2466	Read.Count	69	0.260856	8.21952820765778e-05
Abe_SRR1217463_final_reads_1.fastq.gz	83946424	Lau_Basin_Abe_min1000_2	Lau_Basin_Kilo_Moana_k95_662872_flag_0_multi_6.8266_len_1485	Read.Count	44	0.11339	5.24143827734699e-05
Abe_SRR1217463_final_reads_1.fastq.gz	83946424	Lau_Basin_Abe_min1000_2	Cayman_Deep_k95_335668_flag_0_multi_3.0000_len_2335	Read.Count	84	0.328408	0.000100064
Abe_SRR1217463_final_reads_1.fastq.gz	83946424	Lau_Basin_Abe_min1000_2	ELSC_Abe_A1_NODE_59026_length_2867_cov_50.204015	Read.Count	67	0.250905	7.98128101323292e-05
Abe_SRR1217463_final_reads_1.fastq.gz	83946424	Lau_Basin_Abe_min1000_2	Lau_Basin_Kilo_Moana_k95_290718_flag_1_multi_54.8755_len_3510	Read.Count	62	0.227081	7.38566302717076e-05
Abe_SRR1217463_final_reads_1.fastq.gz	83946424	Lau_Basin_Abe_min1000_2	Lau_Basin_Abe_k95_1146539_flag_0_multi_10.6880_len_7540	Read.Count	625	0.838058	0.000744522
Abe_SRR1217463_final_reads_1.fastq.gz	83946424	Lau_Basin_Abe_min1000_2	Lau_Basin_Kilo_Moana_k95_233243_flag_1_multi_4.0000_len_4498	Read.Count	75	0.290712	8.93426979093237e-05
Abe_SRR1217463_final_reads_1.fastq.gz	83946424	Lau_Basin_Abe_min1000_2	Lau_Basin_Kilo_Moana_k95_1313608_flag_0_multi_66.5523_len_1683	Read.Count	269	0.675211	0.000320442
Abe_SRR1217463_final_reads_1.fastq.gz	83946424	Lau_Basin_Abe_min1000_2	Lau_Basin_Abe_k95_710989_flag_0_multi_34.0330_len_3363	Read.Count	71	0.270808	8.45777540208264e-05
Abe_SRR1217463_final_reads_1.fastq.gz	83946424	Lau_Basin_Abe_min1000_2	ELSC_Abe_A1_NODE_286658_length_1221_cov_2.516453	Read.Count	33	0.0690591	3.93107870801024e-05
Abe_SRR1217463_final_reads_1.fastq.gz	83946424	Lau_Basin_Abe_min1000_2	Lau_Basin_Tui_Malila_k95_723660_flag_0_multi_3.7899_len_2265	Read.Count	53	0.171592	6.31355065225887e-05
Abe_SRR1217463_final_reads_1.fastq.gz	83946424	Lau_Basin_Abe_min1000_2	Lau_Basin_Kilo_Moana_k95_1237721_flag_1_multi_7.0000_len_2742	Read.Count	45	0.120024	5.36056187455942e-05
Abe_SRR1217463_final_reads_1.fastq.gz	83946424	Lau_Basin_Abe_min1000_2	Lau_Basin_Abe_k95_1495644_flag_3_multi_6.0033_len_1914	Read.Count	240	0.648673	0.000285897
Abe_SRR1217463_final_reads_1.fastq.gz	83946424	Lau_Basin_Abe_min1000_2	Lau_Basin_Abe_k95_524698_flag_1_multi_6.2583_len_11227	Read.Count	220	0.620326	0.000262072
Abe_SRR1217463_final_reads_1.fastq.gz	83946424	Lau_Basin_Abe_min1000_2	Lau_Basin_Kilo_Moana_k95_1095860_flag_1_multi_24.5956_len_4324	Read.Count	291	0.692702	0.00034665
Abe_SRR1217463_final_reads_1.fastq.gz	83946424	Lau_Basin_Abe_min1000_2	Lau_Basin_Tahi_Moana_k95_388803_flag_1_multi_7.7269_len_1772	Read.Count	66	0.244873	7.86215741602048e-05
Abe_SRR1217463_final_reads_1.fastq.gz	83946424	Lau_Basin_Abe_min1000_2	Lau_Basin_Kilo_Moana_vRhyme_bin_83	Read.Count	996	0.9038	0.00118647
Abe_SRR1217463_final_reads_1.fastq.gz	83946424	Lau_Basin_Abe_min1000_2	Lau_Basin_Tahi_Moana_k95_726489_flag_0_multi_8.0378_len_3907	Read.Count	74	0.284982	8.81514619371994e-05
Abe_SRR1217463_final_reads_1.fastq.gz	83946424	Lau_Basin_Abe_min1000_2	Lau_Basin_Mariner_k95_401569_flag_1_multi_3.0000_len_1446	Read.Count	70	0.265983	8.33865180487021e-05
Abe_SRR1217463_final_reads_1.fastq.gz	83946424	Lau_Basin_Abe_min1000_2	Lau_Basin_Tahi_Moana_k95_575323_flag_0_multi_16.8631_len_3549	Read.Count	83	0.324487	9.88725856863182e-05
Abe_SRR1217463_final_reads_1.fastq.gz	83946424	Lau_Basin_Abe_min1000_2	Lau_Basin_Abe_k95_1719406_flag_0_multi_8.0507_len_4220	Read.Count	697	0.849216	0.000830291
Abe_SRR1217463_final_reads_1.fastq.gz	83946424	Lau_Basin_Abe_min1000_2	Lau_Basin_Tahi_Moana_k95_954396_flag_1_multi_6.7616_len_2784	Read.Count	103	0.388118	0.000122697
Abe_SRR1217463_final_reads_1.fastq.gz	83946424	Lau_Basin_Abe_min1000_2	Lau_Basin_Kilo_Moana_k95_210954_flag_0_multi_10.0000_len_1588	Read.Count	43	0.108565	5.12231468013456e-05
Abe_SRR1217463_final_reads_1.fastq.gz	83946424	Lau_Basin_Abe_min1000_2	Lau_Basin_Abe_k95_853608_flag_3_multi_11.0026_len_4284	Read.Count	1116	0.918577	0.00132942
Abe_SRR1217463_final_reads_1.fastq.gz	83946424	Lau_Basin_Abe_min1000_2	Lau_Basin_Kilo_Moana_k95_593176_flag_0_multi_20.3931_len_24994	Read.Count	454	0.78468	0.000540821
Abe_SRR1217463_final_reads_1.fastq.gz	83946424	Lau_Basin_Abe_min1000_2	Lau_Basin_Abe_k95_1354150_flag_0_multi_7.9528_len_3209	Read.Count	145909	1	0.173812
Abe_SRR1217463_final_reads_1.fastq.gz	83946424	Lau_Basin_Abe_min1000_2	Lau_Basin_Abe_vRhyme_bin_98	Read.Count	1028	0.906514	0.00122459
Abe_SRR1217463_final_reads_1.fastq.gz	83946424	Lau_Basin_Abe_min1000_2	Lau_Basin_Tahi_Moana_k95_332426_flag_1_multi_3.7749_len_1108	Read.Count	91	0.354041	0.000108402
Abe_SRR1217463_final_reads_1.fastq.gz	83946424	Lau_Basin_Abe_min1000_2	Lau_Basin_Tahi_Moana_k95_776557_flag_1_multi_3.0000_len_2493	Read.Count	54	0.177624	6.43267424947131e-05
Abe_SRR1217463_final_reads_1.fastq.gz	83946424	Lau_Basin_Abe_min1000_2	Lau_Basin_Abe_k95_1251209_flag_3_multi_50.1716_len_2059	Read.Count	2763	0.965621	0.00329138
Abe_SRR1217463_final_reads_1.fastq.gz	83946424	Lau_Basin_Abe_min1000_2	Lau_Basin_Abe_k95_1656411_flag_1_multi_3.7554_len_1260	Read.Count	344	0.729493	0.000409785
Abe_SRR1217463_final_reads_1.fastq.gz	83946424	Lau_Basin_Abe_min1000_2	Lau_Basin_Abe_k95_1344290_flag_1_multi_4.0000_len_2314	Read.Count	105	0.39415	0.00012508
Abe_SRR1217463_final_reads_1.fastq.gz	83946424	Lau_Basin_Abe_min1000_2	Lau_Basin_Kilo_Moana_k95_1372416_flag_0_multi_4.9676_len_2318	Read.Count	79	0.307901	9.4107641797821e-05
Abe_SRR1217463_final_reads_1.fastq.gz	83946424	Lau_Basin_Abe_min1000_2	Lau_Basin_Kilo_Moana_k95_242912_flag_1_multi_5.7641_len_23333	Read.Count	792	0.870024	0.000943459
Abe_SRR1217463_final_reads_1.fastq.gz	83946424	Lau_Basin_Abe_min1000_2	Lau_Basin_Tahi_Moana_k95_95744_flag_0_multi_47.8649_len_2878	Read.Count	32	0.0618215	3.81195511079781e-05
Abe_SRR1217463_final_reads_1.fastq.gz	83946424	Lau_Basin_Abe_min1000_2	Lau_Basin_Abe_k95_1865041_flag_0_multi_9.0828_len_1653	Read.Count	52	0.16737	6.19442705504644e-05
Abe_SRR1217463_final_reads_1.fastq.gz	83946424	Lau_Basin_Abe_min1000_2	Lau_Basin_Abe_k95_1788564_flag_0_multi_18.0191_len_4388	Read.Count	124	0.447829	0.000147713
Abe_SRR1217463_final_reads_1.fastq.gz	83946424	Lau_Basin_Abe_min1000_2	Lau_Basin_Abe_k95_1577927_flag_1_multi_7.0000_len_4468	Read.Count	590	0.827503	0.000702829
Abe_SRR1217463_final_reads_1.fastq.gz	83946424	Lau_Basin_Abe_min1000_2	Lau_Basin_Tahi_Moana_k95_627074_flag_1_multi_3.0000_len_1045	Read.Count	20	0.00844391	2.38247194424863e-05
Abe_SRR1217463_final_reads_1.fastq.gz	83946424	Lau_Basin_Abe_min1000_2	Lau_Basin_Mariner_k95_217902_flag_3_multi_11.0000_len_4354	Read.Count	336	0.72316	0.000400255
Abe_SRR1217463_final_reads_1.fastq.gz	83946424	Lau_Basin_Abe_min1000_2	Lau_Basin_Tahi_Moana_k95_772542_flag_0_multi_29.5057_len_1232	Read.Count	58	0.203257	6.90916863832103e-05
Abe_SRR1217463_final_reads_1.fastq.gz	83946424	Lau_Basin_Abe_min1000_2	Lau_Basin_Kilo_Moana_k95_809518_flag_0_multi_5.9286_len_5177	Read.Count	93	0.359469	0.000110785
Abe_SRR1217463_final_reads_1.fastq.gz	83946424	Lau_Basin_Abe_min1000_2	Lau_Basin_Abe_k95_1335760_flag_1_multi_9.0268_len_15484	Read.Count	511	0.805187	0.000608722
Abe_SRR1217463_final_reads_1.fastq.gz	83946424	Lau_Basin_Abe_min1000_2	Lau_Basin_Abe_k95_1411876_flag_1_multi_6.3953_len_1709	Read.Count	104	0.391134	0.000123889
Abe_SRR1217463_final_reads_1.fastq.gz	83946424	Lau_Basin_Abe_min1000_2	Lau_Basin_Abe_k95_748081_flag_0_multi_20.5155_len_5203	Read.Count	169	0.535887	0.000201319
Abe_SRR1217463_final_reads_1.fastq.gz	83946424	Lau_Basin_Abe_min1000_2	Lau_Basin_Abe_k95_759068_flag_1_multi_4.0000_len_2448	Read.Count	210	0.607961	0.00025016
Abe_SRR1217463_final_reads_1.fastq.gz	83946424	Lau_Basin_Abe_min1000_2	Lau_Basin_Kilo_Moana_k95_1062407_flag_0_multi_6.2151_len_1448	Read.Count	44	0.11339	5.24143827734699e-05
Abe_SRR1217463_final_reads_1.fastq.gz	83946424	Lau_Basin_Abe_min1000_2	Lau_Basin_Kilo_Moana_k95_883305_flag_1_multi_7.0000_len_1591	Read.Count	44	0.11339	5.24143827734699e-05
Abe_SRR1217463_final_reads_1.fastq.gz	83946424	Lau_Basin_Abe_min1000_2	Lau_Basin_Abe_k95_1725634_flag_0_multi_3.9746_len_1275	Read.Count	42	0.104343	5.00319108292213e-05
Abe_SRR1217463_final_reads_1.fastq.gz	83946424	Lau_Basin_Abe_min1000_2	Lau_Basin_Abe_vRhyme_bin_74	Read.Count	63380	0.997587	0.0755005
Abe_SRR1217463_final_reads_1.fastq.gz	83946424	Lau_Basin_Abe_min1000_2	Lau_Basin_Abe_k95_497565_flag_0_multi_16.2365_len_3165	Read.Count	52	0.16737	6.19442705504644e-05
Abe_SRR1217463_final_reads_1.fastq.gz	83946424	Lau_Basin_Abe_min1000_2	Lau_Basin_Abe_k95_872737_flag_3_multi_8.0020_len_4161	Read.Count	68	0.256333	8.10040461044535e-05
Abe_SRR1217463_final_reads_1.fastq.gz	83946424	Lau_Basin_Abe_min1000_2	Lau_Basin_Abe_k95_620376_flag_0_multi_3.9787_len_1647	Read.Count	152	0.510555	0.000181068
Abe_SRR1217463_final_reads_1.fastq.gz	83946424	Lau_Basin_Abe_min1000_2	Lau_Basin_Kilo_Moana_k95_690216_flag_0_multi_6.9740_len_2399	Read.Count	90	0.349819	0.000107211
Abe_SRR1217463_final_reads_1.fastq.gz	83946424	Lau_Basin_Abe_min1000_2	Lau_Basin_Abe_k95_1183551_flag_0_multi_5.0000_len_4384	Read.Count	55	0.184258	6.55179784668374e-05
Abe_SRR1217463_final_reads_1.fastq.gz	83946424	Lau_Basin_Abe_min1000_2	Lau_Basin_Tahi_Moana_k95_105661_flag_0_multi_3.9726_len_1483	Read.Count	56	0.19029	6.67092144389617e-05
Abe_SRR1217463_final_reads_1.fastq.gz	83946424	Lau_Basin_Abe_min1000_2	Lau_Basin_Mariner_k95_763829_flag_0_multi_124.2533_len_1532	Read.Count	113	0.416466	0.00013461
Abe_SRR1217463_final_reads_1.fastq.gz	83946424	Lau_Basin_Abe_min1000_2	Lau_Basin_Kilo_Moana_k95_1178655_flag_1_multi_2.0000_len_1122	Read.Count	16	0.00150784	1.90597755539891e-05
Abe_SRR1217463_final_reads_1.fastq.gz	83946424	Lau_Basin_Abe_min1000_2	Lau_Basin_Abe_k95_1299630_flag_1_multi_4.4786_len_5331	Read.Count	340	0.726779	0.00040502
Abe_SRR1217463_final_reads_1.fastq.gz	83946424	Lau_Basin_Abe_min1000_2	Lau_Basin_Tahi_Moana_k95_75550_flag_1_multi_2.8717_len_1186	Read.Count	108	0.404101	0.000128653
Abe_SRR1217463_final_reads_1.fastq.gz	83946424	Lau_Basin_Abe_min1000_2	Lau_Basin_Abe_k95_607950_flag_1_multi_8.7004_len_5269	Read.Count	7249	0.985525	0.00863527
Abe_SRR1217463_final_reads_1.fastq.gz	83946424	Lau_Basin_Abe_min1000_2	Lau_Basin_Tahi_Moana_k95_815079_flag_0_multi_8.1370_len_3292	Read.Count	301	0.701448	0.000358562
Abe_SRR1217463_final_reads_1.fastq.gz	83946424	Lau_Basin_Abe_min1000_2	Lau_Basin_Tahi_Moana_k95_618786_flag_0_multi_8.7964_len_6328	Read.Count	175	0.546743	0.000208466
Abe_SRR1217463_final_reads_1.fastq.gz	83946424	Lau_Basin_Abe_min1000_2	Lau_Basin_Abe_k95_518894_flag_0_multi_10.7840_len_2748	Read.Count	666	0.842883	0.000793363
Abe_SRR1217463_final_reads_1.fastq.gz	83946424	Lau_Basin_Abe_min1000_2	Lau_Basin_Tui_Malila_k95_434412_flag_0_multi_6.8637_len_3176	Read.Count	204	0.600724	0.000243012
Abe_SRR1217463_final_reads_1.fastq.gz	83946424	Lau_Basin_Abe_min1000_2	Lau_Basin_Mariner_k95_538213_flag_1_multi_3.0000_len_1756	Read.Count	195	0.585042	0.000232291
Abe_SRR1217463_final_reads_1.fastq.gz	83946424	Lau_Basin_Abe_min1000_2	Lau_Basin_Tui_Malila_vRhyme_bin_3	Read.Count	3794	0.973462	0.00451955
Abe_SRR1217463_final_reads_1.fastq.gz	83946424	Lau_Basin_Abe_min1000_2	Lau_Basin_Tahi_Moana_k95_366121_flag_1_multi_4.0000_len_1764	Read.Count	31	0.053076	3.69283151358538e-05
Abe_SRR1217463_final_reads_1.fastq.gz	83946424	Lau_Basin_Abe_min1000_2	Lau_Basin_Tui_Malila_k95_254484_flag_0_multi_10.9874_len_2866	Read.Count	294	0.695718	0.000350223
Abe_SRR1217463_final_reads_1.fastq.gz	83946424	Lau_Basin_Abe_min1000_2	Lau_Basin_Abe_k95_621067_flag_0_multi_40.5112_len_2186	Read.Count	579	0.824487	0.000689726
Abe_SRR1217463_final_reads_1.fastq.gz	83946424	Lau_Basin_Abe_min1000_2	Lau_Basin_Abe_k95_1872561_flag_0_multi_43.7279_len_1767	Read.Count	268	0.674306	0.000319251
Abe_SRR1217463_final_reads_1.fastq.gz	83946424	Lau_Basin_Abe_min1000_2	Lau_Basin_Abe_k95_1352790_flag_0_multi_4.5764_len_1790	Read.Count	62	0.227081	7.38566302717076e-05
Abe_SRR1217463_final_reads_1.fastq.gz	83946424	Lau_Basin_Abe_min1000_2	Lau_Basin_Abe_k95_445986_flag_0_multi_43.1477_len_2709	Read.Count	185	0.568154	0.000220379
Abe_SRR1217463_final_reads_1.fastq.gz	83946424	Lau_Basin_Abe_min1000_2	Lau_Basin_Tahi_Moana_k95_503927_flag_0_multi_18.2995_len_3317	Read.Count	78	0.302473	9.29164058256966e-05
Abe_SRR1217463_final_reads_1.fastq.gz	83946424	Lau_Basin_Abe_min1000_2	Lau_Basin_Abe_vRhyme_bin_80	Read.Count	548	0.814837	0.000652797
Abe_SRR1217463_final_reads_1.fastq.gz	83946424	Lau_Basin_Abe_min1000_2	Lau_Basin_Abe_k95_654219_flag_3_multi_15.0031_len_4886	Read.Count	854	0.883293	0.00101732
Abe_SRR1217463_final_reads_1.fastq.gz	83946424	Lau_Basin_Abe_min1000_2	Lau_Basin_Abe_k95_1828864_flag_1_multi_26.6406_len_4410	Read.Count	1451	0.943004	0.00172848
Abe_SRR1217463_final_reads_1.fastq.gz	83946424	Lau_Basin_Abe_min1000_2	Lau_Basin_Abe_k95_358549_flag_0_multi_6.7727_len_16987	Read.Count	388	0.756936	0.0004622
Abe_SRR1217463_final_reads_1.fastq.gz	83946424	Lau_Basin_Abe_min1000_2	Lau_Basin_Tahi_Moana_k95_264231_flag_0_multi_17.5904_len_1550	Read.Count	61	0.221049	7.26653942995833e-05
Abe_SRR1217463_final_reads_1.fastq.gz	83946424	Lau_Basin_Abe_min1000_2	Lau_Basin_Abe_k95_429572_flag_0_multi_14.9850_len_4575	Read.Count	1678	0.94994	0.00199889
Abe_SRR1217463_final_reads_1.fastq.gz	83946424	Lau_Basin_Abe_min1000_2	Lau_Basin_Abe_k95_496108_flag_0_multi_9.0023_len_3618	Read.Count	833	0.87877	0.0009923
Abe_SRR1217463_final_reads_1.fastq.gz	83946424	Lau_Basin_Abe_min1000_2	Lau_Basin_Tui_Malila_k95_701062_flag_0_multi_8.2277_len_2972	Read.Count	46	0.126659	5.47968547177185e-05
Abe_SRR1217463_final_reads_1.fastq.gz	83946424	Lau_Basin_Abe_min1000_2	Lau_Basin_Abe_vRhyme_bin_51	Read.Count	869	0.887515	0.00103518
Abe_SRR1217463_final_reads_1.fastq.gz	83946424	Lau_Basin_Abe_min1000_2	Axial_Seawater_NODE_14572_length_1673_cov_0.518111	Read.Count	54	0.177624	6.43267424947131e-05
Abe_SRR1217463_final_reads_1.fastq.gz	83946424	Lau_Basin_Abe_min1000_2	Lau_Basin_Kilo_Moana_k95_732103_flag_0_multi_5.9731_len_6976	Read.Count	369	0.744572	0.000439566
Abe_SRR1217463_final_reads_1.fastq.gz	83946424	Lau_Basin_Abe_min1000_2	Lau_Basin_Kilo_Moana_k95_1124642_flag_0_multi_6.0000_len_6818	Read.Count	160	0.522014	0.000190598
Abe_SRR1217463_final_reads_1.fastq.gz	83946424	Lau_Basin_Abe_min1000_2	Lau_Basin_Abe_k95_1127702_flag_1_multi_4.0000_len_2177	Read.Count	38	0.0868516	4.5266966940724e-05
Abe_SRR1217463_final_reads_1.fastq.gz	83946424	Lau_Basin_Abe_min1000_2	Lau_Basin_Kilo_Moana_k95_1185813_flag_1_multi_3.0000_len_1699	Read.Count	45	0.120024	5.36056187455942e-05
Abe_SRR1217463_final_reads_1.fastq.gz	83946424	Lau_Basin_Abe_min1000_2	Lau_Basin_Tahi_Moana_k95_533683_flag_1_multi_6.5380_len_1318	Read.Count	361	0.739144	0.000430036
Abe_SRR1217463_final_reads_1.fastq.gz	83946424	Lau_Basin_Abe_min1000_2	Lau_Basin_Tahi_Moana_k95_766396_flag_3_multi_25.0057_len_4468	Read.Count	293	0.694813	0.000349032
Abe_SRR1217463_final_reads_1.fastq.gz	83946424	Lau_Basin_Abe_min1000_2	Lau_Basin_Mariner_k95_261703_flag_0_multi_25.4593_len_1752	Read.Count	252	0.660434	0.000300191
Abe_SRR1217463_final_reads_1.fastq.gz	83946424	Lau_Basin_Abe_min1000_2	Lau_Basin_Kilo_Moana_k95_553054_flag_1_multi_10.6655_len_3437	Read.Count	938	0.896261	0.00111738
Abe_SRR1217463_final_reads_1.fastq.gz	83946424	Lau_Basin_Abe_min1000_2	Lau_Basin_Kilo_Moana_k95_254516_flag_0_multi_20.5623_len_1715	Read.Count	88	0.342883	0.000104829
Abe_SRR1217463_final_reads_1.fastq.gz	83946424	Lau_Basin_Abe_min1000_2	Axial_Plume_NODE_48252_length_1235_cov_0.295126	Read.Count	20	0.00844391	2.38247194424863e-05
Abe_SRR1217463_final_reads_1.fastq.gz	83946424	Lau_Basin_Abe_min1000_2	Lau_Basin_Tahi_Moana_k95_946161_flag_1_multi_5.9179_len_5750	Read.Count	121	0.436369	0.00014414
Abe_SRR1217463_final_reads_1.fastq.gz	83946424	Lau_Basin_Abe_min1000_2	Lau_Basin_Tahi_Moana_k95_534908_flag_1_multi_5.5611_len_2615	Read.Count	41	0.0998191	4.8840674857097e-05
Abe_SRR1217463_final_reads_1.fastq.gz	83946424	Lau_Basin_Abe_min1000_2	ELSC_Mariner_M17_NODE_141637_length_1449_cov_8.453858	Read.Count	89	0.345899	0.00010602
Abe_SRR1217463_final_reads_1.fastq.gz	83946424	Lau_Basin_Abe_min1000_2	Lau_Basin_Kilo_Moana_k95_1001759_flag_1_multi_8.0000_len_2051	Read.Count	61	0.221049	7.26653942995833e-05
Abe_SRR1217463_final_reads_1.fastq.gz	83946424	Lau_Basin_Abe_min1000_2	Lau_Basin_Tahi_Moana_k95_624087_flag_1_multi_6.0000_len_2578	Read.Count	32	0.0618215	3.81195511079781e-05
Abe_SRR1217463_final_reads_1.fastq.gz	83946424	Lau_Basin_Abe_min1000_2	Lau_Basin_Tahi_Moana_k95_473173_flag_1_multi_49.0000_len_3287	Read.Count	130	0.462304	0.000154861
Abe_SRR1217463_final_reads_1.fastq.gz	83946424	Lau_Basin_Abe_min1000_2	Lau_Basin_Abe_k95_842618_flag_1_multi_5.0000_len_3981	Read.Count	1808	0.952955	0.00215375
Abe_SRR1217463_final_reads_1.fastq.gz	83946424	Lau_Basin_Abe_min1000_2	Lau_Basin_Kilo_Moana_k95_394660_flag_1_multi_25.0000_len_1053	Read.Count	32	0.0618215	3.81195511079781e-05
Abe_SRR1217463_final_reads_1.fastq.gz	83946424	Lau_Basin_Abe_min1000_2	Lau_Basin_Tahi_Moana_k95_442731_flag_0_multi_17.2796_len_1908	Read.Count	112	0.411942	0.000133418
Abe_SRR1217463_final_reads_1.fastq.gz	83946424	Lau_Basin_Abe_min1000_2	Lau_Basin_Tui_Malila_k95_291614_flag_0_multi_2.9904_len_2398	Read.Count	139	0.484318	0.000165582
Abe_SRR1217463_final_reads_1.fastq.gz	83946424	Lau_Basin_Abe_min1000_2	Lau_Basin_Abe_k95_1101816_flag_0_multi_6.8149_len_1305	Read.Count	22	0.0144753	2.62071913867349e-05
Abe_SRR1217463_final_reads_1.fastq.gz	83946424	Lau_Basin_Abe_min1000_2	Cayman_Shallow_k95_1017713_flag_1_multi_2.0000_len_1054	Read.Count	17	0.00271411	2.02510115261134e-05
Abe_SRR1217463_final_reads_1.fastq.gz	83946424	Lau_Basin_Abe_min1000_2	Lau_Basin_Abe_k95_1010877_flag_0_multi_177.3578_len_3902	Read.Count	54	0.177624	6.43267424947131e-05
Abe_SRR1217463_final_reads_1.fastq.gz	83946424	Lau_Basin_Abe_min1000_2	Lau_Basin_Mariner_k95_178149_flag_0_multi_23.2835_len_3231	Read.Count	1306	0.934861	0.00155575
Abe_SRR1217463_final_reads_1.fastq.gz	83946424	Lau_Basin_Abe_min1000_2	Lau_Basin_Abe_k95_1032559_flag_1_multi_9.7423_len_1682	Read.Count	576	0.822678	0.000686152
Abe_SRR1217463_final_reads_1.fastq.gz	83946424	Lau_Basin_Abe_min1000_2	Lau_Basin_Tahi_Moana_vRhyme_bin_112	Read.Count	744	0.858866	0.00088628
Abe_SRR1217463_final_reads_1.fastq.gz	83946424	Lau_Basin_Abe_min1000_2	Lau_Basin_Tahi_Moana_k95_890618_flag_1_multi_6.7006_len_4293	Read.Count	187	0.574789	0.000222761
Abe_SRR1217463_final_reads_1.fastq.gz	83946424	Lau_Basin_Abe_min1000_2	Lau_Basin_Abe_vRhyme_bin_90	Read.Count	729	0.85585	0.000868411
Abe_SRR1217463_final_reads_1.fastq.gz	83946424	Lau_Basin_Abe_min1000_2	Lau_Basin_Tahi_Moana_k95_882240_flag_1_multi_8.6687_len_1882	Read.Count	40	0.0958987	4.76494388849726e-05
Abe_SRR1217463_final_reads_1.fastq.gz	83946424	Lau_Basin_Abe_min1000_2	Lau_Basin_Abe_k95_918055_flag_1_multi_4.0000_len_1804	Read.Count	81	0.316647	9.64901137420696e-05
Abe_SRR1217463_final_reads_1.fastq.gz	83946424	Lau_Basin_Abe_min1000_2	Lau_Basin_Kilo_Moana_k95_195310_flag_1_multi_5.0000_len_4344	Read.Count	175	0.546743	0.000208466
Abe_SRR1217463_final_reads_1.fastq.gz	83946424	Lau_Basin_Abe_min1000_2	Lau_Basin_Kilo_Moana_k95_939130_flag_1_multi_2.9859_len_1794	Read.Count	31	0.053076	3.69283151358538e-05
Abe_SRR1217463_final_reads_1.fastq.gz	83946424	Lau_Basin_Abe_min1000_2	Lau_Basin_Abe_k95_1310422_flag_1_multi_28.9283_len_1615	Read.Count	186	0.572075	0.00022157
Abe_SRR1217463_final_reads_1.fastq.gz	83946424	Lau_Basin_Abe_min1000_2	Lau_Basin_Tui_Malila_k95_271149_flag_0_multi_3.8873_len_4105	Read.Count	149	0.505127	0.000177494
Abe_SRR1217463_final_reads_1.fastq.gz	83946424	Lau_Basin_Abe_min1000_2	Lau_Basin_Tahi_Moana_k95_378037_flag_1_multi_2.0000_len_2692	Read.Count	71	0.270808	8.45777540208264e-05
Abe_SRR1217463_final_reads_1.fastq.gz	83946424	Lau_Basin_Abe_min1000_2	Lau_Basin_Abe_k95_1029259_flag_0_multi_12.1599_len_2040	Read.Count	113	0.416466	0.00013461
Abe_SRR1217463_final_reads_1.fastq.gz	83946424	Lau_Basin_Abe_min1000_2	Lau_Basin_Tui_Malila_k95_328617_flag_0_multi_17.2654_len_1715	Read.Count	122	0.440893	0.000145331
Abe_SRR1217463_final_reads_1.fastq.gz	83946424	Lau_Basin_Abe_min1000_2	Lau_Basin_Abe_k95_1536748_flag_1_multi_6.9055_len_1777	Read.Count	141	0.488842	0.000167964
Abe_SRR1217463_final_reads_1.fastq.gz	83946424	Lau_Basin_Abe_min1000_2	Lau_Basin_Kilo_Moana_k95_1425230_flag_0_multi_5.9565_len_2163	Read.Count	67	0.250905	7.98128101323292e-05
Abe_SRR1217463_final_reads_1.fastq.gz	83946424	Lau_Basin_Abe_min1000_2	Lau_Basin_Abe_k95_1832205_flag_0_multi_14.9392_len_2133	Read.Count	351	0.734318	0.000418124
Abe_SRR1217463_final_reads_1.fastq.gz	83946424	Lau_Basin_Abe_min1000_2	Lau_Basin_Tahi_Moana_k95_400779_flag_0_multi_5.4680_len_5516	Read.Count	237	0.644753	0.000282323
Abe_SRR1217463_final_reads_1.fastq.gz	83946424	Lau_Basin_Abe_min1000_2	Lau_Basin_Kilo_Moana_k95_512358_flag_1_multi_8.0000_len_6686	Read.Count	202	0.597105	0.00024063
Abe_SRR1217463_final_reads_1.fastq.gz	83946424	Lau_Basin_Abe_min1000_2	Lau_Basin_Tui_Malila_vRhyme_bin_38	Read.Count	555	0.816345	0.000661136
Abe_SRR1217463_final_reads_1.fastq.gz	83946424	Lau_Basin_Abe_min1000_2	Lau_Basin_Kilo_Moana_k95_1406537_flag_0_multi_6.4493_len_6106	Read.Count	112	0.411942	0.000133418
Abe_SRR1217463_final_reads_1.fastq.gz	83946424	Lau_Basin_Abe_min1000_2	Lau_Basin_Abe_k95_826536_flag_0_multi_11.5058_len_1890	Read.Count	96	0.371834	0.000114359
Abe_SRR1217463_final_reads_1.fastq.gz	83946424	Lau_Basin_Abe_min1000_2	Lau_Basin_Tahi_Moana_k95_664678_flag_0_multi_3.9870_len_2399	Read.Count	47	0.134801	5.59880906898428e-05
Abe_SRR1217463_final_reads_1.fastq.gz	83946424	Lau_Basin_Abe_min1000_2	Lau_Basin_Mariner_k95_185487_flag_0_multi_8.6543_len_6008	Read.Count	351	0.734318	0.000418124
Abe_SRR1217463_final_reads_1.fastq.gz	83946424	Lau_Basin_Abe_min1000_2	Lau_Basin_Abe_k95_1412524_flag_1_multi_4.9942_len_7733	Read.Count	15267	0.990953	0.0181866
Abe_SRR1217463_final_reads_1.fastq.gz	83946424	Lau_Basin_Abe_min1000_2	ELSC_Tui_Malila_132-544_scaffold_28876_c1	Read.Count	74	0.284982	8.81514619371994e-05
Abe_SRR1217463_final_reads_1.fastq.gz	83946424	Lau_Basin_Abe_min1000_2	Lau_Basin_Kilo_Moana_k95_844550_flag_1_multi_174.3166_len_2628	Read.Count	182	0.560012	0.000216805
Abe_SRR1217463_final_reads_1.fastq.gz	83946424	Lau_Basin_Abe_min1000_2	Lau_Basin_Abe_k95_1034472_flag_0_multi_7.9968_len_13742	Read.Count	225	0.626055	0.000268028
Abe_SRR1217463_final_reads_1.fastq.gz	83946424	Lau_Basin_Abe_min1000_2	Lau_Basin_Abe_k95_660240_flag_0_multi_17.4932_len_2725	Read.Count	59	0.210796	7.02829223553346e-05
Abe_SRR1217463_final_reads_1.fastq.gz	83946424	Lau_Basin_Abe_min1000_2	Lau_Basin_Kilo_Moana_k95_473674_flag_0_multi_7.0000_len_2444	Read.Count	58	0.203257	6.90916863832103e-05
Abe_SRR1217463_final_reads_1.fastq.gz	83946424	Lau_Basin_Abe_min1000_2	Axial_Seawater_NODE_13447_length_1728_cov_0.290443	Read.Count	50	0.159228	5.95617986062158e-05
Abe_SRR1217463_final_reads_1.fastq.gz	83946424	Lau_Basin_Abe_min1000_2	Lau_Basin_Abe_k95_1538533_flag_1_multi_4.0000_len_3854	Read.Count	329	0.720748	0.000391917
Abe_SRR1217463_final_reads_1.fastq.gz	83946424	Lau_Basin_Abe_min1000_2	Lau_Basin_Tahi_Moana_k95_1049971_flag_1_multi_4.0000_len_1418	Read.Count	167	0.531966	0.000198936
Abe_SRR1217463_final_reads_1.fastq.gz	83946424	Lau_Basin_Abe_min1000_2	Lau_Basin_Abe_k95_1147939_flag_0_multi_19.0000_len_6509	Read.Count	237	0.644753	0.000282323
Abe_SRR1217463_final_reads_1.fastq.gz	83946424	Lau_Basin_Abe_min1000_2	Lau_Basin_Tui_Malila_k95_233618_flag_0_multi_10.0848_len_1121	Read.Count	103	0.388118	0.000122697
Abe_SRR1217463_final_reads_1.fastq.gz	83946424	Lau_Basin_Abe_min1000_2	Lau_Basin_Abe_k95_1401878_flag_0_multi_15.9217_len_2598	Read.Count	769	0.865501	0.00091606
Abe_SRR1217463_final_reads_1.fastq.gz	83946424	Lau_Basin_Abe_min1000_2	Lau_Basin_Kilo_Moana_k95_976244_flag_0_multi_11.9974_len_17580	Read.Count	316	0.711098	0.000376431
Abe_SRR1217463_final_reads_1.fastq.gz	83946424	Lau_Basin_Abe_min1000_2	Lau_Basin_Kilo_Moana_k95_1019080_flag_0_multi_265.5644_len_10441	Read.Count	205	0.602232	0.000244203
Abe_SRR1217463_final_reads_1.fastq.gz	83946424	Lau_Basin_Abe_min1000_2	Lau_Basin_Abe_k95_1630581_flag_0_multi_9.0000_len_2731	Read.Count	686	0.8462	0.000817188
Abe_SRR1217463_final_reads_1.fastq.gz	83946424	Lau_Basin_Abe_min1000_2	Lau_Basin_Tui_Malila_k95_320938_flag_0_multi_8.1067_len_3656	Read.Count	364	0.741556	0.00043361
Abe_SRR1217463_final_reads_1.fastq.gz	83946424	Lau_Basin_Abe_min1000_2	Lau_Basin_Kilo_Moana_k95_1446119_flag_0_multi_24.5276_len_4269	Read.Count	75	0.290712	8.93426979093237e-05
Abe_SRR1217463_final_reads_1.fastq.gz	83946424	Lau_Basin_Abe_min1000_2	Lau_Basin_Kilo_Moana_k95_709834_flag_3_multi_81.8630_len_4161	Read.Count	59	0.210796	7.02829223553346e-05
Abe_SRR1217463_final_reads_1.fastq.gz	83946424	Lau_Basin_Abe_min1000_2	Lau_Basin_Tahi_Moana_vRhyme_bin_106	Read.Count	215	0.61339	0.000256116
Abe_SRR1217463_final_reads_1.fastq.gz	83946424	Lau_Basin_Abe_min1000_2	Lau_Basin_Tahi_Moana_k95_744418_flag_0_multi_22.9934_len_1304	Read.Count	87	0.339566	0.000103638
Abe_SRR1217463_final_reads_1.fastq.gz	83946424	Lau_Basin_Abe_min1000_2	Lau_Basin_Tahi_Moana_k95_764706_flag_1_multi_8.6470_len_1670	Read.Count	56	0.19029	6.67092144389617e-05
Abe_SRR1217463_final_reads_1.fastq.gz	83946424	Lau_Basin_Abe_min1000_2	Lau_Basin_Tahi_Moana_k95_1057569_flag_3_multi_6.0014_len_4435	Read.Count	128	0.458082	0.000152478
Abe_SRR1217463_final_reads_1.fastq.gz	83946424	Lau_Basin_Abe_min1000_2	Cayman_Shallow_k95_181305_flag_0_multi_2.8028_len_3665	Read.Count	1490	0.944511	0.00177494
Abe_SRR1217463_final_reads_1.fastq.gz	83946424	Lau_Basin_Abe_min1000_2	Lau_Basin_Kilo_Moana_k95_1476926_flag_0_multi_17.4642_len_1267	Read.Count	39	0.0910736	4.64582029128483e-05
Abe_SRR1217463_final_reads_1.fastq.gz	83946424	Lau_Basin_Abe_min1000_2	Lau_Basin_Tui_Malila_k95_495574_flag_1_multi_3.0000_len_1691	Read.Count	47	0.134801	5.59880906898428e-05
Abe_SRR1217463_final_reads_1.fastq.gz	83946424	Lau_Basin_Abe_min1000_2	Lau_Basin_Tahi_Moana_k95_1001450_flag_1_multi_9.0000_len_3751	Read.Count	123	0.444511	0.000146522
Abe_SRR1217463_final_reads_1.fastq.gz	83946424	Lau_Basin_Abe_min1000_2	Lau_Basin_Tahi_Moana_k95_409249_flag_1_multi_2.0000_len_1718	Read.Count	56	0.19029	6.67092144389617e-05
Abe_SRR1217463_final_reads_1.fastq.gz	83946424	Lau_Basin_Abe_min1000_2	Lau_Basin_Abe_k95_795816_flag_3_multi_5.0013_len_4008	Read.Count	471	0.790712	0.000561072
Abe_SRR1217463_final_reads_1.fastq.gz	83946424	Lau_Basin_Abe_min1000_2	Lau_Basin_Abe_k95_445955_flag_0_multi_5.9740_len_2401	Read.Count	170	0.537394	0.00020251
Abe_SRR1217463_final_reads_1.fastq.gz	83946424	Lau_Basin_Abe_min1000_2	Lau_Basin_Kilo_Moana_k95_812971_flag_1_multi_3.7783_len_2481	Read.Count	280	0.683353	0.000333546
Abe_SRR1217463_final_reads_1.fastq.gz	83946424	Lau_Basin_Abe_min1000_2	Lau_Basin_Abe_k95_1327876_flag_0_multi_2.9723_len_1321	Read.Count	28	0.0346803	3.33546072194808e-05
Abe_SRR1217463_final_reads_1.fastq.gz	83946424	Lau_Basin_Abe_min1000_2	Lau_Basin_Tahi_Moana_k95_969023_flag_1_multi_7.0000_len_1388	Read.Count	23	0.0171894	2.73984273588593e-05
Abe_SRR1217463_final_reads_1.fastq.gz	83946424	Lau_Basin_Abe_min1000_2	Lau_Basin_Tui_Malila_k95_675829_flag_0_multi_15.9359_len_1764	Read.Count	49	0.15199	5.83705626340915e-05
Abe_SRR1217463_final_reads_1.fastq.gz	83946424	Lau_Basin_Abe_min1000_2	Lau_Basin_Mariner_k95_111160_flag_0_multi_11.2477_len_3191	Read.Count	125	0.451448	0.000148904
Abe_SRR1217463_final_reads_1.fastq.gz	83946424	Lau_Basin_Abe_min1000_2	Lau_Basin_Tahi_Moana_k95_406882_flag_0_multi_2.9884_len_1817	Read.Count	48	0.143546	5.71793266619672e-05
Abe_SRR1217463_final_reads_1.fastq.gz	83946424	Lau_Basin_Abe_min1000_2	Lau_Basin_Abe_k95_491215_flag_0_multi_7.1290_len_1793	Read.Count	522	0.811218	0.000621825
Abe_SRR1217463_final_reads_1.fastq.gz	83946424	Lau_Basin_Abe_min1000_2	Lau_Basin_Tui_Malila_k95_339663_flag_1_multi_3.8843_len_4019	Read.Count	329	0.720748	0.000391917
Abe_SRR1217463_final_reads_1.fastq.gz	83946424	Lau_Basin_Abe_min1000_2	Lau_Basin_Abe_vRhyme_bin_78	Read.Count	1073	0.912545	0.0012782
Abe_SRR1217463_final_reads_1.fastq.gz	83946424	Lau_Basin_Abe_min1000_2	Cayman_Shallow_k95_708551_flag_1_multi_4.0000_len_1384	Read.Count	360	0.737937	0.000428845
Abe_SRR1217463_final_reads_1.fastq.gz	83946424	Lau_Basin_Abe_min1000_2	Lau_Basin_Kilo_Moana_k95_1245010_flag_0_multi_162.4761_len_3315	Read.Count	48	0.143546	5.71793266619672e-05
Abe_SRR1217463_final_reads_1.fastq.gz	83946424	Lau_Basin_Abe_min1000_2	Lau_Basin_Abe_k95_818798_flag_3_multi_19.0049_len_3939	Read.Count	1845	0.954765	0.00219783
Abe_SRR1217463_final_reads_1.fastq.gz	83946424	Lau_Basin_Abe_min1000_2	Lau_Basin_Kilo_Moana_k95_1455548_flag_1_multi_4.0000_len_4428	Read.Count	67	0.250905	7.98128101323292e-05
Abe_SRR1217463_final_reads_1.fastq.gz	83946424	Lau_Basin_Abe_min1000_2	Lau_Basin_Abe_k95_1712402_flag_0_multi_3.5801_len_3853	Read.Count	406	0.764777	0.000483642
Abe_SRR1217463_final_reads_1.fastq.gz	83946424	Lau_Basin_Abe_min1000_2	Lau_Basin_Tahi_Moana_k95_95215_flag_1_multi_11.6331_len_3567	Read.Count	209	0.606454	0.000248968
Abe_SRR1217463_final_reads_1.fastq.gz	83946424	Lau_Basin_Abe_min1000_2	Lau_Basin_Tahi_Moana_k95_612682_flag_0_multi_5.7202_len_3315	Read.Count	198	0.590169	0.000235865
Abe_SRR1217463_final_reads_1.fastq.gz	83946424	Lau_Basin_Abe_min1000_2	Lau_Basin_Abe_vRhyme_bin_64	Read.Count	468	0.787696	0.000557498
Abe_SRR1217463_final_reads_1.fastq.gz	83946424	Lau_Basin_Abe_min1000_2	Lau_Basin_Kilo_Moana_k95_1064578_flag_1_multi_4.9395_len_1021	Read.Count	21	0.0120627	2.50159554146106e-05
Abe_SRR1217463_final_reads_1.fastq.gz	83946424	Lau_Basin_Abe_min1000_2	Lau_Basin_Abe_k95_1065532_flag_0_multi_19.1793_len_1411	Read.Count	274	0.680036	0.000326399
Abe_SRR1217463_final_reads_1.fastq.gz	83946424	Lau_Basin_Abe_min1000_2	Lau_Basin_Tui_Malila_k95_678535_flag_0_multi_9.2819_len_1759	Read.Count	142	0.490651	0.000169156
Abe_SRR1217463_final_reads_1.fastq.gz	83946424	Lau_Basin_Abe_min1000_2	Lau_Basin_Abe_k95_1750086_flag_0_multi_22.6259_len_3017	Read.Count	474	0.791918	0.000564646
Abe_SRR1217463_final_reads_1.fastq.gz	83946424	Lau_Basin_Abe_min1000_2	Lau_Basin_Tahi_Moana_k95_823050_flag_1_multi_3.2122_len_1240	Read.Count	34	0.0723764	4.05020230522267e-05
Abe_SRR1217463_final_reads_1.fastq.gz	83946424	Lau_Basin_Abe_min1000_2	Lau_Basin_Tahi_Moana_k95_134613_flag_1_multi_5.0000_len_2683	Read.Count	47	0.134801	5.59880906898428e-05
Abe_SRR1217463_final_reads_1.fastq.gz	83946424	Lau_Basin_Abe_min1000_2	Lau_Basin_Kilo_Moana_k95_182243_flag_0_multi_180.1652_len_4841	Read.Count	79	0.307901	9.4107641797821e-05
Abe_SRR1217463_final_reads_1.fastq.gz	83946424	Lau_Basin_Abe_min1000_2	Axial_Plume_NODE_13673_length_2214_cov_0.705319	Read.Count	270	0.676417	0.000321634
Abe_SRR1217463_final_reads_1.fastq.gz	83946424	Lau_Basin_Abe_min1000_2	Lau_Basin_Tahi_Moana_k95_81502_flag_0_multi_7.5950_len_2384	Read.Count	50	0.159228	5.95617986062158e-05
Abe_SRR1217463_final_reads_1.fastq.gz	83946424	Lau_Basin_Abe_min1000_2	Lau_Basin_Abe_vRhyme_bin_89	Read.Count	238	0.646562	0.000283514
Abe_SRR1217463_final_reads_1.fastq.gz	83946424	Lau_Basin_Abe_min1000_2	Lau_Basin_Tui_Malila_k95_247259_flag_1_multi_4.0000_len_2783	Read.Count	59	0.210796	7.02829223553346e-05
Abe_SRR1217463_final_reads_1.fastq.gz	83946424	Lau_Basin_Abe_min1000_2	Lau_Basin_Abe_k95_1445354_flag_1_multi_5.9873_len_4416	Read.Count	1317	0.936068	0.00156886
Abe_SRR1217463_final_reads_1.fastq.gz	83946424	Lau_Basin_Abe_min1000_2	Lau_Basin_Abe_k95_876893_flag_1_multi_4.0000_len_2995	Read.Count	35	0.0759952	4.16932590243511e-05
Abe_SRR1217463_final_reads_1.fastq.gz	83946424	Lau_Basin_Abe_min1000_2	Lau_Basin_Tahi_Moana_vRhyme_bin_104	Read.Count	287	0.689988	0.000341885
Abe_SRR1217463_final_reads_1.fastq.gz	83946424	Lau_Basin_Abe_min1000_2	Lau_Basin_Tui_Malila_k95_335743_flag_1_multi_2.0000_len_1373	Read.Count	59	0.210796	7.02829223553346e-05
Abe_SRR1217463_final_reads_1.fastq.gz	83946424	Lau_Basin_Abe_min1000_2	Lau_Basin_Abe_k95_1379229_flag_0_multi_13.7647_len_4294	Read.Count	1185	0.924005	0.00141161
Abe_SRR1217463_final_reads_1.fastq.gz	83946424	Lau_Basin_Abe_min1000_2	Lau_Basin_Kilo_Moana_k95_812601_flag_3_multi_80.3995_len_2288	Read.Count	763	0.862485	0.000908913
Abe_SRR1217463_final_reads_1.fastq.gz	83946424	Lau_Basin_Abe_min1000_2	Lau_Basin_Abe_k95_371863_flag_0_multi_5.7437_len_1792	Read.Count	169	0.535887	0.000201319
Abe_SRR1217463_final_reads_1.fastq.gz	83946424	Lau_Basin_Abe_min1000_2	Lau_Basin_Abe_k95_119183_flag_0_multi_2.8927_len_1195	Read.Count	135	0.474367	0.000160817
Abe_SRR1217463_final_reads_1.fastq.gz	83946424	Lau_Basin_Abe_min1000_2	Lau_Basin_Abe_k95_127144_flag_1_multi_7.0000_len_2744	Read.Count	764	0.86339	0.000910104
Abe_SRR1217463_final_reads_1.fastq.gz	83946424	Lau_Basin_Abe_min1000_2	Lau_Basin_Kilo_Moana_k95_177195_flag_0_multi_5.0000_len_4457	Read.Count	124	0.447829	0.000147713
Abe_SRR1217463_final_reads_1.fastq.gz	83946424	Lau_Basin_Abe_min1000_2	Lau_Basin_Abe_k95_178762_flag_0_multi_22.3853_len_4767	Read.Count	83	0.324487	9.88725856863182e-05
Abe_SRR1217463_final_reads_1.fastq.gz	83946424	Lau_Basin_Abe_min1000_2	Lau_Basin_Tahi_Moana_vRhyme_bin_137	Read.Count	194	0.582931	0.0002311
Abe_SRR1217463_final_reads_1.fastq.gz	83946424	Lau_Basin_Abe_min1000_2	Lau_Basin_Kilo_Moana_k95_859219_flag_1_multi_6.0000_len_4890	Read.Count	149	0.505127	0.000177494
Abe_SRR1217463_final_reads_1.fastq.gz	83946424	Lau_Basin_Abe_min1000_2	Lau_Basin_Abe_k95_703163_flag_0_multi_9.9483_len_5128	Read.Count	194	0.582931	0.0002311
Abe_SRR1217463_final_reads_1.fastq.gz	83946424	Lau_Basin_Abe_min1000_2	Lau_Basin_Tahi_Moana_k95_653371_flag_0_multi_22.1140_len_1840	Read.Count	48	0.143546	5.71793266619672e-05
Abe_SRR1217463_final_reads_1.fastq.gz	83946424	Lau_Basin_Abe_min1000_2	Lau_Basin_Tahi_Moana_k95_554190_flag_0_multi_28.7953_len_1600	Read.Count	100	0.378166	0.000119124
Abe_SRR1217463_final_reads_1.fastq.gz	83946424	Lau_Basin_Abe_min1000_2	Lau_Basin_Tui_Malila_k95_405534_flag_0_multi_5.0227_len_10850	Read.Count	462	0.785585	0.000550351
Abe_SRR1217463_final_reads_1.fastq.gz	83946424	Lau_Basin_Abe_min1000_2	Lau_Basin_Mariner_k95_56328_flag_1_multi_5.0000_len_4794	Read.Count	822	0.87696	0.000979196
Abe_SRR1217463_final_reads_1.fastq.gz	83946424	Lau_Basin_Abe_min1000_2	Lau_Basin_Kilo_Moana_k95_1307222_flag_0_multi_13.1294_len_1347	Read.Count	46	0.126659	5.47968547177185e-05
Abe_SRR1217463_final_reads_1.fastq.gz	83946424	Lau_Basin_Abe_min1000_2	Lau_Basin_Abe_k95_410845_flag_0_multi_22.7693_len_4018	Read.Count	5321	0.979493	0.00633857
Abe_SRR1217463_final_reads_1.fastq.gz	83946424	Lau_Basin_Abe_min1000_2	Guaymas_Basin_k95_286466_flag_0_multi_33.7662_len_7851	Read.Count	9046	0.986128	0.0107759
Abe_SRR1217463_final_reads_1.fastq.gz	83946424	Lau_Basin_Abe_min1000_2	Lau_Basin_Mariner_k95_539187_flag_0_multi_6.9718_len_4205	Read.Count	325	0.71532	0.000387152
Abe_SRR1217463_final_reads_1.fastq.gz	83946424	Lau_Basin_Abe_min1000_2	Lau_Basin_Abe_k95_1221743_flag_1_multi_7.2848_len_1626	Read.Count	97	0.374548	0.00011555
Abe_SRR1217463_final_reads_1.fastq.gz	83946424	Lau_Basin_Abe_min1000_2	Lau_Basin_Tahi_Moana_k95_439039_flag_1_multi_9.5656_len_2993	Read.Count	183	0.562425	0.000217996
Abe_SRR1217463_final_reads_1.fastq.gz	83946424	Lau_Basin_Abe_min1000_2	Lau_Basin_Kilo_Moana_k95_1087312_flag_0_multi_27.4785_len_2045	Read.Count	356	0.736731	0.00042408
Abe_SRR1217463_final_reads_1.fastq.gz	83946424	Lau_Basin_Abe_min1000_2	Lau_Basin_Kilo_Moana_k95_643712_flag_0_multi_21.1100_len_3321	Read.Count	115	0.422799	0.000136992
Abe_SRR1217463_final_reads_1.fastq.gz	83946424	Lau_Basin_Abe_min1000_2	Lau_Basin_Abe_k95_1056876_flag_1_multi_8.7611_len_3100	Read.Count	820	0.875754	0.000976813
Abe_SRR1217463_final_reads_1.fastq.gz	83946424	Lau_Basin_Abe_min1000_2	Lau_Basin_Abe_k95_1125784_flag_1_multi_3.0000_len_3276	Read.Count	77	0.297949	9.17251698535723e-05
Abe_SRR1217463_final_reads_1.fastq.gz	83946424	Lau_Basin_Abe_min1000_2	Lau_Basin_Tahi_Moana_k95_579383_flag_1_multi_4.0000_len_4511	Read.Count	186	0.572075	0.00022157
Abe_SRR1217463_final_reads_1.fastq.gz	83946424	Lau_Basin_Abe_min1000_2	Lau_Basin_Kilo_Moana_k95_5181_flag_0_multi_9.9674_len_4293	Read.Count	195	0.585042	0.000232291
Abe_SRR1217463_final_reads_1.fastq.gz	83946424	Lau_Basin_Abe_min1000_2	Lau_Basin_Kilo_Moana_k95_615676_flag_0_multi_14.3646_len_1288	Read.Count	101	0.380881	0.000120315
Abe_SRR1217463_final_reads_1.fastq.gz	83946424	Lau_Basin_Abe_min1000_2	Lau_Basin_Abe_k95_562770_flag_1_multi_3.9752_len_1305	Read.Count	3307	0.971049	0.00393942
Abe_SRR1217463_final_reads_1.fastq.gz	83946424	Lau_Basin_Abe_min1000_2	Lau_Basin_Mariner_k95_349359_flag_0_multi_73.6424_len_1826	Read.Count	140	0.486429	0.000166773
Abe_SRR1217463_final_reads_1.fastq.gz	83946424	Lau_Basin_Abe_min1000_2	Lau_Basin_Tui_Malila_k95_541400_flag_0_multi_7.5419_len_3020	Read.Count	287	0.689988	0.000341885
Abe_SRR1217463_final_reads_1.fastq.gz	83946424	Lau_Basin_Abe_min1000_2	Lau_Basin_Tahi_Moana_k95_142532_flag_0_multi_8.3571_len_1341	Read.Count	113	0.416466	0.00013461
Abe_SRR1217463_final_reads_1.fastq.gz	83946424	Lau_Basin_Abe_min1000_2	Lau_Basin_Tui_Malila_k95_156388_flag_0_multi_7.9972_len_3325	Read.Count	267	0.673402	0.00031806
Abe_SRR1217463_final_reads_1.fastq.gz	83946424	Lau_Basin_Abe_min1000_2	Lau_Basin_Kilo_Moana_k95_386158_flag_1_multi_4.0000_len_1462	Read.Count	101	0.380881	0.000120315
Abe_SRR1217463_final_reads_1.fastq.gz	83946424	Lau_Basin_Abe_min1000_2	Lau_Basin_Kilo_Moana_k95_1323470_flag_1_multi_17.6683_len_1892	Read.Count	23	0.0171894	2.73984273588593e-05
Abe_SRR1217463_final_reads_1.fastq.gz	83946424	Lau_Basin_Abe_min1000_2	Lau_Basin_Abe_k95_984237_flag_0_multi_15.2457_len_9762	Read.Count	264	0.671291	0.000314486
Abe_SRR1217463_final_reads_1.fastq.gz	83946424	Lau_Basin_Abe_min1000_2	Lau_Basin_Abe_vRhyme_bin_132	Read.Count	265	0.672195	0.000315678
Abe_SRR1217463_final_reads_1.fastq.gz	83946424	Lau_Basin_Abe_min1000_2	Lau_Basin_Mariner_k95_152417_flag_0_multi_11.1930_len_1380	Read.Count	47	0.134801	5.59880906898428e-05
Abe_SRR1217463_final_reads_1.fastq.gz	83946424	Lau_Basin_Abe_min1000_2	Lau_Basin_Tahi_Moana_k95_277742_flag_1_multi_39.0000_len_2949	Read.Count	96	0.371834	0.000114359
Abe_SRR1217463_final_reads_1.fastq.gz	83946424	Lau_Basin_Abe_min1000_2	Lau_Basin_Tahi_Moana_k95_357141_flag_0_multi_13.2260_len_3131	Read.Count	154	0.513872	0.00018345
Abe_SRR1217463_final_reads_1.fastq.gz	83946424	Lau_Basin_Abe_min1000_2	Lau_Basin_Kilo_Moana_k95_626657_flag_1_multi_3.0000_len_1387	Read.Count	30	0.0455368	3.57370791637295e-05
Abe_SRR1217463_final_reads_1.fastq.gz	83946424	Lau_Basin_Abe_min1000_2	Lau_Basin_Kilo_Moana_vRhyme_bin_54	Read.Count	1292	0.933655	0.00153908
Abe_SRR1217463_final_reads_1.fastq.gz	83946424	Lau_Basin_Abe_min1000_2	Lau_Basin_Abe_k95_1344981_flag_1_multi_6.8812_len_4834	Read.Count	819	0.875151	0.000975622
Abe_SRR1217463_final_reads_1.fastq.gz	83946424	Lau_Basin_Abe_min1000_2	Cayman_Shallow_k95_774592_flag_1_multi_2.0000_len_1279	Read.Count	17	0.00271411	2.02510115261134e-05
Abe_SRR1217463_final_reads_1.fastq.gz	83946424	Lau_Basin_Abe_min1000_2	Lau_Basin_Abe_k95_1009703_flag_1_multi_9.0008_len_1314	Read.Count	462	0.785585	0.000550351
Abe_SRR1217463_final_reads_1.fastq.gz	83946424	Lau_Basin_Abe_min1000_2	Lau_Basin_Abe_k95_921571_flag_0_multi_12.5078_len_9244	Read.Count	41020	0.996381	0.0488645
Abe_SRR1217463_final_reads_1.fastq.gz	83946424	Lau_Basin_Abe_min1000_2	Lau_Basin_Kilo_Moana_k95_951532_flag_1_multi_5.4277_len_2576	Read.Count	338	0.726176	0.000402638
Abe_SRR1217463_final_reads_1.fastq.gz	83946424	Lau_Basin_Abe_min1000_2	Lau_Basin_Abe_k95_1572809_flag_0_multi_5.9926_len_3496	Read.Count	272	0.67883	0.000324016
Abe_SRR1217463_final_reads_1.fastq.gz	83946424	Lau_Basin_Abe_min1000_2	Lau_Basin_Kilo_Moana_k95_669827_flag_1_multi_5.9771_len_2495	Read.Count	212	0.610374	0.000252542
Abe_SRR1217463_final_reads_1.fastq.gz	83946424	Lau_Basin_Abe_min1000_2	Axial_Plume_NODE_14380_length_2161_cov_0.895280	Read.Count	203	0.599216	0.000241821
Abe_SRR1217463_final_reads_1.fastq.gz	83946424	Lau_Basin_Abe_min1000_2	Lau_Basin_Kilo_Moana_k95_759407_flag_1_multi_2.8170_len_1002	Read.Count	30	0.0455368	3.57370791637295e-05
Abe_SRR1217463_final_reads_1.fastq.gz	83946424	Lau_Basin_Abe_min1000_2	Lau_Basin_Abe_k95_730689_flag_1_multi_8.6353_len_3531	Read.Count	56	0.19029	6.67092144389617e-05
Abe_SRR1217463_final_reads_1.fastq.gz	83946424	Lau_Basin_Abe_min1000_2	Lau_Basin_Kilo_Moana_k95_459561_flag_0_multi_10.5836_len_12282	Read.Count	220	0.620326	0.000262072
Abe_SRR1217463_final_reads_1.fastq.gz	83946424	Lau_Basin_Abe_min1000_2	Lau_Basin_Tahi_Moana_k95_961371_flag_1_multi_5.0000_len_5023	Read.Count	177	0.550663	0.000210849
Abe_SRR1217463_final_reads_1.fastq.gz	83946424	Lau_Basin_Abe_min1000_2	Lau_Basin_Abe_k95_1103256_flag_0_multi_5.0000_len_2014	Read.Count	228	0.631182	0.000271602
Abe_SRR1217463_final_reads_1.fastq.gz	83946424	Lau_Basin_Abe_min1000_2	Lau_Basin_Kilo_Moana_k95_879911_flag_1_multi_10.0824_len_1200	Read.Count	48	0.143546	5.71793266619672e-05
Abe_SRR1217463_final_reads_1.fastq.gz	83946424	Lau_Basin_Abe_min1000_2	Lau_Basin_Tui_Malila_k95_428772_flag_0_multi_5.6245_len_1400	Read.Count	519	0.810012	0.000618251
Abe_SRR1217463_final_reads_1.fastq.gz	83946424	Lau_Basin_Abe_min1000_2	Lau_Basin_Tahi_Moana_k95_212266_flag_0_multi_8.5833_len_3702	Read.Count	144	0.49427	0.000171538
Abe_SRR1217463_final_reads_1.fastq.gz	83946424	Lau_Basin_Abe_min1000_2	Lau_Basin_Abe_k95_1428312_flag_0_multi_29.4271_len_1193	Read.Count	612	0.835344	0.000729036
Abe_SRR1217463_final_reads_1.fastq.gz	83946424	Lau_Basin_Abe_min1000_2	Axial_Seawater_NODE_14178_length_1691_cov_0.216752	Read.Count	278	0.681544	0.000331164
Abe_SRR1217463_final_reads_1.fastq.gz	83946424	Lau_Basin_Abe_min1000_2	Lau_Basin_Abe_k95_940831_flag_1_multi_4.0000_len_2936	Read.Count	67	0.250905	7.98128101323292e-05
Abe_SRR1217463_final_reads_1.fastq.gz	83946424	Lau_Basin_Abe_min1000_2	Lau_Basin_Tahi_Moana_k95_876533_flag_0_multi_3.9875_len_2011	Read.Count	23	0.0171894	2.73984273588593e-05
Abe_SRR1217463_final_reads_1.fastq.gz	83946424	Lau_Basin_Abe_min1000_2	Lau_Basin_Mariner_k95_133625_flag_0_multi_17.6879_len_10629	Read.Count	303	0.702654	0.000360944
Abe_SRR1217463_final_reads_1.fastq.gz	83946424	Lau_Basin_Abe_min1000_2	Lau_Basin_Tui_Malila_k95_361647_flag_0_multi_11.3232_len_23693	Read.Count	1161	0.922195	0.00138302
Abe_SRR1217463_final_reads_1.fastq.gz	83946424	Lau_Basin_Abe_min1000_2	Lau_Basin_Kilo_Moana_k95_1126674_flag_1_multi_4.9676_len_1485	Read.Count	81	0.316647	9.64901137420696e-05
Abe_SRR1217463_final_reads_1.fastq.gz	83946424	Lau_Basin_Abe_min1000_2	Lau_Basin_Tahi_Moana_k95_186001_flag_0_multi_22.5419_len_2134	Read.Count	246	0.653197	0.000293044
Abe_SRR1217463_final_reads_1.fastq.gz	83946424	Lau_Basin_Abe_min1000_2	Lau_Basin_Tui_Malila_k95_224673_flag_0_multi_3.9845_len_2027	Read.Count	69	0.260856	8.21952820765778e-05
Abe_SRR1217463_final_reads_1.fastq.gz	83946424	Lau_Basin_Abe_min1000_2	Lau_Basin_Tahi_Moana_k95_1051345_flag_1_multi_3.0000_len_2280	Read.Count	176	0.548552	0.000209658
Abe_SRR1217463_final_reads_1.fastq.gz	83946424	Lau_Basin_Abe_min1000_2	Lau_Basin_Kilo_Moana_k95_399882_flag_0_multi_15.5100_len_4344	Read.Count	105	0.39415	0.00012508
Abe_SRR1217463_final_reads_1.fastq.gz	83946424	Lau_Basin_Abe_min1000_2	Lau_Basin_Mariner_k95_699628_flag_1_multi_4.0000_len_3255	Read.Count	181	0.556996	0.000215614
Abe_SRR1217463_final_reads_1.fastq.gz	83946424	Lau_Basin_Abe_min1000_2	Lau_Basin_Tahi_Moana_k95_1022153_flag_1_multi_6.0000_len_6499	Read.Count	235	0.642642	0.00027994
Abe_SRR1217463_final_reads_1.fastq.gz	83946424	Lau_Basin_Abe_min1000_2	Lau_Basin_Mariner_k95_788948_flag_1_multi_5.0000_len_2833	Read.Count	89	0.345899	0.00010602
Abe_SRR1217463_final_reads_1.fastq.gz	83946424	Lau_Basin_Abe_min1000_2	Lau_Basin_Abe_k95_1135068_flag_1_multi_6.0000_len_2054	Read.Count	60	0.215923	7.1474158327459e-05
Abe_SRR1217463_final_reads_1.fastq.gz	83946424	Lau_Basin_Abe_min1000_2	Guaymas_Basin_k95_610673_flag_1_multi_12.6757_len_1430	Read.Count	1942	0.958384	0.00231338
Abe_SRR1217463_final_reads_1.fastq.gz	83946424	Lau_Basin_Abe_min1000_2	Lau_Basin_Tui_Malila_vRhyme_bin_37	Read.Count	572	0.821472	0.000681387
Abe_SRR1217463_final_reads_1.fastq.gz	83946424	Lau_Basin_Abe_min1000_2	Lau_Basin_Kilo_Moana_k95_607101_flag_0_multi_41.4695_len_4133	Read.Count	172	0.541013	0.000204893
Abe_SRR1217463_final_reads_1.fastq.gz	83946424	Lau_Basin_Abe_min1000_2	Guaymas_Basin_k95_1209294_flag_0_multi_7.0055_len_4646	Read.Count	123	0.444511	0.000146522
Abe_SRR1217463_final_reads_1.fastq.gz	83946424	Lau_Basin_Abe_min1000_2	Lau_Basin_Abe_k95_1187224_flag_1_multi_5.0000_len_6243	Read.Count	77	0.297949	9.17251698535723e-05
Abe_SRR1217463_final_reads_1.fastq.gz	83946424	Lau_Basin_Abe_min1000_2	Lau_Basin_Tahi_Moana_vRhyme_bin_76	Read.Count	453	0.784077	0.00053963
Abe_SRR1217463_final_reads_1.fastq.gz	83946424	Lau_Basin_Abe_min1000_2	Lau_Basin_Tui_Malila_k95_76210_flag_0_multi_5.4256_len_1580	Read.Count	20	0.00844391	2.38247194424863e-05
Abe_SRR1217463_final_reads_1.fastq.gz	83946424	Lau_Basin_Abe_min1000_2	Lau_Basin_Abe_k95_585550_flag_0_multi_5.0000_len_1446	Read.Count	20	0.00844391	2.38247194424863e-05
Abe_SRR1217463_final_reads_1.fastq.gz	83946424	Lau_Basin_Abe_min1000_2	Lau_Basin_Kilo_Moana_k95_1138291_flag_1_multi_2.8797_len_2282	Read.Count	33	0.0690591	3.93107870801024e-05
Abe_SRR1217463_final_reads_1.fastq.gz	83946424	Lau_Basin_Abe_min1000_2	Lau_Basin_Tui_Malila_k95_182184_flag_0_multi_7.2601_len_5996	Read.Count	240	0.648673	0.000285897
Abe_SRR1217463_final_reads_1.fastq.gz	83946424	Lau_Basin_Abe_min1000_2	Guaymas_Basin_k95_540328_flag_1_multi_4.8614_len_1076	Read.Count	62	0.227081	7.38566302717076e-05
Abe_SRR1217463_final_reads_1.fastq.gz	83946424	Lau_Basin_Abe_min1000_2	Lau_Basin_Abe_k95_577733_flag_1_multi_5.9740_len_6260	Read.Count	130	0.462304	0.000154861
Abe_SRR1217463_final_reads_1.fastq.gz	83946424	Lau_Basin_Abe_min1000_2	Lau_Basin_Abe_k95_1719196_flag_1_multi_6.1460_len_3012	Read.Count	725	0.854946	0.000863646
Abe_SRR1217463_final_reads_1.fastq.gz	83946424	Lau_Basin_Abe_min1000_2	Lau_Basin_Abe_k95_1253053_flag_0_multi_32.9800_len_1446	Read.Count	1037	0.90772	0.00123531
Abe_SRR1217463_final_reads_1.fastq.gz	83946424	Lau_Basin_Abe_min1000_2	Lau_Basin_Kilo_Moana_k95_687152_flag_1_multi_11.2356_len_1670	Read.Count	85	0.331122	0.000101255
Abe_SRR1217463_final_reads_1.fastq.gz	83946424	Lau_Basin_Abe_min1000_2	Lau_Basin_Kilo_Moana_vRhyme_bin_187	Read.Count	116	0.425211	0.000138183
Abe_SRR1217463_final_reads_1.fastq.gz	83946424	Lau_Basin_Abe_min1000_2	Lau_Basin_Kilo_Moana_k95_1346432_flag_0_multi_12.4613_len_6472	Read.Count	231	0.635706	0.000275176
Abe_SRR1217463_final_reads_1.fastq.gz	83946424	Lau_Basin_Abe_min1000_2	Guaymas_Basin_k95_660790_flag_0_multi_7.4111_len_4216	Read.Count	102	0.383896	0.000121506
Abe_SRR1217463_final_reads_1.fastq.gz	83946424	Lau_Basin_Abe_min1000_2	Lau_Basin_Kilo_Moana_k95_662031_flag_0_multi_36.1459_len_3652	Read.Count	128	0.458082	0.000152478
Abe_SRR1217463_final_reads_1.fastq.gz	83946424	Lau_Basin_Abe_min1000_2	Lau_Basin_Tahi_Moana_k95_33438_flag_1_multi_4.0000_len_1446	Read.Count	57	0.196924	6.7900450411086e-05
Abe_SRR1217463_final_reads_1.fastq.gz	83946424	Lau_Basin_Abe_min1000_2	Lau_Basin_Tahi_Moana_k95_336501_flag_0_multi_22.9883_len_12021	Read.Count	195	0.585042	0.000232291
Abe_SRR1217463_final_reads_1.fastq.gz	83946424	Lau_Basin_Abe_min1000_2	Lau_Basin_Tahi_Moana_k95_235997_flag_1_multi_3.0000_len_2158	Read.Count	115	0.422799	0.000136992
Abe_SRR1217463_final_reads_1.fastq.gz	83946424	Lau_Basin_Abe_min1000_2	Lau_Basin_Abe_k95_1083841_flag_3_multi_23.0102_len_2347	Read.Count	191	0.578106	0.000227526
Abe_SRR1217463_final_reads_1.fastq.gz	83946424	Lau_Basin_Abe_min1000_2	Lau_Basin_Tui_Malila_k95_149386_flag_0_multi_9.2570_len_1811	Read.Count	132	0.467732	0.000157243
Abe_SRR1217463_final_reads_1.fastq.gz	83946424	Lau_Basin_Abe_min1000_2	Lau_Basin_Tui_Malila_vRhyme_bin_46	Read.Count	246	0.653197	0.000293044
Abe_SRR1217463_final_reads_1.fastq.gz	83946424	Lau_Basin_Abe_min1000_2	Lau_Basin_Mariner_k95_609266_flag_1_multi_3.0000_len_1623	Read.Count	29	0.0386007	3.45458431916052e-05
Abe_SRR1217463_final_reads_1.fastq.gz	83946424	Lau_Basin_Abe_min1000_2	Lau_Basin_Tui_Malila_vRhyme_bin_29	Read.Count	220	0.620326	0.000262072
Abe_SRR1217463_final_reads_1.fastq.gz	83946424	Lau_Basin_Abe_min1000_2	Lau_Basin_Abe_k95_1896408_flag_0_multi_10.3206_len_5154	Read.Count	114	0.420688	0.000135801
Abe_SRR1217463_final_reads_1.fastq.gz	83946424	Lau_Basin_Abe_min1000_2	Lau_Basin_Kilo_Moana_k95_471995_flag_0_multi_34.9508_len_3897	Read.Count	100	0.378166	0.000119124
Abe_SRR1217463_final_reads_1.fastq.gz	83946424	Lau_Basin_Abe_min1000_2	Lau_Basin_Abe_k95_1131159_flag_3_multi_18.0039_len_4756	Read.Count	1961	0.958987	0.00233601
Abe_SRR1217463_final_reads_1.fastq.gz	83946424	Lau_Basin_Abe_min1000_2	Lau_Basin_Kilo_Moana_k95_1036507_flag_3_multi_21.8771_len_4782	Read.Count	300	0.69994	0.000357371
Abe_SRR1217463_final_reads_1.fastq.gz	83946424	Lau_Basin_Abe_min1000_2	Lau_Basin_Tahi_Moana_k95_182263_flag_0_multi_3.0829_len_2725	Read.Count	60	0.215923	7.1474158327459e-05
Abe_SRR1217463_final_reads_1.fastq.gz	83946424	Lau_Basin_Abe_min1000_2	Lau_Basin_Abe_k95_480479_flag_0_multi_136.7100_len_1978	Read.Count	56	0.19029	6.67092144389617e-05
Abe_SRR1217463_final_reads_1.fastq.gz	83946424	Lau_Basin_Abe_min1000_2	Lau_Basin_Kilo_Moana_k95_504980_flag_0_multi_7.7942_len_7908	Read.Count	312	0.707479	0.000371666
Abe_SRR1217463_final_reads_1.fastq.gz	83946424	Lau_Basin_Abe_min1000_2	Lau_Basin_Abe_k95_1719020_flag_0_multi_17.0335_len_2778	Read.Count	105	0.39415	0.00012508
Abe_SRR1217463_final_reads_1.fastq.gz	83946424	Lau_Basin_Abe_min1000_2	Lau_Basin_Abe_k95_584056_flag_1_multi_5.6023_len_2104	Read.Count	157	0.518396	0.000187024
Abe_SRR1217463_final_reads_1.fastq.gz	83946424	Lau_Basin_Abe_min1000_2	Lau_Basin_Tui_Malila_k95_591847_flag_1_multi_3.0000_len_2278	Read.Count	45	0.120024	5.36056187455942e-05
Abe_SRR1217463_final_reads_1.fastq.gz	83946424	Lau_Basin_Abe_min1000_2	Lau_Basin_Abe_k95_1479278_flag_1_multi_11.9355_len_2298	Read.Count	516	0.808806	0.000614678
Abe_SRR1217463_final_reads_1.fastq.gz	83946424	Lau_Basin_Abe_min1000_2	Lau_Basin_Abe_k95_943734_flag_0_multi_9.9602_len_4622	Read.Count	990	0.902895	0.00117932
Abe_SRR1217463_final_reads_1.fastq.gz	83946424	Lau_Basin_Abe_min1000_2	Lau_Basin_Tahi_Moana_k95_971077_flag_1_multi_2.9592_len_1613	Read.Count	23	0.0171894	2.73984273588593e-05
Abe_SRR1217463_final_reads_1.fastq.gz	83946424	Lau_Basin_Abe_min1000_2	Lau_Basin_Abe_k95_1554653_flag_1_multi_2.0000_len_1166	Read.Count	40	0.0958987	4.76494388849726e-05
Abe_SRR1217463_final_reads_1.fastq.gz	83946424	Lau_Basin_Abe_min1000_2	Lau_Basin_Tui_Malila_k95_311825_flag_1_multi_4.7416_len_2758	Read.Count	52	0.16737	6.19442705504644e-05
Abe_SRR1217463_final_reads_1.fastq.gz	83946424	Lau_Basin_Abe_min1000_2	Lau_Basin_Abe_k95_1106612_flag_1_multi_4.7279_len_2083	Read.Count	42	0.104343	5.00319108292213e-05
Abe_SRR1217463_final_reads_1.fastq.gz	83946424	Lau_Basin_Abe_min1000_2	Lau_Basin_Abe_k95_280368_flag_1_multi_2.0000_len_1796	Read.Count	56	0.19029	6.67092144389617e-05
Abe_SRR1217463_final_reads_1.fastq.gz	83946424	Lau_Basin_Abe_min1000_2	Lau_Basin_Kilo_Moana_vRhyme_bin_135	Read.Count	250	0.658323	0.000297809
Abe_SRR1217463_final_reads_1.fastq.gz	83946424	Lau_Basin_Abe_min1000_2	Lau_Basin_Kilo_Moana_k95_337888_flag_1_multi_4.0000_len_3732	Read.Count	79	0.307901	9.4107641797821e-05
Abe_SRR1217463_final_reads_1.fastq.gz	83946424	Lau_Basin_Abe_min1000_2	Lau_Basin_Abe_k95_945590_flag_0_multi_3.7276_len_1982	Read.Count	39	0.0910736	4.64582029128483e-05
Abe_SRR1217463_final_reads_1.fastq.gz	83946424	Lau_Basin_Abe_min1000_2	Lau_Basin_Kilo_Moana_k95_708390_flag_3_multi_29.5198_len_4262	Read.Count	1259	0.930036	0.00149977
Abe_SRR1217463_final_reads_1.fastq.gz	83946424	Lau_Basin_Abe_min1000_2	Lau_Basin_Tui_Malila_vRhyme_bin_32	Read.Count	203	0.599216	0.000241821
Abe_SRR1217463_final_reads_1.fastq.gz	83946424	Lau_Basin_Abe_min1000_2	Lau_Basin_Abe_k95_680226_flag_0_multi_11.5399_len_1475	Read.Count	52	0.16737	6.19442705504644e-05
Abe_SRR1217463_final_reads_1.fastq.gz	83946424	Lau_Basin_Abe_min1000_2	Lau_Basin_Abe_k95_613593_flag_0_multi_25.1733_len_1549	Read.Count	713	0.851628	0.000849351
Abe_SRR1217463_final_reads_1.fastq.gz	83946424	Lau_Basin_Abe_min1000_2	Lau_Basin_Abe_k95_442727_flag_0_multi_5.8226_len_3089	Read.Count	666	0.842883	0.000793363
Abe_SRR1217463_final_reads_1.fastq.gz	83946424	Lau_Basin_Abe_min1000_2	Lau_Basin_Tahi_Moana_k95_545651_flag_1_multi_5.0000_len_4026	Read.Count	70	0.265983	8.33865180487021e-05
Abe_SRR1217463_final_reads_1.fastq.gz	83946424	Lau_Basin_Abe_min1000_2	Lau_Basin_Tui_Malila_k95_555082_flag_0_multi_13.2231_len_17416	Read.Count	494	0.799156	0.000588471
Abe_SRR1217463_final_reads_1.fastq.gz	83946424	Lau_Basin_Abe_min1000_2	Lau_Basin_Abe_k95_844002_flag_0_multi_12.6643_len_3333	Read.Count	140	0.486429	0.000166773
Abe_SRR1217463_final_reads_1.fastq.gz	83946424	Lau_Basin_Abe_min1000_2	Lau_Basin_Kilo_Moana_k95_1226531_flag_1_multi_25.5952_len_1382	Read.Count	186	0.572075	0.00022157
Abe_SRR1217463_final_reads_1.fastq.gz	83946424	Lau_Basin_Abe_min1000_2	Lau_Basin_Abe_k95_1544290_flag_0_multi_6.7987_len_1754	Read.Count	32	0.0618215	3.81195511079781e-05
Abe_SRR1217463_final_reads_1.fastq.gz	83946424	Lau_Basin_Abe_min1000_2	Lau_Basin_Abe_k95_1727470_flag_1_multi_3.0000_len_1751	Read.Count	49	0.15199	5.83705626340915e-05
Abe_SRR1217463_final_reads_1.fastq.gz	83946424	Lau_Basin_Abe_min1000_2	Lau_Basin_Kilo_Moana_k95_1151889_flag_1_multi_5.0000_len_1290	Read.Count	23	0.0171894	2.73984273588593e-05
Abe_SRR1217463_final_reads_1.fastq.gz	83946424	Lau_Basin_Abe_min1000_2	ELSC_Tui_Malila_T11_NODE_9700_length_6067_cov_4.187037	Read.Count	1128	0.920386	0.00134371
Abe_SRR1217463_final_reads_1.fastq.gz	83946424	Lau_Basin_Abe_min1000_2	Lau_Basin_Tahi_Moana_vRhyme_bin_162	Read.Count	512	0.806092	0.000609913
Abe_SRR1217463_final_reads_1.fastq.gz	83946424	Lau_Basin_Abe_min1000_2	Lau_Basin_Kilo_Moana_k95_567752_flag_0_multi_26.1800_len_2001	Read.Count	874	0.88842	0.00104114
Abe_SRR1217463_final_reads_1.fastq.gz	83946424	Lau_Basin_Abe_min1000_2	Lau_Basin_Tui_Malila_k95_232196_flag_1_multi_7.2395_len_3473	Read.Count	983	0.902292	0.00117098
Abe_SRR1217463_final_reads_1.fastq.gz	83946424	Lau_Basin_Abe_min1000_2	Lau_Basin_Mariner_k95_482233_flag_0_multi_7.9431_len_1326	Read.Count	1412	0.940893	0.00168203
Abe_SRR1217463_final_reads_1.fastq.gz	83946424	Lau_Basin_Abe_min1000_2	Lau_Basin_Tahi_Moana_k95_952270_flag_1_multi_4.0000_len_1144	Read.Count	24	0.0205066	2.85896633309836e-05
Abe_SRR1217463_final_reads_1.fastq.gz	83946424	Lau_Basin_Abe_min1000_2	Lau_Basin_Kilo_Moana_vRhyme_bin_151	Read.Count	725	0.854946	0.000863646
Abe_SRR1217463_final_reads_1.fastq.gz	83946424	Lau_Basin_Abe_min1000_2	Lau_Basin_Abe_k95_1706200_flag_0_multi_7.0350_len_2326	Read.Count	418	0.768999	0.000497937
Abe_SRR1217463_final_reads_1.fastq.gz	83946424	Lau_Basin_Abe_min1000_2	Lau_Basin_Abe_k95_1674933_flag_0_multi_4.5189_len_3404	Read.Count	1609	0.946924	0.0019167
Abe_SRR1217463_final_reads_1.fastq.gz	83946424	Lau_Basin_Abe_min1000_2	Lau_Basin_Abe_k95_1519058_flag_3_multi_10.0028_len_3658	Read.Count	846	0.879976	0.00100779
Abe_SRR1217463_final_reads_1.fastq.gz	83946424	Lau_Basin_Abe_min1000_2	Lau_Basin_Kilo_Moana_k95_505815_flag_0_multi_4.9855_len_2863	Read.Count	51	0.16345	6.07530345783401e-05
Abe_SRR1217463_final_reads_1.fastq.gz	83946424	Lau_Basin_Abe_min1000_2	Lau_Basin_Abe_k95_1407835_flag_1_multi_12.3244_len_6020	Read.Count	3038	0.968637	0.00361897
Abe_SRR1217463_final_reads_1.fastq.gz	83946424	Lau_Basin_Abe_min1000_2	Lau_Basin_Tui_Malila_k95_434992_flag_1_multi_3.0000_len_1401	Read.Count	49	0.15199	5.83705626340915e-05
Abe_SRR1217463_final_reads_1.fastq.gz	83946424	Lau_Basin_Abe_min1000_2	Lau_Basin_Abe_k95_1689685_flag_3_multi_30.1614_len_4853	Read.Count	2286	0.962002	0.00272317
Abe_SRR1217463_final_reads_1.fastq.gz	83946424	Lau_Basin_Abe_min1000_2	Lau_Basin_Abe_k95_956657_flag_0_multi_14.8356_len_9327	Read.Count	618	0.83655	0.000736184
Abe_SRR1217463_final_reads_1.fastq.gz	83946424	Lau_Basin_Abe_min1000_2	Lau_Basin_Abe_k95_537082_flag_0_multi_14.0613_len_2101	Read.Count	192	0.579916	0.000228717
Abe_SRR1217463_final_reads_1.fastq.gz	83946424	Lau_Basin_Abe_min1000_2	Lau_Basin_Kilo_Moana_k95_1232935_flag_1_multi_4.7083_len_3650	Read.Count	49	0.15199	5.83705626340915e-05
Abe_SRR1217463_final_reads_1.fastq.gz	83946424	Lau_Basin_Abe_min1000_2	Lau_Basin_Kilo_Moana_k95_985864_flag_1_multi_8.3250_len_2009	Read.Count	49	0.15199	5.83705626340915e-05
Abe_SRR1217463_final_reads_1.fastq.gz	83946424	Lau_Basin_Abe_min1000_2	Lau_Basin_Tahi_Moana_k95_116074_flag_0_multi_14.7397_len_4294	Read.Count	411	0.767189	0.000489598
Abe_SRR1217463_final_reads_1.fastq.gz	83946424	Lau_Basin_Abe_min1000_2	Lau_Basin_Abe_k95_361719_flag_1_multi_9.6660_len_19176	Read.Count	692	0.84801	0.000824335
Abe_SRR1217463_final_reads_1.fastq.gz	83946424	Lau_Basin_Abe_min1000_2	Lau_Basin_Tui_Malila_k95_178435_flag_1_multi_5.0000_len_4872	Read.Count	83	0.324487	9.88725856863182e-05
Abe_SRR1217463_final_reads_1.fastq.gz	83946424	Lau_Basin_Abe_min1000_2	Lau_Basin_Tui_Malila_k95_329667_flag_1_multi_3.0000_len_3790	Read.Count	145	0.497286	0.000172729
Abe_SRR1217463_final_reads_1.fastq.gz	83946424	Lau_Basin_Abe_min1000_2	Lau_Basin_Kilo_Moana_k95_1377150_flag_1_multi_3.0000_len_1351	Read.Count	466	0.786791	0.000555116
Abe_SRR1217463_final_reads_1.fastq.gz	83946424	Lau_Basin_Abe_min1000_2	Lau_Basin_Abe_k95_7924_flag_1_multi_2.0000_len_1463	Read.Count	18	0.00392039	2.14422474982377e-05
Abe_SRR1217463_final_reads_1.fastq.gz	83946424	Lau_Basin_Abe_min1000_2	Lau_Basin_Abe_k95_1707159_flag_1_multi_5.4817_len_1135	Read.Count	61	0.221049	7.26653942995833e-05
Abe_SRR1217463_final_reads_1.fastq.gz	83946424	Lau_Basin_Abe_min1000_2	Lau_Basin_Tui_Malila_k95_215921_flag_0_multi_13.8875_len_2379	Read.Count	1253	0.928528	0.00149262
Abe_SRR1217463_final_reads_1.fastq.gz	83946424	Lau_Basin_Abe_min1000_2	Lau_Basin_Kilo_Moana_k95_596408_flag_0_multi_8.1297_len_2446	Read.Count	95	0.36731	0.000113167
Abe_SRR1217463_final_reads_1.fastq.gz	83946424	Lau_Basin_Abe_min1000_2	Lau_Basin_Abe_k95_645952_flag_0_multi_3.1766_len_1601	Read.Count	46	0.126659	5.47968547177185e-05
Abe_SRR1217463_final_reads_1.fastq.gz	83946424	Lau_Basin_Abe_min1000_2	Lau_Basin_Kilo_Moana_k95_474130_flag_0_multi_26.7789_len_8295	Read.Count	249	0.657117	0.000296618
Abe_SRR1217463_final_reads_1.fastq.gz	83946424	Lau_Basin_Abe_min1000_2	Lau_Basin_Tui_Malila_k95_550504_flag_0_multi_4.5691_len_3465	Read.Count	64	0.235826	7.62391022159562e-05
Abe_SRR1217463_final_reads_1.fastq.gz	83946424	Lau_Basin_Abe_min1000_2	Lau_Basin_Tahi_Moana_k95_96794_flag_1_multi_4.8433_len_3216	Read.Count	67	0.250905	7.98128101323292e-05
Abe_SRR1217463_final_reads_1.fastq.gz	83946424	Lau_Basin_Abe_min1000_2	Lau_Basin_Kilo_Moana_k95_307077_flag_0_multi_10.9913_len_9765	Read.Count	181	0.556996	0.000215614
Abe_SRR1217463_final_reads_1.fastq.gz	83946424	Lau_Basin_Abe_min1000_2	Lau_Basin_Tahi_Moana_k95_805502_flag_1_multi_3.0000_len_3488	Read.Count	349	0.732811	0.000415741
Abe_SRR1217463_final_reads_1.fastq.gz	83946424	Lau_Basin_Abe_min1000_2	Lau_Basin_Abe_k95_731310_flag_0_multi_7.0599_len_1814	Read.Count	56	0.19029	6.67092144389617e-05
Abe_SRR1217463_final_reads_1.fastq.gz	83946424	Lau_Basin_Abe_min1000_2	Lau_Basin_Tahi_Moana_k95_840493_flag_0_multi_4.1344_len_1829	Read.Count	31	0.053076	3.69283151358538e-05
Abe_SRR1217463_final_reads_1.fastq.gz	83946424	Lau_Basin_Abe_min1000_2	Lau_Basin_Tahi_Moana_k95_74432_flag_1_multi_2.0000_len_1474	Read.Count	27	0.0316647	3.21633712473565e-05
Abe_SRR1217463_final_reads_1.fastq.gz	83946424	Lau_Basin_Abe_min1000_2	Lau_Basin_Kilo_Moana_k95_1426721_flag_1_multi_4.0000_len_2325	Read.Count	40	0.0958987	4.76494388849726e-05
Abe_SRR1217463_final_reads_1.fastq.gz	83946424	Lau_Basin_Abe_min1000_2	Lau_Basin_Abe_k95_1832454_flag_1_multi_5.0000_len_3269	Read.Count	57	0.196924	6.7900450411086e-05
Abe_SRR1217463_final_reads_1.fastq.gz	83946424	Lau_Basin_Abe_min1000_2	Lau_Basin_Kilo_Moana_k95_677380_flag_0_multi_9.0210_len_2567	Read.Count	148	0.502111	0.000176303
Abe_SRR1217463_final_reads_1.fastq.gz	83946424	Lau_Basin_Abe_min1000_2	Lau_Basin_Tahi_Moana_k95_184185_flag_0_multi_11.5450_len_3115	Read.Count	91	0.354041	0.000108402
Abe_SRR1217463_final_reads_1.fastq.gz	83946424	Lau_Basin_Abe_min1000_2	Lau_Basin_Tui_Malila_k95_57953_flag_0_multi_14.3450_len_2359	Read.Count	1446	0.942099	0.00172253
Abe_SRR1217463_final_reads_1.fastq.gz	83946424	Lau_Basin_Abe_min1000_2	Lau_Basin_Kilo_Moana_k95_356412_flag_0_multi_35.7199_len_2298	Read.Count	31	0.053076	3.69283151358538e-05
Abe_SRR1217463_final_reads_1.fastq.gz	83946424	Lau_Basin_Abe_min1000_2	Lau_Basin_Kilo_Moana_k95_1067197_flag_0_multi_5.5630_len_3333	Read.Count	130	0.462304	0.000154861
Abe_SRR1217463_final_reads_1.fastq.gz	83946424	Lau_Basin_Abe_min1000_2	Lau_Basin_Abe_k95_753210_flag_1_multi_3.0000_len_4155	Read.Count	269	0.675211	0.000320442
Abe_SRR1217463_final_reads_1.fastq.gz	83946424	Lau_Basin_Abe_min1000_2	Lau_Basin_Mariner_vRhyme_bin_23	Read.Count	960	0.898372	0.00114359
Abe_SRR1217463_final_reads_1.fastq.gz	83946424	Lau_Basin_Abe_min1000_2	Lau_Basin_Kilo_Moana_k95_570290_flag_1_multi_9.1590_len_7880	Read.Count	228	0.631182	0.000271602
Abe_SRR1217463_final_reads_1.fastq.gz	83946424	Lau_Basin_Abe_min1000_2	Lau_Basin_Mariner_k95_543989_flag_1_multi_5.0000_len_6185	Read.Count	853	0.881484	0.00101612
Abe_SRR1217463_final_reads_1.fastq.gz	83946424	Lau_Basin_Abe_min1000_2	Lau_Basin_Mariner_k95_728706_flag_0_multi_18.3555_len_1926	Read.Count	1086	0.915259	0.00129368
Abe_SRR1217463_final_reads_1.fastq.gz	83946424	Lau_Basin_Abe_min1000_2	Lau_Basin_Tui_Malila_k95_506922_flag_0_multi_18.2615_len_28052	Read.Count	934	0.895657	0.00111261
Abe_SRR1217463_final_reads_1.fastq.gz	83946424	Lau_Basin_Abe_min1000_2	Lau_Basin_Kilo_Moana_k95_1453655_flag_3_multi_362.1165_len_1940	Read.Count	172	0.541013	0.000204893
Abe_SRR1217463_final_reads_1.fastq.gz	83946424	Lau_Basin_Abe_min1000_2	Lau_Basin_Mariner_k95_173428_flag_0_multi_158.2081_len_2430	Read.Count	108	0.404101	0.000128653
Abe_SRR1217463_final_reads_1.fastq.gz	83946424	Lau_Basin_Abe_min1000_2	Lau_Basin_Kilo_Moana_vRhyme_bin_49	Read.Count	121	0.436369	0.00014414
Abe_SRR1217463_final_reads_1.fastq.gz	83946424	Lau_Basin_Abe_min1000_2	Lau_Basin_Tahi_Moana_k95_206440_flag_0_multi_65.1866_len_20681	Read.Count	314	0.709891	0.000374048
Abe_SRR1217463_final_reads_1.fastq.gz	83946424	Lau_Basin_Abe_min1000_2	Cayman_Deep_k95_179306_flag_1_multi_4.0000_len_3302	Read.Count	3161	0.969843	0.0037655
Abe_SRR1217463_final_reads_1.fastq.gz	83946424	Lau_Basin_Abe_min1000_2	Lau_Basin_Abe_k95_815332_flag_0_multi_16.0000_len_1741	Read.Count	547	0.813932	0.000651606
Abe_SRR1217463_final_reads_1.fastq.gz	83946424	Lau_Basin_Abe_min1000_2	Lau_Basin_Abe_k95_738624_flag_3_multi_9.0019_len_4890	Read.Count	968	0.900784	0.00115312
Abe_SRR1217463_final_reads_1.fastq.gz	83946424	Lau_Basin_Abe_min1000_2	Lau_Basin_Mariner_k95_456856_flag_0_multi_17.2812_len_9406	Read.Count	306	0.705066	0.000364518
Abe_SRR1217463_final_reads_1.fastq.gz	83946424	Lau_Basin_Abe_min1000_2	Lau_Basin_Tahi_Moana_k95_105293_flag_1_multi_4.5951_len_3224	Read.Count	210	0.607961	0.00025016
Abe_SRR1217463_final_reads_1.fastq.gz	83946424	Lau_Basin_Abe_min1000_2	Lau_Basin_Kilo_Moana_k95_1215929_flag_0_multi_7.9558_len_1678	Read.Count	48	0.143546	5.71793266619672e-05
Abe_SRR1217463_final_reads_1.fastq.gz	83946424	Lau_Basin_Abe_min1000_2	Lau_Basin_Kilo_Moana_k95_673013_flag_0_multi_5.1683_len_3600	Read.Count	86	0.335645	0.000102446
Abe_SRR1217463_final_reads_1.fastq.gz	83946424	Lau_Basin_Abe_min1000_2	Lau_Basin_Tui_Malila_vRhyme_bin_16	Read.Count	225	0.626055	0.000268028
Abe_SRR1217463_final_reads_1.fastq.gz	83946424	Lau_Basin_Abe_min1000_2	Lau_Basin_Tahi_Moana_k95_246582_flag_0_multi_5.0000_len_3300	Read.Count	66	0.244873	7.86215741602048e-05
Abe_SRR1217463_final_reads_1.fastq.gz	83946424	Lau_Basin_Abe_min1000_2	Lau_Basin_Tahi_Moana_k95_742656_flag_3_multi_29.8073_len_1948	Read.Count	117	0.427624	0.000139375
Abe_SRR1217463_final_reads_1.fastq.gz	83946424	Lau_Basin_Abe_min1000_2	Lau_Basin_Kilo_Moana_vRhyme_bin_106	Read.Count	1908	0.956574	0.00227288
Abe_SRR1217463_final_reads_1.fastq.gz	83946424	Lau_Basin_Abe_min1000_2	Lau_Basin_Tui_Malila_vRhyme_bin_26	Read.Count	1083	0.914355	0.00129011
Abe_SRR1217463_final_reads_1.fastq.gz	83946424	Lau_Basin_Abe_min1000_2	Lau_Basin_Mariner_k95_387704_flag_1_multi_6.1215_len_4332	Read.Count	555	0.816345	0.000661136
Abe_SRR1217463_final_reads_1.fastq.gz	83946424	Lau_Basin_Abe_min1000_2	Lau_Basin_Abe_k95_1724247_flag_1_multi_4.1161_len_1904	Read.Count	213	0.61158	0.000253733
Abe_SRR1217463_final_reads_1.fastq.gz	83946424	Lau_Basin_Abe_min1000_2	Lau_Basin_Kilo_Moana_k95_344151_flag_0_multi_7.9927_len_9654	Read.Count	152	0.510555	0.000181068
Abe_SRR1217463_final_reads_1.fastq.gz	83946424	Lau_Basin_Abe_min1000_2	Lau_Basin_Abe_k95_539541_flag_0_multi_112.2488_len_3849	Read.Count	105	0.39415	0.00012508
Abe_SRR1217463_final_reads_1.fastq.gz	83946424	Lau_Basin_Abe_min1000_2	Lau_Basin_Abe_k95_683611_flag_3_multi_13.0030_len_4397	Read.Count	1312	0.935464	0.0015629
Abe_SRR1217463_final_reads_1.fastq.gz	83946424	Lau_Basin_Abe_min1000_2	Lau_Basin_Abe_k95_888454_flag_1_multi_5.0000_len_10451	Read.Count	222	0.622437	0.000264454
Abe_SRR1217463_final_reads_1.fastq.gz	83946424	Lau_Basin_Abe_min1000_2	Lau_Basin_Abe_k95_788265_flag_1_multi_5.0000_len_2406	Read.Count	116	0.425211	0.000138183
Abe_SRR1217463_final_reads_1.fastq.gz	83946424	Lau_Basin_Abe_min1000_2	Lau_Basin_Kilo_Moana_k95_1257925_flag_0_multi_12.1015_len_10232	Read.Count	136	0.476779	0.000162008
Abe_SRR1217463_final_reads_1.fastq.gz	83946424	Lau_Basin_Abe_min1000_2	Lau_Basin_Kilo_Moana_vRhyme_bin_176	Read.Count	1021	0.905911	0.00121625
Abe_SRR1217463_final_reads_1.fastq.gz	83946424	Lau_Basin_Abe_min1000_2	Lau_Basin_Tahi_Moana_k95_304251_flag_0_multi_5.9730_len_3357	Read.Count	52	0.16737	6.19442705504644e-05
Abe_SRR1217463_final_reads_1.fastq.gz	83946424	Lau_Basin_Abe_min1000_2	Lau_Basin_Abe_k95_739291_flag_3_multi_7.8581_len_4430	Read.Count	791	0.869119	0.000942268
Abe_SRR1217463_final_reads_1.fastq.gz	83946424	Lau_Basin_Abe_min1000_2	Lau_Basin_Kilo_Moana_k95_182310_flag_0_multi_11.0154_len_1843	Read.Count	72	0.274729	8.57689899929507e-05
Abe_SRR1217463_final_reads_1.fastq.gz	83946424	Lau_Basin_Abe_min1000_2	Lau_Basin_Abe_k95_1593644_flag_0_multi_14.0000_len_2145	Read.Count	762	0.861882	0.000907722
Abe_SRR1217463_final_reads_1.fastq.gz	83946424	Lau_Basin_Abe_min1000_2	Lau_Basin_Abe_k95_1057224_flag_1_multi_7.0867_len_4824	Read.Count	684	0.845296	0.000814805
Abe_SRR1217463_final_reads_1.fastq.gz	83946424	Lau_Basin_Abe_min1000_2	Lau_Basin_Abe_k95_1835979_flag_0_multi_14.2932_len_2377	Read.Count	494	0.799156	0.000588471
Abe_SRR1217463_final_reads_1.fastq.gz	83946424	Lau_Basin_Abe_min1000_2	Lau_Basin_Abe_k95_666264_flag_0_multi_18.0405_len_2368	Read.Count	930	0.895054	0.00110785
Abe_SRR1217463_final_reads_1.fastq.gz	83946424	Lau_Basin_Abe_min1000_2	Lau_Basin_Abe_k95_1545497_flag_1_multi_3.9358_len_3320	Read.Count	941	0.896864	0.00112095
Abe_SRR1217463_final_reads_1.fastq.gz	83946424	Lau_Basin_Abe_min1000_2	Lau_Basin_Abe_vRhyme_bin_114	Read.Count	564	0.819662	0.000671857
Abe_SRR1217463_final_reads_1.fastq.gz	83946424	Lau_Basin_Abe_min1000_2	Lau_Basin_Tahi_Moana_k95_406899_flag_0_multi_14.6931_len_20033	Read.Count	397	0.760555	0.000472921
Abe_SRR1217463_final_reads_1.fastq.gz	83946424	Lau_Basin_Abe_min1000_2	Lau_Basin_Abe_k95_517785_flag_0_multi_19.0311_len_2956	Read.Count	1172	0.923402	0.00139613
Abe_SRR1217463_final_reads_1.fastq.gz	83946424	Lau_Basin_Abe_min1000_2	Lau_Basin_Abe_k95_1517061_flag_0_multi_7.0916_len_1809	Read.Count	226	0.628468	0.000269219
Abe_SRR1217463_final_reads_1.fastq.gz	83946424	Lau_Basin_Abe_min1000_2	Lau_Basin_Kilo_Moana_vRhyme_bin_166	Read.Count	780	0.867008	0.000929164
Abe_SRR1217463_final_reads_1.fastq.gz	83946424	Lau_Basin_Abe_min1000_2	Lau_Basin_Abe_k95_1589669_flag_0_multi_10.9862_len_4891	Read.Count	1104	0.91737	0.00131512
Abe_SRR1217463_final_reads_1.fastq.gz	83946424	Lau_Basin_Abe_min1000_2	Lau_Basin_Tahi_Moana_k95_861511_flag_0_multi_60.8411_len_3040	Read.Count	108	0.404101	0.000128653
Abe_SRR1217463_final_reads_1.fastq.gz	83946424	Lau_Basin_Abe_min1000_2	Lau_Basin_Mariner_k95_221997_flag_0_multi_4.6897_len_2931	Read.Count	556	0.81725	0.000662327
Abe_SRR1217463_final_reads_1.fastq.gz	83946424	Lau_Basin_Abe_min1000_2	Lau_Basin_Abe_k95_1471900_flag_1_multi_4.0000_len_1616	Read.Count	78	0.302473	9.29164058256966e-05
Abe_SRR1217463_final_reads_1.fastq.gz	83946424	Lau_Basin_Abe_min1000_2	Lau_Basin_Kilo_Moana_k95_1454647_flag_1_multi_6.8366_len_2225	Read.Count	217	0.615802	0.000258498
Abe_SRR1217463_final_reads_1.fastq.gz	83946424	Lau_Basin_Abe_min1000_2	Lau_Basin_Mariner_k95_300987_flag_0_multi_196.8356_len_1585	Read.Count	123	0.444511	0.000146522
Abe_SRR1217463_final_reads_1.fastq.gz	83946424	Lau_Basin_Abe_min1000_2	Lau_Basin_Kilo_Moana_k95_573995_flag_1_multi_9.6362_len_1692	Read.Count	157	0.518396	0.000187024
Abe_SRR1217463_final_reads_1.fastq.gz	83946424	Lau_Basin_Abe_min1000_2	Lau_Basin_Abe_k95_1251408_flag_0_multi_134.3937_len_2968	Read.Count	1969	0.95959	0.00234554
Abe_SRR1217463_final_reads_1.fastq.gz	83946424	Lau_Basin_Abe_min1000_2	Lau_Basin_Kilo_Moana_k95_1286198_flag_1_multi_3.0000_len_1034	Read.Count	37	0.0835344	4.40757309685997e-05
Abe_SRR1217463_final_reads_1.fastq.gz	83946424	Lau_Basin_Abe_min1000_2	Lau_Basin_Abe_k95_208950_flag_1_multi_50.0000_len_2621	Read.Count	47	0.134801	5.59880906898428e-05
Abe_SRR1217463_final_reads_1.fastq.gz	83946424	Lau_Basin_Abe_min1000_2	Lau_Basin_Kilo_Moana_k95_272421_flag_1_multi_9.0534_len_6391	Read.Count	94	0.36339	0.000111976
Abe_SRR1217463_final_reads_1.fastq.gz	83946424	Lau_Basin_Abe_min1000_2	Lau_Basin_Abe_k95_599538_flag_0_multi_22.8381_len_4615	Read.Count	291	0.692702	0.00034665
Abe_SRR1217463_final_reads_1.fastq.gz	83946424	Lau_Basin_Abe_min1000_2	Lau_Basin_Abe_k95_586046_flag_1_multi_7.8523_len_1801	Read.Count	892	0.891435	0.00106258
Abe_SRR1217463_final_reads_1.fastq.gz	83946424	Lau_Basin_Abe_min1000_2	Lau_Basin_Tui_Malila_k95_565846_flag_1_multi_4.0000_len_1049	Read.Count	23	0.0171894	2.73984273588593e-05
Abe_SRR1217463_final_reads_1.fastq.gz	83946424	Lau_Basin_Abe_min1000_2	Lau_Basin_Kilo_Moana_k95_1348304_flag_1_multi_6.8477_len_3620	Read.Count	231	0.635706	0.000275176
Abe_SRR1217463_final_reads_1.fastq.gz	83946424	Lau_Basin_Abe_min1000_2	Lau_Basin_Tahi_Moana_vRhyme_bin_146	Read.Count	122	0.440893	0.000145331
Abe_SRR1217463_final_reads_1.fastq.gz	83946424	Lau_Basin_Abe_min1000_2	Lau_Basin_Abe_k95_562249_flag_1_multi_8.2108_len_3283	Read.Count	469	0.788299	0.00055869
Abe_SRR1217463_final_reads_1.fastq.gz	83946424	Lau_Basin_Abe_min1000_2	Lau_Basin_Kilo_Moana_k95_703051_flag_1_multi_4.0000_len_2594	Read.Count	50	0.159228	5.95617986062158e-05
Abe_SRR1217463_final_reads_1.fastq.gz	83946424	Lau_Basin_Abe_min1000_2	Lau_Basin_Mariner_k95_456232_flag_0_multi_8.6518_len_1669	Read.Count	184	0.564837	0.000219187
Abe_SRR1217463_final_reads_1.fastq.gz	83946424	Lau_Basin_Abe_min1000_2	Lau_Basin_Kilo_Moana_k95_938335_flag_1_multi_3.0000_len_1560	Read.Count	32	0.0618215	3.81195511079781e-05
Abe_SRR1217463_final_reads_1.fastq.gz	83946424	Lau_Basin_Abe_min1000_2	Lau_Basin_Abe_k95_1497991_flag_1_multi_14.5617_len_3901	Read.Count	5698	0.982509	0.00678766
Abe_SRR1217463_final_reads_1.fastq.gz	83946424	Lau_Basin_Abe_min1000_2	Lau_Basin_Abe_k95_923026_flag_0_multi_17.5320_len_3328	Read.Count	1096	0.916767	0.00130559
Abe_SRR1217463_final_reads_1.fastq.gz	83946424	Lau_Basin_Abe_min1000_2	Lau_Basin_Kilo_Moana_k95_367022_flag_0_multi_11.2772_len_7244	Read.Count	126	0.454162	0.000150096
Abe_SRR1217463_final_reads_1.fastq.gz	83946424	Lau_Basin_Abe_min1000_2	Lau_Basin_Kilo_Moana_k95_675789_flag_1_multi_3.0106_len_3592	Read.Count	51	0.16345	6.07530345783401e-05
Abe_SRR1217463_final_reads_1.fastq.gz	83946424	Lau_Basin_Abe_min1000_2	Lau_Basin_Kilo_Moana_k95_1373507_flag_0_multi_9.1714_len_2953	Read.Count	186	0.572075	0.00022157
Abe_SRR1217463_final_reads_1.fastq.gz	83946424	Lau_Basin_Abe_min1000_2	Lau_Basin_Abe_k95_1004206_flag_0_multi_8.0242_len_2453	Read.Count	72	0.274729	8.57689899929507e-05
Abe_SRR1217463_final_reads_1.fastq.gz	83946424	Lau_Basin_Abe_min1000_2	Lau_Basin_Tui_Malila_k95_207638_flag_0_multi_6.1438_len_4990	Read.Count	108	0.404101	0.000128653
Abe_SRR1217463_final_reads_1.fastq.gz	83946424	Lau_Basin_Abe_min1000_2	Lau_Basin_Tui_Malila_k95_480249_flag_1_multi_4.0000_len_3336	Read.Count	145	0.497286	0.000172729
Abe_SRR1217463_final_reads_1.fastq.gz	83946424	Lau_Basin_Abe_min1000_2	ELSC_Abe_A1_NODE_381622_length_1025_cov_20.115813	Read.Count	42	0.104343	5.00319108292213e-05
Abe_SRR1217463_final_reads_1.fastq.gz	83946424	Lau_Basin_Abe_min1000_2	Lau_Basin_Kilo_Moana_k95_1157513_flag_0_multi_160.6060_len_1595	Read.Count	44	0.11339	5.24143827734699e-05
Abe_SRR1217463_final_reads_1.fastq.gz	83946424	Lau_Basin_Abe_min1000_2	Lau_Basin_Kilo_Moana_k95_1178478_flag_0_multi_14.0004_len_2439	Read.Count	61	0.221049	7.26653942995833e-05
Abe_SRR1217463_final_reads_1.fastq.gz	83946424	Lau_Basin_Abe_min1000_2	Lau_Basin_Abe_k95_1731463_flag_0_multi_25.0264_len_1764	Read.Count	54	0.177624	6.43267424947131e-05
Abe_SRR1217463_final_reads_1.fastq.gz	83946424	Lau_Basin_Abe_min1000_2	Lau_Basin_Abe_k95_429410_flag_0_multi_38.9784_len_3666	Read.Count	923	0.894451	0.00109951
Abe_SRR1217463_final_reads_1.fastq.gz	83946424	Lau_Basin_Abe_min1000_2	Lau_Basin_Kilo_Moana_k95_673682_flag_3_multi_50.1690_len_2686	Read.Count	77	0.297949	9.17251698535723e-05
Abe_SRR1217463_final_reads_1.fastq.gz	83946424	Lau_Basin_Abe_min1000_2	Lau_Basin_Kilo_Moana_vRhyme_bin_102	Read.Count	116	0.425211	0.000138183
Abe_SRR1217463_final_reads_1.fastq.gz	83946424	Lau_Basin_Abe_min1000_2	Lau_Basin_Kilo_Moana_k95_711639_flag_0_multi_14.3763_len_2343	Read.Count	47	0.134801	5.59880906898428e-05
Abe_SRR1217463_final_reads_1.fastq.gz	83946424	Lau_Basin_Abe_min1000_2	Lau_Basin_Kilo_Moana_k95_989858_flag_1_multi_40.4127_len_9140	Read.Count	1451	0.943004	0.00172848
Abe_SRR1217463_final_reads_1.fastq.gz	83946424	Lau_Basin_Abe_min1000_2	Lau_Basin_Abe_k95_910345_flag_1_multi_4.0000_len_4803	Read.Count	396	0.759952	0.000471729
Abe_SRR1217463_final_reads_1.fastq.gz	83946424	Lau_Basin_Abe_min1000_2	Lau_Basin_Kilo_Moana_k95_841286_flag_1_multi_9.7222_len_4469	Read.Count	118	0.429735	0.000140566
Abe_SRR1217463_final_reads_1.fastq.gz	83946424	Lau_Basin_Abe_min1000_2	Lau_Basin_Abe_k95_1190110_flag_0_multi_17.0042_len_3160	Read.Count	780	0.867008	0.000929164
Abe_SRR1217463_final_reads_1.fastq.gz	83946424	Lau_Basin_Abe_min1000_2	Lau_Basin_Abe_vRhyme_bin_137	Read.Count	1226	0.926417	0.00146046
Abe_SRR1217463_final_reads_1.fastq.gz	83946424	Lau_Basin_Abe_min1000_2	Lau_Basin_Abe_k95_360694_flag_0_multi_32.4559_len_4682	Read.Count	148	0.502111	0.000176303
Abe_SRR1217463_final_reads_1.fastq.gz	83946424	Lau_Basin_Abe_min1000_2	Lau_Basin_Tui_Malila_k95_276888_flag_0_multi_5.8620_len_1943	Read.Count	41	0.0998191	4.8840674857097e-05
Abe_SRR1217463_final_reads_1.fastq.gz	83946424	Lau_Basin_Abe_min1000_2	Lau_Basin_Tahi_Moana_k95_151312_flag_1_multi_8.0000_len_5731	Read.Count	172	0.541013	0.000204893
Abe_SRR1217463_final_reads_1.fastq.gz	83946424	Lau_Basin_Abe_min1000_2	Lau_Basin_Abe_k95_932866_flag_1_multi_5.0000_len_1359	Read.Count	79	0.307901	9.4107641797821e-05
Abe_SRR1217463_final_reads_1.fastq.gz	83946424	Lau_Basin_Abe_min1000_2	Lau_Basin_Abe_k95_655551_flag_3_multi_20.0046_len_4468	Read.Count	255	0.662847	0.000303765
Abe_SRR1217463_final_reads_1.fastq.gz	83946424	Lau_Basin_Abe_min1000_2	Lau_Basin_Abe_k95_676543_flag_3_multi_7.0015_len_4628	Read.Count	326	0.716828	0.000388343
Abe_SRR1217463_final_reads_1.fastq.gz	83946424	Lau_Basin_Abe_min1000_2	Lau_Basin_Abe_k95_1632481_flag_1_multi_6.0000_len_4679	Read.Count	121	0.436369	0.00014414
Abe_SRR1217463_final_reads_1.fastq.gz	83946424	Lau_Basin_Abe_min1000_2	Lau_Basin_Tahi_Moana_k95_290669_flag_1_multi_6.0000_len_5758	Read.Count	137	0.479192	0.000163199
Abe_SRR1217463_final_reads_1.fastq.gz	83946424	Lau_Basin_Abe_min1000_2	Lau_Basin_Abe_vRhyme_bin_95	Read.Count	688	0.847105	0.00081957
Abe_SRR1217463_final_reads_1.fastq.gz	83946424	Lau_Basin_Abe_min1000_2	Lau_Basin_Kilo_Moana_k95_965661_flag_0_multi_13.9898_len_1371	Read.Count	54	0.177624	6.43267424947131e-05
Abe_SRR1217463_final_reads_1.fastq.gz	83946424	Lau_Basin_Abe_min1000_2	Lau_Basin_Tahi_Moana_k95_241074_flag_0_multi_2.9860_len_2531	Read.Count	52	0.16737	6.19442705504644e-05
Abe_SRR1217463_final_reads_1.fastq.gz	83946424	Lau_Basin_Abe_min1000_2	Lau_Basin_Tui_Malila_k95_655061_flag_1_multi_5.9786_len_3371	Read.Count	229	0.632992	0.000272793
Abe_SRR1217463_final_reads_1.fastq.gz	83946424	Lau_Basin_Abe_min1000_2	Lau_Basin_Abe_k95_876895_flag_0_multi_6.0000_len_4700	Read.Count	793	0.87123	0.00094465
Abe_SRR1217463_final_reads_1.fastq.gz	83946424	Lau_Basin_Abe_min1000_2	Cayman_Deep_k95_294592_flag_1_multi_3.0000_len_1730	Read.Count	54	0.177624	6.43267424947131e-05
Abe_SRR1217463_final_reads_1.fastq.gz	83946424	Lau_Basin_Abe_min1000_2	Lau_Basin_Abe_vRhyme_bin_84	Read.Count	374	0.747587	0.000445522
Abe_SRR1217463_final_reads_1.fastq.gz	83946424	Lau_Basin_Abe_min1000_2	Lau_Basin_Mariner_k95_151902_flag_0_multi_10.1288_len_9337	Read.Count	567	0.820265	0.000675431
Abe_SRR1217463_final_reads_1.fastq.gz	83946424	Lau_Basin_Abe_min1000_2	Lau_Basin_Kilo_Moana_k95_926183_flag_1_multi_3.0000_len_2668	Read.Count	59	0.210796	7.02829223553346e-05
Abe_SRR1217463_final_reads_1.fastq.gz	83946424	Lau_Basin_Abe_min1000_2	Lau_Basin_Abe_k95_307590_flag_0_multi_11.9156_len_1897	Read.Count	139	0.484318	0.000165582
Abe_SRR1217463_final_reads_1.fastq.gz	83946424	Lau_Basin_Abe_min1000_2	Lau_Basin_Kilo_Moana_k95_489317_flag_0_multi_132.7631_len_3464	Read.Count	59	0.210796	7.02829223553346e-05
Abe_SRR1217463_final_reads_1.fastq.gz	83946424	Lau_Basin_Abe_min1000_2	Lau_Basin_Tui_Malila_k95_528283_flag_0_multi_7.3333_len_5289	Read.Count	395	0.759047	0.000470538
Abe_SRR1217463_final_reads_1.fastq.gz	83946424	Lau_Basin_Abe_min1000_2	Lau_Basin_Abe_k95_376455_flag_0_multi_6.9623_len_3439	Read.Count	75	0.290712	8.93426979093237e-05
Abe_SRR1217463_final_reads_1.fastq.gz	83946424	Lau_Basin_Abe_min1000_2	Lau_Basin_Tahi_Moana_k95_768286_flag_0_multi_21.0000_len_1567	Read.Count	577	0.823281	0.000687343
Abe_SRR1217463_final_reads_1.fastq.gz	83946424	Lau_Basin_Abe_min1000_2	Lau_Basin_Abe_k95_1030540_flag_0_multi_241.3995_len_1309	Read.Count	27	0.0316647	3.21633712473565e-05
Abe_SRR1217463_final_reads_1.fastq.gz	83946424	Lau_Basin_Abe_min1000_2	Lau_Basin_Kilo_Moana_k95_515714_flag_1_multi_2.0000_len_2468	Read.Count	93	0.359469	0.000110785
Abe_SRR1217463_final_reads_1.fastq.gz	83946424	Lau_Basin_Abe_min1000_2	Lau_Basin_Kilo_Moana_k95_1364075_flag_0_multi_8.1225_len_8500	Read.Count	124	0.447829	0.000147713
Abe_SRR1217463_final_reads_1.fastq.gz	83946424	Lau_Basin_Abe_min1000_2	Lau_Basin_Kilo_Moana_k95_1073977_flag_1_multi_6.4263_len_4791	Read.Count	94	0.36339	0.000111976
Abe_SRR1217463_final_reads_1.fastq.gz	83946424	Lau_Basin_Abe_min1000_2	Lau_Basin_Tui_Malila_k95_246092_flag_0_multi_6.4864_len_1380	Read.Count	177	0.550663	0.000210849
Abe_SRR1217463_final_reads_1.fastq.gz	83946424	Lau_Basin_Abe_min1000_2	Lau_Basin_Abe_k95_863533_flag_1_multi_4.3735_len_1854	Read.Count	86	0.335645	0.000102446
Abe_SRR1217463_final_reads_1.fastq.gz	83946424	Lau_Basin_Abe_min1000_2	Lau_Basin_Tui_Malila_k95_78637_flag_1_multi_2.0000_len_1670	Read.Count	54	0.177624	6.43267424947131e-05
Abe_SRR1217463_final_reads_1.fastq.gz	83946424	Lau_Basin_Abe_min1000_2	Lau_Basin_Abe_k95_403698_flag_0_multi_8.4967_len_2195	Read.Count	57	0.196924	6.7900450411086e-05
Abe_SRR1217463_final_reads_1.fastq.gz	83946424	Lau_Basin_Abe_min1000_2	Lau_Basin_Kilo_Moana_k95_297914_flag_0_multi_55.3665_len_5055	Read.Count	102	0.383896	0.000121506
Abe_SRR1217463_final_reads_1.fastq.gz	83946424	Lau_Basin_Abe_min1000_2	Lau_Basin_Abe_k95_551218_flag_0_multi_4.5029_len_1662	Read.Count	192	0.579916	0.000228717
Abe_SRR1217463_final_reads_1.fastq.gz	83946424	Lau_Basin_Abe_min1000_2	Lau_Basin_Abe_vRhyme_bin_35	Read.Count	15602	0.991556	0.0185857
Abe_SRR1217463_final_reads_1.fastq.gz	83946424	Lau_Basin_Abe_min1000_2	Lau_Basin_Kilo_Moana_k95_957081_flag_0_multi_397.3865_len_1456	Read.Count	183	0.562425	0.000217996
Abe_SRR1217463_final_reads_1.fastq.gz	83946424	Lau_Basin_Abe_min1000_2	Lau_Basin_Tui_Malila_k95_234975_flag_0_multi_26.1079_len_3134	Read.Count	133	0.470145	0.000158434
Abe_SRR1217463_final_reads_1.fastq.gz	83946424	Lau_Basin_Abe_min1000_2	Lau_Basin_Abe_k95_822988_flag_1_multi_29.5331_len_1832	Read.Count	102	0.383896	0.000121506
Abe_SRR1217463_final_reads_1.fastq.gz	83946424	Lau_Basin_Abe_min1000_2	Lau_Basin_Tahi_Moana_k95_518680_flag_1_multi_4.8603_len_5365	Read.Count	113	0.416466	0.00013461
Abe_SRR1217463_final_reads_1.fastq.gz	83946424	Lau_Basin_Abe_min1000_2	Lau_Basin_Abe_k95_839102_flag_3_multi_7.0015_len_4782	Read.Count	287	0.689988	0.000341885
Abe_SRR1217463_final_reads_1.fastq.gz	83946424	Lau_Basin_Abe_min1000_2	Lau_Basin_Abe_vRhyme_bin_134	Read.Count	276	0.680941	0.000328781
Abe_SRR1217463_final_reads_1.fastq.gz	83946424	Lau_Basin_Abe_min1000_2	Lau_Basin_Tahi_Moana_k95_466642_flag_1_multi_10.1073_len_2183	Read.Count	103	0.388118	0.000122697
Abe_SRR1217463_final_reads_1.fastq.gz	83946424	Lau_Basin_Abe_min1000_2	Lau_Basin_Tahi_Moana_k95_779230_flag_1_multi_9.8046_len_4297	Read.Count	170	0.537394	0.00020251
Abe_SRR1217463_final_reads_1.fastq.gz	83946424	Lau_Basin_Abe_min1000_2	Lau_Basin_Abe_k95_212606_flag_1_multi_4.0000_len_1875	Read.Count	85	0.331122	0.000101255
Abe_SRR1217463_final_reads_1.fastq.gz	83946424	Lau_Basin_Abe_min1000_2	Lau_Basin_Abe_k95_1157701_flag_0_multi_7.3191_len_3182	Read.Count	502	0.802171	0.000598
Abe_SRR1217463_final_reads_1.fastq.gz	83946424	Lau_Basin_Abe_min1000_2	Lau_Basin_Tui_Malila_k95_189977_flag_0_multi_9.5320_len_3317	Read.Count	96	0.371834	0.000114359
Abe_SRR1217463_final_reads_1.fastq.gz	83946424	Lau_Basin_Abe_min1000_2	Lau_Basin_Mariner_k95_447198_flag_0_multi_4.9240_len_3554	Read.Count	181	0.556996	0.000215614
Abe_SRR1217463_final_reads_1.fastq.gz	83946424	Lau_Basin_Abe_min1000_2	Lau_Basin_Tui_Malila_k95_276103_flag_1_multi_5.0000_len_5663	Read.Count	83	0.324487	9.88725856863182e-05
Abe_SRR1217463_final_reads_1.fastq.gz	83946424	Lau_Basin_Abe_min1000_2	Lau_Basin_Tui_Malila_vRhyme_bin_1	Read.Count	352	0.735525	0.000419315
Abe_SRR1217463_final_reads_1.fastq.gz	83946424	Lau_Basin_Abe_min1000_2	Lau_Basin_Kilo_Moana_k95_1097579_flag_0_multi_2.7728_len_2419	Read.Count	107	0.400181	0.000127462
Abe_SRR1217463_final_reads_1.fastq.gz	83946424	Lau_Basin_Abe_min1000_2	Lau_Basin_Tui_Malila_k95_534046_flag_1_multi_3.0000_len_1393	Read.Count	64	0.235826	7.62391022159562e-05
Abe_SRR1217463_final_reads_1.fastq.gz	83946424	Lau_Basin_Abe_min1000_2	Lau_Basin_Abe_vRhyme_bin_100	Read.Count	436	0.777443	0.000519379
Abe_SRR1217463_final_reads_1.fastq.gz	83946424	Lau_Basin_Abe_min1000_2	Lau_Basin_Mariner_k95_202722_flag_0_multi_24.5194_len_3039	Read.Count	79	0.307901	9.4107641797821e-05
Abe_SRR1217463_final_reads_1.fastq.gz	83946424	Lau_Basin_Abe_min1000_2	Lau_Basin_Abe_k95_392491_flag_0_multi_11.7584_len_1664	Read.Count	74	0.284982	8.81514619371994e-05
Abe_SRR1217463_final_reads_1.fastq.gz	83946424	Lau_Basin_Abe_min1000_2	Lau_Basin_Abe_vRhyme_bin_85	Read.Count	379	0.749397	0.000451478
Abe_SRR1217463_final_reads_1.fastq.gz	83946424	Lau_Basin_Abe_min1000_2	Lau_Basin_Mariner_vRhyme_bin_37	Read.Count	282	0.685464	0.000335929
Abe_SRR1217463_final_reads_1.fastq.gz	83946424	Lau_Basin_Abe_min1000_2	Lau_Basin_Abe_k95_1081239_flag_1_multi_3.0000_len_4217	Read.Count	313	0.708987	0.000372857
Abe_SRR1217463_final_reads_1.fastq.gz	83946424	Lau_Basin_Abe_min1000_2	Lau_Basin_Tahi_Moana_k95_371599_flag_0_multi_5.0000_len_2712	Read.Count	113	0.416466	0.00013461
Abe_SRR1217463_final_reads_1.fastq.gz	83946424	Lau_Basin_Abe_min1000_2	Lau_Basin_Tui_Malila_k95_108949_flag_0_multi_7.0000_len_2890	Read.Count	262	0.66918	0.000312104
Abe_SRR1217463_final_reads_1.fastq.gz	83946424	Lau_Basin_Abe_min1000_2	Lau_Basin_Abe_k95_1209421_flag_1_multi_3.9741_len_2409	Read.Count	45	0.120024	5.36056187455942e-05
Abe_SRR1217463_final_reads_1.fastq.gz	83946424	Lau_Basin_Abe_min1000_2	Lau_Basin_Abe_k95_1576489_flag_0_multi_7.4554_len_2427	Read.Count	360	0.737937	0.000428845
Abe_SRR1217463_final_reads_1.fastq.gz	83946424	Lau_Basin_Abe_min1000_2	Lau_Basin_Abe_k95_993004_flag_1_multi_12.2152_len_1503	Read.Count	350	0.733414	0.000416933
Abe_SRR1217463_final_reads_1.fastq.gz	83946424	Lau_Basin_Abe_min1000_2	Lau_Basin_Tahi_Moana_k95_383259_flag_1_multi_3.7589_len_1389	Read.Count	27	0.0316647	3.21633712473565e-05
Abe_SRR1217463_final_reads_1.fastq.gz	83946424	Lau_Basin_Abe_min1000_2	Lau_Basin_Abe_k95_1024108_flag_0_multi_6.0000_len_2450	Read.Count	399	0.76146	0.000475303
Abe_SRR1217463_final_reads_1.fastq.gz	83946424	Lau_Basin_Abe_min1000_2	Lau_Basin_Kilo_Moana_k95_1410771_flag_0_multi_69.0628_len_9704	Read.Count	703	0.850422	0.000837439
Abe_SRR1217463_final_reads_1.fastq.gz	83946424	Lau_Basin_Abe_min1000_2	Lau_Basin_Kilo_Moana_k95_855105_flag_1_multi_12.0562_len_11215	Read.Count	254	0.661942	0.000302574
Abe_SRR1217463_final_reads_1.fastq.gz	83946424	Lau_Basin_Abe_min1000_2	Lau_Basin_Kilo_Moana_k95_220189_flag_1_multi_3.4094_len_2545	Read.Count	67	0.250905	7.98128101323292e-05
Abe_SRR1217463_final_reads_1.fastq.gz	83946424	Lau_Basin_Abe_min1000_2	Lau_Basin_Kilo_Moana_k95_909786_flag_1_multi_4.7812_len_1850	Read.Count	64	0.235826	7.62391022159562e-05
Abe_SRR1217463_final_reads_1.fastq.gz	83946424	Lau_Basin_Abe_min1000_2	Lau_Basin_Kilo_Moana_k95_812856_flag_0_multi_75.5077_len_1452	Read.Count	69	0.260856	8.21952820765778e-05
Abe_SRR1217463_final_reads_1.fastq.gz	83946424	Lau_Basin_Abe_min1000_2	Lau_Basin_Kilo_Moana_k95_249431_flag_1_multi_5.8714_len_4488	Read.Count	82	0.319964	9.76813497141939e-05
Abe_SRR1217463_final_reads_1.fastq.gz	83946424	Lau_Basin_Abe_min1000_2	Lau_Basin_Kilo_Moana_k95_1347472_flag_0_multi_117.7852_len_1124	Read.Count	32	0.0618215	3.81195511079781e-05
Abe_SRR1217463_final_reads_1.fastq.gz	83946424	Lau_Basin_Abe_min1000_2	Lau_Basin_Kilo_Moana_k95_1044613_flag_1_multi_11.0663_len_24773	Read.Count	3404	0.972859	0.00405497
Abe_SRR1217463_final_reads_1.fastq.gz	83946424	Lau_Basin_Abe_min1000_2	Lau_Basin_Tui_Malila_k95_395370_flag_0_multi_7.0820_len_12871	Read.Count	661	0.841375	0.000787407
Abe_SRR1217463_final_reads_1.fastq.gz	83946424	Lau_Basin_Abe_min1000_2	Lau_Basin_Kilo_Moana_k95_1029313_flag_0_multi_3.4135_len_1263	Read.Count	65	0.240953	7.74303381880805e-05
Abe_SRR1217463_final_reads_1.fastq.gz	83946424	Lau_Basin_Abe_min1000_2	ELSC_Tui_Malila_T10_NODE_48041_length_2385_cov_29.156333	Read.Count	176	0.548552	0.000209658
Abe_SRR1217463_final_reads_1.fastq.gz	83946424	Lau_Basin_Abe_min1000_2	Lau_Basin_Abe_k95_831447_flag_0_multi_42.4358_len_2291	Read.Count	248	0.655609	0.000295427
Abe_SRR1217463_final_reads_1.fastq.gz	83946424	Lau_Basin_Abe_min1000_2	Lau_Basin_Kilo_Moana_k95_792390_flag_1_multi_16.0233_len_1083	Read.Count	46	0.126659	5.47968547177185e-05
Abe_SRR1217463_final_reads_1.fastq.gz	83946424	Lau_Basin_Abe_min1000_2	Lau_Basin_Tui_Malila_k95_429815_flag_1_multi_4.0000_len_1935	Read.Count	143	0.492159	0.000170347
Abe_SRR1217463_final_reads_1.fastq.gz	83946424	Lau_Basin_Abe_min1000_2	Lau_Basin_Kilo_Moana_k95_993127_flag_0_multi_42.7834_len_1720	Read.Count	74	0.284982	8.81514619371994e-05
Abe_SRR1217463_final_reads_1.fastq.gz	83946424	Lau_Basin_Abe_min1000_2	Lau_Basin_Mariner_k95_505001_flag_1_multi_3.9218_len_3086	Read.Count	361	0.739144	0.000430036
Abe_SRR1217463_final_reads_1.fastq.gz	83946424	Lau_Basin_Abe_min1000_2	Lau_Basin_Abe_k95_1078340_flag_0_multi_69.3324_len_1124	Read.Count	31	0.053076	3.69283151358538e-05
Abe_SRR1217463_final_reads_1.fastq.gz	83946424	Lau_Basin_Abe_min1000_2	Lau_Basin_Kilo_Moana_k95_790571_flag_1_multi_5.4274_len_6698	Read.Count	99	0.376055	0.000117932
Abe_SRR1217463_final_reads_1.fastq.gz	83946424	Lau_Basin_Abe_min1000_2	Lau_Basin_Abe_k95_639474_flag_0_multi_11.1861_len_2808	Read.Count	128	0.458082	0.000152478
Abe_SRR1217463_final_reads_1.fastq.gz	83946424	Lau_Basin_Abe_min1000_2	Cayman_Shallow_k95_760958_flag_0_multi_10.9413_len_2769	Read.Count	785	0.868516	0.00093512
Abe_SRR1217463_final_reads_1.fastq.gz	83946424	Lau_Basin_Abe_min1000_2	Lau_Basin_Abe_k95_1785636_flag_1_multi_3.0541_len_5141	Read.Count	122	0.440893	0.000145331
Abe_SRR1217463_final_reads_1.fastq.gz	83946424	Lau_Basin_Abe_min1000_2	Lau_Basin_Kilo_Moana_k95_978381_flag_1_multi_5.0000_len_2586	Read.Count	70	0.265983	8.33865180487021e-05
Abe_SRR1217463_final_reads_1.fastq.gz	83946424	Lau_Basin_Abe_min1000_2	Lau_Basin_Mariner_k95_204001_flag_1_multi_5.0000_len_1560	Read.Count	420	0.769602	0.000500319
Abe_SRR1217463_final_reads_1.fastq.gz	83946424	Lau_Basin_Abe_min1000_2	Lau_Basin_Abe_k95_942741_flag_1_multi_9.6313_len_1340	Read.Count	242	0.650784	0.000288279
Abe_SRR1217463_final_reads_1.fastq.gz	83946424	Lau_Basin_Abe_min1000_2	Lau_Basin_Mariner_k95_152142_flag_0_multi_2.5872_len_2016	Read.Count	58	0.203257	6.90916863832103e-05
Abe_SRR1217463_final_reads_1.fastq.gz	83946424	Lau_Basin_Abe_min1000_2	Lau_Basin_Kilo_Moana_k95_636722_flag_0_multi_4.0000_len_2303	Read.Count	73	0.278649	8.6960225965075e-05
Abe_SRR1217463_final_reads_1.fastq.gz	83946424	Lau_Basin_Abe_min1000_2	Lau_Basin_Tahi_Moana_k95_323406_flag_0_multi_100.1090_len_2352	Read.Count	34	0.0723764	4.05020230522267e-05
Abe_SRR1217463_final_reads_1.fastq.gz	83946424	Lau_Basin_Abe_min1000_2	Lau_Basin_Tui_Malila_vRhyme_bin_39	Read.Count	489	0.79614	0.000582514
Abe_SRR1217463_final_reads_1.fastq.gz	83946424	Lau_Basin_Abe_min1000_2	Lau_Basin_Abe_k95_925571_flag_1_multi_81.3555_len_2317	Read.Count	129	0.460495	0.000153669
Abe_SRR1217463_final_reads_1.fastq.gz	83946424	Lau_Basin_Abe_min1000_2	Lau_Basin_Kilo_Moana_k95_240449_flag_0_multi_133.1533_len_1758	Read.Count	258	0.664656	0.000307339
Abe_SRR1217463_final_reads_1.fastq.gz	83946424	Lau_Basin_Abe_min1000_2	Lau_Basin_Kilo_Moana_k95_628675_flag_1_multi_5.0000_len_2408	Read.Count	58	0.203257	6.90916863832103e-05
Abe_SRR1217463_final_reads_1.fastq.gz	83946424	Lau_Basin_Abe_min1000_2	Lau_Basin_Kilo_Moana_k95_867999_flag_0_multi_6.8438_len_9252	Read.Count	305	0.704463	0.000363327
Abe_SRR1217463_final_reads_1.fastq.gz	83946424	Lau_Basin_Abe_min1000_2	Lau_Basin_Tahi_Moana_k95_169864_flag_1_multi_6.2035_len_1225	Read.Count	128	0.458082	0.000152478
Abe_SRR1217463_final_reads_1.fastq.gz	83946424	Lau_Basin_Abe_min1000_2	Lau_Basin_Tui_Malila_k95_281441_flag_0_multi_5.6861_len_2956	Read.Count	110	0.407419	0.000131036
Abe_SRR1217463_final_reads_1.fastq.gz	83946424	Lau_Basin_Abe_min1000_2	Lau_Basin_Mariner_k95_355399_flag_0_multi_32.6822_len_5910	Read.Count	119	0.431544	0.000141757
Abe_SRR1217463_final_reads_1.fastq.gz	83946424	Lau_Basin_Abe_min1000_2	Lau_Basin_Abe_k95_1463225_flag_1_multi_5.0000_len_1772	Read.Count	42	0.104343	5.00319108292213e-05
Abe_SRR1217463_final_reads_1.fastq.gz	83946424	Lau_Basin_Abe_min1000_2	Lau_Basin_Mariner_k95_428464_flag_0_multi_5.1745_len_2995	Read.Count	2293	0.962606	0.0027315
Abe_SRR1217463_final_reads_1.fastq.gz	83946424	Lau_Basin_Abe_min1000_2	Lau_Basin_Tui_Malila_k95_634525_flag_0_multi_17.3686_len_1039	Read.Count	851	0.880579	0.00101374
Abe_SRR1217463_final_reads_1.fastq.gz	83946424	Lau_Basin_Abe_min1000_2	Lau_Basin_Abe_k95_1396067_flag_1_multi_8.4799_len_2229	Read.Count	500	0.801568	0.000595618
Abe_SRR1217463_final_reads_1.fastq.gz	83946424	Lau_Basin_Abe_min1000_2	Lau_Basin_Abe_k95_673692_flag_0_multi_75.1536_len_1651	Read.Count	343	0.728589	0.000408594
Abe_SRR1217463_final_reads_1.fastq.gz	83946424	Lau_Basin_Abe_min1000_2	Lau_Basin_Kilo_Moana_k95_1437030_flag_1_multi_4.0000_len_5186	Read.Count	1272	0.932449	0.00151525
Abe_SRR1217463_final_reads_1.fastq.gz	83946424	Lau_Basin_Abe_min1000_2	Lau_Basin_Mariner_k95_100073_flag_0_multi_59.1059_len_1512	Read.Count	20	0.00844391	2.38247194424863e-05
Abe_SRR1217463_final_reads_1.fastq.gz	83946424	Lau_Basin_Abe_min1000_2	Lau_Basin_Abe_k95_843799_flag_0_multi_15.9149_len_1141	Read.Count	64	0.235826	7.62391022159562e-05
Abe_SRR1217463_final_reads_1.fastq.gz	83946424	Lau_Basin_Abe_min1000_2	Lau_Basin_Abe_k95_1358416_flag_1_multi_4.0000_len_5107	Read.Count	90	0.349819	0.000107211
Abe_SRR1217463_final_reads_1.fastq.gz	83946424	Lau_Basin_Abe_min1000_2	Lau_Basin_Abe_k95_942320_flag_0_multi_8.9898_len_4023	Read.Count	546	0.812726	0.000650415
Abe_SRR1217463_final_reads_1.fastq.gz	83946424	Lau_Basin_Abe_min1000_2	Guaymas_Basin_k95_1218746_flag_0_multi_5.3863_len_1001	Read.Count	176	0.548552	0.000209658
Abe_SRR1217463_final_reads_1.fastq.gz	83946424	Lau_Basin_Abe_min1000_2	Lau_Basin_Abe_k95_29388_flag_0_multi_14.9472_len_11489	Read.Count	488	0.795235	0.000581323
Abe_SRR1217463_final_reads_1.fastq.gz	83946424	Lau_Basin_Abe_min1000_2	Lau_Basin_Abe_k95_730228_flag_3_multi_18.0030_len_6164	Read.Count	1266	0.930639	0.0015081
Abe_SRR1217463_final_reads_1.fastq.gz	83946424	Lau_Basin_Abe_min1000_2	Lau_Basin_Abe_k95_210180_flag_0_multi_15.2674_len_3584	Read.Count	76	0.294029	9.0533933881448e-05
Abe_SRR1217463_final_reads_1.fastq.gz	83946424	Lau_Basin_Abe_min1000_2	Lau_Basin_Abe_k95_1069799_flag_0_multi_7.5852_len_2812	Read.Count	493	0.797949	0.000587279
Abe_SRR1217463_final_reads_1.fastq.gz	83946424	Lau_Basin_Abe_min1000_2	Guaymas_Basin_k95_931312_flag_0_multi_7.0177_len_5687	Read.Count	219	0.618215	0.000260881
Abe_SRR1217463_final_reads_1.fastq.gz	83946424	Lau_Basin_Abe_min1000_2	Lau_Basin_Mariner_k95_776922_flag_1_multi_4.0000_len_1843	Read.Count	87	0.339566	0.000103638
Abe_SRR1217463_final_reads_1.fastq.gz	83946424	Lau_Basin_Abe_min1000_2	Lau_Basin_Tui_Malila_k95_212201_flag_0_multi_13.2794_len_1541	Read.Count	601	0.830519	0.000715933
Abe_SRR1217463_final_reads_1.fastq.gz	83946424	Lau_Basin_Abe_min1000_2	Lau_Basin_Abe_k95_1584504_flag_0_multi_11.1632_len_4459	Read.Count	199	0.59228	0.000237056
Abe_SRR1217463_final_reads_1.fastq.gz	83946424	Lau_Basin_Abe_min1000_2	Lau_Basin_Kilo_Moana_k95_1165843_flag_0_multi_8.7784_len_3619	Read.Count	95	0.36731	0.000113167
Abe_SRR1217463_final_reads_1.fastq.gz	83946424	Lau_Basin_Abe_min1000_2	Lau_Basin_Abe_k95_729565_flag_0_multi_11.0026_len_3199	Read.Count	123	0.444511	0.000146522
Abe_SRR1217463_final_reads_1.fastq.gz	83946424	Lau_Basin_Abe_min1000_2	Lau_Basin_Kilo_Moana_k95_858321_flag_1_multi_4.0000_len_1502	Read.Count	444	0.781665	0.000528909
Abe_SRR1217463_final_reads_1.fastq.gz	83946424	Lau_Basin_Abe_min1000_2	Lau_Basin_Tui_Malila_vRhyme_bin_30	Read.Count	156	0.516285	0.000185833
Abe_SRR1217463_final_reads_1.fastq.gz	83946424	Lau_Basin_Abe_min1000_2	Lau_Basin_Tahi_Moana_k95_201964_flag_1_multi_7.0000_len_10787	Read.Count	217	0.615802	0.000258498
Abe_SRR1217463_final_reads_1.fastq.gz	83946424	Lau_Basin_Abe_min1000_2	Lau_Basin_Abe_k95_668843_flag_3_multi_5.0020_len_2536	Read.Count	233	0.63842	0.000277558
Abe_SRR1217463_final_reads_1.fastq.gz	83946424	Lau_Basin_Abe_min1000_2	Lau_Basin_Kilo_Moana_k95_1402136_flag_1_multi_6.0000_len_25013	Read.Count	494	0.799156	0.000588471
Abe_SRR1217463_final_reads_1.fastq.gz	83946424	Lau_Basin_Abe_min1000_2	Lau_Basin_Abe_k95_432375_flag_0_multi_39.2910_len_1167	Read.Count	118	0.429735	0.000140566
Abe_SRR1217463_final_reads_1.fastq.gz	83946424	Lau_Basin_Abe_min1000_2	Lau_Basin_Tahi_Moana_vRhyme_bin_155	Read.Count	313	0.708987	0.000372857
Abe_SRR1217463_final_reads_1.fastq.gz	83946424	Lau_Basin_Abe_min1000_2	Lau_Basin_Kilo_Moana_k95_165127_flag_0_multi_13.3581_len_2991	Read.Count	54	0.177624	6.43267424947131e-05
Abe_SRR1217463_final_reads_1.fastq.gz	83946424	Lau_Basin_Abe_min1000_2	Lau_Basin_Tahi_Moana_vRhyme_bin_83	Read.Count	1050	0.910133	0.0012508
Abe_SRR1217463_final_reads_1.fastq.gz	83946424	Lau_Basin_Abe_min1000_2	Lau_Basin_Tahi_Moana_k95_212496_flag_0_multi_13.8272_len_28725	Read.Count	793	0.87123	0.00094465
Abe_SRR1217463_final_reads_1.fastq.gz	83946424	Lau_Basin_Abe_min1000_2	Lau_Basin_Kilo_Moana_k95_432395_flag_0_multi_207.9029_len_1670	Read.Count	29	0.0386007	3.45458431916052e-05
Abe_SRR1217463_final_reads_1.fastq.gz	83946424	Lau_Basin_Abe_min1000_2	Axial_Plume_NODE_43019_length_1301_cov_0.132879	Read.Count	46	0.126659	5.47968547177185e-05
Abe_SRR1217463_final_reads_1.fastq.gz	83946424	Lau_Basin_Abe_min1000_2	Lau_Basin_Abe_vRhyme_bin_139	Read.Count	182	0.560012	0.000216805
Abe_SRR1217463_final_reads_1.fastq.gz	83946424	Lau_Basin_Abe_min1000_2	Lau_Basin_Tahi_Moana_k95_692967_flag_0_multi_17.7257_len_1473	Read.Count	26	0.0274427	3.09721352752322e-05
Abe_SRR1217463_final_reads_1.fastq.gz	83946424	Lau_Basin_Abe_min1000_2	Lau_Basin_Abe_k95_360421_flag_0_multi_10.9998_len_5138	Read.Count	185	0.568154	0.000220379
Abe_SRR1217463_final_reads_1.fastq.gz	83946424	Lau_Basin_Abe_min1000_2	Lau_Basin_Mariner_k95_111467_flag_0_multi_38.4809_len_12236	Read.Count	1347	0.936671	0.00160459
Abe_SRR1217463_final_reads_1.fastq.gz	83946424	Lau_Basin_Abe_min1000_2	Lau_Basin_Abe_k95_81844_flag_0_multi_12.0877_len_5956	Read.Count	172	0.541013	0.000204893
Abe_SRR1217463_final_reads_1.fastq.gz	83946424	Lau_Basin_Abe_min1000_2	Lau_Basin_Tahi_Moana_k95_520478_flag_0_multi_7.7109_len_4000	Read.Count	179	0.553378	0.000213231
Abe_SRR1217463_final_reads_1.fastq.gz	83946424	Lau_Basin_Abe_min1000_2	Lau_Basin_Kilo_Moana_k95_726129_flag_0_multi_6.6877_len_2557	Read.Count	341	0.727684	0.000406211
Abe_SRR1217463_final_reads_1.fastq.gz	83946424	Lau_Basin_Abe_min1000_2	Lau_Basin_Abe_k95_829009_flag_3_multi_9.0021_len_4473	Read.Count	836	0.879373	0.000995873
Abe_SRR1217463_final_reads_1.fastq.gz	83946424	Lau_Basin_Abe_min1000_2	Lau_Basin_Abe_k95_1660230_flag_0_multi_7.5873_len_3051	Read.Count	515	0.808203	0.000613487
Abe_SRR1217463_final_reads_1.fastq.gz	83946424	Lau_Basin_Abe_min1000_2	Lau_Basin_Tui_Malila_k95_600824_flag_1_multi_4.9880_len_3429	Read.Count	95	0.36731	0.000113167
Abe_SRR1217463_final_reads_1.fastq.gz	83946424	Lau_Basin_Abe_min1000_2	Lau_Basin_Kilo_Moana_k95_910819_flag_3_multi_27.0529_len_2572	Read.Count	56	0.19029	6.67092144389617e-05
Abe_SRR1217463_final_reads_1.fastq.gz	83946424	Lau_Basin_Abe_min1000_2	Lau_Basin_Tui_Malila_k95_257746_flag_1_multi_7.6594_len_4026	Read.Count	246	0.653197	0.000293044
Abe_SRR1217463_final_reads_1.fastq.gz	83946424	Lau_Basin_Abe_min1000_2	Lau_Basin_Kilo_Moana_k95_260751_flag_0_multi_11.8923_len_2722	Read.Count	44	0.11339	5.24143827734699e-05
Abe_SRR1217463_final_reads_1.fastq.gz	83946424	Lau_Basin_Abe_min1000_2	Lau_Basin_Abe_k95_1147303_flag_1_multi_4.0000_len_4446	Read.Count	180	0.554584	0.000214422
Abe_SRR1217463_final_reads_1.fastq.gz	83946424	Lau_Basin_Abe_min1000_2	Lau_Basin_Abe_k95_1506630_flag_0_multi_5.1315_len_1540	Read.Count	42	0.104343	5.00319108292213e-05
Abe_SRR1217463_final_reads_1.fastq.gz	83946424	Lau_Basin_Abe_min1000_2	Lau_Basin_Tui_Malila_k95_665676_flag_1_multi_4.0530_len_2811	Read.Count	90	0.349819	0.000107211
Abe_SRR1217463_final_reads_1.fastq.gz	83946424	Lau_Basin_Abe_min1000_2	Lau_Basin_Mariner_k95_695887_flag_0_multi_35.0649_len_4964	Read.Count	320	0.712606	0.000381196
Abe_SRR1217463_final_reads_1.fastq.gz	83946424	Lau_Basin_Abe_min1000_2	Lau_Basin_Kilo_Moana_k95_368155_flag_1_multi_7.1412_len_2396	Read.Count	107	0.400181	0.000127462
Abe_SRR1217463_final_reads_1.fastq.gz	83946424	Lau_Basin_Abe_min1000_2	Lau_Basin_Tui_Malila_k95_524719_flag_1_multi_3.0000_len_1217	Read.Count	78	0.302473	9.29164058256966e-05
Abe_SRR1217463_final_reads_1.fastq.gz	83946424	Lau_Basin_Abe_min1000_2	Lau_Basin_Kilo_Moana_k95_1388257_flag_0_multi_20.8117_len_2820	Read.Count	41	0.0998191	4.8840674857097e-05
Abe_SRR1217463_final_reads_1.fastq.gz	83946424	Lau_Basin_Abe_min1000_2	Lau_Basin_Tahi_Moana_k95_101655_flag_0_multi_57.0935_len_9185	Read.Count	157	0.518396	0.000187024
Abe_SRR1217463_final_reads_1.fastq.gz	83946424	Lau_Basin_Abe_min1000_2	Lau_Basin_Abe_vRhyme_bin_93	Read.Count	580	0.82509	0.000690917
Abe_SRR1217463_final_reads_1.fastq.gz	83946424	Lau_Basin_Abe_min1000_2	Lau_Basin_Abe_k95_380059_flag_0_multi_8.0366_len_3021	Read.Count	12494	0.989144	0.0148833
Abe_SRR1217463_final_reads_1.fastq.gz	83946424	Lau_Basin_Abe_min1000_2	Cayman_Shallow_k95_696064_flag_0_multi_17.5835_len_3680	Read.Count	14242	0.989747	0.0169656
Abe_SRR1217463_final_reads_1.fastq.gz	83946424	Lau_Basin_Abe_min1000_2	Lau_Basin_Tahi_Moana_k95_594779_flag_1_multi_4.8188_len_2788	Read.Count	61	0.221049	7.26653942995833e-05
Abe_SRR1217463_final_reads_1.fastq.gz	83946424	Lau_Basin_Abe_min1000_2	Lau_Basin_Tahi_Moana_k95_125497_flag_0_multi_10.0000_len_1168	Read.Count	54	0.177624	6.43267424947131e-05
Abe_SRR1217463_final_reads_1.fastq.gz	83946424	Lau_Basin_Abe_min1000_2	Lau_Basin_Kilo_Moana_k95_376381_flag_1_multi_6.2452_len_2281	Read.Count	67	0.250905	7.98128101323292e-05
Abe_SRR1217463_final_reads_1.fastq.gz	83946424	Lau_Basin_Abe_min1000_2	Lau_Basin_Abe_k95_993906_flag_1_multi_5.0000_len_1279	Read.Count	30	0.0455368	3.57370791637295e-05
Abe_SRR1217463_final_reads_1.fastq.gz	83946424	Lau_Basin_Abe_min1000_2	Lau_Basin_Tahi_Moana_k95_918862_flag_1_multi_4.0000_len_2379	Read.Count	44	0.11339	5.24143827734699e-05
Abe_SRR1217463_final_reads_1.fastq.gz	83946424	Lau_Basin_Abe_min1000_2	Lau_Basin_Kilo_Moana_k95_1147808_flag_1_multi_160.8613_len_1018	Read.Count	137	0.479192	0.000163199
Abe_SRR1217463_final_reads_1.fastq.gz	83946424	Lau_Basin_Abe_min1000_2	Lau_Basin_Abe_k95_289128_flag_0_multi_10.0000_len_1417	Read.Count	123	0.444511	0.000146522
Abe_SRR1217463_final_reads_1.fastq.gz	83946424	Lau_Basin_Abe_min1000_2	Lau_Basin_Kilo_Moana_k95_728089_flag_0_multi_14.3590_len_2307	Read.Count	86	0.335645	0.000102446
Abe_SRR1217463_final_reads_1.fastq.gz	83946424	Lau_Basin_Abe_min1000_2	Lau_Basin_Abe_k95_1611561_flag_1_multi_6.9993_len_3144	Read.Count	817	0.873341	0.00097324
Abe_SRR1217463_final_reads_1.fastq.gz	83946424	Lau_Basin_Abe_min1000_2	Lau_Basin_Kilo_Moana_k95_391747_flag_0_multi_7.0002_len_8637	Read.Count	124	0.447829	0.000147713
Abe_SRR1217463_final_reads_1.fastq.gz	83946424	Lau_Basin_Abe_min1000_2	Lau_Basin_Tui_Malila_vRhyme_bin_36	Read.Count	697	0.849216	0.000830291
Abe_SRR1217463_final_reads_1.fastq.gz	83946424	Lau_Basin_Abe_min1000_2	Lau_Basin_Tahi_Moana_k95_905481_flag_0_multi_3.8516_len_2460	Read.Count	29	0.0386007	3.45458431916052e-05
Abe_SRR1217463_final_reads_1.fastq.gz	83946424	Lau_Basin_Abe_min1000_2	Lau_Basin_Kilo_Moana_k95_601927_flag_1_multi_11.2623_len_1376	Read.Count	184	0.564837	0.000219187
Abe_SRR1217463_final_reads_1.fastq.gz	83946424	Lau_Basin_Abe_min1000_2	Lau_Basin_Kilo_Moana_k95_291078_flag_0_multi_34.9329_len_2434	Read.Count	178	0.552171	0.00021204
Abe_SRR1217463_final_reads_1.fastq.gz	83946424	Lau_Basin_Abe_min1000_2	Lau_Basin_Tahi_Moana_k95_248993_flag_0_multi_20.2615_len_1143	Read.Count	20	0.00844391	2.38247194424863e-05
Abe_SRR1217463_final_reads_1.fastq.gz	83946424	Lau_Basin_Abe_min1000_2	Lau_Basin_Mariner_k95_133009_flag_0_multi_10.6765_len_5106	Read.Count	102	0.383896	0.000121506
Abe_SRR1217463_final_reads_1.fastq.gz	83946424	Lau_Basin_Abe_min1000_2	Lau_Basin_Tui_Malila_k95_601423_flag_1_multi_3.5796_len_1779	Read.Count	35	0.0759952	4.16932590243511e-05
Abe_SRR1217463_final_reads_1.fastq.gz	83946424	Lau_Basin_Abe_min1000_2	Lau_Basin_Kilo_Moana_k95_216537_flag_1_multi_5.0000_len_5028	Read.Count	138	0.481906	0.000164391
Abe_SRR1217463_final_reads_1.fastq.gz	83946424	Lau_Basin_Abe_min1000_2	Lau_Basin_Tahi_Moana_k95_236656_flag_0_multi_4.0000_len_1546	Read.Count	31	0.053076	3.69283151358538e-05
Abe_SRR1217463_final_reads_1.fastq.gz	83946424	Lau_Basin_Abe_min1000_2	Lau_Basin_Abe_k95_19128_flag_0_multi_8.1917_len_3622	Read.Count	21248	0.993366	0.0253114
Abe_SRR1217463_final_reads_1.fastq.gz	83946424	Lau_Basin_Abe_min1000_2	Lau_Basin_Abe_k95_495868_flag_1_multi_11.1639_len_1694	Read.Count	30	0.0455368	3.57370791637295e-05
Abe_SRR1217463_final_reads_1.fastq.gz	83946424	Lau_Basin_Abe_min1000_2	Lau_Basin_Kilo_Moana_k95_1473420_flag_0_multi_25.4645_len_1727	Read.Count	27	0.0316647	3.21633712473565e-05
Abe_SRR1217463_final_reads_1.fastq.gz	83946424	Lau_Basin_Abe_min1000_2	Lau_Basin_Mariner_vRhyme_bin_41	Read.Count	248	0.655609	0.000295427
Abe_SRR1217463_final_reads_1.fastq.gz	83946424	Lau_Basin_Abe_min1000_2	Guaymas_Basin_k95_1002180_flag_0_multi_1.9966_len_2997	Read.Count	416	0.767793	0.000495554
Abe_SRR1217463_final_reads_1.fastq.gz	83946424	Lau_Basin_Abe_min1000_2	Lau_Basin_Tui_Malila_k95_173912_flag_3_multi_5.0022_len_2347	Read.Count	147	0.500302	0.000175112
Abe_SRR1217463_final_reads_1.fastq.gz	83946424	Lau_Basin_Abe_min1000_2	Lau_Basin_Abe_k95_733721_flag_1_multi_8.6321_len_1590	Read.Count	135	0.474367	0.000160817
Abe_SRR1217463_final_reads_1.fastq.gz	83946424	Lau_Basin_Abe_min1000_2	Lau_Basin_Abe_k95_667083_flag_3_multi_9.0027_len_3387	Read.Count	644	0.840772	0.000767156
Abe_SRR1217463_final_reads_1.fastq.gz	83946424	Lau_Basin_Abe_min1000_2	Lau_Basin_Tui_Malila_vRhyme_bin_28	Read.Count	216	0.614596	0.000257307
Abe_SRR1217463_final_reads_1.fastq.gz	83946424	Lau_Basin_Abe_min1000_2	Lau_Basin_Kilo_Moana_k95_1084398_flag_0_multi_6.6824_len_2069	Read.Count	46	0.126659	5.47968547177185e-05
Abe_SRR1217463_final_reads_1.fastq.gz	83946424	Lau_Basin_Abe_min1000_2	Lau_Basin_Abe_k95_1615574_flag_3_multi_9.0050_len_1891	Read.Count	29	0.0386007	3.45458431916052e-05
Abe_SRR1217463_final_reads_1.fastq.gz	83946424	Lau_Basin_Abe_min1000_2	Lau_Basin_Abe_k95_746270_flag_0_multi_5.9921_len_2619	Read.Count	35	0.0759952	4.16932590243511e-05
Abe_SRR1217463_final_reads_1.fastq.gz	83946424	Lau_Basin_Abe_min1000_2	Lau_Basin_Kilo_Moana_k95_428558_flag_0_multi_33.7619_len_1750	Read.Count	290	0.691496	0.000345458
Abe_SRR1217463_final_reads_1.fastq.gz	83946424	Lau_Basin_Abe_min1000_2	Lau_Basin_Tahi_Moana_vRhyme_bin_131	Read.Count	178	0.552171	0.00021204
Abe_SRR1217463_final_reads_1.fastq.gz	83946424	Lau_Basin_Abe_min1000_2	Lau_Basin_Abe_k95_490422_flag_0_multi_8.9614_len_2165	Read.Count	17510	0.992762	0.0208585
Abe_SRR1217463_final_reads_1.fastq.gz	83946424	Lau_Basin_Abe_min1000_2	Lau_Basin_Kilo_Moana_k95_1219139_flag_0_multi_3.5548_len_1600	Read.Count	40	0.0958987	4.76494388849726e-05
Abe_SRR1217463_final_reads_1.fastq.gz	83946424	Lau_Basin_Abe_min1000_2	Lau_Basin_Abe_k95_683140_flag_1_multi_3.9836_len_2475	Read.Count	71	0.270808	8.45777540208264e-05
Abe_SRR1217463_final_reads_1.fastq.gz	83946424	Lau_Basin_Abe_min1000_2	Lau_Basin_Tahi_Moana_k95_188825_flag_0_multi_4.9798_len_7813	Read.Count	150	0.507841	0.000178685
Abe_SRR1217463_final_reads_1.fastq.gz	83946424	Lau_Basin_Abe_min1000_2	Lau_Basin_Kilo_Moana_k95_1389292_flag_1_multi_3.0000_len_1849	Read.Count	43	0.108565	5.12231468013456e-05
Abe_SRR1217463_final_reads_1.fastq.gz	83946424	Lau_Basin_Abe_min1000_2	Lau_Basin_Abe_k95_386894_flag_0_multi_6.1556_len_3206	Read.Count	98	0.375151	0.000116741
Abe_SRR1217463_final_reads_1.fastq.gz	83946424	Lau_Basin_Abe_min1000_2	Lau_Basin_Kilo_Moana_k95_1202911_flag_1_multi_3.0000_len_1094	Read.Count	19	0.00542823	2.2633483470362e-05
Abe_SRR1217463_final_reads_1.fastq.gz	83946424	Lau_Basin_Abe_min1000_2	Lau_Basin_Abe_k95_1488970_flag_1_multi_10.5626_len_2029	Read.Count	321	0.71351	0.000382387
Abe_SRR1217463_final_reads_1.fastq.gz	83946424	Lau_Basin_Abe_min1000_2	Lau_Basin_Abe_k95_560810_flag_0_multi_37.0648_len_1746	Read.Count	518	0.809409	0.00061706
Abe_SRR1217463_final_reads_1.fastq.gz	83946424	Lau_Basin_Abe_min1000_2	Lau_Basin_Abe_k95_928809_flag_1_multi_11.4930_len_1385	Read.Count	37	0.0835344	4.40757309685997e-05
Abe_SRR1217463_final_reads_1.fastq.gz	83946424	Lau_Basin_Abe_min1000_2	Lau_Basin_Abe_k95_496812_flag_0_multi_82.6807_len_15508	Read.Count	209	0.606454	0.000248968
Abe_SRR1217463_final_reads_1.fastq.gz	83946424	Lau_Basin_Abe_min1000_2	Lau_Basin_Abe_k95_960723_flag_3_multi_8.0037_len_2233	Read.Count	364	0.741556	0.00043361
Abe_SRR1217463_final_reads_1.fastq.gz	83946424	Lau_Basin_Abe_min1000_2	Lau_Basin_Tui_Malila_k95_215114_flag_1_multi_5.0000_len_4876	Read.Count	197	0.588661	0.000234673
Abe_SRR1217463_final_reads_1.fastq.gz	83946424	Lau_Basin_Abe_min1000_2	Lau_Basin_Kilo_Moana_k95_288535_flag_1_multi_8.0000_len_5105	Read.Count	121	0.436369	0.00014414
Abe_SRR1217463_final_reads_1.fastq.gz	83946424	Lau_Basin_Abe_min1000_2	Lau_Basin_Tui_Malila_k95_625570_flag_0_multi_9.0027_len_6017	Read.Count	365	0.742461	0.000434801
Abe_SRR1217463_final_reads_1.fastq.gz	83946424	Lau_Basin_Abe_min1000_2	Lau_Basin_Abe_k95_627530_flag_0_multi_248.7726_len_2078	Read.Count	54	0.177624	6.43267424947131e-05
Abe_SRR1217463_final_reads_1.fastq.gz	83946424	Lau_Basin_Abe_min1000_2	Lau_Basin_Kilo_Moana_k95_998118_flag_0_multi_64.2812_len_6865	Read.Count	113	0.416466	0.00013461
Abe_SRR1217463_final_reads_1.fastq.gz	83946424	Lau_Basin_Abe_min1000_2	Lau_Basin_Kilo_Moana_k95_1031545_flag_1_multi_4.0000_len_1477	Read.Count	30	0.0455368	3.57370791637295e-05
Abe_SRR1217463_final_reads_1.fastq.gz	83946424	Lau_Basin_Abe_min1000_2	Lau_Basin_Kilo_Moana_k95_313538_flag_0_multi_25.0788_len_3203	Read.Count	40	0.0958987	4.76494388849726e-05
Abe_SRR1217463_final_reads_1.fastq.gz	83946424	Lau_Basin_Abe_min1000_2	Lau_Basin_Tahi_Moana_vRhyme_bin_144	Read.Count	1631	0.948733	0.00194291
Abe_SRR1217463_final_reads_1.fastq.gz	83946424	Lau_Basin_Abe_min1000_2	Lau_Basin_Kilo_Moana_k95_256323_flag_0_multi_214.2703_len_5115	Read.Count	328	0.718637	0.000390725
Abe_SRR1217463_final_reads_1.fastq.gz	83946424	Lau_Basin_Abe_min1000_2	Lau_Basin_Kilo_Moana_k95_1339652_flag_0_multi_41.8626_len_1194	Read.Count	117	0.427624	0.000139375
Abe_SRR1217463_final_reads_1.fastq.gz	83946424	Lau_Basin_Abe_min1000_2	Lau_Basin_Abe_vRhyme_bin_125	Read.Count	167	0.531966	0.000198936
Abe_SRR1217463_final_reads_1.fastq.gz	83946424	Lau_Basin_Abe_min1000_2	Lau_Basin_Kilo_Moana_k95_413120_flag_0_multi_104.0643_len_2132	Read.Count	74	0.284982	8.81514619371994e-05
Abe_SRR1217463_final_reads_1.fastq.gz	83946424	Lau_Basin_Abe_min1000_2	Lau_Basin_Abe_k95_1338891_flag_0_multi_22.5836_len_28418	Read.Count	1037	0.90772	0.00123531
Abe_SRR1217463_final_reads_1.fastq.gz	83946424	Lau_Basin_Abe_min1000_2	Lau_Basin_Kilo_Moana_k95_1102300_flag_0_multi_29.9877_len_1231	Read.Count	49	0.15199	5.83705626340915e-05
Abe_SRR1217463_final_reads_1.fastq.gz	83946424	Lau_Basin_Abe_min1000_2	Lau_Basin_Abe_k95_691045_flag_1_multi_5.0000_len_4949	Read.Count	65	0.240953	7.74303381880805e-05
Abe_SRR1217463_final_reads_1.fastq.gz	83946424	Lau_Basin_Abe_min1000_2	Lau_Basin_Kilo_Moana_k95_350048_flag_0_multi_22.5481_len_5145	Read.Count	145	0.497286	0.000172729
Abe_SRR1217463_final_reads_1.fastq.gz	83946424	Lau_Basin_Abe_min1000_2	Lau_Basin_Kilo_Moana_k95_1323037_flag_1_multi_3.0000_len_1782	Read.Count	71	0.270808	8.45777540208264e-05
Abe_SRR1217463_final_reads_1.fastq.gz	83946424	Lau_Basin_Abe_min1000_2	Cayman_Deep_k95_195579_flag_0_multi_8.4192_len_3096	Read.Count	48	0.143546	5.71793266619672e-05
Abe_SRR1217463_final_reads_1.fastq.gz	83946424	Lau_Basin_Abe_min1000_2	Lau_Basin_Abe_k95_1470608_flag_0_multi_123.0391_len_10715	Read.Count	320	0.712606	0.000381196
Abe_SRR1217463_final_reads_1.fastq.gz	83946424	Lau_Basin_Abe_min1000_2	Lau_Basin_Kilo_Moana_vRhyme_bin_154	Read.Count	482	0.792823	0.000574176
Abe_SRR1217463_final_reads_1.fastq.gz	83946424	Lau_Basin_Abe_min1000_2	Lau_Basin_Abe_k95_1306216_flag_0_multi_11.7463_len_4928	Read.Count	1283	0.933052	0.00152836
Abe_SRR1217463_final_reads_1.fastq.gz	83946424	Lau_Basin_Abe_min1000_2	Lau_Basin_Tahi_Moana_k95_297776_flag_1_multi_4.0000_len_1869	Read.Count	35	0.0759952	4.16932590243511e-05
Abe_SRR1217463_final_reads_1.fastq.gz	83946424	Lau_Basin_Abe_min1000_2	Lau_Basin_Kilo_Moana_k95_1249958_flag_1_multi_27.7213_len_2560	Read.Count	71	0.270808	8.45777540208264e-05
Abe_SRR1217463_final_reads_1.fastq.gz	83946424	Lau_Basin_Abe_min1000_2	Lau_Basin_Tahi_Moana_k95_179013_flag_0_multi_7.4816_len_3716	Read.Count	74	0.284982	8.81514619371994e-05
Abe_SRR1217463_final_reads_1.fastq.gz	83946424	Lau_Basin_Abe_min1000_2	Lau_Basin_Tahi_Moana_vRhyme_bin_111	Read.Count	593	0.828106	0.000706403
Abe_SRR1217463_final_reads_1.fastq.gz	83946424	Lau_Basin_Abe_min1000_2	Lau_Basin_Kilo_Moana_k95_1493016_flag_0_multi_85.8015_len_6701	Read.Count	352	0.735525	0.000419315
Abe_SRR1217463_final_reads_1.fastq.gz	83946424	Lau_Basin_Abe_min1000_2	Lau_Basin_Kilo_Moana_k95_494141_flag_0_multi_56.5950_len_5186	Read.Count	608	0.833233	0.000724271
Abe_SRR1217463_final_reads_1.fastq.gz	83946424	Lau_Basin_Abe_min1000_2	Lau_Basin_Tui_Malila_k95_661689_flag_1_multi_6.0000_len_3833	Read.Count	110	0.407419	0.000131036
Abe_SRR1217463_final_reads_1.fastq.gz	83946424	Lau_Basin_Abe_min1000_2	Lau_Basin_Kilo_Moana_k95_173276_flag_0_multi_273.9520_len_2322	Read.Count	79	0.307901	9.4107641797821e-05
Abe_SRR1217463_final_reads_1.fastq.gz	83946424	Lau_Basin_Abe_min1000_2	Lau_Basin_Kilo_Moana_k95_1235411_flag_1_multi_54.4671_len_1219	Read.Count	87	0.339566	0.000103638
Abe_SRR1217463_final_reads_1.fastq.gz	83946424	Lau_Basin_Abe_min1000_2	Lau_Basin_Kilo_Moana_vRhyme_bin_65	Read.Count	294	0.695718	0.000350223
Abe_SRR1217463_final_reads_1.fastq.gz	83946424	Lau_Basin_Abe_min1000_2	Lau_Basin_Kilo_Moana_k95_1052407_flag_0_multi_12.8769_len_1021	Read.Count	69	0.260856	8.21952820765778e-05
Abe_SRR1217463_final_reads_1.fastq.gz	83946424	Lau_Basin_Abe_min1000_2	Lau_Basin_Abe_k95_1889273_flag_1_multi_12.7574_len_3702	Read.Count	1458	0.943908	0.00173682
Abe_SRR1217463_final_reads_1.fastq.gz	83946424	Lau_Basin_Abe_min1000_2	Lau_Basin_Mariner_vRhyme_bin_34	Read.Count	1057	0.911339	0.00125914
Abe_SRR1217463_final_reads_1.fastq.gz	83946424	Lau_Basin_Abe_min1000_2	Lau_Basin_Tahi_Moana_k95_425122_flag_0_multi_5.7156_len_2904	Read.Count	113	0.416466	0.00013461
Abe_SRR1217463_final_reads_1.fastq.gz	83946424	Lau_Basin_Abe_min1000_2	Lau_Basin_Tui_Malila_k95_345891_flag_0_multi_17.0067_len_10984	Read.Count	424	0.772014	0.000505084
Abe_SRR1217463_final_reads_1.fastq.gz	83946424	Lau_Basin_Abe_min1000_2	Lau_Basin_Abe_k95_1369774_flag_0_multi_4.0000_len_2497	Read.Count	324	0.714113	0.00038596
Abe_SRR1217463_final_reads_1.fastq.gz	83946424	Lau_Basin_Abe_min1000_2	Lau_Basin_Abe_k95_576768_flag_1_multi_5.0000_len_2575	Read.Count	57	0.196924	6.7900450411086e-05
Abe_SRR1217463_final_reads_1.fastq.gz	83946424	Lau_Basin_Abe_min1000_2	Lau_Basin_Kilo_Moana_k95_1301322_flag_0_multi_9.5062_len_3645	Read.Count	47	0.134801	5.59880906898428e-05
Abe_SRR1217463_final_reads_1.fastq.gz	83946424	Lau_Basin_Abe_min1000_2	Lau_Basin_Abe_k95_989388_flag_0_multi_16.0000_len_2046	Read.Count	84	0.328408	0.000100064
Abe_SRR1217463_final_reads_1.fastq.gz	83946424	Lau_Basin_Abe_min1000_2	Lau_Basin_Kilo_Moana_k95_716395_flag_0_multi_20.6174_len_2403	Read.Count	66	0.244873	7.86215741602048e-05
Abe_SRR1217463_final_reads_1.fastq.gz	83946424	Lau_Basin_Abe_min1000_2	Lau_Basin_Abe_k95_913607_flag_1_multi_8.0000_len_3631	Read.Count	71	0.270808	8.45777540208264e-05
Abe_SRR1217463_final_reads_1.fastq.gz	83946424	Lau_Basin_Abe_min1000_2	Lau_Basin_Abe_k95_1861088_flag_1_multi_4.0000_len_2845	Read.Count	38	0.0868516	4.5266966940724e-05
Abe_SRR1217463_final_reads_1.fastq.gz	83946424	Lau_Basin_Abe_min1000_2	Lau_Basin_Kilo_Moana_k95_526892_flag_0_multi_5.7753_len_3019	Read.Count	127	0.455669	0.000151287
Abe_SRR1217463_final_reads_1.fastq.gz	83946424	Lau_Basin_Abe_min1000_2	Lau_Basin_Tui_Malila_k95_316191_flag_0_multi_12.6085_len_22708	Read.Count	384	0.753317	0.000457435
Abe_SRR1217463_final_reads_1.fastq.gz	83946424	Lau_Basin_Abe_min1000_2	Lau_Basin_Tahi_Moana_vRhyme_bin_161	Read.Count	337	0.72497	0.000401447
Abe_SRR1217463_final_reads_1.fastq.gz	83946424	Lau_Basin_Abe_min1000_2	Lau_Basin_Kilo_Moana_k95_564135_flag_0_multi_16.6238_len_3285	Read.Count	59	0.210796	7.02829223553346e-05
Abe_SRR1217463_final_reads_1.fastq.gz	83946424	Lau_Basin_Abe_min1000_2	Lau_Basin_Abe_k95_1830144_flag_1_multi_6.4662_len_3894	Read.Count	113	0.416466	0.00013461
Abe_SRR1217463_final_reads_1.fastq.gz	83946424	Lau_Basin_Abe_min1000_2	Lau_Basin_Tui_Malila_k95_207815_flag_0_multi_11.9701_len_3769	Read.Count	442	0.780157	0.000526526
Abe_SRR1217463_final_reads_1.fastq.gz	83946424	Lau_Basin_Abe_min1000_2	Lau_Basin_Kilo_Moana_k95_733083_flag_0_multi_10.0000_len_3916	Read.Count	133	0.470145	0.000158434
Abe_SRR1217463_final_reads_1.fastq.gz	83946424	Lau_Basin_Abe_min1000_2	Lau_Basin_Tui_Malila_k95_573638_flag_1_multi_6.0000_len_6825	Read.Count	225	0.626055	0.000268028
Abe_SRR1217463_final_reads_1.fastq.gz	83946424	Lau_Basin_Abe_min1000_2	Lau_Basin_Tahi_Moana_vRhyme_bin_152	Read.Count	121	0.436369	0.00014414
Abe_SRR1217463_final_reads_1.fastq.gz	83946424	Lau_Basin_Abe_min1000_2	Lau_Basin_Kilo_Moana_k95_1071501_flag_0_multi_42.9460_len_2261	Read.Count	188	0.575995	0.000223952
Abe_SRR1217463_final_reads_1.fastq.gz	83946424	Lau_Basin_Abe_min1000_2	Lau_Basin_Tahi_Moana_k95_173954_flag_1_multi_4.0000_len_1331	Read.Count	49	0.15199	5.83705626340915e-05
Abe_SRR1217463_final_reads_1.fastq.gz	83946424	Lau_Basin_Abe_min1000_2	Lau_Basin_Abe_k95_500036_flag_0_multi_7.8909_len_1910	Read.Count	675	0.843788	0.000804084
Abe_SRR1217463_final_reads_1.fastq.gz	83946424	Lau_Basin_Abe_min1000_2	Lau_Basin_Mariner_k95_469950_flag_1_multi_4.0000_len_2960	Read.Count	676	0.844391	0.000805276
Abe_SRR1217463_final_reads_1.fastq.gz	83946424	Lau_Basin_Abe_min1000_2	Lau_Basin_Abe_k95_502013_flag_1_multi_12.0210_len_5817	Read.Count	22588	0.994572	0.0269076
Abe_SRR1217463_final_reads_1.fastq.gz	83946424	Lau_Basin_Abe_min1000_2	Lau_Basin_Tui_Malila_k95_250981_flag_3_multi_13.0070_len_1948	Read.Count	167	0.531966	0.000198936
Abe_SRR1217463_final_reads_1.fastq.gz	83946424	Lau_Basin_Abe_min1000_2	Lau_Basin_Kilo_Moana_vRhyme_bin_185	Read.Count	875	0.889023	0.00104233
Abe_SRR1217463_final_reads_1.fastq.gz	83946424	Lau_Basin_Abe_min1000_2	Lau_Basin_Mariner_k95_522470_flag_3_multi_13.0070_len_1948	Read.Count	155	0.515078	0.000184642
Abe_SRR1217463_final_reads_1.fastq.gz	83946424	Lau_Basin_Abe_min1000_2	Lau_Basin_Kilo_Moana_k95_263621_flag_0_multi_64.4854_len_1327	Read.Count	196	0.586852	0.000233482
Abe_SRR1217463_final_reads_1.fastq.gz	83946424	Lau_Basin_Abe_min1000_2	Lau_Basin_Abe_k95_1344106_flag_0_multi_13.1585_len_2574	Read.Count	795	0.872135	0.000947033
Abe_SRR1217463_final_reads_1.fastq.gz	83946424	Lau_Basin_Abe_min1000_2	Lau_Basin_Kilo_Moana_vRhyme_bin_152	Read.Count	1373	0.93848	0.00163557
Abe_SRR1217463_final_reads_1.fastq.gz	83946424	Lau_Basin_Abe_min1000_2	Lau_Basin_Kilo_Moana_k95_252728_flag_1_multi_4.0000_len_5861	Read.Count	203	0.599216	0.000241821
Abe_SRR1217463_final_reads_1.fastq.gz	83946424	Lau_Basin_Abe_min1000_2	Lau_Basin_Abe_k95_1642880_flag_1_multi_4.4681_len_3479	Read.Count	87	0.339566	0.000103638
Abe_SRR1217463_final_reads_1.fastq.gz	83946424	Lau_Basin_Abe_min1000_2	Lau_Basin_Tahi_Moana_k95_230757_flag_0_multi_7.9761_len_2351	Read.Count	115	0.422799	0.000136992
Abe_SRR1217463_final_reads_1.fastq.gz	83946424	Lau_Basin_Abe_min1000_2	Lau_Basin_Abe_k95_989328_flag_0_multi_15.1275_len_7530	Read.Count	94	0.36339	0.000111976
Abe_SRR1217463_final_reads_1.fastq.gz	83946424	Lau_Basin_Abe_min1000_2	Lau_Basin_Tui_Malila_k95_288985_flag_1_multi_12.9725_len_7195	Read.Count	574	0.822075	0.000683769
Abe_SRR1217463_final_reads_1.fastq.gz	83946424	Lau_Basin_Abe_min1000_2	Lau_Basin_Kilo_Moana_k95_1018295_flag_0_multi_17.6924_len_7116	Read.Count	172	0.541013	0.000204893
Abe_SRR1217463_final_reads_1.fastq.gz	83946424	Lau_Basin_Abe_min1000_2	Lau_Basin_Tahi_Moana_k95_610560_flag_1_multi_9.3895_len_1068	Read.Count	86	0.335645	0.000102446
Abe_SRR1217463_final_reads_1.fastq.gz	83946424	Lau_Basin_Abe_min1000_2	Lau_Basin_Tui_Malila_k95_621251_flag_1_multi_2.5524_len_2336	Read.Count	421	0.770205	0.00050151
Abe_SRR1217463_final_reads_1.fastq.gz	83946424	Lau_Basin_Abe_min1000_2	Lau_Basin_Tui_Malila_k95_303876_flag_1_multi_6.6264_len_2464	Read.Count	439	0.779252	0.000522953
Abe_SRR1217463_final_reads_1.fastq.gz	83946424	Lau_Basin_Abe_min1000_2	Lau_Basin_Abe_vRhyme_bin_87	Read.Count	131	0.46532	0.000156052
Abe_SRR1217463_final_reads_1.fastq.gz	83946424	Lau_Basin_Abe_min1000_2	Lau_Basin_Tui_Malila_k95_274486_flag_0_multi_12.0030_len_7339	Read.Count	234	0.640832	0.000278749
Abe_SRR1217463_final_reads_1.fastq.gz	83946424	Lau_Basin_Abe_min1000_2	Lau_Basin_Tahi_Moana_k95_1002931_flag_1_multi_4.0000_len_3405	Read.Count	96	0.371834	0.000114359
Abe_SRR1217463_final_reads_1.fastq.gz	83946424	Lau_Basin_Abe_min1000_2	Lau_Basin_Kilo_Moana_k95_463975_flag_0_multi_13.1302_len_2860	Read.Count	92	0.356454	0.000109594
Abe_SRR1217463_final_reads_1.fastq.gz	83946424	Lau_Basin_Abe_min1000_2	Lau_Basin_Abe_k95_1349427_flag_1_multi_6.8694_len_1657	Read.Count	1235	0.927021	0.00147118
Abe_SRR1217463_final_reads_1.fastq.gz	83946424	Lau_Basin_Abe_min1000_2	Lau_Basin_Abe_k95_1906709_flag_0_multi_6.1584_len_7174	Read.Count	164	0.525332	0.000195363
Abe_SRR1217463_final_reads_1.fastq.gz	83946424	Lau_Basin_Abe_min1000_2	Lau_Basin_Kilo_Moana_k95_794319_flag_0_multi_12.2090_len_2640	Read.Count	44	0.11339	5.24143827734699e-05
Abe_SRR1217463_final_reads_1.fastq.gz	83946424	Lau_Basin_Abe_min1000_2	Lau_Basin_Abe_vRhyme_bin_126	Read.Count	1587	0.946321	0.00189049
Abe_SRR1217463_final_reads_1.fastq.gz	83946424	Lau_Basin_Abe_min1000_2	Lau_Basin_Kilo_Moana_k95_1017432_flag_0_multi_13.0492_len_4075	Read.Count	54	0.177624	6.43267424947131e-05
Abe_SRR1217463_final_reads_1.fastq.gz	83946424	Lau_Basin_Abe_min1000_2	Lau_Basin_Tui_Malila_k95_209529_flag_0_multi_9.9031_len_2376	Read.Count	3116	0.96924	0.00371189
Abe_SRR1217463_final_reads_1.fastq.gz	83946424	Lau_Basin_Abe_min1000_2	Lau_Basin_Tahi_Moana_vRhyme_bin_65	Read.Count	492	0.797045	0.000586088
Abe_SRR1217463_final_reads_1.fastq.gz	83946424	Lau_Basin_Abe_min1000_2	Lau_Basin_Abe_k95_511699_flag_0_multi_55.6426_len_2364	Read.Count	9464	0.986731	0.0112739
Abe_SRR1217463_final_reads_1.fastq.gz	83946424	Lau_Basin_Abe_min1000_2	Lau_Basin_Kilo_Moana_k95_515288_flag_0_multi_11.4377_len_15056	Read.Count	386	0.754524	0.000459817
Abe_SRR1217463_final_reads_1.fastq.gz	83946424	Lau_Basin_Abe_min1000_2	Lau_Basin_Tahi_Moana_k95_358638_flag_1_multi_8.2919_len_1657	Read.Count	90	0.349819	0.000107211
Abe_SRR1217463_final_reads_1.fastq.gz	83946424	Lau_Basin_Abe_min1000_2	Lau_Basin_Mariner_vRhyme_bin_20	Read.Count	12386	0.98854	0.0147546
Abe_SRR1217463_final_reads_1.fastq.gz	83946424	Lau_Basin_Abe_min1000_2	Lau_Basin_Abe_k95_1173779_flag_0_multi_2.9880_len_1181	Read.Count	80	0.313028	9.52988777699453e-05
Abe_SRR1217463_final_reads_1.fastq.gz	83946424	Lau_Basin_Abe_min1000_2	Lau_Basin_Abe_k95_1752503_flag_1_multi_10.0000_len_5893	Read.Count	3396	0.972256	0.00404544
Abe_SRR1217463_final_reads_1.fastq.gz	83946424	Lau_Basin_Abe_min1000_2	Lau_Basin_Kilo_Moana_k95_496599_flag_1_multi_3.0000_len_1333	Read.Count	40	0.0958987	4.76494388849726e-05
Abe_SRR1217463_final_reads_1.fastq.gz	83946424	Lau_Basin_Abe_min1000_2	Lau_Basin_Tahi_Moana_k95_144772_flag_0_multi_31.3209_len_55014	Read.Count	1826	0.953559	0.0021752
Abe_SRR1217463_final_reads_1.fastq.gz	83946424	Lau_Basin_Abe_min1000_2	Lau_Basin_Mariner_k95_111992_flag_0_multi_92.5067_len_1891	Read.Count	187	0.574789	0.000222761
Abe_SRR1217463_final_reads_1.fastq.gz	83946424	Lau_Basin_Abe_min1000_2	Cayman_Shallow_k95_994540_flag_1_multi_3.0000_len_4004	Read.Count	118	0.429735	0.000140566
Abe_SRR1217463_final_reads_1.fastq.gz	83946424	Lau_Basin_Abe_min1000_2	Lau_Basin_Mariner_k95_446019_flag_0_multi_54.6998_len_3063	Read.Count	173	0.543727	0.000206084
Abe_SRR1217463_final_reads_1.fastq.gz	83946424	Lau_Basin_Abe_min1000_2	Lau_Basin_Kilo_Moana_k95_754868_flag_0_multi_28.6790_len_23649	Read.Count	395	0.759047	0.000470538
Abe_SRR1217463_final_reads_1.fastq.gz	83946424	Lau_Basin_Abe_min1000_2	Lau_Basin_Tahi_Moana_k95_458367_flag_0_multi_27.4290_len_3347	Read.Count	6619	0.983715	0.00788479
Abe_SRR1217463_final_reads_1.fastq.gz	83946424	Lau_Basin_Abe_min1000_2	Lau_Basin_Kilo_Moana_k95_1462868_flag_0_multi_8.6817_len_3413	Read.Count	54	0.177624	6.43267424947131e-05
Abe_SRR1217463_final_reads_1.fastq.gz	83946424	Lau_Basin_Abe_min1000_2	Lau_Basin_Tahi_Moana_k95_685973_flag_1_multi_3.1005_len_1826	Read.Count	31	0.053076	3.69283151358538e-05
Abe_SRR1217463_final_reads_1.fastq.gz	83946424	Lau_Basin_Abe_min1000_2	Lau_Basin_Kilo_Moana_k95_796726_flag_1_multi_7.0000_len_3119	Read.Count	124	0.447829	0.000147713
Abe_SRR1217463_final_reads_1.fastq.gz	83946424	Lau_Basin_Abe_min1000_2	Lau_Basin_Abe_k95_845391_flag_0_multi_9.0186_len_4768	Read.Count	1074	0.913148	0.00127939
Abe_SRR1217463_final_reads_1.fastq.gz	83946424	Lau_Basin_Abe_min1000_2	Lau_Basin_Abe_k95_1361160_flag_1_multi_5.6832_len_3457	Read.Count	14803	0.99035	0.0176339
Abe_SRR1217463_final_reads_1.fastq.gz	83946424	Lau_Basin_Abe_min1000_2	Lau_Basin_Kilo_Moana_k95_1077030_flag_0_multi_2.9925_len_2758	Read.Count	67	0.250905	7.98128101323292e-05
Abe_SRR1217463_final_reads_1.fastq.gz	83946424	Lau_Basin_Abe_min1000_2	Lau_Basin_Abe_k95_1542780_flag_0_multi_6.0174_len_2972	Read.Count	274	0.680036	0.000326399
Abe_SRR1217463_final_reads_1.fastq.gz	83946424	Lau_Basin_Abe_min1000_2	Lau_Basin_Abe_k95_1259478_flag_1_multi_7.0000_len_1054	Read.Count	22	0.0144753	2.62071913867349e-05
Abe_SRR1217463_final_reads_1.fastq.gz	83946424	Lau_Basin_Abe_min1000_2	Lau_Basin_Kilo_Moana_vRhyme_bin_188	Read.Count	310	0.706273	0.000369283
Abe_SRR1217463_final_reads_1.fastq.gz	83946424	Lau_Basin_Abe_min1000_2	Lau_Basin_Kilo_Moana_k95_810848_flag_1_multi_7.0961_len_2052	Read.Count	93	0.359469	0.000110785
Abe_SRR1217463_final_reads_1.fastq.gz	83946424	Lau_Basin_Abe_min1000_2	Lau_Basin_Abe_k95_559071_flag_1_multi_4.0000_len_3627	Read.Count	64	0.235826	7.62391022159562e-05
Abe_SRR1217463_final_reads_1.fastq.gz	83946424	Lau_Basin_Abe_min1000_2	Lau_Basin_Tui_Malila_k95_204170_flag_1_multi_4.0000_len_3107	Read.Count	41	0.0998191	4.8840674857097e-05
Abe_SRR1217463_final_reads_1.fastq.gz	83946424	Lau_Basin_Abe_min1000_2	Lau_Basin_Kilo_Moana_k95_1350082_flag_1_multi_8.8222_len_2570	Read.Count	83	0.324487	9.88725856863182e-05
Abe_SRR1217463_final_reads_1.fastq.gz	83946424	Lau_Basin_Abe_min1000_2	Lau_Basin_Tui_Malila_k95_554623_flag_0_multi_5.1000_len_1915	Read.Count	126	0.454162	0.000150096
Abe_SRR1217463_final_reads_1.fastq.gz	83946424	Lau_Basin_Abe_min1000_2	Lau_Basin_Kilo_Moana_k95_1174965_flag_1_multi_7.4045_len_2367	Read.Count	112	0.411942	0.000133418
Abe_SRR1217463_final_reads_1.fastq.gz	83946424	Lau_Basin_Abe_min1000_2	Lau_Basin_Abe_k95_1720092_flag_0_multi_5.8315_len_5057	Read.Count	88843	0.998191	0.105833
Abe_SRR1217463_final_reads_1.fastq.gz	83946424	Lau_Basin_Abe_min1000_2	Lau_Basin_Abe_k95_1155580_flag_1_multi_21.7804_len_25044	Read.Count	526	0.811821	0.00062659
Abe_SRR1217463_final_reads_1.fastq.gz	83946424	Lau_Basin_Abe_min1000_2	Lau_Basin_Tui_Malila_k95_674162_flag_0_multi_4.9877_len_3347	Read.Count	58	0.203257	6.90916863832103e-05
Abe_SRR1217463_final_reads_1.fastq.gz	83946424	Lau_Basin_Abe_min1000_2	Lau_Basin_Kilo_Moana_k95_1363731_flag_0_multi_7.8839_len_3557	Read.Count	66	0.244873	7.86215741602048e-05
Abe_SRR1217463_final_reads_1.fastq.gz	83946424	Lau_Basin_Abe_min1000_2	Lau_Basin_Kilo_Moana_k95_1414192_flag_0_multi_6.9633_len_1893	Read.Count	487	0.794331	0.000580132
Abe_SRR1217463_final_reads_1.fastq.gz	83946424	Lau_Basin_Abe_min1000_2	Lau_Basin_Tahi_Moana_k95_479161_flag_1_multi_1.9648_len_2341	Read.Count	37	0.0835344	4.40757309685997e-05
Abe_SRR1217463_final_reads_1.fastq.gz	83946424	Lau_Basin_Abe_min1000_2	Lau_Basin_Kilo_Moana_k95_1100709_flag_1_multi_4.0000_len_4550	Read.Count	90	0.349819	0.000107211
Abe_SRR1217463_final_reads_1.fastq.gz	83946424	Lau_Basin_Abe_min1000_2	Lau_Basin_Abe_vRhyme_bin_141	Read.Count	226	0.628468	0.000269219
Abe_SRR1217463_final_reads_1.fastq.gz	83946424	Lau_Basin_Abe_min1000_2	Lau_Basin_Kilo_Moana_k95_531909_flag_0_multi_13.3128_len_1879	Read.Count	193	0.581423	0.000229909
Abe_SRR1217463_final_reads_1.fastq.gz	83946424	Lau_Basin_Abe_min1000_2	Lau_Basin_Abe_k95_279499_flag_1_multi_2.7283_len_1972	Read.Count	88	0.342883	0.000104829
Abe_SRR1217463_final_reads_1.fastq.gz	83946424	Lau_Basin_Abe_min1000_2	Lau_Basin_Tui_Malila_k95_326102_flag_0_multi_5.4817_len_1405	Read.Count	61	0.221049	7.26653942995833e-05
Abe_SRR1217463_final_reads_1.fastq.gz	83946424	Lau_Basin_Abe_min1000_2	Lau_Basin_Tahi_Moana_k95_492561_flag_0_multi_148.6918_len_12313	Read.Count	259	0.666164	0.00030853
Abe_SRR1217463_final_reads_1.fastq.gz	83946424	Lau_Basin_Abe_min1000_2	Lau_Basin_Tahi_Moana_k95_96032_flag_1_multi_6.4253_len_4172	Read.Count	108	0.404101	0.000128653
Abe_SRR1217463_final_reads_1.fastq.gz	83946424	Lau_Basin_Abe_min1000_2	Lau_Basin_Kilo_Moana_k95_1076803_flag_0_multi_11.9921_len_1745	Read.Count	64	0.235826	7.62391022159562e-05
Abe_SRR1217463_final_reads_1.fastq.gz	83946424	Lau_Basin_Abe_min1000_2	Lau_Basin_Tahi_Moana_vRhyme_bin_108	Read.Count	1037	0.90772	0.00123531
Abe_SRR1217463_final_reads_1.fastq.gz	83946424	Lau_Basin_Abe_min1000_2	Lau_Basin_Tahi_Moana_k95_576739_flag_1_multi_3.0000_len_4137	Read.Count	147	0.500302	0.000175112
Abe_SRR1217463_final_reads_1.fastq.gz	83946424	Lau_Basin_Abe_min1000_2	Lau_Basin_Kilo_Moana_k95_1233501_flag_0_multi_34.1794_len_4827	Read.Count	125	0.451448	0.000148904
Abe_SRR1217463_final_reads_1.fastq.gz	83946424	Lau_Basin_Abe_min1000_2	Lau_Basin_Tahi_Moana_vRhyme_bin_142	Read.Count	283	0.686369	0.00033712
Abe_SRR1217463_final_reads_1.fastq.gz	83946424	Lau_Basin_Abe_min1000_2	Lau_Basin_Kilo_Moana_k95_811359_flag_0_multi_55.9092_len_4036	Read.Count	124	0.447829	0.000147713
Abe_SRR1217463_final_reads_1.fastq.gz	83946424	Lau_Basin_Abe_min1000_2	Cayman_Shallow_k95_760356_flag_0_multi_7.1945_len_2989	Read.Count	1428	0.941496	0.00170108
Abe_SRR1217463_final_reads_1.fastq.gz	83946424	Lau_Basin_Abe_min1000_2	Lau_Basin_Kilo_Moana_k95_173458_flag_1_multi_58.7688_len_2392	Read.Count	393	0.758142	0.000468156
Abe_SRR1217463_final_reads_1.fastq.gz	83946424	Lau_Basin_Abe_min1000_2	Lau_Basin_Abe_k95_815670_flag_3_multi_22.0000_len_4766	Read.Count	1673	0.949337	0.00199294
Abe_SRR1217463_final_reads_1.fastq.gz	83946424	Lau_Basin_Abe_min1000_2	Lau_Basin_Kilo_Moana_k95_1124666_flag_0_multi_10.0418_len_5720	Read.Count	154	0.513872	0.00018345
Abe_SRR1217463_final_reads_1.fastq.gz	83946424	Lau_Basin_Abe_min1000_2	Lau_Basin_Abe_k95_1898980_flag_0_multi_28.8979_len_4188	Read.Count	220	0.620326	0.000262072
Abe_SRR1217463_final_reads_1.fastq.gz	83946424	Lau_Basin_Abe_min1000_2	Lau_Basin_Abe_k95_1099897_flag_0_multi_6.0014_len_5983	Read.Count	119	0.431544	0.000141757
Abe_SRR1217463_final_reads_1.fastq.gz	83946424	Lau_Basin_Abe_min1000_2	Lau_Basin_Abe_k95_1485314_flag_1_multi_3.0000_len_1268	Read.Count	59	0.210796	7.02829223553346e-05
Abe_SRR1217463_final_reads_1.fastq.gz	83946424	Lau_Basin_Abe_min1000_2	Lau_Basin_Abe_k95_1315837_flag_1_multi_4.5176_len_3329	Read.Count	302	0.702051	0.000359753
Abe_SRR1217463_final_reads_1.fastq.gz	83946424	Lau_Basin_Abe_min1000_2	Lau_Basin_Tahi_Moana_k95_858843_flag_1_multi_12.0105_len_1235	Read.Count	697	0.849216	0.000830291
Abe_SRR1217463_final_reads_1.fastq.gz	83946424	Lau_Basin_Abe_min1000_2	Lau_Basin_Kilo_Moana_k95_977202_flag_1_multi_5.2539_len_3269	Read.Count	93	0.359469	0.000110785
Abe_SRR1217463_final_reads_1.fastq.gz	83946424	Lau_Basin_Abe_min1000_2	Lau_Basin_Kilo_Moana_k95_667218_flag_1_multi_4.0000_len_1495	Read.Count	51	0.16345	6.07530345783401e-05
Abe_SRR1217463_final_reads_1.fastq.gz	83946424	Lau_Basin_Abe_min1000_2	Lau_Basin_Abe_vRhyme_bin_127	Read.Count	662	0.841978	0.000788598
Abe_SRR1217463_final_reads_1.fastq.gz	83946424	Lau_Basin_Abe_min1000_2	Lau_Basin_Abe_k95_1133776_flag_0_multi_6.9834_len_3707	Read.Count	149	0.505127	0.000177494
Abe_SRR1217463_final_reads_1.fastq.gz	83946424	Lau_Basin_Abe_min1000_2	Lau_Basin_Tahi_Moana_k95_859153_flag_0_multi_5.9899_len_1878	Read.Count	224	0.623945	0.000266837
Abe_SRR1217463_final_reads_1.fastq.gz	83946424	Lau_Basin_Abe_min1000_2	Lau_Basin_Mariner_k95_491036_flag_0_multi_8.0142_len_6293	Read.Count	215	0.61339	0.000256116
Abe_SRR1217463_final_reads_1.fastq.gz	83946424	Lau_Basin_Abe_min1000_2	Lau_Basin_Kilo_Moana_k95_1227060_flag_1_multi_3.1139_len_3836	Read.Count	93	0.359469	0.000110785
Abe_SRR1217463_final_reads_1.fastq.gz	83946424	Lau_Basin_Abe_min1000_2	Lau_Basin_Kilo_Moana_k95_921722_flag_1_multi_8.0000_len_12650	Read.Count	207	0.605247	0.000246586
Abe_SRR1217463_final_reads_1.fastq.gz	83946424	Lau_Basin_Abe_min1000_2	Lau_Basin_Kilo_Moana_k95_1159808_flag_1_multi_7.9851_len_5265	Read.Count	290	0.691496	0.000345458
Abe_SRR1217463_final_reads_1.fastq.gz	83946424	Lau_Basin_Abe_min1000_2	Lau_Basin_Abe_k95_854598_flag_0_multi_161.5293_len_1701	Read.Count	26	0.0274427	3.09721352752322e-05
Abe_SRR1217463_final_reads_1.fastq.gz	83946424	Lau_Basin_Abe_min1000_2	Lau_Basin_Tahi_Moana_k95_256666_flag_0_multi_13.2096_len_1197	Read.Count	366	0.743064	0.000435992
Abe_SRR1217463_final_reads_1.fastq.gz	83946424	Lau_Basin_Abe_min1000_2	Lau_Basin_Abe_k95_1082337_flag_1_multi_5.0000_len_3796	Read.Count	608	0.833233	0.000724271
Abe_SRR1217463_final_reads_1.fastq.gz	83946424	Lau_Basin_Abe_min1000_2	Lau_Basin_Abe_k95_1235170_flag_1_multi_3.0000_len_1417	Read.Count	21	0.0120627	2.50159554146106e-05
Abe_SRR1217463_final_reads_1.fastq.gz	83946424	Lau_Basin_Abe_min1000_2	Lau_Basin_Tui_Malila_k95_295097_flag_0_multi_31.4684_len_1107	Read.Count	818	0.874246	0.000974431
Abe_SRR1217463_final_reads_1.fastq.gz	83946424	Lau_Basin_Abe_min1000_2	Lau_Basin_Kilo_Moana_k95_260201_flag_0_multi_4.9857_len_1141	Read.Count	29	0.0386007	3.45458431916052e-05
Abe_SRR1217463_final_reads_1.fastq.gz	83946424	Lau_Basin_Abe_min1000_2	Lau_Basin_Abe_k95_1470287_flag_1_multi_2.0000_len_1596	Read.Count	30	0.0455368	3.57370791637295e-05
Abe_SRR1217463_final_reads_1.fastq.gz	83946424	Lau_Basin_Abe_min1000_2	Lau_Basin_Kilo_Moana_k95_889955_flag_1_multi_5.0000_len_2500	Read.Count	65	0.240953	7.74303381880805e-05
Abe_SRR1217463_final_reads_1.fastq.gz	83946424	Lau_Basin_Abe_min1000_2	Lau_Basin_Tahi_Moana_k95_319907_flag_0_multi_4.0204_len_5533	Read.Count	344	0.729493	0.000409785
Abe_SRR1217463_final_reads_1.fastq.gz	83946424	Lau_Basin_Abe_min1000_2	Lau_Basin_Tahi_Moana_k95_990078_flag_0_multi_3.9840_len_1973	Read.Count	24	0.0205066	2.85896633309836e-05
Abe_SRR1217463_final_reads_1.fastq.gz	83946424	Lau_Basin_Abe_min1000_2	Lau_Basin_Tui_Malila_k95_442861_flag_0_multi_7.0957_len_3983	Read.Count	83	0.324487	9.88725856863182e-05
Abe_SRR1217463_final_reads_1.fastq.gz	83946424	Lau_Basin_Abe_min1000_2	Lau_Basin_Kilo_Moana_k95_1344797_flag_0_multi_6.0000_len_1039	Read.Count	35	0.0759952	4.16932590243511e-05
Abe_SRR1217463_final_reads_1.fastq.gz	83946424	Lau_Basin_Abe_min1000_2	Lau_Basin_Kilo_Moana_k95_692185_flag_1_multi_4.0000_len_2735	Read.Count	42	0.104343	5.00319108292213e-05
Abe_SRR1217463_final_reads_1.fastq.gz	83946424	Lau_Basin_Abe_min1000_2	Lau_Basin_Kilo_Moana_k95_561298_flag_1_multi_6.0000_len_3709	Read.Count	81	0.316647	9.64901137420696e-05
Abe_SRR1217463_final_reads_1.fastq.gz	83946424	Lau_Basin_Abe_min1000_2	Lau_Basin_Kilo_Moana_k95_1427477_flag_0_multi_9.2374_len_1742	Read.Count	51	0.16345	6.07530345783401e-05
Abe_SRR1217463_final_reads_1.fastq.gz	83946424	Lau_Basin_Abe_min1000_2	Lau_Basin_Abe_k95_942244_flag_0_multi_23.4564_len_1734	Read.Count	31	0.053076	3.69283151358538e-05
Abe_SRR1217463_final_reads_1.fastq.gz	83946424	Lau_Basin_Abe_min1000_2	Lau_Basin_Tui_Malila_k95_59834_flag_1_multi_3.0000_len_2062	Read.Count	38	0.0868516	4.5266966940724e-05
Abe_SRR1217463_final_reads_1.fastq.gz	83946424	Lau_Basin_Abe_min1000_2	Lau_Basin_Kilo_Moana_k95_1414149_flag_1_multi_7.9994_len_1814	Read.Count	46	0.126659	5.47968547177185e-05
Abe_SRR1217463_final_reads_1.fastq.gz	83946424	Lau_Basin_Abe_min1000_2	Lau_Basin_Abe_k95_1371362_flag_0_multi_11.9788_len_1889	Read.Count	505	0.802774	0.000601574
Abe_SRR1217463_final_reads_1.fastq.gz	83946424	Lau_Basin_Abe_min1000_2	Lau_Basin_Tui_Malila_k95_680867_flag_0_multi_8.4188_len_5417	Read.Count	3327	0.971653	0.00396324
Abe_SRR1217463_final_reads_1.fastq.gz	83946424	Lau_Basin_Abe_min1000_2	Lau_Basin_Kilo_Moana_k95_512419_flag_1_multi_5.0000_len_2144	Read.Count	59	0.210796	7.02829223553346e-05
Abe_SRR1217463_final_reads_1.fastq.gz	83946424	Lau_Basin_Abe_min1000_2	Lau_Basin_Abe_k95_820667_flag_0_multi_21.6101_len_28351	Read.Count	586	0.826297	0.000698064
Abe_SRR1217463_final_reads_1.fastq.gz	83946424	Lau_Basin_Abe_min1000_2	Lau_Basin_Abe_k95_81161_flag_0_multi_48.9894_len_3493	Read.Count	46	0.126659	5.47968547177185e-05
Abe_SRR1217463_final_reads_1.fastq.gz	83946424	Lau_Basin_Abe_min1000_2	Lau_Basin_Kilo_Moana_k95_1379379_flag_1_multi_2.0000_len_1274	Read.Count	26	0.0274427	3.09721352752322e-05
Abe_SRR1217463_final_reads_1.fastq.gz	83946424	Lau_Basin_Abe_min1000_2	Lau_Basin_Abe_k95_231775_flag_1_multi_2.6569_len_1051	Read.Count	108	0.404101	0.000128653
Abe_SRR1217463_final_reads_1.fastq.gz	83946424	Lau_Basin_Abe_min1000_2	Lau_Basin_Tahi_Moana_k95_776651_flag_0_multi_11.1965_len_3591	Read.Count	197	0.588661	0.000234673
Abe_SRR1217463_final_reads_1.fastq.gz	83946424	Lau_Basin_Abe_min1000_2	Lau_Basin_Mariner_k95_105104_flag_0_multi_18.2416_len_3112	Read.Count	506	0.803378	0.000602765
Abe_SRR1217463_final_reads_1.fastq.gz	83946424	Lau_Basin_Abe_min1000_2	Lau_Basin_Kilo_Moana_k95_1287431_flag_0_multi_12.6002_len_1168	Read.Count	201	0.594994	0.000239438
Abe_SRR1217463_final_reads_1.fastq.gz	83946424	Lau_Basin_Abe_min1000_2	Lau_Basin_Abe_k95_1670085_flag_1_multi_2.0000_len_1418	Read.Count	24	0.0205066	2.85896633309836e-05
Abe_SRR1217463_final_reads_1.fastq.gz	83946424	Lau_Basin_Abe_min1000_2	Lau_Basin_Abe_vRhyme_bin_155	Read.Count	144	0.49427	0.000171538
Abe_SRR1217463_final_reads_1.fastq.gz	83946424	Lau_Basin_Abe_min1000_2	Lau_Basin_Kilo_Moana_k95_1175794_flag_0_multi_8.1164_len_2165	Read.Count	57	0.196924	6.7900450411086e-05
Abe_SRR1217463_final_reads_1.fastq.gz	83946424	Lau_Basin_Abe_min1000_2	Lau_Basin_Abe_k95_1554162_flag_0_multi_12.0000_len_4753	Read.Count	1190	0.924608	0.00141757
Abe_SRR1217463_final_reads_1.fastq.gz	83946424	Lau_Basin_Abe_min1000_2	Lau_Basin_Tahi_Moana_k95_346591_flag_1_multi_10.0952_len_2510	Read.Count	88	0.342883	0.000104829
Abe_SRR1217463_final_reads_1.fastq.gz	83946424	Lau_Basin_Abe_min1000_2	Lau_Basin_Kilo_Moana_vRhyme_bin_112	Read.Count	219	0.618215	0.000260881
Abe_SRR1217463_final_reads_1.fastq.gz	83946424	Lau_Basin_Abe_min1000_2	Lau_Basin_Abe_k95_951593_flag_0_multi_9.1712_len_1386	Read.Count	58	0.203257	6.90916863832103e-05
Abe_SRR1217463_final_reads_1.fastq.gz	83946424	Lau_Basin_Abe_min1000_2	Lau_Basin_Tahi_Moana_k95_167966_flag_0_multi_4.0103_len_1255	Read.Count	63	0.2307	7.50478662438319e-05
Abe_SRR1217463_final_reads_1.fastq.gz	83946424	Lau_Basin_Abe_min1000_2	Lau_Basin_Tui_Malila_k95_239462_flag_1_multi_6.9418_len_6796	Read.Count	578	0.823884	0.000688534
Abe_SRR1217463_final_reads_1.fastq.gz	83946424	Lau_Basin_Abe_min1000_2	Lau_Basin_Abe_vRhyme_bin_101	Read.Count	768	0.864897	0.000914869
Abe_SRR1217463_final_reads_1.fastq.gz	83946424	Lau_Basin_Abe_min1000_2	Lau_Basin_Kilo_Moana_k95_226833_flag_1_multi_67.6972_len_2866	Read.Count	174	0.545235	0.000207275
Abe_SRR1217463_final_reads_1.fastq.gz	83946424	Lau_Basin_Abe_min1000_2	Lau_Basin_Kilo_Moana_k95_1082486_flag_0_multi_4.0531_len_5976	Read.Count	184	0.564837	0.000219187
Abe_SRR1217463_final_reads_1.fastq.gz	83946424	Lau_Basin_Abe_min1000_2	Lau_Basin_Tahi_Moana_k95_28761_flag_0_multi_5.2550_len_4821	Read.Count	145	0.497286	0.000172729
Abe_SRR1217463_final_reads_1.fastq.gz	83946424	Lau_Basin_Abe_min1000_2	Lau_Basin_Abe_k95_132698_flag_0_multi_10.4172_len_1708	Read.Count	46	0.126659	5.47968547177185e-05
Abe_SRR1217463_final_reads_1.fastq.gz	83946424	Lau_Basin_Abe_min1000_2	Lau_Basin_Abe_k95_337499_flag_0_multi_9.4937_len_3372	Read.Count	10361	0.987937	0.0123424
Abe_SRR1217463_final_reads_1.fastq.gz	83946424	Lau_Basin_Abe_min1000_2	Lau_Basin_Kilo_Moana_k95_1131329_flag_1_multi_5.0000_len_6949	Read.Count	116	0.425211	0.000138183
Abe_SRR1217463_final_reads_1.fastq.gz	83946424	Lau_Basin_Abe_min1000_2	Lau_Basin_Kilo_Moana_k95_471833_flag_1_multi_8.2247_len_9691	Read.Count	583	0.825694	0.000694491
Abe_SRR1217463_final_reads_1.fastq.gz	83946424	Lau_Basin_Abe_min1000_2	Cayman_Deep_k95_388136_flag_0_multi_4.0347_len_3436	Read.Count	96	0.371834	0.000114359
Abe_SRR1217463_final_reads_1.fastq.gz	83946424	Lau_Basin_Abe_min1000_2	Lau_Basin_Tahi_Moana_k95_498922_flag_0_multi_11.0089_len_5794	Read.Count	371	0.745778	0.000441949
Abe_SRR1217463_final_reads_1.fastq.gz	83946424	Lau_Basin_Abe_min1000_2	Lau_Basin_Tahi_Moana_vRhyme_bin_74	Read.Count	2787	0.966224	0.00331997
Abe_SRR1217463_final_reads_1.fastq.gz	83946424	Lau_Basin_Abe_min1000_2	Lau_Basin_Abe_k95_711826_flag_3_multi_18.0062_len_2997	Read.Count	1267	0.931544	0.0015093
Abe_SRR1217463_final_reads_1.fastq.gz	83946424	Lau_Basin_Abe_min1000_2	Lau_Basin_Kilo_Moana_k95_912054_flag_0_multi_16.0046_len_2283	Read.Count	56	0.19029	6.67092144389617e-05
Abe_SRR1217463_final_reads_1.fastq.gz	83946424	Lau_Basin_Abe_min1000_2	Lau_Basin_Kilo_Moana_k95_1334937_flag_1_multi_7.0000_len_5754	Read.Count	95	0.36731	0.000113167
Abe_SRR1217463_final_reads_1.fastq.gz	83946424	Lau_Basin_Abe_min1000_2	Lau_Basin_Tahi_Moana_k95_182098_flag_0_multi_7.0522_len_1092	Read.Count	38	0.0868516	4.5266966940724e-05
Abe_SRR1217463_final_reads_1.fastq.gz	83946424	Lau_Basin_Abe_min1000_2	Axial_Plume_NODE_12089_length_2348_cov_5.725799	Read.Count	116	0.425211	0.000138183
Abe_SRR1217463_final_reads_1.fastq.gz	83946424	Lau_Basin_Abe_min1000_2	Lau_Basin_Tahi_Moana_k95_988038_flag_0_multi_9.1190_len_1943	Read.Count	105	0.39415	0.00012508
Abe_SRR1217463_final_reads_1.fastq.gz	83946424	Lau_Basin_Abe_min1000_2	Lau_Basin_Tui_Malila_vRhyme_bin_40	Read.Count	316	0.711098	0.000376431
Abe_SRR1217463_final_reads_1.fastq.gz	83946424	Lau_Basin_Abe_min1000_2	Lau_Basin_Kilo_Moana_k95_1212863_flag_0_multi_12.0000_len_3272	Read.Count	68	0.256333	8.10040461044535e-05
Abe_SRR1217463_final_reads_1.fastq.gz	83946424	Lau_Basin_Abe_min1000_2	Lau_Basin_Tahi_Moana_k95_513465_flag_0_multi_8.3355_len_1958	Read.Count	189	0.5769	0.000225144
Abe_SRR1217463_final_reads_1.fastq.gz	83946424	Lau_Basin_Abe_min1000_2	Lau_Basin_Abe_k95_908657_flag_0_multi_111.9084_len_4080	Read.Count	182	0.560012	0.000216805
Abe_SRR1217463_final_reads_1.fastq.gz	83946424	Lau_Basin_Abe_min1000_2	Lau_Basin_Kilo_Moana_k95_485331_flag_0_multi_10.8592_len_2034	Read.Count	172	0.541013	0.000204893
Abe_SRR1217463_final_reads_1.fastq.gz	83946424	Lau_Basin_Abe_min1000_2	Lau_Basin_Tui_Malila_k95_207504_flag_0_multi_11.8039_len_4766	Read.Count	258	0.664656	0.000307339
Abe_SRR1217463_final_reads_1.fastq.gz	83946424	Lau_Basin_Abe_min1000_2	Lau_Basin_Tahi_Moana_k95_411606_flag_1_multi_10.5197_len_13079	Read.Count	916	0.893245	0.00109117
Abe_SRR1217463_final_reads_1.fastq.gz	83946424	Lau_Basin_Abe_min1000_2	Lau_Basin_Tui_Malila_k95_125228_flag_0_multi_4.8856_len_2744	Read.Count	70	0.265983	8.33865180487021e-05
Abe_SRR1217463_final_reads_1.fastq.gz	83946424	Lau_Basin_Abe_min1000_2	Lau_Basin_Abe_k95_1634335_flag_0_multi_19.4028_len_2518	Read.Count	1267	0.931544	0.0015093
Abe_SRR1217463_final_reads_1.fastq.gz	83946424	Lau_Basin_Abe_min1000_2	Lau_Basin_Abe_k95_1845849_flag_1_multi_7.6155_len_3796	Read.Count	205	0.602232	0.000244203
Abe_SRR1217463_final_reads_1.fastq.gz	83946424	Lau_Basin_Abe_min1000_2	Lau_Basin_Abe_k95_1827339_flag_1_multi_6.3523_len_1148	Read.Count	26	0.0274427	3.09721352752322e-05
Abe_SRR1217463_final_reads_1.fastq.gz	83946424	Lau_Basin_Abe_min1000_2	Lau_Basin_Abe_k95_843354_flag_0_multi_4.9941_len_6825	Read.Count	129	0.460495	0.000153669
Abe_SRR1217463_final_reads_1.fastq.gz	83946424	Lau_Basin_Abe_min1000_2	Lau_Basin_Kilo_Moana_vRhyme_bin_80	Read.Count	1686	0.950543	0.00200842
Abe_SRR1217463_final_reads_1.fastq.gz	83946424	Lau_Basin_Abe_min1000_2	Lau_Basin_Tahi_Moana_k95_880779_flag_1_multi_6.0000_len_2552	Read.Count	32	0.0618215	3.81195511079781e-05
Abe_SRR1217463_final_reads_1.fastq.gz	83946424	Lau_Basin_Abe_min1000_2	Lau_Basin_Tui_Malila_k95_482905_flag_1_multi_2.0000_len_1537	Read.Count	47	0.134801	5.59880906898428e-05
Abe_SRR1217463_final_reads_1.fastq.gz	83946424	Lau_Basin_Abe_min1000_2	Lau_Basin_Tui_Malila_k95_538579_flag_1_multi_6.0000_len_8723	Read.Count	160	0.522014	0.000190598
Abe_SRR1217463_final_reads_1.fastq.gz	83946424	Lau_Basin_Abe_min1000_2	Lau_Basin_Kilo_Moana_k95_962611_flag_0_multi_7.0000_len_1906	Read.Count	55	0.184258	6.55179784668374e-05
Abe_SRR1217463_final_reads_1.fastq.gz	83946424	Lau_Basin_Abe_min1000_2	Lau_Basin_Mariner_vRhyme_bin_26	Read.Count	199	0.59228	0.000237056
Abe_SRR1217463_final_reads_1.fastq.gz	83946424	Lau_Basin_Abe_min1000_2	Lau_Basin_Tahi_Moana_k95_199009_flag_1_multi_5.9361_len_1409	Read.Count	86	0.335645	0.000102446
Abe_SRR1217463_final_reads_1.fastq.gz	83946424	Lau_Basin_Abe_min1000_2	Lau_Basin_Tahi_Moana_k95_732800_flag_1_multi_8.0000_len_7489	Read.Count	218	0.617008	0.000259689
Abe_SRR1217463_final_reads_1.fastq.gz	83946424	Lau_Basin_Abe_min1000_2	Lau_Basin_Abe_k95_1269643_flag_1_multi_3.0000_len_1696	Read.Count	25	0.0238239	2.97808993031079e-05
Abe_SRR1217463_final_reads_1.fastq.gz	83946424	Lau_Basin_Abe_min1000_2	Lau_Basin_Kilo_Moana_k95_1227913_flag_1_multi_5.0000_len_3456	Read.Count	164	0.525332	0.000195363
Abe_SRR1217463_final_reads_1.fastq.gz	83946424	Lau_Basin_Abe_min1000_2	Lau_Basin_Kilo_Moana_k95_317547_flag_1_multi_3.6674_len_2323	Read.Count	67	0.250905	7.98128101323292e-05
Abe_SRR1217463_final_reads_1.fastq.gz	83946424	Lau_Basin_Abe_min1000_2	Lau_Basin_Tahi_Moana_k95_729622_flag_1_multi_3.0000_len_1912	Read.Count	83	0.324487	9.88725856863182e-05
Abe_SRR1217463_final_reads_1.fastq.gz	83946424	Lau_Basin_Abe_min1000_2	Lau_Basin_Kilo_Moana_k95_1429920_flag_1_multi_6.5654_len_4656	Read.Count	69	0.260856	8.21952820765778e-05
Abe_SRR1217463_final_reads_1.fastq.gz	83946424	Lau_Basin_Abe_min1000_2	Lau_Basin_Abe_k95_1085755_flag_1_multi_4.0000_len_4567	Read.Count	78	0.302473	9.29164058256966e-05
Abe_SRR1217463_final_reads_1.fastq.gz	83946424	Lau_Basin_Abe_min1000_2	Lau_Basin_Abe_vRhyme_bin_86	Read.Count	899	0.892039	0.00107092
Abe_SRR1217463_final_reads_1.fastq.gz	83946424	Lau_Basin_Abe_min1000_2	Lau_Basin_Kilo_Moana_k95_1387090_flag_0_multi_22.4113_len_1155	Read.Count	58	0.203257	6.90916863832103e-05
Abe_SRR1217463_final_reads_1.fastq.gz	83946424	Lau_Basin_Abe_min1000_2	Lau_Basin_Kilo_Moana_k95_611691_flag_0_multi_4.0000_len_3815	Read.Count	92	0.356454	0.000109594
Abe_SRR1217463_final_reads_1.fastq.gz	83946424	Lau_Basin_Abe_min1000_2	Lau_Basin_Kilo_Moana_k95_210188_flag_0_multi_34.3860_len_3201	Read.Count	120	0.433052	0.000142948
Abe_SRR1217463_final_reads_1.fastq.gz	83946424	Lau_Basin_Abe_min1000_2	Lau_Basin_Tui_Malila_k95_590869_flag_0_multi_8.1387_len_2612	Read.Count	53	0.171592	6.31355065225887e-05
Abe_SRR1217463_final_reads_1.fastq.gz	83946424	Lau_Basin_Abe_min1000_2	Lau_Basin_Kilo_Moana_k95_314491_flag_0_multi_14.6927_len_12963	Read.Count	211	0.609469	0.000251351
Abe_SRR1217463_final_reads_1.fastq.gz	83946424	Lau_Basin_Abe_min1000_2	Lau_Basin_Abe_k95_1353130_flag_1_multi_11.0000_len_1062	Read.Count	42	0.104343	5.00319108292213e-05
Abe_SRR1217463_final_reads_1.fastq.gz	83946424	Lau_Basin_Abe_min1000_2	Lau_Basin_Tui_Malila_k95_526886_flag_0_multi_5.9836_len_4369	Read.Count	5579	0.981906	0.00664591
Abe_SRR1217463_final_reads_1.fastq.gz	83946424	Lau_Basin_Abe_min1000_2	Lau_Basin_Kilo_Moana_vRhyme_bin_67	Read.Count	279	0.682147	0.000332355
Abe_SRR1217463_final_reads_1.fastq.gz	83946424	Lau_Basin_Abe_min1000_2	Lau_Basin_Tui_Malila_k95_270041_flag_1_multi_5.2668_len_1995	Read.Count	78	0.302473	9.29164058256966e-05
Abe_SRR1217463_final_reads_1.fastq.gz	83946424	Lau_Basin_Abe_min1000_2	Lau_Basin_Abe_k95_1030633_flag_0_multi_11.2618_len_2417	Read.Count	6259	0.983112	0.00745595
Abe_SRR1217463_final_reads_1.fastq.gz	83946424	Lau_Basin_Abe_min1000_2	Lau_Basin_Tui_Malila_k95_247762_flag_1_multi_4.0000_len_2325	Read.Count	121	0.436369	0.00014414
Abe_SRR1217463_final_reads_1.fastq.gz	83946424	Lau_Basin_Abe_min1000_2	Lau_Basin_Tahi_Moana_k95_170540_flag_0_multi_35.5975_len_3183	Read.Count	972	0.901689	0.00115788
Abe_SRR1217463_final_reads_1.fastq.gz	83946424	Lau_Basin_Abe_min1000_2	Lau_Basin_Abe_k95_1646379_flag_1_multi_3.0000_len_1502	Read.Count	39	0.0910736	4.64582029128483e-05
Abe_SRR1217463_final_reads_1.fastq.gz	83946424	Lau_Basin_Abe_min1000_2	Brothers_Diffuse_S015_NODE_304815_length_1016_cov_2.847019	Read.Count	4347	0.977684	0.0051783
Abe_SRR1217463_final_reads_1.fastq.gz	83946424	Lau_Basin_Abe_min1000_2	Lau_Basin_Abe_k95_560281_flag_1_multi_5.9533_len_1166	Read.Count	33	0.0690591	3.93107870801024e-05
Abe_SRR1217463_final_reads_1.fastq.gz	83946424	Lau_Basin_Abe_min1000_2	Lau_Basin_Kilo_Moana_k95_528679_flag_0_multi_82.9033_len_2586	Read.Count	149	0.505127	0.000177494
Abe_SRR1217463_final_reads_1.fastq.gz	83946424	Lau_Basin_Abe_min1000_2	Lau_Basin_Tahi_Moana_k95_1004728_flag_0_multi_14.0645_len_1088	Read.Count	144	0.49427	0.000171538
Abe_SRR1217463_final_reads_1.fastq.gz	83946424	Lau_Basin_Abe_min1000_2	Lau_Basin_Kilo_Moana_k95_884739_flag_0_multi_4.2078_len_2482	Read.Count	50	0.159228	5.95617986062158e-05
Abe_SRR1217463_final_reads_1.fastq.gz	83946424	Lau_Basin_Abe_min1000_2	Lau_Basin_Abe_k95_553714_flag_0_multi_176.5660_len_2012	Read.Count	31	0.053076	3.69283151358538e-05
Abe_SRR1217463_final_reads_1.fastq.gz	83946424	Lau_Basin_Abe_min1000_2	Lau_Basin_Abe_k95_1790764_flag_1_multi_6.0000_len_3792	Read.Count	61	0.221049	7.26653942995833e-05
Abe_SRR1217463_final_reads_1.fastq.gz	83946424	Lau_Basin_Abe_min1000_2	Lau_Basin_Kilo_Moana_k95_1173035_flag_0_multi_4.5070_len_2247	Read.Count	76	0.294029	9.0533933881448e-05
Abe_SRR1217463_final_reads_1.fastq.gz	83946424	Lau_Basin_Abe_min1000_2	Lau_Basin_Tui_Malila_k95_163931_flag_0_multi_6.9868_len_4347	Read.Count	106	0.397467	0.000126271
Abe_SRR1217463_final_reads_1.fastq.gz	83946424	Lau_Basin_Abe_min1000_2	Lau_Basin_Kilo_Moana_k95_200511_flag_0_multi_7.9570_len_2375	Read.Count	56	0.19029	6.67092144389617e-05
Abe_SRR1217463_final_reads_1.fastq.gz	83946424	Lau_Basin_Abe_min1000_2	Lau_Basin_Abe_k95_523383_flag_1_multi_4.0000_len_1526	Read.Count	56	0.19029	6.67092144389617e-05
Abe_SRR1217463_final_reads_1.fastq.gz	83946424	Lau_Basin_Abe_min1000_2	Lau_Basin_Kilo_Moana_k95_548718_flag_0_multi_24.9470_len_2301	Read.Count	234	0.640832	0.000278749
Abe_SRR1217463_final_reads_1.fastq.gz	83946424	Lau_Basin_Abe_min1000_2	Lau_Basin_Abe_k95_1734680_flag_3_multi_37.0000_len_4262	Read.Count	1721	0.951146	0.00205012
Abe_SRR1217463_final_reads_1.fastq.gz	83946424	Lau_Basin_Abe_min1000_2	Lau_Basin_Abe_k95_471118_flag_0_multi_17.7400_len_14099	Read.Count	230	0.634198	0.000273984
Abe_SRR1217463_final_reads_1.fastq.gz	83946424	Lau_Basin_Abe_min1000_2	Lau_Basin_Kilo_Moana_k95_1163040_flag_0_multi_332.6019_len_1861	Read.Count	405	0.764174	0.000482451
Abe_SRR1217463_final_reads_1.fastq.gz	83946424	Lau_Basin_Abe_min1000_2	Lau_Basin_Tui_Malila_k95_598377_flag_0_multi_13.2652_len_1264	Read.Count	471	0.790712	0.000561072
Abe_SRR1217463_final_reads_1.fastq.gz	83946424	Lau_Basin_Abe_min1000_2	Lau_Basin_Tahi_Moana_k95_668471_flag_1_multi_9.5833_len_1602	Read.Count	827	0.878166	0.000985152
Abe_SRR1217463_final_reads_1.fastq.gz	83946424	Lau_Basin_Abe_min1000_2	Lau_Basin_Abe_k95_907378_flag_1_multi_19.8306_len_2137	Read.Count	152	0.510555	0.000181068
Abe_SRR1217463_final_reads_1.fastq.gz	83946424	Lau_Basin_Abe_min1000_2	Lau_Basin_Abe_k95_1695875_flag_1_multi_3.0000_len_3425	Read.Count	251	0.659228	0.000299
Abe_SRR1217463_final_reads_1.fastq.gz	83946424	Lau_Basin_Abe_min1000_2	Lau_Basin_Kilo_Moana_k95_1116131_flag_0_multi_11.1580_len_1791	Read.Count	31	0.053076	3.69283151358538e-05
Abe_SRR1217463_final_reads_1.fastq.gz	83946424	Lau_Basin_Abe_min1000_2	Lau_Basin_Abe_k95_727446_flag_1_multi_3.0000_len_2661	Read.Count	50	0.159228	5.95617986062158e-05
Abe_SRR1217463_final_reads_1.fastq.gz	83946424	Lau_Basin_Abe_min1000_2	Lau_Basin_Kilo_Moana_k95_1427444_flag_1_multi_3.0000_len_1971	Read.Count	55	0.184258	6.55179784668374e-05
Abe_SRR1217463_final_reads_1.fastq.gz	83946424	Lau_Basin_Abe_min1000_2	Lau_Basin_Kilo_Moana_k95_1444703_flag_0_multi_18.3140_len_2942	Read.Count	111	0.409228	0.000132227
Abe_SRR1217463_final_reads_1.fastq.gz	83946424	Lau_Basin_Abe_min1000_2	Lau_Basin_Abe_k95_1264058_flag_1_multi_12.2755_len_2654	Read.Count	557	0.817853	0.000663518
Abe_SRR1217463_final_reads_1.fastq.gz	83946424	Lau_Basin_Abe_min1000_2	Lau_Basin_Tui_Malila_k95_379862_flag_1_multi_5.0000_len_2948	Read.Count	74	0.284982	8.81514619371994e-05
Abe_SRR1217463_final_reads_1.fastq.gz	83946424	Lau_Basin_Abe_min1000_2	Lau_Basin_Kilo_Moana_k95_271003_flag_1_multi_5.0000_len_3547	Read.Count	96	0.371834	0.000114359
Abe_SRR1217463_final_reads_1.fastq.gz	83946424	Lau_Basin_Abe_min1000_2	Lau_Basin_Kilo_Moana_k95_1036008_flag_1_multi_19.8698_len_5723	Read.Count	297	0.697829	0.000353797
Abe_SRR1217463_final_reads_1.fastq.gz	83946424	Lau_Basin_Abe_min1000_2	Lau_Basin_Kilo_Moana_k95_1207159_flag_1_multi_7.7244_len_3302	Read.Count	80	0.313028	9.52988777699453e-05
Abe_SRR1217463_final_reads_1.fastq.gz	83946424	Lau_Basin_Abe_min1000_2	Lau_Basin_Tahi_Moana_k95_734830_flag_0_multi_55.8974_len_3147	Read.Count	79	0.307901	9.4107641797821e-05
Abe_SRR1217463_final_reads_1.fastq.gz	83946424	Lau_Basin_Abe_min1000_2	Lau_Basin_Tui_Malila_k95_359742_flag_0_multi_5.8435_len_5168	Read.Count	118	0.429735	0.000140566
Abe_SRR1217463_final_reads_1.fastq.gz	83946424	Lau_Basin_Abe_min1000_2	Lau_Basin_Mariner_k95_91215_flag_0_multi_9.0000_len_5188	Read.Count	766	0.864294	0.000912487
Abe_SRR1217463_final_reads_1.fastq.gz	83946424	Lau_Basin_Abe_min1000_2	Lau_Basin_Tahi_Moana_k95_136023_flag_0_multi_14.0000_len_1556	Read.Count	173	0.543727	0.000206084
Abe_SRR1217463_final_reads_1.fastq.gz	83946424	Lau_Basin_Abe_min1000_2	Lau_Basin_Tahi_Moana_k95_903927_flag_0_multi_3.0000_len_2952	Read.Count	52	0.16737	6.19442705504644e-05
Abe_SRR1217463_final_reads_1.fastq.gz	83946424	Lau_Basin_Abe_min1000_2	Lau_Basin_Tahi_Moana_k95_242728_flag_0_multi_165.9945_len_2078	Read.Count	63	0.2307	7.50478662438319e-05
Abe_SRR1217463_final_reads_1.fastq.gz	83946424	Lau_Basin_Abe_min1000_2	Lau_Basin_Tui_Malila_k95_4635_flag_0_multi_4.4184_len_1651	Read.Count	99	0.376055	0.000117932
Abe_SRR1217463_final_reads_1.fastq.gz	83946424	Lau_Basin_Abe_min1000_2	Lau_Basin_Tahi_Moana_k95_626529_flag_1_multi_5.0000_len_3804	Read.Count	49	0.15199	5.83705626340915e-05
Abe_SRR1217463_final_reads_1.fastq.gz	83946424	Lau_Basin_Abe_min1000_2	Lau_Basin_Abe_k95_1484590_flag_0_multi_3.9888_len_2784	Read.Count	2191	0.961399	0.00261
Abe_SRR1217463_final_reads_1.fastq.gz	83946424	Lau_Basin_Abe_min1000_2	Lau_Basin_Kilo_Moana_k95_884855_flag_1_multi_5.0000_len_4838	Read.Count	106	0.397467	0.000126271
Abe_SRR1217463_final_reads_1.fastq.gz	83946424	Lau_Basin_Abe_min1000_2	Lau_Basin_Mariner_k95_179600_flag_3_multi_49.0218_len_2347	Read.Count	140	0.486429	0.000166773
Abe_SRR1217463_final_reads_1.fastq.gz	83946424	Lau_Basin_Abe_min1000_2	Lau_Basin_Abe_k95_1613567_flag_0_multi_5.9705_len_3481	Read.Count	513	0.806996	0.000611104
Abe_SRR1217463_final_reads_1.fastq.gz	83946424	Lau_Basin_Abe_min1000_2	Lau_Basin_Kilo_Moana_k95_1055875_flag_1_multi_7.0000_len_1820	Read.Count	28	0.0346803	3.33546072194808e-05
Abe_SRR1217463_final_reads_1.fastq.gz	83946424	Lau_Basin_Abe_min1000_2	Lau_Basin_Abe_k95_356632_flag_0_multi_8.1072_len_3865	Read.Count	4397	0.978287	0.00523786
Abe_SRR1217463_final_reads_1.fastq.gz	83946424	Lau_Basin_Abe_min1000_2	Lau_Basin_Abe_k95_614494_flag_0_multi_5.1367_len_3042	Read.Count	449	0.783172	0.000534865
Abe_SRR1217463_final_reads_1.fastq.gz	83946424	Lau_Basin_Abe_min1000_2	Lau_Basin_Kilo_Moana_k95_632738_flag_1_multi_5.7579_len_2718	Read.Count	300	0.69994	0.000357371
Abe_SRR1217463_final_reads_1.fastq.gz	83946424	Lau_Basin_Abe_min1000_2	Lau_Basin_Mariner_k95_84758_flag_0_multi_6.6577_len_2479	Read.Count	163	0.523522	0.000194171
Abe_SRR1217463_final_reads_1.fastq.gz	83946424	Lau_Basin_Abe_min1000_2	Lau_Basin_Tahi_Moana_k95_155780_flag_0_multi_48.1133_len_1269	Read.Count	32	0.0618215	3.81195511079781e-05
Abe_SRR1217463_final_reads_1.fastq.gz	83946424	Lau_Basin_Abe_min1000_2	Lau_Basin_Kilo_Moana_k95_56582_flag_0_multi_17.5372_len_1333	Read.Count	74	0.284982	8.81514619371994e-05
Abe_SRR1217463_final_reads_1.fastq.gz	83946424	Lau_Basin_Abe_min1000_2	Lau_Basin_Abe_k95_889781_flag_1_multi_5.0000_len_2693	Read.Count	33	0.0690591	3.93107870801024e-05
Abe_SRR1217463_final_reads_1.fastq.gz	83946424	Lau_Basin_Abe_min1000_2	Lau_Basin_Tui_Malila_k95_553822_flag_0_multi_15.6505_len_4353	Read.Count	252	0.660434	0.000300191
Abe_SRR1217463_final_reads_1.fastq.gz	83946424	Lau_Basin_Abe_min1000_2	Lau_Basin_Kilo_Moana_k95_351493_flag_0_multi_21.4797_len_7326	Read.Count	400	0.762666	0.000476494
Abe_SRR1217463_final_reads_1.fastq.gz	83946424	Lau_Basin_Abe_min1000_2	Lau_Basin_Abe_vRhyme_bin_47	Read.Count	1901	0.955971	0.00226454
Abe_SRR1217463_final_reads_1.fastq.gz	83946424	Lau_Basin_Abe_min1000_2	Lau_Basin_Kilo_Moana_k95_995375_flag_0_multi_6.2262_len_3101	Read.Count	374	0.747587	0.000445522
Abe_SRR1217463_final_reads_1.fastq.gz	83946424	Lau_Basin_Abe_min1000_2	Lau_Basin_Kilo_Moana_k95_1247856_flag_0_multi_65.3070_len_4965	Read.Count	213	0.61158	0.000253733
Abe_SRR1217463_final_reads_1.fastq.gz	83946424	Lau_Basin_Abe_min1000_2	Lau_Basin_Kilo_Moana_k95_1449946_flag_1_multi_4.0000_len_2743	Read.Count	158	0.520205	0.000188215
Abe_SRR1217463_final_reads_1.fastq.gz	83946424	Lau_Basin_Abe_min1000_2	Lau_Basin_Abe_k95_1554545_flag_0_multi_10.9065_len_1785	Read.Count	76	0.294029	9.0533933881448e-05
Abe_SRR1217463_final_reads_1.fastq.gz	83946424	Lau_Basin_Abe_min1000_2	Lau_Basin_Tui_Malila_k95_118344_flag_1_multi_15.2600_len_1995	Read.Count	80	0.313028	9.52988777699453e-05
Abe_SRR1217463_final_reads_1.fastq.gz	83946424	Lau_Basin_Abe_min1000_2	Lau_Basin_Abe_vRhyme_bin_131	Read.Count	237	0.644753	0.000282323
Abe_SRR1217463_final_reads_1.fastq.gz	83946424	Lau_Basin_Abe_min1000_2	Lau_Basin_Abe_k95_998552_flag_0_multi_44.9902_len_9708	Read.Count	724	0.854041	0.000862455
Abe_SRR1217463_final_reads_1.fastq.gz	83946424	Lau_Basin_Abe_min1000_2	Lau_Basin_Abe_k95_952708_flag_0_multi_7.5314_len_1591	Read.Count	281	0.68456	0.000334737
Abe_SRR1217463_final_reads_1.fastq.gz	83946424	Lau_Basin_Abe_min1000_2	Lau_Basin_Abe_k95_35669_flag_3_multi_10.0043_len_2408	Read.Count	546	0.812726	0.000650415
Abe_SRR1217463_final_reads_1.fastq.gz	83946424	Lau_Basin_Abe_min1000_2	Lau_Basin_Mariner_vRhyme_bin_28	Read.Count	379	0.749397	0.000451478
Abe_SRR1217463_final_reads_1.fastq.gz	83946424	Lau_Basin_Abe_min1000_2	Lau_Basin_Kilo_Moana_k95_1469374_flag_1_multi_17.6533_len_5010	Read.Count	1020	0.905308	0.00121506
Abe_SRR1217463_final_reads_1.fastq.gz	83946424	Lau_Basin_Abe_min1000_2	Lau_Basin_Tahi_Moana_k95_699117_flag_0_multi_16.7020_len_1313	Read.Count	167	0.531966	0.000198936
Abe_SRR1217463_final_reads_1.fastq.gz	83946424	Lau_Basin_Abe_min1000_2	Lau_Basin_Tahi_Moana_k95_996630_flag_0_multi_11.2873_len_3127	Read.Count	245	0.651689	0.000291853
Abe_SRR1217463_final_reads_1.fastq.gz	83946424	Lau_Basin_Abe_min1000_2	Lau_Basin_Abe_k95_1525146_flag_1_multi_4.0000_len_1732	Read.Count	186	0.572075	0.00022157
Abe_SRR1217463_final_reads_1.fastq.gz	83946424	Lau_Basin_Abe_min1000_2	Lau_Basin_Abe_k95_1241250_flag_1_multi_4.0000_len_4045	Read.Count	382	0.751508	0.000455052
Abe_SRR1217463_final_reads_1.fastq.gz	83946424	Lau_Basin_Abe_min1000_2	Lau_Basin_Kilo_Moana_k95_785392_flag_0_multi_16.3311_len_9825	Read.Count	225	0.626055	0.000268028
Abe_SRR1217463_final_reads_1.fastq.gz	83946424	Lau_Basin_Abe_min1000_2	Lau_Basin_Abe_k95_565764_flag_0_multi_2.9573_len_1360	Read.Count	77	0.297949	9.17251698535723e-05
Abe_SRR1217463_final_reads_1.fastq.gz	83946424	Lau_Basin_Abe_min1000_2	Lau_Basin_Kilo_Moana_vRhyme_bin_68	Read.Count	407	0.76538	0.000484833
Abe_SRR1217463_final_reads_1.fastq.gz	83946424	Lau_Basin_Abe_min1000_2	Lau_Basin_Tahi_Moana_k95_600744_flag_1_multi_7.0000_len_13329	Read.Count	228	0.631182	0.000271602
Abe_SRR1217463_final_reads_1.fastq.gz	83946424	Lau_Basin_Abe_min1000_2	Lau_Basin_Abe_k95_1340575_flag_1_multi_8.0000_len_4344	Read.Count	715	0.852232	0.000851734
Abe_SRR1217463_final_reads_1.fastq.gz	83946424	Lau_Basin_Abe_min1000_2	Lau_Basin_Tahi_Moana_k95_230540_flag_0_multi_6.9930_len_8669	Read.Count	138	0.481906	0.000164391
Abe_SRR1217463_final_reads_1.fastq.gz	83946424	Lau_Basin_Abe_min1000_2	Lau_Basin_Tahi_Moana_k95_905896_flag_1_multi_4.0000_len_2601	Read.Count	85	0.331122	0.000101255
Abe_SRR1217463_final_reads_1.fastq.gz	83946424	Lau_Basin_Abe_min1000_2	Lau_Basin_Tahi_Moana_k95_867240_flag_0_multi_9.1109_len_13663	Read.Count	764	0.86339	0.000910104
Abe_SRR1217463_final_reads_1.fastq.gz	83946424	Lau_Basin_Abe_min1000_2	Cayman_Deep_k95_303145_flag_0_multi_17.9836_len_2164	Read.Count	4044	0.975875	0.00481736
Abe_SRR1217463_final_reads_1.fastq.gz	83946424	Lau_Basin_Abe_min1000_2	Lau_Basin_Kilo_Moana_k95_1277015_flag_1_multi_8.0000_len_1397	Read.Count	44	0.11339	5.24143827734699e-05
Abe_SRR1217463_final_reads_1.fastq.gz	83946424	Lau_Basin_Abe_min1000_2	Lau_Basin_Tui_Malila_k95_586953_flag_0_multi_2.9813_len_1164	Read.Count	131	0.46532	0.000156052
Abe_SRR1217463_final_reads_1.fastq.gz	83946424	Lau_Basin_Abe_min1000_2	Lau_Basin_Mariner_k95_196318_flag_0_multi_6.0651_len_2692	Read.Count	103	0.388118	0.000122697
Abe_SRR1217463_final_reads_1.fastq.gz	83946424	Lau_Basin_Abe_min1000_2	Lau_Basin_Kilo_Moana_k95_435216_flag_1_multi_7.9828_len_4156	Read.Count	145	0.497286	0.000172729
Abe_SRR1217463_final_reads_1.fastq.gz	83946424	Lau_Basin_Abe_min1000_2	Lau_Basin_Abe_k95_1142430_flag_1_multi_11.0000_len_1207	Read.Count	40	0.0958987	4.76494388849726e-05
Abe_SRR1217463_final_reads_1.fastq.gz	83946424	Lau_Basin_Abe_min1000_2	Lau_Basin_Abe_vRhyme_bin_153	Read.Count	821	0.876357	0.000978005
Abe_SRR1217463_final_reads_1.fastq.gz	83946424	Lau_Basin_Abe_min1000_2	Lau_Basin_Abe_k95_1763669_flag_0_multi_8.9008_len_1647	Read.Count	158	0.520205	0.000188215
Abe_SRR1217463_final_reads_1.fastq.gz	83946424	Lau_Basin_Abe_min1000_2	Lau_Basin_Tahi_Moana_k95_863864_flag_0_multi_4.9445_len_1212	Read.Count	21	0.0120627	2.50159554146106e-05
Abe_SRR1217463_final_reads_1.fastq.gz	83946424	Lau_Basin_Abe_min1000_2	Lau_Basin_Kilo_Moana_k95_388502_flag_0_multi_5.0000_len_3307	Read.Count	126	0.454162	0.000150096
Abe_SRR1217463_final_reads_1.fastq.gz	83946424	Lau_Basin_Abe_min1000_2	Cayman_Shallow_vRhyme_bin_29	Read.Count	483	0.793727	0.000575367
Abe_SRR1217463_final_reads_1.fastq.gz	83946424	Lau_Basin_Abe_min1000_2	Lau_Basin_Kilo_Moana_k95_982188_flag_0_multi_249.6885_len_2185	Read.Count	151	0.509047	0.000179877
Abe_SRR1217463_final_reads_1.fastq.gz	83946424	Lau_Basin_Abe_min1000_2	Lau_Basin_Abe_k95_301112_flag_0_multi_27.9137_len_3317	Read.Count	100	0.378166	0.000119124
Abe_SRR1217463_final_reads_1.fastq.gz	83946424	Lau_Basin_Abe_min1000_2	Lau_Basin_Kilo_Moana_k95_1390964_flag_0_multi_24.3016_len_1292	Read.Count	74	0.284982	8.81514619371994e-05
Abe_SRR1217463_final_reads_1.fastq.gz	83946424	Lau_Basin_Abe_min1000_2	Axial_Plume_NODE_8939_length_2731_cov_0.884793	Read.Count	102	0.383896	0.000121506
Abe_SRR1217463_final_reads_1.fastq.gz	83946424	Lau_Basin_Abe_min1000_2	Lau_Basin_Abe_k95_214565_flag_1_multi_3.0000_len_2223	Read.Count	890	0.890832	0.0010602
Abe_SRR1217463_final_reads_1.fastq.gz	83946424	Lau_Basin_Abe_min1000_2	Lau_Basin_Kilo_Moana_k95_587378_flag_0_multi_10.6781_len_5389	Read.Count	79	0.307901	9.4107641797821e-05
Abe_SRR1217463_final_reads_1.fastq.gz	83946424	Lau_Basin_Abe_min1000_2	Lau_Basin_Tahi_Moana_k95_768653_flag_3_multi_9.0021_len_4354	Read.Count	400	0.762666	0.000476494
Abe_SRR1217463_final_reads_1.fastq.gz	83946424	Lau_Basin_Abe_min1000_2	Lau_Basin_Abe_k95_288220_flag_1_multi_2.0000_len_1391	Read.Count	19	0.00542823	2.2633483470362e-05
Abe_SRR1217463_final_reads_1.fastq.gz	83946424	Lau_Basin_Abe_min1000_2	Lau_Basin_Abe_vRhyme_bin_159	Read.Count	879	0.889626	0.0010471
Abe_SRR1217463_final_reads_1.fastq.gz	83946424	Lau_Basin_Abe_min1000_2	Lau_Basin_Tahi_Moana_k95_195951_flag_1_multi_5.3969_len_2103	Read.Count	205	0.602232	0.000244203
Abe_SRR1217463_final_reads_1.fastq.gz	83946424	Lau_Basin_Abe_min1000_2	Lau_Basin_Kilo_Moana_k95_205936_flag_1_multi_15.9801_len_1606	Read.Count	328	0.718637	0.000390725
Abe_SRR1217463_final_reads_1.fastq.gz	83946424	Lau_Basin_Abe_min1000_2	Lau_Basin_Tahi_Moana_k95_915983_flag_1_multi_3.0000_len_1361	Read.Count	26	0.0274427	3.09721352752322e-05
Abe_SRR1217463_final_reads_1.fastq.gz	83946424	Lau_Basin_Abe_min1000_2	Lau_Basin_Abe_k95_698649_flag_1_multi_3.4335_len_1892	Read.Count	57	0.196924	6.7900450411086e-05
Abe_SRR1217463_final_reads_1.fastq.gz	83946424	Lau_Basin_Abe_min1000_2	Lau_Basin_Kilo_Moana_k95_890296_flag_1_multi_13.7470_len_1087	Read.Count	615	0.835947	0.00073261
Abe_SRR1217463_final_reads_1.fastq.gz	83946424	Lau_Basin_Abe_min1000_2	Lau_Basin_Kilo_Moana_k95_818003_flag_1_multi_4.0000_len_2166	Read.Count	48	0.143546	5.71793266619672e-05
Abe_SRR1217463_final_reads_1.fastq.gz	83946424	Lau_Basin_Abe_min1000_2	Lau_Basin_Kilo_Moana_k95_420167_flag_1_multi_4.0000_len_1409	Read.Count	32	0.0618215	3.81195511079781e-05
Abe_SRR1217463_final_reads_1.fastq.gz	83946424	Lau_Basin_Abe_min1000_2	Lau_Basin_Tahi_Moana_k95_146623_flag_0_multi_10.4222_len_1471	Read.Count	2532	0.964415	0.00301621
Abe_SRR1217463_final_reads_1.fastq.gz	83946424	Lau_Basin_Abe_min1000_2	Guaymas_Basin_k95_767097_flag_0_multi_5.9758_len_2331	Read.Count	67	0.250905	7.98128101323292e-05
Abe_SRR1217463_final_reads_1.fastq.gz	83946424	Lau_Basin_Abe_min1000_2	Lau_Basin_Abe_k95_421106_flag_0_multi_51.2775_len_3115	Read.Count	104	0.391134	0.000123889
Abe_SRR1217463_final_reads_1.fastq.gz	83946424	Lau_Basin_Abe_min1000_2	Lau_Basin_Tui_Malila_k95_400083_flag_1_multi_4.0000_len_3529	Read.Count	114	0.420688	0.000135801
Abe_SRR1217463_final_reads_1.fastq.gz	83946424	Lau_Basin_Abe_min1000_2	Lau_Basin_Abe_k95_1347101_flag_0_multi_8.9752_len_1707	Read.Count	31	0.053076	3.69283151358538e-05
Abe_SRR1217463_final_reads_1.fastq.gz	83946424	Lau_Basin_Abe_min1000_2	Lau_Basin_Kilo_Moana_k95_693398_flag_0_multi_5.0000_len_6975	Read.Count	133	0.470145	0.000158434
Abe_SRR1217463_final_reads_1.fastq.gz	83946424	Lau_Basin_Abe_min1000_2	Lau_Basin_Abe_k95_1281044_flag_0_multi_6.0425_len_3487	Read.Count	449	0.783172	0.000534865
Abe_SRR1217463_final_reads_1.fastq.gz	83946424	Lau_Basin_Abe_min1000_2	Cayman_Shallow_k95_576193_flag_1_multi_3.0092_len_2374	Read.Count	71	0.270808	8.45777540208264e-05
Abe_SRR1217463_final_reads_1.fastq.gz	83946424	Lau_Basin_Abe_min1000_2	Lau_Basin_Abe_k95_306540_flag_0_multi_118.9777_len_1350	Read.Count	620	0.837153	0.000738566
Abe_SRR1217463_final_reads_1.fastq.gz	83946424	Lau_Basin_Abe_min1000_2	Lau_Basin_Kilo_Moana_k95_1127018_flag_0_multi_8.2248_len_1234	Read.Count	58	0.203257	6.90916863832103e-05
Abe_SRR1217463_final_reads_1.fastq.gz	83946424	Lau_Basin_Abe_min1000_2	Lau_Basin_Abe_k95_1653228_flag_0_multi_9.2650_len_9193	Read.Count	336	0.72316	0.000400255
Abe_SRR1217463_final_reads_1.fastq.gz	83946424	Lau_Basin_Abe_min1000_2	Lau_Basin_Kilo_Moana_k95_1210282_flag_0_multi_10.9458_len_2865	Read.Count	64	0.235826	7.62391022159562e-05
Abe_SRR1217463_final_reads_1.fastq.gz	83946424	Lau_Basin_Abe_min1000_2	Lau_Basin_Abe_k95_1176739_flag_0_multi_3.8124_len_1220	Read.Count	39	0.0910736	4.64582029128483e-05
Abe_SRR1217463_final_reads_1.fastq.gz	83946424	Lau_Basin_Abe_min1000_2	Lau_Basin_Kilo_Moana_k95_573320_flag_0_multi_69.2541_len_2633	Read.Count	153	0.512364	0.000182259
Abe_SRR1217463_final_reads_1.fastq.gz	83946424	Lau_Basin_Abe_min1000_2	Lau_Basin_Kilo_Moana_k95_1224316_flag_0_multi_25.0256_len_4388	Read.Count	131	0.46532	0.000156052
Abe_SRR1217463_final_reads_1.fastq.gz	83946424	Lau_Basin_Abe_min1000_2	Lau_Basin_Abe_k95_1873864_flag_0_multi_11.0000_len_3625	Read.Count	745	0.859771	0.000887471
Abe_SRR1217463_final_reads_1.fastq.gz	83946424	Lau_Basin_Abe_min1000_2	Lau_Basin_Tui_Malila_k95_503934_flag_0_multi_23.5848_len_11854	Read.Count	499	0.800663	0.000594427
Abe_SRR1217463_final_reads_1.fastq.gz	83946424	Lau_Basin_Abe_min1000_2	Lau_Basin_Tahi_Moana_k95_90384_flag_1_multi_5.3499_len_1038	Read.Count	59	0.210796	7.02829223553346e-05
Abe_SRR1217463_final_reads_1.fastq.gz	83946424	Lau_Basin_Abe_min1000_2	Lau_Basin_Tui_Malila_k95_592383_flag_0_multi_9.4557_len_7470	Read.Count	752	0.860977	0.000895809
Abe_SRR1217463_final_reads_1.fastq.gz	83946424	Lau_Basin_Abe_min1000_2	Lau_Basin_Mariner_k95_326658_flag_1_multi_4.0000_len_2616	Read.Count	433	0.776236	0.000515805
Abe_SRR1217463_final_reads_1.fastq.gz	83946424	Lau_Basin_Abe_min1000_2	Lau_Basin_Abe_k95_1542743_flag_1_multi_12.0000_len_17862	Read.Count	2512	0.963812	0.00299238
Abe_SRR1217463_final_reads_1.fastq.gz	83946424	Lau_Basin_Abe_min1000_2	Lau_Basin_Kilo_Moana_k95_501260_flag_0_multi_66.0201_len_4322	Read.Count	73	0.278649	8.6960225965075e-05
Abe_SRR1217463_final_reads_1.fastq.gz	83946424	Lau_Basin_Abe_min1000_2	Lau_Basin_Abe_k95_601412_flag_0_multi_5.2181_len_5217	Read.Count	88	0.342883	0.000104829
Abe_SRR1217463_final_reads_1.fastq.gz	83946424	Lau_Basin_Abe_min1000_2	Lau_Basin_Tui_Malila_k95_93514_flag_0_multi_6.9112_len_1751	Read.Count	153	0.512364	0.000182259
Abe_SRR1217463_final_reads_1.fastq.gz	83946424	Lau_Basin_Abe_min1000_2	Lau_Basin_Kilo_Moana_k95_1104941_flag_0_multi_10.8147_len_4775	Read.Count	65	0.240953	7.74303381880805e-05
Abe_SRR1217463_final_reads_1.fastq.gz	83946424	Lau_Basin_Abe_min1000_2	Lau_Basin_Abe_k95_135653_flag_1_multi_5.6598_len_3396	Read.Count	61	0.221049	7.26653942995833e-05
Abe_SRR1217463_final_reads_1.fastq.gz	83946424	Lau_Basin_Abe_min1000_2	Lau_Basin_Abe_k95_1191186_flag_0_multi_114.4793_len_2442	Read.Count	86	0.335645	0.000102446
Abe_SRR1217463_final_reads_1.fastq.gz	83946424	Lau_Basin_Abe_min1000_2	Lau_Basin_Abe_k95_1902384_flag_1_multi_7.6405_len_2145	Read.Count	443	0.781062	0.000527718
Abe_SRR1217463_final_reads_1.fastq.gz	83946424	Lau_Basin_Abe_min1000_2	Lau_Basin_Kilo_Moana_k95_682288_flag_0_multi_10.7734_len_5019	Read.Count	125	0.451448	0.000148904
Abe_SRR1217463_final_reads_1.fastq.gz	83946424	Lau_Basin_Abe_min1000_2	Lau_Basin_Tahi_Moana_vRhyme_bin_141	Read.Count	909	0.892642	0.00108283
Abe_SRR1217463_final_reads_1.fastq.gz	83946424	Lau_Basin_Abe_min1000_2	Lau_Basin_Mariner_k95_383878_flag_0_multi_43.8318_len_3425	Read.Count	295	0.696924	0.000351415
Abe_SRR1217463_final_reads_1.fastq.gz	83946424	Lau_Basin_Abe_min1000_2	Lau_Basin_Abe_k95_810177_flag_0_multi_144.7970_len_3548	Read.Count	134	0.472557	0.000159626
Abe_SRR1217463_final_reads_1.fastq.gz	83946424	Lau_Basin_Abe_min1000_2	Lau_Basin_Abe_k95_1127174_flag_1_multi_7.0000_len_5319	Read.Count	85	0.331122	0.000101255
Abe_SRR1217463_final_reads_1.fastq.gz	83946424	Lau_Basin_Abe_min1000_2	Lau_Basin_Kilo_Moana_k95_1190196_flag_0_multi_9.5713_len_2143	Read.Count	95	0.36731	0.000113167
Abe_SRR1217463_final_reads_1.fastq.gz	83946424	Lau_Basin_Abe_min1000_2	Lau_Basin_Mariner_k95_286750_flag_0_multi_11.0663_len_1558	Read.Count	21	0.0120627	2.50159554146106e-05
Abe_SRR1217463_final_reads_1.fastq.gz	83946424	Lau_Basin_Abe_min1000_2	Lau_Basin_Abe_k95_1759344_flag_0_multi_14.2037_len_1298	Read.Count	62	0.227081	7.38566302717076e-05
Abe_SRR1217463_final_reads_1.fastq.gz	83946424	Lau_Basin_Abe_min1000_2	Lau_Basin_Abe_k95_1140512_flag_1_multi_6.4258_len_1314	Read.Count	125	0.451448	0.000148904
Abe_SRR1217463_final_reads_1.fastq.gz	83946424	Lau_Basin_Abe_min1000_2	Lau_Basin_Tahi_Moana_k95_127576_flag_0_multi_5.6169_len_1972	Read.Count	83	0.324487	9.88725856863182e-05
Abe_SRR1217463_final_reads_1.fastq.gz	83946424	Lau_Basin_Abe_min1000_2	Lau_Basin_Kilo_Moana_k95_1209138_flag_0_multi_30.0635_len_1764	Read.Count	45	0.120024	5.36056187455942e-05
Abe_SRR1217463_final_reads_1.fastq.gz	83946424	Lau_Basin_Abe_min1000_2	Lau_Basin_Tahi_Moana_k95_399415_flag_0_multi_32.3761_len_1996	Read.Count	35	0.0759952	4.16932590243511e-05
Abe_SRR1217463_final_reads_1.fastq.gz	83946424	Lau_Basin_Abe_min1000_2	Lau_Basin_Kilo_Moana_vRhyme_bin_178	Read.Count	215	0.61339	0.000256116
Abe_SRR1217463_final_reads_1.fastq.gz	83946424	Lau_Basin_Abe_min1000_2	Lau_Basin_Tui_Malila_vRhyme_bin_25	Read.Count	252	0.660434	0.000300191
Abe_SRR1217463_final_reads_1.fastq.gz	83946424	Lau_Basin_Abe_min1000_2	Lau_Basin_Tui_Malila_k95_230046_flag_1_multi_5.0000_len_1695	Read.Count	77	0.297949	9.17251698535723e-05
Abe_SRR1217463_final_reads_1.fastq.gz	83946424	Lau_Basin_Abe_min1000_2	Lau_Basin_Tahi_Moana_k95_159632_flag_1_multi_4.0000_len_1099	Read.Count	22	0.0144753	2.62071913867349e-05
Abe_SRR1217463_final_reads_1.fastq.gz	83946424	Lau_Basin_Abe_min1000_2	Lau_Basin_Abe_k95_1337972_flag_0_multi_5.6015_len_11057	Read.Count	372	0.746683	0.00044314
Abe_SRR1217463_final_reads_1.fastq.gz	83946424	Lau_Basin_Abe_min1000_2	Lau_Basin_Tahi_Moana_k95_138562_flag_0_multi_85.3765_len_1686	Read.Count	1305	0.934258	0.00155456
Abe_SRR1217463_final_reads_1.fastq.gz	83946424	Lau_Basin_Abe_min1000_2	Lau_Basin_Tahi_Moana_k95_552717_flag_1_multi_3.7616_len_2864	Read.Count	101	0.380881	0.000120315
Abe_SRR1217463_final_reads_1.fastq.gz	83946424	Lau_Basin_Abe_min1000_2	Lau_Basin_Kilo_Moana_vRhyme_bin_127	Read.Count	1363	0.937877	0.00162365
Abe_SRR1217463_final_reads_1.fastq.gz	83946424	Lau_Basin_Abe_min1000_2	Lau_Basin_Kilo_Moana_k95_1230656_flag_1_multi_3.0000_len_2309	Read.Count	39	0.0910736	4.64582029128483e-05
Abe_SRR1217463_final_reads_1.fastq.gz	83946424	Lau_Basin_Abe_min1000_2	Lau_Basin_Mariner_k95_674888_flag_0_multi_17.4730_len_1852	Read.Count	100	0.378166	0.000119124
Abe_SRR1217463_final_reads_1.fastq.gz	83946424	Lau_Basin_Abe_min1000_2	Cayman_Shallow_k95_969258_flag_1_multi_3.0000_len_1885	Read.Count	299	0.698432	0.00035618
Abe_SRR1217463_final_reads_1.fastq.gz	83946424	Lau_Basin_Abe_min1000_2	Lau_Basin_Kilo_Moana_k95_175222_flag_1_multi_1.9862_len_1327	Read.Count	25	0.0238239	2.97808993031079e-05
Abe_SRR1217463_final_reads_1.fastq.gz	83946424	Lau_Basin_Abe_min1000_2	Lau_Basin_Mariner_k95_502952_flag_0_multi_26.6527_len_3280	Read.Count	185	0.568154	0.000220379
Abe_SRR1217463_final_reads_1.fastq.gz	83946424	Lau_Basin_Abe_min1000_2	Lau_Basin_Kilo_Moana_k95_1274401_flag_1_multi_2.0000_len_1434	Read.Count	32	0.0618215	3.81195511079781e-05
Abe_SRR1217463_final_reads_1.fastq.gz	83946424	Lau_Basin_Abe_min1000_2	Lau_Basin_Abe_k95_619181_flag_1_multi_11.0000_len_10439	Read.Count	1391	0.939686	0.00165701
Abe_SRR1217463_final_reads_1.fastq.gz	83946424	Lau_Basin_Abe_min1000_2	Lau_Basin_Kilo_Moana_k95_474445_flag_1_multi_8.8578_len_1009	Read.Count	89	0.345899	0.00010602
Abe_SRR1217463_final_reads_1.fastq.gz	83946424	Lau_Basin_Abe_min1000_2	Lau_Basin_Abe_k95_1640641_flag_0_multi_152.7721_len_4210	Read.Count	105	0.39415	0.00012508
Abe_SRR1217463_final_reads_1.fastq.gz	83946424	Lau_Basin_Abe_min1000_2	ELSC_Tui_Malila_T2_NODE_470253_length_1104_cov_5.567042	Read.Count	94	0.36339	0.000111976
Abe_SRR1217463_final_reads_1.fastq.gz	83946424	Lau_Basin_Abe_min1000_2	Lau_Basin_Abe_k95_927925_flag_1_multi_8.7068_len_8741	Read.Count	89075	0.998794	0.106109
Abe_SRR1217463_final_reads_1.fastq.gz	83946424	Lau_Basin_Abe_min1000_2	Lau_Basin_Abe_k95_1308155_flag_1_multi_14.0868_len_1985	Read.Count	4011	0.975271	0.00477805
Abe_SRR1217463_final_reads_1.fastq.gz	83946424	Lau_Basin_Abe_min1000_2	Lau_Basin_Kilo_Moana_k95_955312_flag_1_multi_4.0000_len_3899	Read.Count	91	0.354041	0.000108402
Abe_SRR1217463_final_reads_1.fastq.gz	83946424	Lau_Basin_Abe_min1000_2	Lau_Basin_Tui_Malila_vRhyme_bin_15	Read.Count	231	0.635706	0.000275176
Abe_SRR1217463_final_reads_1.fastq.gz	83946424	Lau_Basin_Abe_min1000_2	Lau_Basin_Mariner_k95_515162_flag_0_multi_178.2212_len_2482	Read.Count	32	0.0618215	3.81195511079781e-05
Abe_SRR1217463_final_reads_1.fastq.gz	83946424	Lau_Basin_Abe_min1000_2	Lau_Basin_Mariner_k95_4691_flag_0_multi_6.6574_len_3849	Read.Count	105	0.39415	0.00012508
Abe_SRR1217463_final_reads_1.fastq.gz	83946424	Lau_Basin_Abe_min1000_2	Lau_Basin_Kilo_Moana_vRhyme_bin_190	Read.Count	229	0.632992	0.000272793
Abe_SRR1217463_final_reads_1.fastq.gz	83946424	Lau_Basin_Abe_min1000_2	Lau_Basin_Abe_k95_1438535_flag_0_multi_12.3712_len_5445	Read.Count	316	0.711098	0.000376431
Abe_SRR1217463_final_reads_1.fastq.gz	83946424	Lau_Basin_Abe_min1000_2	Lau_Basin_Tahi_Moana_k95_507779_flag_1_multi_4.1454_len_1003	Read.Count	24	0.0205066	2.85896633309836e-05
Abe_SRR1217463_final_reads_1.fastq.gz	83946424	Lau_Basin_Abe_min1000_2	Lau_Basin_Abe_k95_1805530_flag_1_multi_6.0000_len_24574	Read.Count	609	0.834439	0.000725463
Abe_SRR1217463_final_reads_1.fastq.gz	83946424	Lau_Basin_Abe_min1000_2	Lau_Basin_Kilo_Moana_k95_1354340_flag_1_multi_8.0000_len_1455	Read.Count	37	0.0835344	4.40757309685997e-05
Abe_SRR1217463_final_reads_1.fastq.gz	83946424	Lau_Basin_Abe_min1000_2	Lau_Basin_Kilo_Moana_k95_410389_flag_0_multi_181.7213_len_1627	Read.Count	30	0.0455368	3.57370791637295e-05
Abe_SRR1217463_final_reads_1.fastq.gz	83946424	Lau_Basin_Abe_min1000_2	Lau_Basin_Mariner_k95_425948_flag_1_multi_8.7050_len_3698	Read.Count	422	0.77111	0.000502702
Abe_SRR1217463_final_reads_1.fastq.gz	83946424	Lau_Basin_Abe_min1000_2	Lau_Basin_Tahi_Moana_k95_279568_flag_1_multi_3.0000_len_1995	Read.Count	29	0.0386007	3.45458431916052e-05
Abe_SRR1217463_final_reads_1.fastq.gz	83946424	Lau_Basin_Abe_min1000_2	Lau_Basin_Kilo_Moana_k95_512380_flag_0_multi_145.0611_len_2352	Read.Count	39	0.0910736	4.64582029128483e-05
Abe_SRR1217463_final_reads_1.fastq.gz	83946424	Lau_Basin_Abe_min1000_2	Lau_Basin_Tahi_Moana_k95_995001_flag_1_multi_3.0000_len_1979	Read.Count	36	0.0802171	4.28844949964754e-05
Abe_SRR1217463_final_reads_1.fastq.gz	83946424	Lau_Basin_Abe_min1000_2	Lau_Basin_Kilo_Moana_k95_602666_flag_1_multi_4.7658_len_3135	Read.Count	210	0.607961	0.00025016
Abe_SRR1217463_final_reads_1.fastq.gz	83946424	Lau_Basin_Abe_min1000_2	Lau_Basin_Kilo_Moana_k95_1455821_flag_0_multi_175.9557_len_3324	Read.Count	138	0.481906	0.000164391
Abe_SRR1217463_final_reads_1.fastq.gz	83946424	Lau_Basin_Abe_min1000_2	Lau_Basin_Kilo_Moana_k95_1320685_flag_0_multi_4.9846_len_2952	Read.Count	132	0.467732	0.000157243
Abe_SRR1217463_final_reads_1.fastq.gz	83946424	Lau_Basin_Abe_min1000_2	Lau_Basin_Kilo_Moana_k95_1330992_flag_0_multi_30.0000_len_2566	Read.Count	148	0.502111	0.000176303
Abe_SRR1217463_final_reads_1.fastq.gz	83946424	Lau_Basin_Abe_min1000_2	Lau_Basin_Tahi_Moana_k95_698293_flag_0_multi_50.1772_len_3119	Read.Count	72	0.274729	8.57689899929507e-05
Abe_SRR1217463_final_reads_1.fastq.gz	83946424	Lau_Basin_Abe_min1000_2	Lau_Basin_Mariner_vRhyme_bin_21	Read.Count	1093	0.916164	0.00130202
Abe_SRR1217463_final_reads_1.fastq.gz	83946424	Lau_Basin_Abe_min1000_2	Lau_Basin_Kilo_Moana_k95_259875_flag_0_multi_134.5195_len_7369	Read.Count	179	0.553378	0.000213231
Abe_SRR1217463_final_reads_1.fastq.gz	83946424	Lau_Basin_Abe_min1000_2	Lau_Basin_Abe_k95_1431719_flag_3_multi_33.2634_len_4354	Read.Count	382	0.751508	0.000455052
Abe_SRR1217463_final_reads_1.fastq.gz	83946424	Lau_Basin_Abe_min1000_2	Lau_Basin_Abe_k95_1663674_flag_1_multi_4.0000_len_2028	Read.Count	64	0.235826	7.62391022159562e-05
Abe_SRR1217463_final_reads_1.fastq.gz	83946424	Lau_Basin_Abe_min1000_2	ELSC_Tui_Malila_T11_NODE_76906_length_2207_cov_12.262019	Read.Count	341	0.727684	0.000406211
Abe_SRR1217463_final_reads_1.fastq.gz	83946424	Lau_Basin_Abe_min1000_2	Cayman_Shallow_k95_637461_flag_0_multi_31.5839_len_2164	Read.Count	3800	0.974668	0.0045267
Abe_SRR1217463_final_reads_1.fastq.gz	83946424	Lau_Basin_Abe_min1000_2	Lau_Basin_Kilo_Moana_k95_530008_flag_0_multi_11.1023_len_6509	Read.Count	139	0.484318	0.000165582
Abe_SRR1217463_final_reads_1.fastq.gz	83946424	Lau_Basin_Abe_min1000_2	Lau_Basin_Mariner_k95_243722_flag_3_multi_10.0024_len_4309	Read.Count	547	0.813932	0.000651606
Abe_SRR1217463_final_reads_1.fastq.gz	83946424	Lau_Basin_Abe_min1000_2	Lau_Basin_Tahi_Moana_k95_166658_flag_0_multi_8.5496_len_3026	Read.Count	48	0.143546	5.71793266619672e-05
Abe_SRR1217463_final_reads_1.fastq.gz	83946424	Lau_Basin_Abe_min1000_2	Lau_Basin_Abe_k95_688401_flag_3_multi_14.0030_len_4750	Read.Count	1256	0.929433	0.00149619
Abe_SRR1217463_final_reads_1.fastq.gz	83946424	Lau_Basin_Abe_min1000_2	Lau_Basin_Kilo_Moana_k95_753820_flag_0_multi_3.8283_len_3765	Read.Count	83	0.324487	9.88725856863182e-05
Abe_SRR1217463_final_reads_1.fastq.gz	83946424	Lau_Basin_Abe_min1000_2	Lau_Basin_Tahi_Moana_k95_415040_flag_0_multi_4.9835_len_2521	Read.Count	64	0.235826	7.62391022159562e-05
Abe_SRR1217463_final_reads_1.fastq.gz	83946424	Lau_Basin_Abe_min1000_2	Lau_Basin_Tahi_Moana_k95_133837_flag_0_multi_68.4752_len_1303	Read.Count	558	0.818758	0.00066471
Abe_SRR1217463_final_reads_1.fastq.gz	83946424	Lau_Basin_Abe_min1000_2	Lau_Basin_Kilo_Moana_k95_1206760_flag_0_multi_7.0792_len_1712	Read.Count	59	0.210796	7.02829223553346e-05
Abe_SRR1217463_final_reads_1.fastq.gz	83946424	Lau_Basin_Abe_min1000_2	Lau_Basin_Tui_Malila_k95_610964_flag_0_multi_7.0000_len_6487	Read.Count	185	0.568154	0.000220379
Abe_SRR1217463_final_reads_1.fastq.gz	83946424	Lau_Basin_Abe_min1000_2	Lau_Basin_Kilo_Moana_k95_1486048_flag_0_multi_9.5383_len_3264	Read.Count	92	0.356454	0.000109594
Abe_SRR1217463_final_reads_1.fastq.gz	83946424	Lau_Basin_Abe_min1000_2	Lau_Basin_Kilo_Moana_k95_961671_flag_1_multi_7.0000_len_4231	Read.Count	131	0.46532	0.000156052
Abe_SRR1217463_final_reads_1.fastq.gz	83946424	Lau_Basin_Abe_min1000_2	Lau_Basin_Abe_k95_1552071_flag_1_multi_6.0132_len_1310	Read.Count	49	0.15199	5.83705626340915e-05
Abe_SRR1217463_final_reads_1.fastq.gz	83946424	Lau_Basin_Abe_min1000_2	Lau_Basin_Tahi_Moana_k95_756530_flag_1_multi_8.6093_len_4262	Read.Count	720	0.853438	0.00085769
Abe_SRR1217463_final_reads_1.fastq.gz	83946424	Lau_Basin_Abe_min1000_2	Lau_Basin_Abe_k95_1850008_flag_0_multi_20.5700_len_3551	Read.Count	1160	0.921592	0.00138183
Abe_SRR1217463_final_reads_1.fastq.gz	83946424	Lau_Basin_Abe_min1000_2	Lau_Basin_Mariner_k95_742794_flag_1_multi_2.0000_len_1710	Read.Count	33	0.0690591	3.93107870801024e-05
Abe_SRR1217463_final_reads_1.fastq.gz	83946424	Lau_Basin_Abe_min1000_2	Lau_Basin_Kilo_Moana_k95_822462_flag_0_multi_7.8922_len_2368	Read.Count	61	0.221049	7.26653942995833e-05
Abe_SRR1217463_final_reads_1.fastq.gz	83946424	Lau_Basin_Abe_min1000_2	Lau_Basin_Tahi_Moana_k95_994037_flag_0_multi_7.4127_len_31793	Read.Count	2369	0.963209	0.00282204
Abe_SRR1217463_final_reads_1.fastq.gz	83946424	Lau_Basin_Abe_min1000_2	Lau_Basin_Abe_k95_456111_flag_0_multi_34.2344_len_2480	Read.Count	103	0.388118	0.000122697
Abe_SRR1217463_final_reads_1.fastq.gz	83946424	Lau_Basin_Abe_min1000_2	Lau_Basin_Kilo_Moana_k95_646824_flag_0_multi_22.9685_len_5588	Read.Count	141	0.488842	0.000167964
Abe_SRR1217463_final_reads_1.fastq.gz	83946424	Lau_Basin_Abe_min1000_2	Lau_Basin_Kilo_Moana_vRhyme_bin_53	Read.Count	996	0.9038	0.00118647
Abe_SRR1217463_final_reads_1.fastq.gz	83946424	Lau_Basin_Abe_min1000_2	Lau_Basin_Tahi_Moana_k95_365251_flag_0_multi_7.8793_len_10372	Read.Count	241	0.649879	0.000287088
Abe_SRR1217463_final_reads_1.fastq.gz	83946424	Lau_Basin_Abe_min1000_2	Lau_Basin_Abe_k95_1002721_flag_0_multi_19.9808_len_4473	Read.Count	90	0.349819	0.000107211
Abe_SRR1217463_final_reads_1.fastq.gz	83946424	Lau_Basin_Abe_min1000_2	Lau_Basin_Kilo_Moana_k95_502959_flag_0_multi_224.1756_len_3940	Read.Count	68	0.256333	8.10040461044535e-05
Abe_SRR1217463_final_reads_1.fastq.gz	83946424	Lau_Basin_Abe_min1000_2	Lau_Basin_Kilo_Moana_k95_1372549_flag_0_multi_20.4199_len_1062	Read.Count	69	0.260856	8.21952820765778e-05
Abe_SRR1217463_final_reads_1.fastq.gz	83946424	Lau_Basin_Abe_min1000_2	Lau_Basin_Kilo_Moana_k95_670835_flag_0_multi_11.0723_len_2641	Read.Count	64	0.235826	7.62391022159562e-05
Abe_SRR1217463_final_reads_1.fastq.gz	83946424	Lau_Basin_Abe_min1000_2	Lau_Basin_Abe_k95_1736846_flag_1_multi_7.0000_len_3913	Read.Count	79	0.307901	9.4107641797821e-05
Abe_SRR1217463_final_reads_1.fastq.gz	83946424	Lau_Basin_Abe_min1000_2	Lau_Basin_Kilo_Moana_k95_1071092_flag_0_multi_14.9290_len_6197	Read.Count	122	0.440893	0.000145331
Abe_SRR1217463_final_reads_1.fastq.gz	83946424	Lau_Basin_Abe_min1000_2	Lau_Basin_Tahi_Moana_k95_903896_flag_0_multi_19.2710_len_1999	Read.Count	67	0.250905	7.98128101323292e-05
Abe_SRR1217463_final_reads_1.fastq.gz	83946424	Lau_Basin_Abe_min1000_2	Lau_Basin_Abe_k95_206857_flag_1_multi_7.1798_len_3538	Read.Count	117	0.427624	0.000139375
Abe_SRR1217463_final_reads_1.fastq.gz	83946424	Lau_Basin_Abe_min1000_2	Lau_Basin_Tui_Malila_k95_636638_flag_0_multi_11.2049_len_6396	Read.Count	133	0.470145	0.000158434
Abe_SRR1217463_final_reads_1.fastq.gz	83946424	Lau_Basin_Abe_min1000_2	Lau_Basin_Abe_k95_563486_flag_0_multi_10.9880_len_7577	Read.Count	131	0.46532	0.000156052
Abe_SRR1217463_final_reads_1.fastq.gz	83946424	Lau_Basin_Abe_min1000_2	Lau_Basin_Tahi_Moana_k95_75228_flag_0_multi_12.0000_len_7379	Read.Count	103	0.388118	0.000122697
Abe_SRR1217463_final_reads_1.fastq.gz	83946424	Lau_Basin_Abe_min1000_2	Lau_Basin_Tui_Malila_vRhyme_bin_45	Read.Count	150	0.507841	0.000178685
Abe_SRR1217463_final_reads_1.fastq.gz	83946424	Lau_Basin_Abe_min1000_2	Lau_Basin_Tahi_Moana_k95_292872_flag_1_multi_6.0000_len_2079	Read.Count	30	0.0455368	3.57370791637295e-05
Abe_SRR1217463_final_reads_1.fastq.gz	83946424	Lau_Basin_Abe_min1000_2	Lau_Basin_Kilo_Moana_k95_300161_flag_0_multi_5.0341_len_3061	Read.Count	38	0.0868516	4.5266966940724e-05
Abe_SRR1217463_final_reads_1.fastq.gz	83946424	Lau_Basin_Abe_min1000_2	Lau_Basin_Tahi_Moana_k95_848724_flag_0_multi_80.0738_len_2128	Read.Count	56	0.19029	6.67092144389617e-05
Abe_SRR1217463_final_reads_1.fastq.gz	83946424	Lau_Basin_Abe_min1000_2	Lau_Basin_Abe_k95_458617_flag_0_multi_8.3336_len_3794	Read.Count	83	0.324487	9.88725856863182e-05
Abe_SRR1217463_final_reads_1.fastq.gz	83946424	Lau_Basin_Abe_min1000_2	Lau_Basin_Kilo_Moana_k95_884165_flag_0_multi_14.3965_len_1288	Read.Count	33	0.0690591	3.93107870801024e-05
Abe_SRR1217463_final_reads_1.fastq.gz	83946424	Lau_Basin_Abe_min1000_2	Lau_Basin_Abe_k95_279733_flag_0_multi_11.0085_len_7413	Read.Count	203	0.599216	0.000241821
Abe_SRR1217463_final_reads_1.fastq.gz	83946424	Lau_Basin_Abe_min1000_2	Lau_Basin_Tui_Malila_k95_451722_flag_1_multi_6.6602_len_2723	Read.Count	376	0.748492	0.000447905
Abe_SRR1217565_final_reads_1.fastq.gz	89057420	Lau_Basin_Abe_min1000_3	Lau_Basin_Tahi_Moana_k95_247727_flag_1_multi_15.2250_len_1353	Read.Count	319	0.643124	0.000358196
Abe_SRR1217565_final_reads_1.fastq.gz	89057420	Lau_Basin_Abe_min1000_3	Lau_Basin_Tahi_Moana_k95_134069_flag_0_multi_5.9877_len_4165	Read.Count	76	0.195666	8.533820090454e-05
Abe_SRR1217565_final_reads_1.fastq.gz	89057420	Lau_Basin_Abe_min1000_3	Lau_Basin_Kilo_Moana_k95_1180422_flag_0_multi_7.9550_len_1651	Read.Count	55	0.109292	6.17579085493382e-05
Abe_SRR1217565_final_reads_1.fastq.gz	89057420	Lau_Basin_Abe_min1000_3	Lau_Basin_Kilo_Moana_k95_498585_flag_0_multi_16.9195_len_2082	Read.Count	441	0.721391	0.000495186
Abe_SRR1217565_final_reads_1.fastq.gz	89057420	Lau_Basin_Abe_min1000_3	Lau_Basin_Abe_k95_1522150_flag_0_multi_19.3242_len_5913	Read.Count	475	0.73667	0.000533364
Abe_SRR1217565_final_reads_1.fastq.gz	89057420	Lau_Basin_Abe_min1000_3	Lau_Basin_Mariner_k95_124616_flag_0_multi_9.4538_len_4540	Read.Count	1848	0.921422	0.00207507
Abe_SRR1217565_final_reads_1.fastq.gz	89057420	Lau_Basin_Abe_min1000_3	Lau_Basin_Tahi_Moana_k95_242235_flag_0_multi_117.5591_len_4604	Read.Count	168	0.453695	0.000188642
Abe_SRR1217565_final_reads_1.fastq.gz	89057420	Lau_Basin_Abe_min1000_3	Lau_Basin_Kilo_Moana_vRhyme_bin_33	Read.Count	773	0.819302	0.000867979
Abe_SRR1217565_final_reads_1.fastq.gz	89057420	Lau_Basin_Abe_min1000_3	Lau_Basin_Tahi_Moana_k95_683004_flag_0_multi_20.1341_len_13275	Read.Count	173	0.46305	0.000194257
Abe_SRR1217565_final_reads_1.fastq.gz	89057420	Lau_Basin_Abe_min1000_3	Lau_Basin_Kilo_Moana_k95_1249366_flag_0_multi_13.7758_len_7365	Read.Count	170	0.457281	0.000190888
Abe_SRR1217565_final_reads_1.fastq.gz	89057420	Lau_Basin_Abe_min1000_3	Lau_Basin_Abe_vRhyme_bin_122	Read.Count	1777	0.91768	0.00199534
Abe_SRR1217565_final_reads_1.fastq.gz	89057420	Lau_Basin_Abe_min1000_3	Lau_Basin_Kilo_Moana_k95_911244_flag_0_multi_160.6601_len_2187	Read.Count	122	0.347365	0.00013699
Abe_SRR1217565_final_reads_1.fastq.gz	89057420	Lau_Basin_Abe_min1000_3	Lau_Basin_Tahi_Moana_vRhyme_bin_23	Read.Count	523	0.756938	0.000587262
Abe_SRR1217565_final_reads_1.fastq.gz	89057420	Lau_Basin_Abe_min1000_3	Lau_Basin_Kilo_Moana_k95_942963_flag_1_multi_6.0000_len_7486	Read.Count	337	0.658715	0.000378408
Abe_SRR1217565_final_reads_1.fastq.gz	89057420	Lau_Basin_Abe_min1000_3	Lau_Basin_Tahi_Moana_k95_440435_flag_0_multi_8.3712_len_2040	Read.Count	275	0.59869	0.00030879
Abe_SRR1217565_final_reads_1.fastq.gz	89057420	Lau_Basin_Abe_min1000_3	Lau_Basin_Abe_k95_925842_flag_0_multi_57.2470_len_6161	Read.Count	977	0.855472	0.00109705
Abe_SRR1217565_final_reads_1.fastq.gz	89057420	Lau_Basin_Abe_min1000_3	Lau_Basin_Mariner_k95_270116_flag_1_multi_9.0067_len_2768	Read.Count	229	0.548955	0.000257137
Abe_SRR1217565_final_reads_1.fastq.gz	89057420	Lau_Basin_Abe_min1000_3	Lau_Basin_Kilo_Moana_k95_248467_flag_0_multi_15.9262_len_2725	Read.Count	118	0.336607	0.000132499
Abe_SRR1217565_final_reads_1.fastq.gz	89057420	Lau_Basin_Abe_min1000_3	Lau_Basin_Tahi_Moana_k95_651136_flag_0_multi_22.2937_len_1307	Read.Count	48	0.0806049	5.38978110976042e-05
Abe_SRR1217565_final_reads_1.fastq.gz	89057420	Lau_Basin_Abe_min1000_3	Lau_Basin_Abe_vRhyme_bin_45	Read.Count	1204	0.882756	0.00135194
Abe_SRR1217565_final_reads_1.fastq.gz	89057420	Lau_Basin_Abe_min1000_3	Lau_Basin_Abe_k95_581491_flag_0_multi_7.4811_len_1712	Read.Count	359	0.671032	0.000403111
Abe_SRR1217565_final_reads_1.fastq.gz	89057420	Lau_Basin_Abe_min1000_3	Lau_Basin_Kilo_Moana_k95_432465_flag_0_multi_90.3918_len_2596	Read.Count	136	0.386498	0.00015271
Abe_SRR1217565_final_reads_1.fastq.gz	89057420	Lau_Basin_Abe_min1000_3	Lau_Basin_Abe_k95_1554111_flag_0_multi_14.3614_len_8839	Read.Count	848	0.833022	0.000952195
Abe_SRR1217565_final_reads_1.fastq.gz	89057420	Lau_Basin_Abe_min1000_3	Lau_Basin_Tui_Malila_k95_133710_flag_0_multi_24.3293_len_2078	Read.Count	3487	0.960711	0.00391545
Abe_SRR1217565_final_reads_1.fastq.gz	89057420	Lau_Basin_Abe_min1000_3	Axial_Plume_NODE_35401_length_1423_cov_0.500772	Read.Count	42	0.0536327	4.71605847104037e-05
Abe_SRR1217565_final_reads_1.fastq.gz	89057420	Lau_Basin_Abe_min1000_3	Lau_Basin_Tahi_Moana_k95_158628_flag_1_multi_4.0000_len_2317	Read.Count	80	0.212192	8.98296851626737e-05
Abe_SRR1217565_final_reads_1.fastq.gz	89057420	Lau_Basin_Abe_min1000_3	Lau_Basin_Tui_Malila_k95_336001_flag_0_multi_2.9962_len_2174	Read.Count	1153	0.878079	0.00129467
Abe_SRR1217565_final_reads_1.fastq.gz	89057420	Lau_Basin_Abe_min1000_3	Lau_Basin_Abe_vRhyme_bin_156	Read.Count	190	0.490957	0.000213346
Abe_SRR1217565_final_reads_1.fastq.gz	89057420	Lau_Basin_Abe_min1000_3	Lau_Basin_Tahi_Moana_k95_1040675_flag_1_multi_3.0000_len_2461	Read.Count	357	0.669785	0.000400865
Abe_SRR1217565_final_reads_1.fastq.gz	89057420	Lau_Basin_Abe_min1000_3	Lau_Basin_Tahi_Moana_k95_657040_flag_0_multi_10.0064_len_3204	Read.Count	81	0.217805	9.09525562272071e-05
Abe_SRR1217565_final_reads_1.fastq.gz	89057420	Lau_Basin_Abe_min1000_3	Lau_Basin_Abe_k95_1150981_flag_0_multi_5.0862_len_1627	Read.Count	117	0.333333	0.000131376
Abe_SRR1217565_final_reads_1.fastq.gz	89057420	Lau_Basin_Abe_min1000_3	Lau_Basin_Tahi_Moana_k95_983462_flag_0_multi_7.1511_len_4014	Read.Count	109	0.309947	0.000122393
Abe_SRR1217565_final_reads_1.fastq.gz	89057420	Lau_Basin_Abe_min1000_3	Lau_Basin_Abe_k95_1077619_flag_0_multi_8.8482_len_3725	Read.Count	555	0.769411	0.000623193
Abe_SRR1217565_final_reads_1.fastq.gz	89057420	Lau_Basin_Abe_min1000_3	Lau_Basin_Kilo_Moana_vRhyme_bin_132	Read.Count	247	0.573121	0.000277349
Abe_SRR1217565_final_reads_1.fastq.gz	89057420	Lau_Basin_Abe_min1000_3	Lau_Basin_Mariner_k95_505541_flag_1_multi_4.0000_len_7086	Read.Count	300	0.622077	0.000336861
Abe_SRR1217565_final_reads_1.fastq.gz	89057420	Lau_Basin_Abe_min1000_3	Lau_Basin_Tui_Malila_k95_336505_flag_1_multi_2.9962_len_5350	Read.Count	322	0.64671	0.000361564
Abe_SRR1217565_final_reads_1.fastq.gz	89057420	Lau_Basin_Abe_min1000_3	Lau_Basin_Kilo_Moana_k95_290728_flag_0_multi_75.2237_len_14741	Read.Count	1088	0.871531	0.00122168
Abe_SRR1217565_final_reads_1.fastq.gz	89057420	Lau_Basin_Abe_min1000_3	Cayman_Deep_k95_288445_flag_0_multi_6.9160_len_3214	Read.Count	681	0.802152	0.000764675
Abe_SRR1217565_final_reads_1.fastq.gz	89057420	Lau_Basin_Abe_min1000_3	Lau_Basin_Abe_vRhyme_bin_52	Read.Count	842	0.832242	0.000945457
Abe_SRR1217565_final_reads_1.fastq.gz	89057420	Lau_Basin_Abe_min1000_3	Cayman_Deep_k95_221698_flag_0_multi_3.7440_len_1396	Read.Count	55	0.109292	6.17579085493382e-05
Abe_SRR1217565_final_reads_1.fastq.gz	89057420	Lau_Basin_Abe_min1000_3	Lau_Basin_Abe_k95_889036_flag_0_multi_11.9683_len_3688	Read.Count	117	0.333333	0.000131376
Abe_SRR1217565_final_reads_1.fastq.gz	89057420	Lau_Basin_Abe_min1000_3	Lau_Basin_Tahi_Moana_vRhyme_bin_57	Read.Count	6345	0.980979	0.00712462
Abe_SRR1217565_final_reads_1.fastq.gz	89057420	Lau_Basin_Abe_min1000_3	Lau_Basin_Tahi_Moana_k95_323008_flag_0_multi_36.9747_len_1520	Read.Count	66	0.156533	7.41094902592058e-05
Abe_SRR1217565_final_reads_1.fastq.gz	89057420	Lau_Basin_Abe_min1000_3	Lau_Basin_Abe_k95_1547299_flag_1_multi_2.0000_len_1864	Read.Count	70	0.172435	7.86009745173395e-05
Abe_SRR1217565_final_reads_1.fastq.gz	89057420	Lau_Basin_Abe_min1000_3	Lau_Basin_Tahi_Moana_k95_396640_flag_0_multi_24.6799_len_2079	Read.Count	66	0.156533	7.41094902592058e-05
Abe_SRR1217565_final_reads_1.fastq.gz	89057420	Lau_Basin_Abe_min1000_3	Lau_Basin_Tahi_Moana_k95_311167_flag_1_multi_2.9750_len_2179	Read.Count	110	0.313065	0.000123516
Abe_SRR1217565_final_reads_1.fastq.gz	89057420	Lau_Basin_Abe_min1000_3	Lau_Basin_Tahi_Moana_k95_534086_flag_1_multi_2.0000_len_1362	Read.Count	34	0.0271282	3.81776161941363e-05
Abe_SRR1217565_final_reads_1.fastq.gz	89057420	Lau_Basin_Abe_min1000_3	Lau_Basin_Kilo_Moana_k95_165550_flag_0_multi_7.9319_len_2151	Read.Count	127	0.360617	0.000142605
Abe_SRR1217565_final_reads_1.fastq.gz	89057420	Lau_Basin_Abe_min1000_3	Lau_Basin_Kilo_Moana_k95_1394622_flag_0_multi_104.0750_len_4335	Read.Count	163	0.443561	0.000183028
Abe_SRR1217565_final_reads_1.fastq.gz	89057420	Lau_Basin_Abe_min1000_3	Lau_Basin_Tahi_Moana_k95_304128_flag_0_multi_35.8271_len_2351	Read.Count	852	0.833489	0.000956686
Abe_SRR1217565_final_reads_1.fastq.gz	89057420	Lau_Basin_Abe_min1000_3	Lau_Basin_Tahi_Moana_k95_333140_flag_0_multi_4.0000_len_1980	Read.Count	215	0.526972	0.000241417
Abe_SRR1217565_final_reads_1.fastq.gz	89057420	Lau_Basin_Abe_min1000_3	Lau_Basin_Abe_k95_403292_flag_0_multi_25.9369_len_2996	Read.Count	103	0.291706	0.000115656
Abe_SRR1217565_final_reads_1.fastq.gz	89057420	Lau_Basin_Abe_min1000_3	Axial_Seawater_NODE_33289_length_1215_cov_1.289522	Read.Count	51	0.0930776	5.72664242912045e-05
Abe_SRR1217565_final_reads_1.fastq.gz	89057420	Lau_Basin_Abe_min1000_3	Lau_Basin_Tahi_Moana_vRhyme_bin_124	Read.Count	450	0.72638	0.000505292
Abe_SRR1217565_final_reads_1.fastq.gz	89057420	Lau_Basin_Abe_min1000_3	Lau_Basin_Kilo_Moana_k95_926864_flag_0_multi_14.7481_len_1683	Read.Count	37	0.0388213	4.15462293877366e-05
Abe_SRR1217565_final_reads_1.fastq.gz	89057420	Lau_Basin_Abe_min1000_3	Lau_Basin_Tahi_Moana_vRhyme_bin_84	Read.Count	1790	0.918304	0.00200994
Abe_SRR1217565_final_reads_1.fastq.gz	89057420	Lau_Basin_Abe_min1000_3	Lau_Basin_Abe_vRhyme_bin_13	Read.Count	479	0.738853	0.000537855
Abe_SRR1217565_final_reads_1.fastq.gz	89057420	Lau_Basin_Abe_min1000_3	Lau_Basin_Kilo_Moana_k95_800719_flag_1_multi_3.0000_len_2163	Read.Count	120	0.343156	0.000134745
Abe_SRR1217565_final_reads_1.fastq.gz	89057420	Lau_Basin_Abe_min1000_3	Lau_Basin_Abe_k95_762579_flag_0_multi_11.8325_len_1719	Read.Count	500	0.748675	0.000561436
Abe_SRR1217565_final_reads_1.fastq.gz	89057420	Lau_Basin_Abe_min1000_3	Lau_Basin_Kilo_Moana_k95_1472605_flag_1_multi_5.0000_len_3006	Read.Count	137	0.389461	0.000153833
Abe_SRR1217565_final_reads_1.fastq.gz	89057420	Lau_Basin_Abe_min1000_3	Axial_Seawater_NODE_28556_length_1290_cov_1.427343	Read.Count	34	0.0271282	3.81776161941363e-05
Abe_SRR1217565_final_reads_1.fastq.gz	89057420	Lau_Basin_Abe_min1000_3	Lau_Basin_Tahi_Moana_k95_140331_flag_0_multi_3.9896_len_1061	Read.Count	73	0.183349	8.19695877109398e-05
Abe_SRR1217565_final_reads_1.fastq.gz	89057420	Lau_Basin_Abe_min1000_3	Lau_Basin_Tahi_Moana_k95_778971_flag_0_multi_22.8190_len_2305	Read.Count	128	0.36358	0.000143727
Abe_SRR1217565_final_reads_1.fastq.gz	89057420	Lau_Basin_Abe_min1000_3	Lau_Basin_Abe_k95_1840812_flag_0_multi_14.5853_len_2251	Read.Count	318	0.641721	0.000357073
Abe_SRR1217565_final_reads_1.fastq.gz	89057420	Lau_Basin_Abe_min1000_3	Lau_Basin_Abe_k95_1317622_flag_0_multi_6.0110_len_7099	Read.Count	248	0.574057	0.000278472
Abe_SRR1217565_final_reads_1.fastq.gz	89057420	Lau_Basin_Abe_min1000_3	Lau_Basin_Tahi_Moana_k95_860185_flag_1_multi_6.0000_len_1443	Read.Count	33	0.0243218	3.70547451296029e-05
Abe_SRR1217565_final_reads_1.fastq.gz	89057420	Lau_Basin_Abe_min1000_3	Lau_Basin_Abe_k95_992897_flag_1_multi_5.8663_len_7284	Read.Count	664	0.797162	0.000745586
Abe_SRR1217565_final_reads_1.fastq.gz	89057420	Lau_Basin_Abe_min1000_3	Lau_Basin_Kilo_Moana_k95_264860_flag_0_multi_12.9457_len_1825	Read.Count	103	0.291706	0.000115656
Abe_SRR1217565_final_reads_1.fastq.gz	89057420	Lau_Basin_Abe_min1000_3	Lau_Basin_Tahi_Moana_vRhyme_bin_58	Read.Count	1597	0.908014	0.00179323
Abe_SRR1217565_final_reads_1.fastq.gz	89057420	Lau_Basin_Abe_min1000_3	Lau_Basin_Abe_k95_1136223_flag_0_multi_5.1398_len_1304	Read.Count	26	0.00997817	2.9194647677869e-05
Abe_SRR1217565_final_reads_1.fastq.gz	89057420	Lau_Basin_Abe_min1000_3	Lau_Basin_Tahi_Moana_k95_962820_flag_0_multi_148.5427_len_1219	Read.Count	127	0.360617	0.000142605
Abe_SRR1217565_final_reads_1.fastq.gz	89057420	Lau_Basin_Abe_min1000_3	Lau_Basin_Abe_k95_1339330_flag_0_multi_24.3141_len_2699	Read.Count	645	0.794356	0.000724252
Abe_SRR1217565_final_reads_1.fastq.gz	89057420	Lau_Basin_Abe_min1000_3	Lau_Basin_Tahi_Moana_k95_748049_flag_0_multi_24.2426_len_2506	Read.Count	117	0.333333	0.000131376
Abe_SRR1217565_final_reads_1.fastq.gz	89057420	Lau_Basin_Abe_min1000_3	Lau_Basin_Tahi_Moana_k95_827093_flag_0_multi_157.2219_len_2528	Read.Count	3707	0.965076	0.00416248
Abe_SRR1217565_final_reads_1.fastq.gz	89057420	Lau_Basin_Abe_min1000_3	Lau_Basin_Tui_Malila_k95_278376_flag_1_multi_3.0000_len_3933	Read.Count	2081	0.932647	0.00233669
Abe_SRR1217565_final_reads_1.fastq.gz	89057420	Lau_Basin_Abe_min1000_3	Lau_Basin_Kilo_Moana_k95_788786_flag_0_multi_139.4233_len_1307	Read.Count	22	0.00436545	2.47031634197353e-05
Abe_SRR1217565_final_reads_1.fastq.gz	89057420	Lau_Basin_Abe_min1000_3	Lau_Basin_Kilo_Moana_k95_1189444_flag_0_multi_8.3529_len_7431	Read.Count	432	0.716869	0.00048508
Abe_SRR1217565_final_reads_1.fastq.gz	89057420	Lau_Basin_Abe_min1000_3	Lau_Basin_Kilo_Moana_k95_799917_flag_1_multi_2.0000_len_2362	Read.Count	64	0.146866	7.1863748130139e-05
Abe_SRR1217565_final_reads_1.fastq.gz	89057420	Lau_Basin_Abe_min1000_3	Lau_Basin_Kilo_Moana_k95_937135_flag_0_multi_314.7670_len_1893	Read.Count	1357	0.896476	0.00152374
Abe_SRR1217565_final_reads_1.fastq.gz	89057420	Lau_Basin_Abe_min1000_3	Lau_Basin_Abe_k95_468516_flag_0_multi_9.3721_len_3659	Read.Count	173	0.46305	0.000194257
Abe_SRR1217565_final_reads_1.fastq.gz	89057420	Lau_Basin_Abe_min1000_3	Guaymas_Basin_k95_597041_flag_0_multi_13.1590_len_6026	Read.Count	3483	0.960399	0.00391096
Abe_SRR1217565_final_reads_1.fastq.gz	89057420	Lau_Basin_Abe_min1000_3	Lau_Basin_Tui_Malila_k95_429514_flag_1_multi_7.1847_len_7371	Read.Count	1232	0.884627	0.00138338
Abe_SRR1217565_final_reads_1.fastq.gz	89057420	Lau_Basin_Abe_min1000_3	Axial_Plume_NODE_23300_length_1721_cov_0.597867	Read.Count	80	0.212192	8.98296851626737e-05
Abe_SRR1217565_final_reads_1.fastq.gz	89057420	Lau_Basin_Abe_min1000_3	Lau_Basin_Kilo_Moana_k95_1098588_flag_1_multi_4.0000_len_2318	Read.Count	93	0.263642	0.000104427
Abe_SRR1217565_final_reads_1.fastq.gz	89057420	Lau_Basin_Abe_min1000_3	Lau_Basin_Kilo_Moana_k95_892250_flag_0_multi_4.8238_len_1911	Read.Count	115	0.328032	0.00012913
Abe_SRR1217565_final_reads_1.fastq.gz	89057420	Lau_Basin_Abe_min1000_3	Lau_Basin_Abe_k95_636198_flag_0_multi_8.6897_len_4410	Read.Count	698	0.805582	0.000783764
Abe_SRR1217565_final_reads_1.fastq.gz	89057420	Lau_Basin_Abe_min1000_3	Lau_Basin_Abe_k95_66756_flag_0_multi_12.3731_len_11463	Read.Count	566	0.772685	0.000635545
Abe_SRR1217565_final_reads_1.fastq.gz	89057420	Lau_Basin_Abe_min1000_3	Lau_Basin_Tui_Malila_k95_502502_flag_0_multi_6.6260_len_1750	Read.Count	804	0.827097	0.000902788
Abe_SRR1217565_final_reads_1.fastq.gz	89057420	Lau_Basin_Abe_min1000_3	Lau_Basin_Tahi_Moana_k95_623974_flag_0_multi_3.5046_len_1607	Read.Count	60	0.128937	6.73722638720053e-05
Abe_SRR1217565_final_reads_1.fastq.gz	89057420	Lau_Basin_Abe_min1000_3	Lau_Basin_Kilo_Moana_k95_4621_flag_0_multi_17.7850_len_3202	Read.Count	484	0.740412	0.00054347
Abe_SRR1217565_final_reads_1.fastq.gz	89057420	Lau_Basin_Abe_min1000_3	Lau_Basin_Abe_k95_296128_flag_0_multi_39.7378_len_1224	Read.Count	163	0.443561	0.000183028
Abe_SRR1217565_final_reads_1.fastq.gz	89057420	Lau_Basin_Abe_min1000_3	Lau_Basin_Abe_vRhyme_bin_160	Read.Count	322	0.64671	0.000361564
Abe_SRR1217565_final_reads_1.fastq.gz	89057420	Lau_Basin_Abe_min1000_3	Lau_Basin_Kilo_Moana_k95_247146_flag_1_multi_3.0000_len_2883	Read.Count	112	0.31899	0.000125762
Abe_SRR1217565_final_reads_1.fastq.gz	89057420	Lau_Basin_Abe_min1000_3	Lau_Basin_Kilo_Moana_k95_1433430_flag_1_multi_4.0000_len_1636	Read.Count	84	0.230901	9.43211694208074e-05
Abe_SRR1217565_final_reads_1.fastq.gz	89057420	Lau_Basin_Abe_min1000_3	Lau_Basin_Tahi_Moana_k95_454319_flag_0_multi_29.8929_len_1729	Read.Count	169	0.455254	0.000189765
Abe_SRR1217565_final_reads_1.fastq.gz	89057420	Lau_Basin_Abe_min1000_3	Lau_Basin_Abe_k95_899307_flag_1_multi_6.7600_len_2970	Read.Count	236	0.560181	0.000264998
Abe_SRR1217565_final_reads_1.fastq.gz	89057420	Lau_Basin_Abe_min1000_3	Lau_Basin_Abe_k95_1875214_flag_1_multi_2.9890_len_1914	Read.Count	177	0.468974	0.000198748
Abe_SRR1217565_final_reads_1.fastq.gz	89057420	Lau_Basin_Abe_min1000_3	Lau_Basin_Mariner_k95_477634_flag_3_multi_9.0027_len_3446	Read.Count	63	0.141409	7.07408770656055e-05
Abe_SRR1217565_final_reads_1.fastq.gz	89057420	Lau_Basin_Abe_min1000_3	Axial_Plume_NODE_3915_length_4160_cov_2.134391	Read.Count	152	0.42189	0.000170676
Abe_SRR1217565_final_reads_1.fastq.gz	89057420	Lau_Basin_Abe_min1000_3	Lau_Basin_Mariner_k95_761114_flag_0_multi_10.9332_len_9954	Read.Count	891	0.841285	0.00100048
Abe_SRR1217565_final_reads_1.fastq.gz	89057420	Lau_Basin_Abe_min1000_3	Lau_Basin_Kilo_Moana_k95_323176_flag_0_multi_179.4755_len_2745	Read.Count	1024	0.863424	0.00114982
Abe_SRR1217565_final_reads_1.fastq.gz	89057420	Lau_Basin_Abe_min1000_3	Lau_Basin_Kilo_Moana_k95_1295370_flag_0_multi_7.9089_len_5561	Read.Count	232	0.553009	0.000260506
Abe_SRR1217565_final_reads_1.fastq.gz	89057420	Lau_Basin_Abe_min1000_3	Lau_Basin_Mariner_k95_528073_flag_1_multi_3.0000_len_2013	Read.Count	306	0.630028	0.000343599
Abe_SRR1217565_final_reads_1.fastq.gz	89057420	Lau_Basin_Abe_min1000_3	Cayman_Deep_k95_384653_flag_0_multi_2.9925_len_2766	Read.Count	217	0.53087	0.000243663
Abe_SRR1217565_final_reads_1.fastq.gz	89057420	Lau_Basin_Abe_min1000_3	Lau_Basin_Kilo_Moana_k95_326070_flag_0_multi_6.0000_len_5570	Read.Count	139	0.394138	0.000156079
Abe_SRR1217565_final_reads_1.fastq.gz	89057420	Lau_Basin_Abe_min1000_3	Lau_Basin_Tui_Malila_k95_534675_flag_1_multi_1.9935_len_3159	Read.Count	443	0.722482	0.000497432
Abe_SRR1217565_final_reads_1.fastq.gz	89057420	Lau_Basin_Abe_min1000_3	Lau_Basin_Abe_k95_1369437_flag_0_multi_24.0000_len_1564	Read.Count	161	0.437792	0.000180782
Abe_SRR1217565_final_reads_1.fastq.gz	89057420	Lau_Basin_Abe_min1000_3	Lau_Basin_Tahi_Moana_k95_106290_flag_1_multi_6.0000_len_1477	Read.Count	70	0.172435	7.86009745173395e-05
Abe_SRR1217565_final_reads_1.fastq.gz	89057420	Lau_Basin_Abe_min1000_3	Lau_Basin_Kilo_Moana_k95_560787_flag_0_multi_59.4880_len_6519	Read.Count	2273	0.941066	0.00255229
Abe_SRR1217565_final_reads_1.fastq.gz	89057420	Lau_Basin_Abe_min1000_3	Lau_Basin_Tahi_Moana_k95_84105_flag_0_multi_25.7634_len_5525	Read.Count	1062	0.866698	0.00119249
Abe_SRR1217565_final_reads_1.fastq.gz	89057420	Lau_Basin_Abe_min1000_3	Lau_Basin_Tahi_Moana_k95_954633_flag_1_multi_5.6409_len_1727	Read.Count	39	0.0455254	4.37919715168034e-05
Abe_SRR1217565_final_reads_1.fastq.gz	89057420	Lau_Basin_Abe_min1000_3	Lau_Basin_Kilo_Moana_k95_1360685_flag_1_multi_3.0000_len_2614	Read.Count	53	0.101497	5.95121664202713e-05
Abe_SRR1217565_final_reads_1.fastq.gz	89057420	Lau_Basin_Abe_min1000_3	Lau_Basin_Kilo_Moana_k95_573015_flag_0_multi_14.2383_len_2059	Read.Count	64	0.146866	7.1863748130139e-05
Abe_SRR1217565_final_reads_1.fastq.gz	89057420	Lau_Basin_Abe_min1000_3	Lau_Basin_Abe_k95_1640509_flag_1_multi_7.7418_len_4901	Read.Count	816	0.828032	0.000916263
Abe_SRR1217565_final_reads_1.fastq.gz	89057420	Lau_Basin_Abe_min1000_3	Lau_Basin_Kilo_Moana_k95_1169313_flag_1_multi_4.0000_len_2801	Read.Count	125	0.354849	0.000140359
Abe_SRR1217565_final_reads_1.fastq.gz	89057420	Lau_Basin_Abe_min1000_3	Lau_Basin_Abe_k95_413037_flag_0_multi_16.0197_len_4506	Read.Count	625	0.789211	0.000701794
Abe_SRR1217565_final_reads_1.fastq.gz	89057420	Lau_Basin_Abe_min1000_3	Lau_Basin_Abe_k95_1110993_flag_0_multi_23.4185_len_4210	Read.Count	132	0.376208	0.000148219
Abe_SRR1217565_final_reads_1.fastq.gz	89057420	Lau_Basin_Abe_min1000_3	Lau_Basin_Kilo_Moana_k95_719272_flag_1_multi_1.9803_len_1823	Read.Count	115	0.328032	0.00012913
Abe_SRR1217565_final_reads_1.fastq.gz	89057420	Lau_Basin_Abe_min1000_3	Axial_Plume_NODE_18177_length_1932_cov_0.189474	Read.Count	75	0.191612	8.42153298400066e-05
Abe_SRR1217565_final_reads_1.fastq.gz	89057420	Lau_Basin_Abe_min1000_3	Lau_Basin_Tahi_Moana_k95_1022948_flag_0_multi_3.9887_len_3559	Read.Count	117	0.333333	0.000131376
Abe_SRR1217565_final_reads_1.fastq.gz	89057420	Lau_Basin_Abe_min1000_3	Lau_Basin_Mariner_k95_426304_flag_0_multi_6.1352_len_4001	Read.Count	1858	0.922513	0.00208629
Abe_SRR1217565_final_reads_1.fastq.gz	89057420	Lau_Basin_Abe_min1000_3	Lau_Basin_Abe_k95_1139239_flag_1_multi_4.5464_len_4661	Read.Count	97	0.275335	0.000108918
Abe_SRR1217565_final_reads_1.fastq.gz	89057420	Lau_Basin_Abe_min1000_3	Lau_Basin_Kilo_Moana_k95_1311052_flag_0_multi_47.8212_len_2237	Read.Count	125	0.354849	0.000140359
Abe_SRR1217565_final_reads_1.fastq.gz	89057420	Lau_Basin_Abe_min1000_3	Lau_Basin_Tahi_Moana_k95_781896_flag_0_multi_11.2513_len_7219	Read.Count	360	0.671656	0.000404234
Abe_SRR1217565_final_reads_1.fastq.gz	89057420	Lau_Basin_Abe_min1000_3	Lau_Basin_Abe_vRhyme_bin_154	Read.Count	2051	0.930776	0.00230301
Abe_SRR1217565_final_reads_1.fastq.gz	89057420	Lau_Basin_Abe_min1000_3	Lau_Basin_Mariner_k95_472070_flag_0_multi_13.5207_len_27936	Read.Count	1429	0.900218	0.00160458
Abe_SRR1217565_final_reads_1.fastq.gz	89057420	Lau_Basin_Abe_min1000_3	Lau_Basin_Kilo_Moana_k95_727195_flag_3_multi_23.0128_len_1891	Read.Count	52	0.0972872	5.83892953557379e-05
Abe_SRR1217565_final_reads_1.fastq.gz	89057420	Lau_Basin_Abe_min1000_3	Lau_Basin_Kilo_Moana_vRhyme_bin_145	Read.Count	782	0.821328	0.000878085
Abe_SRR1217565_final_reads_1.fastq.gz	89057420	Lau_Basin_Abe_min1000_3	Lau_Basin_Abe_k95_1497798_flag_1_multi_4.0000_len_2404	Read.Count	110	0.313065	0.000123516
Abe_SRR1217565_final_reads_1.fastq.gz	89057420	Lau_Basin_Abe_min1000_3	Lau_Basin_Tahi_Moana_vRhyme_bin_2	Read.Count	1593	0.90739	0.00178873
Abe_SRR1217565_final_reads_1.fastq.gz	89057420	Lau_Basin_Abe_min1000_3	Lau_Basin_Abe_k95_945063_flag_0_multi_37.4968_len_6069	Read.Count	183	0.478017	0.000205485
Abe_SRR1217565_final_reads_1.fastq.gz	89057420	Lau_Basin_Abe_min1000_3	Lau_Basin_Kilo_Moana_k95_1054771_flag_1_multi_3.0000_len_1711	Read.Count	43	0.0578422	4.82834557749371e-05
Abe_SRR1217565_final_reads_1.fastq.gz	89057420	Lau_Basin_Abe_min1000_3	Lau_Basin_Tui_Malila_k95_203374_flag_0_multi_9.7499_len_4858	Read.Count	11698	0.992205	0.0131353
Abe_SRR1217565_final_reads_1.fastq.gz	89057420	Lau_Basin_Abe_min1000_3	Lau_Basin_Kilo_Moana_k95_336957_flag_0_multi_44.1369_len_6004	Read.Count	321	0.645307	0.000360442
Abe_SRR1217565_final_reads_1.fastq.gz	89057420	Lau_Basin_Abe_min1000_3	Lau_Basin_Abe_vRhyme_bin_150	Read.Count	456	0.728874	0.000512029
Abe_SRR1217565_final_reads_1.fastq.gz	89057420	Lau_Basin_Abe_min1000_3	Lau_Basin_Tui_Malila_k95_490278_flag_0_multi_9.4397_len_6217	Read.Count	9988	0.990645	0.0112152
Abe_SRR1217565_final_reads_1.fastq.gz	89057420	Lau_Basin_Abe_min1000_3	Lau_Basin_Kilo_Moana_k95_230003_flag_0_multi_54.0000_len_3325	Read.Count	367	0.676021	0.000412094
Abe_SRR1217565_final_reads_1.fastq.gz	89057420	Lau_Basin_Abe_min1000_3	Lau_Basin_Kilo_Moana_k95_492546_flag_0_multi_81.8496_len_7595	Read.Count	252	0.577954	0.000282964
Abe_SRR1217565_final_reads_1.fastq.gz	89057420	Lau_Basin_Abe_min1000_3	Lau_Basin_Tahi_Moana_k95_350476_flag_0_multi_27.8212_len_2494	Read.Count	99	0.281727	0.000111164
Abe_SRR1217565_final_reads_1.fastq.gz	89057420	Lau_Basin_Abe_min1000_3	Lau_Basin_Kilo_Moana_k95_254771_flag_0_multi_56.2769_len_1677	Read.Count	76	0.195666	8.533820090454e-05
Abe_SRR1217565_final_reads_1.fastq.gz	89057420	Lau_Basin_Abe_min1000_3	Lau_Basin_Kilo_Moana_vRhyme_bin_24	Read.Count	337	0.658715	0.000378408
Abe_SRR1217565_final_reads_1.fastq.gz	89057420	Lau_Basin_Abe_min1000_3	Lau_Basin_Tahi_Moana_k95_79826_flag_1_multi_2.9882_len_1958	Read.Count	106	0.299969	0.000119024
Abe_SRR1217565_final_reads_1.fastq.gz	89057420	Lau_Basin_Abe_min1000_3	Lau_Basin_Abe_k95_593034_flag_0_multi_267.0835_len_1269	Read.Count	3145	0.955722	0.00353143
Abe_SRR1217565_final_reads_1.fastq.gz	89057420	Lau_Basin_Abe_min1000_3	Lau_Basin_Tahi_Moana_k95_464315_flag_0_multi_9.9900_len_8655	Read.Count	243	0.569224	0.000272858
Abe_SRR1217565_final_reads_1.fastq.gz	89057420	Lau_Basin_Abe_min1000_3	Lau_Basin_Kilo_Moana_k95_219274_flag_0_multi_7.0003_len_9107	Read.Count	187	0.486904	0.000209977
Abe_SRR1217565_final_reads_1.fastq.gz	89057420	Lau_Basin_Abe_min1000_3	Lau_Basin_Kilo_Moana_k95_1419811_flag_0_multi_55.8463_len_2528	Read.Count	303	0.626754	0.00034023
Abe_SRR1217565_final_reads_1.fastq.gz	89057420	Lau_Basin_Abe_min1000_3	Lau_Basin_Kilo_Moana_k95_234609_flag_0_multi_475.2987_len_2827	Read.Count	199	0.506392	0.000223451
Abe_SRR1217565_final_reads_1.fastq.gz	89057420	Lau_Basin_Abe_min1000_3	Lau_Basin_Kilo_Moana_k95_887284_flag_0_multi_6.0073_len_1885	Read.Count	110	0.313065	0.000123516
Abe_SRR1217565_final_reads_1.fastq.gz	89057420	Lau_Basin_Abe_min1000_3	Cayman_Deep_k95_319373_flag_1_multi_2.9835_len_1306	Read.Count	55	0.109292	6.17579085493382e-05
Abe_SRR1217565_final_reads_1.fastq.gz	89057420	Lau_Basin_Abe_min1000_3	Lau_Basin_Abe_k95_449616_flag_1_multi_1.9049_len_1167	Read.Count	39	0.0455254	4.37919715168034e-05
Abe_SRR1217565_final_reads_1.fastq.gz	89057420	Lau_Basin_Abe_min1000_3	Lau_Basin_Tui_Malila_k95_232795_flag_0_multi_4.6605_len_1886	Read.Count	57	0.11927	6.4003650678405e-05
Abe_SRR1217565_final_reads_1.fastq.gz	89057420	Lau_Basin_Abe_min1000_3	Lau_Basin_Kilo_Moana_vRhyme_bin_148	Read.Count	821	0.829124	0.000921877
Abe_SRR1217565_final_reads_1.fastq.gz	89057420	Lau_Basin_Abe_min1000_3	Lau_Basin_Kilo_Moana_k95_890862_flag_1_multi_4.6262_len_3594	Read.Count	222	0.538977	0.000249277
Abe_SRR1217565_final_reads_1.fastq.gz	89057420	Lau_Basin_Abe_min1000_3	Lau_Basin_Abe_k95_1820935_flag_1_multi_4.0000_len_2246	Read.Count	172	0.461023	0.000193134
Abe_SRR1217565_final_reads_1.fastq.gz	89057420	Lau_Basin_Abe_min1000_3	Lau_Basin_Kilo_Moana_k95_1408281_flag_1_multi_6.2076_len_6645	Read.Count	258	0.583411	0.000289701
Abe_SRR1217565_final_reads_1.fastq.gz	89057420	Lau_Basin_Abe_min1000_3	Lau_Basin_Mariner_k95_339614_flag_0_multi_14.3312_len_7951	Read.Count	288	0.612254	0.000323387
Abe_SRR1217565_final_reads_1.fastq.gz	89057420	Lau_Basin_Abe_min1000_3	Lau_Basin_Abe_k95_1448617_flag_0_multi_16.6593_len_6338	Read.Count	450	0.72638	0.000505292
Abe_SRR1217565_final_reads_1.fastq.gz	89057420	Lau_Basin_Abe_min1000_3	Guaymas_Basin_k95_877094_flag_0_multi_17.0359_len_2577	Read.Count	119	0.339882	0.000133622
Abe_SRR1217565_final_reads_1.fastq.gz	89057420	Lau_Basin_Abe_min1000_3	Lau_Basin_Tahi_Moana_k95_974918_flag_1_multi_2.0000_len_1368	Read.Count	73	0.183349	8.19695877109398e-05
Abe_SRR1217565_final_reads_1.fastq.gz	89057420	Lau_Basin_Abe_min1000_3	Lau_Basin_Mariner_k95_328846_flag_1_multi_3.0000_len_1265	Read.Count	27	0.0123168	3.03175187424024e-05
Abe_SRR1217565_final_reads_1.fastq.gz	89057420	Lau_Basin_Abe_min1000_3	Lau_Basin_Abe_k95_385057_flag_0_multi_10.9668_len_2655	Read.Count	210	0.52058	0.000235803
Abe_SRR1217565_final_reads_1.fastq.gz	89057420	Lau_Basin_Abe_min1000_3	Lau_Basin_Kilo_Moana_k95_243287_flag_0_multi_10.3659_len_2989	Read.Count	137	0.389461	0.000153833
Abe_SRR1217565_final_reads_1.fastq.gz	89057420	Lau_Basin_Abe_min1000_3	Lau_Basin_Kilo_Moana_k95_1187670_flag_0_multi_16.6317_len_1670	Read.Count	79	0.206579	8.87068140981403e-05
Abe_SRR1217565_final_reads_1.fastq.gz	89057420	Lau_Basin_Abe_min1000_3	Cayman_Deep_k95_301219_flag_0_multi_17.5638_len_3912	Read.Count	194	0.498909	0.000217837
Abe_SRR1217565_final_reads_1.fastq.gz	89057420	Lau_Basin_Abe_min1000_3	Lau_Basin_Kilo_Moana_k95_539353_flag_1_multi_4.0000_len_1470	Read.Count	46	0.0717181	5.16520689685374e-05
Abe_SRR1217565_final_reads_1.fastq.gz	89057420	Lau_Basin_Abe_min1000_3	Lau_Basin_Tahi_Moana_vRhyme_bin_67	Read.Count	302	0.624883	0.000339107
Abe_SRR1217565_final_reads_1.fastq.gz	89057420	Lau_Basin_Abe_min1000_3	Cayman_Shallow_k95_476440_flag_0_multi_7.9822_len_2283	Read.Count	52	0.0972872	5.83892953557379e-05
Abe_SRR1217565_final_reads_1.fastq.gz	89057420	Lau_Basin_Abe_min1000_3	Lau_Basin_Tahi_Moana_k95_413001_flag_0_multi_36.7407_len_3057	Read.Count	101	0.286405	0.00011341
Abe_SRR1217565_final_reads_1.fastq.gz	89057420	Lau_Basin_Abe_min1000_3	Lau_Basin_Tahi_Moana_k95_313007_flag_0_multi_122.9536_len_1559	Read.Count	542	0.765201	0.000608596
Abe_SRR1217565_final_reads_1.fastq.gz	89057420	Lau_Basin_Abe_min1000_3	Lau_Basin_Kilo_Moana_k95_1107463_flag_0_multi_5.0000_len_2358	Read.Count	302	0.624883	0.000339107
Abe_SRR1217565_final_reads_1.fastq.gz	89057420	Lau_Basin_Abe_min1000_3	Lau_Basin_Kilo_Moana_k95_371733_flag_3_multi_9.9737_len_4512	Read.Count	253	0.57889	0.000284086
Abe_SRR1217565_final_reads_1.fastq.gz	89057420	Lau_Basin_Abe_min1000_3	Lau_Basin_Kilo_Moana_k95_1146026_flag_1_multi_4.0000_len_2408	Read.Count	193	0.496726	0.000216714
Abe_SRR1217565_final_reads_1.fastq.gz	89057420	Lau_Basin_Abe_min1000_3	Lau_Basin_Kilo_Moana_k95_951488_flag_0_multi_26.2609_len_13195	Read.Count	552	0.768787	0.000619825
Abe_SRR1217565_final_reads_1.fastq.gz	89057420	Lau_Basin_Abe_min1000_3	Lau_Basin_Abe_k95_1226615_flag_1_multi_2.5904_len_1052	Read.Count	73	0.183349	8.19695877109398e-05
Abe_SRR1217565_final_reads_1.fastq.gz	89057420	Lau_Basin_Abe_min1000_3	Lau_Basin_Tahi_Moana_k95_916536_flag_1_multi_5.8109_len_1993	Read.Count	74	0.187714	8.30924587754732e-05
Abe_SRR1217565_final_reads_1.fastq.gz	89057420	Lau_Basin_Abe_min1000_3	Lau_Basin_Tahi_Moana_k95_1035559_flag_0_multi_14.0042_len_1764	Read.Count	74	0.187714	8.30924587754732e-05
Abe_SRR1217565_final_reads_1.fastq.gz	89057420	Lau_Basin_Abe_min1000_3	Lau_Basin_Kilo_Moana_k95_1106049_flag_0_multi_8.0925_len_2139	Read.Count	185	0.479732	0.000207731
Abe_SRR1217565_final_reads_1.fastq.gz	89057420	Lau_Basin_Abe_min1000_3	Lau_Basin_Kilo_Moana_k95_1422024_flag_1_multi_6.1829_len_6475	Read.Count	180	0.473184	0.000202117
Abe_SRR1217565_final_reads_1.fastq.gz	89057420	Lau_Basin_Abe_min1000_3	Lau_Basin_Tui_Malila_k95_194265_flag_1_multi_3.0000_len_1526	Read.Count	98	0.278765	0.000110041
Abe_SRR1217565_final_reads_1.fastq.gz	89057420	Lau_Basin_Abe_min1000_3	Lau_Basin_Abe_k95_697261_flag_1_multi_3.0000_len_1088	Read.Count	41	0.0502027	4.60377136458703e-05
Abe_SRR1217565_final_reads_1.fastq.gz	89057420	Lau_Basin_Abe_min1000_3	Lau_Basin_Tui_Malila_k95_282395_flag_1_multi_9.0000_len_2144	Read.Count	15539	0.994387	0.0174483
Abe_SRR1217565_final_reads_1.fastq.gz	89057420	Lau_Basin_Abe_min1000_3	Lau_Basin_Tahi_Moana_k95_1017338_flag_0_multi_21.1745_len_2290	Read.Count	743	0.812597	0.000834293
Abe_SRR1217565_final_reads_1.fastq.gz	89057420	Lau_Basin_Abe_min1000_3	Axial_Seawater_NODE_14924_length_1656_cov_0.597122	Read.Count	35	0.0307141	3.93004872586697e-05
Abe_SRR1217565_final_reads_1.fastq.gz	89057420	Lau_Basin_Abe_min1000_3	Lau_Basin_Abe_k95_612949_flag_0_multi_23.2567_len_10905	Read.Count	300	0.622077	0.000336861
Abe_SRR1217565_final_reads_1.fastq.gz	89057420	Lau_Basin_Abe_min1000_3	Lau_Basin_Kilo_Moana_k95_421033_flag_0_multi_24.8799_len_1069	Read.Count	44	0.0622077	4.94063268394705e-05
Abe_SRR1217565_final_reads_1.fastq.gz	89057420	Lau_Basin_Abe_min1000_3	Lau_Basin_Mariner_k95_111189_flag_0_multi_45.6112_len_13293	Read.Count	3154	0.956034	0.00354154
Abe_SRR1217565_final_reads_1.fastq.gz	89057420	Lau_Basin_Abe_min1000_3	Lau_Basin_Abe_k95_579746_flag_0_multi_102.3044_len_1409	Read.Count	45	0.0664172	5.0529197904004e-05
Abe_SRR1217565_final_reads_1.fastq.gz	89057420	Lau_Basin_Abe_min1000_3	Cayman_Shallow_k95_669946_flag_0_multi_10.2141_len_3859	Read.Count	266	0.590895	0.000298684
Abe_SRR1217565_final_reads_1.fastq.gz	89057420	Lau_Basin_Abe_min1000_3	Lau_Basin_Mariner_k95_349393_flag_0_multi_5.4075_len_1268	Read.Count	3890	0.966012	0.00436797
Abe_SRR1217565_final_reads_1.fastq.gz	89057420	Lau_Basin_Abe_min1000_3	Lau_Basin_Tui_Malila_k95_657730_flag_0_multi_4.1896_len_2584	Read.Count	67	0.160742	7.52323613237392e-05
Abe_SRR1217565_final_reads_1.fastq.gz	89057420	Lau_Basin_Abe_min1000_3	Lau_Basin_Kilo_Moana_k95_630318_flag_0_multi_9.0000_len_11957	Read.Count	789	0.822732	0.000885945
Abe_SRR1217565_final_reads_1.fastq.gz	89057420	Lau_Basin_Abe_min1000_3	Lau_Basin_Tui_Malila_k95_215127_flag_1_multi_7.4167_len_20232	Read.Count	9868	0.990334	0.0110805
Abe_SRR1217565_final_reads_1.fastq.gz	89057420	Lau_Basin_Abe_min1000_3	Lau_Basin_Abe_k95_981472_flag_1_multi_3.7697_len_1515	Read.Count	227	0.545525	0.000254892
Abe_SRR1217565_final_reads_1.fastq.gz	89057420	Lau_Basin_Abe_min1000_3	Lau_Basin_Abe_k95_716968_flag_0_multi_10.4339_len_3566	Read.Count	189	0.489242	0.000212223
Abe_SRR1217565_final_reads_1.fastq.gz	89057420	Lau_Basin_Abe_min1000_3	Lau_Basin_Abe_k95_1817655_flag_0_multi_11.6259_len_5494	Read.Count	103	0.291706	0.000115656
Abe_SRR1217565_final_reads_1.fastq.gz	89057420	Lau_Basin_Abe_min1000_3	Lau_Basin_Kilo_Moana_k95_1394090_flag_0_multi_196.9320_len_4210	Read.Count	1292	0.889305	0.00145075
Abe_SRR1217565_final_reads_1.fastq.gz	89057420	Lau_Basin_Abe_min1000_3	Lau_Basin_Kilo_Moana_k95_1474832_flag_1_multi_6.0000_len_2123	Read.Count	113	0.322264	0.000126884
Abe_SRR1217565_final_reads_1.fastq.gz	89057420	Lau_Basin_Abe_min1000_3	Lau_Basin_Abe_k95_1708113_flag_0_multi_5.0000_len_1906	Read.Count	39	0.0455254	4.37919715168034e-05
Abe_SRR1217565_final_reads_1.fastq.gz	89057420	Lau_Basin_Abe_min1000_3	Lau_Basin_Tahi_Moana_k95_208968_flag_1_multi_4.5693_len_1149	Read.Count	41	0.0502027	4.60377136458703e-05
Abe_SRR1217565_final_reads_1.fastq.gz	89057420	Lau_Basin_Abe_min1000_3	Lau_Basin_Mariner_k95_315283_flag_0_multi_12.3218_len_12043	Read.Count	2817	0.951668	0.00316313
Abe_SRR1217565_final_reads_1.fastq.gz	89057420	Lau_Basin_Abe_min1000_3	Lau_Basin_Kilo_Moana_k95_1219141_flag_0_multi_8.1570_len_5687	Read.Count	116	0.330839	0.000130253
Abe_SRR1217565_final_reads_1.fastq.gz	89057420	Lau_Basin_Abe_min1000_3	Lau_Basin_Tui_Malila_k95_471541_flag_1_multi_2.0000_len_1463	Read.Count	139	0.394138	0.000156079
Abe_SRR1217565_final_reads_1.fastq.gz	89057420	Lau_Basin_Abe_min1000_3	Lau_Basin_Abe_k95_1415623_flag_1_multi_2.0000_len_1654	Read.Count	98	0.278765	0.000110041
Abe_SRR1217565_final_reads_1.fastq.gz	89057420	Lau_Basin_Abe_min1000_3	Lau_Basin_Kilo_Moana_k95_1439615_flag_1_multi_13.8839_len_1327	Read.Count	63	0.141409	7.07408770656055e-05
Abe_SRR1217565_final_reads_1.fastq.gz	89057420	Lau_Basin_Abe_min1000_3	Lau_Basin_Kilo_Moana_k95_267645_flag_0_multi_14.0000_len_26110	Read.Count	529	0.7599	0.000593999
Abe_SRR1217565_final_reads_1.fastq.gz	89057420	Lau_Basin_Abe_min1000_3	Lau_Basin_Tahi_Moana_k95_256519_flag_0_multi_13.0000_len_3688	Read.Count	150	0.417368	0.000168431
Abe_SRR1217565_final_reads_1.fastq.gz	89057420	Lau_Basin_Abe_min1000_3	Lau_Basin_Abe_k95_625092_flag_1_multi_6.0000_len_17228	Read.Count	308	0.632834	0.000345844
Abe_SRR1217565_final_reads_1.fastq.gz	89057420	Lau_Basin_Abe_min1000_3	Lau_Basin_Abe_k95_890876_flag_1_multi_3.4588_len_1638	Read.Count	62	0.136264	6.96180060010721e-05
Abe_SRR1217565_final_reads_1.fastq.gz	89057420	Lau_Basin_Abe_min1000_3	Lau_Basin_Tahi_Moana_k95_543318_flag_0_multi_9.4674_len_2087	Read.Count	38	0.0420954	4.266910045227e-05
Abe_SRR1217565_final_reads_1.fastq.gz	89057420	Lau_Basin_Abe_min1000_3	Lau_Basin_Tahi_Moana_vRhyme_bin_127	Read.Count	4491	0.972872	0.00504281
Abe_SRR1217565_final_reads_1.fastq.gz	89057420	Lau_Basin_Abe_min1000_3	Cayman_Deep_k95_385207_flag_1_multi_4.9679_len_2211	Read.Count	2475	0.946679	0.00277911
Abe_SRR1217565_final_reads_1.fastq.gz	89057420	Lau_Basin_Abe_min1000_3	Lau_Basin_Tui_Malila_k95_276538_flag_1_multi_2.9562_len_1512	Read.Count	223	0.539757	0.0002504
Abe_SRR1217565_final_reads_1.fastq.gz	89057420	Lau_Basin_Abe_min1000_3	Lau_Basin_Abe_k95_996810_flag_0_multi_45.2563_len_3193	Read.Count	122	0.347365	0.00013699
Abe_SRR1217565_final_reads_1.fastq.gz	89057420	Lau_Basin_Abe_min1000_3	Lau_Basin_Tahi_Moana_k95_159994_flag_1_multi_5.0000_len_2868	Read.Count	35	0.0307141	3.93004872586697e-05
Abe_SRR1217565_final_reads_1.fastq.gz	89057420	Lau_Basin_Abe_min1000_3	Lau_Basin_Abe_k95_895425_flag_0_multi_23.4592_len_7850	Read.Count	240	0.565794	0.000269489
Abe_SRR1217565_final_reads_1.fastq.gz	89057420	Lau_Basin_Abe_min1000_3	Lau_Basin_Tahi_Moana_k95_361391_flag_1_multi_11.4648_len_3494	Read.Count	118	0.336607	0.000132499
Abe_SRR1217565_final_reads_1.fastq.gz	89057420	Lau_Basin_Abe_min1000_3	Lau_Basin_Kilo_Moana_k95_322805_flag_0_multi_41.5178_len_6285	Read.Count	379	0.682102	0.000425568
Abe_SRR1217565_final_reads_1.fastq.gz	89057420	Lau_Basin_Abe_min1000_3	Lau_Basin_Abe_k95_718489_flag_0_multi_25.0000_len_5506	Read.Count	541	0.76411	0.000607473
Abe_SRR1217565_final_reads_1.fastq.gz	89057420	Lau_Basin_Abe_min1000_3	Lau_Basin_Mariner_k95_126031_flag_1_multi_5.0000_len_1657	Read.Count	44	0.0622077	4.94063268394705e-05
Abe_SRR1217565_final_reads_1.fastq.gz	89057420	Lau_Basin_Abe_min1000_3	Guaymas_Basin_k95_648332_flag_0_multi_6.3407_len_2810	Read.Count	2393	0.944496	0.00268703
Abe_SRR1217565_final_reads_1.fastq.gz	89057420	Lau_Basin_Abe_min1000_3	Lau_Basin_Kilo_Moana_k95_707777_flag_0_multi_57.4479_len_3279	Read.Count	243	0.569224	0.000272858
Abe_SRR1217565_final_reads_1.fastq.gz	89057420	Lau_Basin_Abe_min1000_3	Lau_Basin_Tahi_Moana_k95_217497_flag_0_multi_5.4820_len_2462	Read.Count	51	0.0930776	5.72664242912045e-05
Abe_SRR1217565_final_reads_1.fastq.gz	89057420	Lau_Basin_Abe_min1000_3	Lau_Basin_Abe_k95_916933_flag_0_multi_10.6813_len_2696	Read.Count	560	0.771437	0.000628808
Abe_SRR1217565_final_reads_1.fastq.gz	89057420	Lau_Basin_Abe_min1000_3	Axial_Seawater_NODE_27455_length_1310_cov_0.566357	Read.Count	24	0.00685999	2.69489055488021e-05
Abe_SRR1217565_final_reads_1.fastq.gz	89057420	Lau_Basin_Abe_min1000_3	Lau_Basin_Abe_k95_1862195_flag_1_multi_2.0000_len_1008	Read.Count	37	0.0388213	4.15462293877366e-05
Abe_SRR1217565_final_reads_1.fastq.gz	89057420	Lau_Basin_Abe_min1000_3	Lau_Basin_Abe_k95_791936_flag_0_multi_10.8030_len_23841	Read.Count	461	0.730278	0.000517644
Abe_SRR1217565_final_reads_1.fastq.gz	89057420	Lau_Basin_Abe_min1000_3	Lau_Basin_Abe_k95_1544586_flag_1_multi_5.0000_len_3147	Read.Count	72	0.179763	8.08467166464063e-05
Abe_SRR1217565_final_reads_1.fastq.gz	89057420	Lau_Basin_Abe_min1000_3	Lau_Basin_Tahi_Moana_vRhyme_bin_132	Read.Count	224	0.540692	0.000251523
Abe_SRR1217565_final_reads_1.fastq.gz	89057420	Lau_Basin_Abe_min1000_3	Lau_Basin_Tahi_Moana_k95_676198_flag_0_multi_4.0149_len_1907	Read.Count	52	0.0972872	5.83892953557379e-05
Abe_SRR1217565_final_reads_1.fastq.gz	89057420	Lau_Basin_Abe_min1000_3	ELSC_Tui_Malila_T11_NODE_87374_length_2076_cov_0.698307	Read.Count	54	0.104771	6.06350374848047e-05
Abe_SRR1217565_final_reads_1.fastq.gz	89057420	Lau_Basin_Abe_min1000_3	Lau_Basin_Kilo_Moana_k95_1040166_flag_1_multi_6.0000_len_1113	Read.Count	26	0.00997817	2.9194647677869e-05
Abe_SRR1217565_final_reads_1.fastq.gz	89057420	Lau_Basin_Abe_min1000_3	Lau_Basin_Kilo_Moana_vRhyme_bin_133	Read.Count	2748	0.950733	0.00308565
Abe_SRR1217565_final_reads_1.fastq.gz	89057420	Lau_Basin_Abe_min1000_3	Lau_Basin_Kilo_Moana_k95_329127_flag_0_multi_24.6136_len_10371	Read.Count	439	0.71952	0.00049294
Abe_SRR1217565_final_reads_1.fastq.gz	89057420	Lau_Basin_Abe_min1000_3	Lau_Basin_Tahi_Moana_k95_952846_flag_1_multi_3.0000_len_1254	Read.Count	71	0.176333	7.97238455818729e-05
Abe_SRR1217565_final_reads_1.fastq.gz	89057420	Lau_Basin_Abe_min1000_3	Lau_Basin_Tahi_Moana_k95_265265_flag_0_multi_7.4798_len_3484	Read.Count	371	0.67836	0.000416585
Abe_SRR1217565_final_reads_1.fastq.gz	89057420	Lau_Basin_Abe_min1000_3	Lau_Basin_Kilo_Moana_k95_1191103_flag_1_multi_7.9614_len_1546	Read.Count	382	0.683817	0.000428937
Abe_SRR1217565_final_reads_1.fastq.gz	89057420	Lau_Basin_Abe_min1000_3	Cayman_Shallow_k95_626223_flag_1_multi_3.0780_len_1057	Read.Count	2061	0.931712	0.00231424
Abe_SRR1217565_final_reads_1.fastq.gz	89057420	Lau_Basin_Abe_min1000_3	Cayman_Shallow_k95_909588_flag_0_multi_14.6951_len_4604	Read.Count	342	0.663237	0.000384022
Abe_SRR1217565_final_reads_1.fastq.gz	89057420	Lau_Basin_Abe_min1000_3	Lau_Basin_Kilo_Moana_k95_1214206_flag_0_multi_14.8672_len_5058	Read.Count	91	0.255535	0.000102181
Abe_SRR1217565_final_reads_1.fastq.gz	89057420	Lau_Basin_Abe_min1000_3	Lau_Basin_Tahi_Moana_k95_332548_flag_0_multi_58.0008_len_2578	Read.Count	144	0.405675	0.000161693
Abe_SRR1217565_final_reads_1.fastq.gz	89057420	Lau_Basin_Abe_min1000_3	Lau_Basin_Kilo_Moana_k95_411399_flag_0_multi_18.7073_len_2193	Read.Count	89	0.248207	9.99355247434745e-05
Abe_SRR1217565_final_reads_1.fastq.gz	89057420	Lau_Basin_Abe_min1000_3	Lau_Basin_Mariner_k95_461913_flag_1_multi_3.0000_len_2533	Read.Count	219	0.534144	0.000245909
Abe_SRR1217565_final_reads_1.fastq.gz	89057420	Lau_Basin_Abe_min1000_3	Lau_Basin_Abe_k95_1266748_flag_1_multi_3.0000_len_2250	Read.Count	233	0.555815	0.000261629
Abe_SRR1217565_final_reads_1.fastq.gz	89057420	Lau_Basin_Abe_min1000_3	Lau_Basin_Kilo_Moana_k95_329654_flag_0_multi_26.0237_len_2205	Read.Count	95	0.270658	0.000106673
Abe_SRR1217565_final_reads_1.fastq.gz	89057420	Lau_Basin_Abe_min1000_3	Lau_Basin_Abe_k95_1635592_flag_1_multi_5.0000_len_3263	Read.Count	202	0.510446	0.00022682
Abe_SRR1217565_final_reads_1.fastq.gz	89057420	Lau_Basin_Abe_min1000_3	Cayman_Deep_k95_198759_flag_0_multi_10.4673_len_12234_fragment_1	Read.Count	7008	0.98285	0.00786908
Abe_SRR1217565_final_reads_1.fastq.gz	89057420	Lau_Basin_Abe_min1000_3	Lau_Basin_Abe_k95_634481_flag_0_multi_18.5737_len_1784	Read.Count	104	0.2942	0.000116779
Abe_SRR1217565_final_reads_1.fastq.gz	89057420	Lau_Basin_Abe_min1000_3	Lau_Basin_Kilo_Moana_k95_973695_flag_1_multi_8.7128_len_2055	Read.Count	107	0.303087	0.000120147
Abe_SRR1217565_final_reads_1.fastq.gz	89057420	Lau_Basin_Abe_min1000_3	Lau_Basin_Abe_k95_1148389_flag_0_multi_35.8002_len_1221	Read.Count	42	0.0536327	4.71605847104037e-05
Abe_SRR1217565_final_reads_1.fastq.gz	89057420	Lau_Basin_Abe_min1000_3	Lau_Basin_Tahi_Moana_k95_1048015_flag_1_multi_3.0000_len_2526	Read.Count	83	0.227003	9.3198298356274e-05
Abe_SRR1217565_final_reads_1.fastq.gz	89057420	Lau_Basin_Abe_min1000_3	Lau_Basin_Tui_Malila_k95_425885_flag_0_multi_2.9860_len_1521	Read.Count	255	0.580761	0.000286332
Abe_SRR1217565_final_reads_1.fastq.gz	89057420	Lau_Basin_Abe_min1000_3	Lau_Basin_Mariner_k95_201127_flag_0_multi_8.5091_len_1739	Read.Count	2164	0.936077	0.00242989
Abe_SRR1217565_final_reads_1.fastq.gz	89057420	Lau_Basin_Abe_min1000_3	Lau_Basin_Abe_k95_552156_flag_0_multi_13.0695_len_17013	Read.Count	747	0.814001	0.000838785
Abe_SRR1217565_final_reads_1.fastq.gz	89057420	Lau_Basin_Abe_min1000_3	Lau_Basin_Tahi_Moana_k95_265582_flag_1_multi_3.4719_len_3329	Read.Count	138	0.391955	0.000154956
Abe_SRR1217565_final_reads_1.fastq.gz	89057420	Lau_Basin_Abe_min1000_3	Lau_Basin_Abe_k95_628671_flag_1_multi_3.9866_len_2330	Read.Count	154	0.42454	0.000172922
Abe_SRR1217565_final_reads_1.fastq.gz	89057420	Lau_Basin_Abe_min1000_3	Lau_Basin_Kilo_Moana_k95_295992_flag_1_multi_15.9964_len_12600	Read.Count	508	0.751013	0.000570419
Abe_SRR1217565_final_reads_1.fastq.gz	89057420	Lau_Basin_Abe_min1000_3	Lau_Basin_Kilo_Moana_vRhyme_bin_57	Read.Count	2596	0.948862	0.00291497
Abe_SRR1217565_final_reads_1.fastq.gz	89057420	Lau_Basin_Abe_min1000_3	Lau_Basin_Abe_k95_1112384_flag_0_multi_11.4324_len_1834	Read.Count	209	0.518865	0.00023468
Abe_SRR1217565_final_reads_1.fastq.gz	89057420	Lau_Basin_Abe_min1000_3	Lau_Basin_Kilo_Moana_k95_1368471_flag_3_multi_21.9598_len_2408	Read.Count	303	0.626754	0.00034023
Abe_SRR1217565_final_reads_1.fastq.gz	89057420	Lau_Basin_Abe_min1000_3	Lau_Basin_Tui_Malila_k95_239822_flag_0_multi_7.6492_len_1894	Read.Count	2035	0.929841	0.00228504
Abe_SRR1217565_final_reads_1.fastq.gz	89057420	Lau_Basin_Abe_min1000_3	Lau_Basin_Tui_Malila_k95_187867_flag_1_multi_2.0000_len_1807	Read.Count	1243	0.885251	0.00139573
Abe_SRR1217565_final_reads_1.fastq.gz	89057420	Lau_Basin_Abe_min1000_3	Lau_Basin_Kilo_Moana_k95_715455_flag_0_multi_8.7617_len_4594	Read.Count	249	0.575304	0.000279595
Abe_SRR1217565_final_reads_1.fastq.gz	89057420	Lau_Basin_Abe_min1000_3	Lau_Basin_Kilo_Moana_k95_1390911_flag_1_multi_6.0000_len_1920	Read.Count	85	0.234175	9.54440404853408e-05
Abe_SRR1217565_final_reads_1.fastq.gz	89057420	Lau_Basin_Abe_min1000_3	Lau_Basin_Kilo_Moana_k95_1110965_flag_0_multi_26.1284_len_1855	Read.Count	239	0.563767	0.000268366
Abe_SRR1217565_final_reads_1.fastq.gz	89057420	Lau_Basin_Abe_min1000_3	Lau_Basin_Kilo_Moana_k95_381082_flag_1_multi_4.0000_len_1707	Read.Count	29	0.0157468	3.25632608714692e-05
Abe_SRR1217565_final_reads_1.fastq.gz	89057420	Lau_Basin_Abe_min1000_3	Guaymas_Basin_k95_794875_flag_1_multi_3.0000_len_2400	Read.Count	32	0.0218273	3.59318740650695e-05
Abe_SRR1217565_final_reads_1.fastq.gz	89057420	Lau_Basin_Abe_min1000_3	Lau_Basin_Abe_k95_454647_flag_0_multi_9.0436_len_7234	Read.Count	574	0.775959	0.000644528
Abe_SRR1217565_final_reads_1.fastq.gz	89057420	Lau_Basin_Abe_min1000_3	Lau_Basin_Tui_Malila_vRhyme_bin_43	Read.Count	2242	0.939196	0.00251748
Abe_SRR1217565_final_reads_1.fastq.gz	89057420	Lau_Basin_Abe_min1000_3	Lau_Basin_Tahi_Moana_k95_205844_flag_1_multi_4.0000_len_2327	Read.Count	51	0.0930776	5.72664242912045e-05
Abe_SRR1217565_final_reads_1.fastq.gz	89057420	Lau_Basin_Abe_min1000_3	Lau_Basin_Tahi_Moana_k95_609455_flag_0_multi_58.6330_len_3030	Read.Count	399	0.698004	0.000448026
Abe_SRR1217565_final_reads_1.fastq.gz	89057420	Lau_Basin_Abe_min1000_3	Guaymas_Basin_k95_938194_flag_0_multi_12.0958_len_3937	Read.Count	157	0.430776	0.000176291
Abe_SRR1217565_final_reads_1.fastq.gz	89057420	Lau_Basin_Abe_min1000_3	Lau_Basin_Tui_Malila_k95_530182_flag_1_multi_3.0000_len_2363	Read.Count	53	0.101497	5.95121664202713e-05
Abe_SRR1217565_final_reads_1.fastq.gz	89057420	Lau_Basin_Abe_min1000_3	Lau_Basin_Abe_k95_1599174_flag_1_multi_5.0000_len_4501	Read.Count	289	0.613346	0.00032451
Abe_SRR1217565_final_reads_1.fastq.gz	89057420	Lau_Basin_Abe_min1000_3	Lau_Basin_Kilo_Moana_k95_229593_flag_0_multi_7.6643_len_2862	Read.Count	228	0.54724	0.000256015
Abe_SRR1217565_final_reads_1.fastq.gz	89057420	Lau_Basin_Abe_min1000_3	Lau_Basin_Abe_k95_1857530_flag_0_multi_10.0000_len_1504	Read.Count	229	0.548955	0.000257137
Abe_SRR1217565_final_reads_1.fastq.gz	89057420	Lau_Basin_Abe_min1000_3	Lau_Basin_Tahi_Moana_k95_1021428_flag_1_multi_21.7276_len_2081	Read.Count	220	0.536483	0.000247032
Abe_SRR1217565_final_reads_1.fastq.gz	89057420	Lau_Basin_Abe_min1000_3	Lau_Basin_Kilo_Moana_k95_1101262_flag_0_multi_16.3738_len_4234	Read.Count	94	0.267228	0.00010555
Abe_SRR1217565_final_reads_1.fastq.gz	89057420	Lau_Basin_Abe_min1000_3	Lau_Basin_Kilo_Moana_k95_960105_flag_1_multi_10.0000_len_7008	Read.Count	140	0.396788	0.000157202
Abe_SRR1217565_final_reads_1.fastq.gz	89057420	Lau_Basin_Abe_min1000_3	Lau_Basin_Mariner_k95_633611_flag_0_multi_2.9953_len_1791	Read.Count	695	0.804958	0.000780395
Abe_SRR1217565_final_reads_1.fastq.gz	89057420	Lau_Basin_Abe_min1000_3	Lau_Basin_Abe_k95_1213247_flag_1_multi_6.9996_len_5043	Read.Count	3513	0.961335	0.00394465
Abe_SRR1217565_final_reads_1.fastq.gz	89057420	Lau_Basin_Abe_min1000_3	Lau_Basin_Kilo_Moana_vRhyme_bin_56	Read.Count	1029	0.864047	0.00115543
Abe_SRR1217565_final_reads_1.fastq.gz	89057420	Lau_Basin_Abe_min1000_3	Lau_Basin_Abe_k95_942544_flag_0_multi_9.9800_len_3639	Read.Count	297	0.620206	0.000333493
Abe_SRR1217565_final_reads_1.fastq.gz	89057420	Lau_Basin_Abe_min1000_3	Lau_Basin_Abe_k95_559157_flag_0_multi_183.3707_len_2771	Read.Count	2305	0.942002	0.00258822
Abe_SRR1217565_final_reads_1.fastq.gz	89057420	Lau_Basin_Abe_min1000_3	Lau_Basin_Abe_k95_1781140_flag_0_multi_11.5621_len_1746	Read.Count	123	0.34986	0.000138113
Abe_SRR1217565_final_reads_1.fastq.gz	89057420	Lau_Basin_Abe_min1000_3	Lau_Basin_Tahi_Moana_k95_135965_flag_0_multi_131.0379_len_4339	Read.Count	1849	0.921734	0.00207619
Abe_SRR1217565_final_reads_1.fastq.gz	89057420	Lau_Basin_Abe_min1000_3	Lau_Basin_Mariner_k95_432454_flag_0_multi_148.0147_len_2066	Read.Count	17614	0.995323	0.0197783
Abe_SRR1217565_final_reads_1.fastq.gz	89057420	Lau_Basin_Abe_min1000_3	Lau_Basin_Abe_k95_1093650_flag_1_multi_6.0000_len_1962	Read.Count	50	0.0894917	5.61435532266711e-05
Abe_SRR1217565_final_reads_1.fastq.gz	89057420	Lau_Basin_Abe_min1000_3	Brothers_NWCA_S142_NODE_27343_length_1299_cov_0.581911	Read.Count	1025	0.863736	0.00115094
Abe_SRR1217565_final_reads_1.fastq.gz	89057420	Lau_Basin_Abe_min1000_3	Lau_Basin_Tahi_Moana_k95_430816_flag_0_multi_48.9147_len_10557	Read.Count	859	0.834737	0.000964546
Abe_SRR1217565_final_reads_1.fastq.gz	89057420	Lau_Basin_Abe_min1000_3	Lau_Basin_Tahi_Moana_k95_937876_flag_0_multi_57.2998_len_2160	Read.Count	88	0.243998	9.8812653678941e-05
Abe_SRR1217565_final_reads_1.fastq.gz	89057420	Lau_Basin_Abe_min1000_3	Axial_Plume_NODE_75255_length_1014_cov_0.287486	Read.Count	34	0.0271282	3.81776161941363e-05
Abe_SRR1217565_final_reads_1.fastq.gz	89057420	Lau_Basin_Abe_min1000_3	Lau_Basin_Abe_k95_1734693_flag_0_multi_12.0039_len_3410	Read.Count	404	0.70237	0.00045364
Abe_SRR1217565_final_reads_1.fastq.gz	89057420	Lau_Basin_Abe_min1000_3	Lau_Basin_Mariner_vRhyme_bin_17	Read.Count	13380	0.992828	0.015024
Abe_SRR1217565_final_reads_1.fastq.gz	89057420	Lau_Basin_Abe_min1000_3	Lau_Basin_Abe_k95_1671728_flag_0_multi_7.7280_len_2080	Read.Count	89	0.248207	9.99355247434745e-05
Abe_SRR1217565_final_reads_1.fastq.gz	89057420	Lau_Basin_Abe_min1000_3	Lau_Basin_Kilo_Moana_k95_869585_flag_1_multi_4.0000_len_4743	Read.Count	148	0.413315	0.000166185
Abe_SRR1217565_final_reads_1.fastq.gz	89057420	Lau_Basin_Abe_min1000_3	Lau_Basin_Tahi_Moana_k95_994108_flag_1_multi_1.7653_len_1011	Read.Count	36	0.0349236	4.04233583232032e-05
Abe_SRR1217565_final_reads_1.fastq.gz	89057420	Lau_Basin_Abe_min1000_3	Lau_Basin_Kilo_Moana_k95_642898_flag_0_multi_26.2660_len_2215	Read.Count	2262	0.940755	0.00253993
Abe_SRR1217565_final_reads_1.fastq.gz	89057420	Lau_Basin_Abe_min1000_3	Lau_Basin_Kilo_Moana_k95_820203_flag_1_multi_3.0000_len_3583	Read.Count	78	0.20237	8.75839430336069e-05
Abe_SRR1217565_final_reads_1.fastq.gz	89057420	Lau_Basin_Abe_min1000_3	Lau_Basin_Tahi_Moana_k95_670259_flag_0_multi_16.6136_len_2313	Read.Count	298	0.620829	0.000334616
Abe_SRR1217565_final_reads_1.fastq.gz	89057420	Lau_Basin_Abe_min1000_3	Lau_Basin_Abe_k95_1392528_flag_1_multi_2.0000_len_1055	Read.Count	85	0.234175	9.54440404853408e-05
Abe_SRR1217565_final_reads_1.fastq.gz	89057420	Lau_Basin_Abe_min1000_3	Guaymas_Basin_k95_485266_flag_0_multi_7.0183_len_1624	Read.Count	4147	0.96913	0.00465655
Abe_SRR1217565_final_reads_1.fastq.gz	89057420	Lau_Basin_Abe_min1000_3	Lau_Basin_Mariner_k95_76938_flag_0_multi_7.8913_len_5608	Read.Count	130	0.369348	0.000145973
Abe_SRR1217565_final_reads_1.fastq.gz	89057420	Lau_Basin_Abe_min1000_3	Lau_Basin_Kilo_Moana_vRhyme_bin_4	Read.Count	3558	0.962582	0.00399518
Abe_SRR1217565_final_reads_1.fastq.gz	89057420	Lau_Basin_Abe_min1000_3	Lau_Basin_Tahi_Moana_k95_830078_flag_0_multi_4.7548_len_1955	Read.Count	204	0.512785	0.000229066
Abe_SRR1217565_final_reads_1.fastq.gz	89057420	Lau_Basin_Abe_min1000_3	Cayman_Deep_k95_345167_flag_0_multi_10.5222_len_2171	Read.Count	1609	0.910196	0.0018067
Abe_SRR1217565_final_reads_1.fastq.gz	89057420	Lau_Basin_Abe_min1000_3	Lau_Basin_Kilo_Moana_k95_830186_flag_1_multi_6.0000_len_4252	Read.Count	107	0.303087	0.000120147
Abe_SRR1217565_final_reads_1.fastq.gz	89057420	Lau_Basin_Abe_min1000_3	Lau_Basin_Tahi_Moana_k95_313885_flag_0_multi_16.9981_len_2185	Read.Count	127	0.360617	0.000142605
Abe_SRR1217565_final_reads_1.fastq.gz	89057420	Lau_Basin_Abe_min1000_3	Lau_Basin_Abe_k95_794773_flag_1_multi_9.8153_len_2298	Read.Count	136	0.386498	0.00015271
Abe_SRR1217565_final_reads_1.fastq.gz	89057420	Lau_Basin_Abe_min1000_3	Lau_Basin_Kilo_Moana_k95_807043_flag_0_multi_92.3728_len_3775	Read.Count	1562	0.906143	0.00175392
Abe_SRR1217565_final_reads_1.fastq.gz	89057420	Lau_Basin_Abe_min1000_3	Lau_Basin_Tahi_Moana_k95_398109_flag_0_multi_12.9641_len_5275	Read.Count	272	0.596196	0.000305421
Abe_SRR1217565_final_reads_1.fastq.gz	89057420	Lau_Basin_Abe_min1000_3	Lau_Basin_Kilo_Moana_vRhyme_bin_7	Read.Count	2630	0.950109	0.00295315
Abe_SRR1217565_final_reads_1.fastq.gz	89057420	Lau_Basin_Abe_min1000_3	Lau_Basin_Kilo_Moana_k95_716713_flag_0_multi_8.0316_len_2090	Read.Count	737	0.810727	0.000827556
Abe_SRR1217565_final_reads_1.fastq.gz	89057420	Lau_Basin_Abe_min1000_3	Lau_Basin_Tui_Malila_k95_195135_flag_0_multi_6.8001_len_3886	Read.Count	10483	0.990957	0.0117711
Abe_SRR1217565_final_reads_1.fastq.gz	89057420	Lau_Basin_Abe_min1000_3	Lau_Basin_Tui_Malila_k95_366598_flag_1_multi_2.6177_len_1905	Read.Count	85	0.234175	9.54440404853408e-05
Abe_SRR1217565_final_reads_1.fastq.gz	89057420	Lau_Basin_Abe_min1000_3	Lau_Basin_Tui_Malila_k95_370729_flag_0_multi_4.5938_len_10864	Read.Count	1321	0.892735	0.00148331
Abe_SRR1217565_final_reads_1.fastq.gz	89057420	Lau_Basin_Abe_min1000_3	Lau_Basin_Tahi_Moana_k95_945615_flag_0_multi_4.9539_len_1613	Read.Count	74	0.187714	8.30924587754732e-05
Abe_SRR1217565_final_reads_1.fastq.gz	89057420	Lau_Basin_Abe_min1000_3	Lau_Basin_Tui_Malila_k95_344983_flag_0_multi_7.0061_len_3400	Read.Count	2175	0.936701	0.00244224
Abe_SRR1217565_final_reads_1.fastq.gz	89057420	Lau_Basin_Abe_min1000_3	Lau_Basin_Abe_k95_949281_flag_0_multi_64.3164_len_2614	Read.Count	1576	0.906766	0.00176964
Abe_SRR1217565_final_reads_1.fastq.gz	89057420	Lau_Basin_Abe_min1000_3	Lau_Basin_Tahi_Moana_k95_376149_flag_0_multi_147.7264_len_1981	Read.Count	119	0.339882	0.000133622
Abe_SRR1217565_final_reads_1.fastq.gz	89057420	Lau_Basin_Abe_min1000_3	Cayman_Shallow_k95_712187_flag_0_multi_8.0462_len_2000	Read.Count	163	0.443561	0.000183028
Abe_SRR1217565_final_reads_1.fastq.gz	89057420	Lau_Basin_Abe_min1000_3	Lau_Basin_Abe_k95_834779_flag_0_multi_3.9816_len_1728	Read.Count	38	0.0420954	4.266910045227e-05
Abe_SRR1217565_final_reads_1.fastq.gz	89057420	Lau_Basin_Abe_min1000_3	Lau_Basin_Tui_Malila_k95_693514_flag_1_multi_3.0000_len_1085	Read.Count	42	0.0536327	4.71605847104037e-05
Abe_SRR1217565_final_reads_1.fastq.gz	89057420	Lau_Basin_Abe_min1000_3	Lau_Basin_Mariner_k95_330893_flag_1_multi_3.9608_len_2546	Read.Count	316	0.639071	0.000354827
Abe_SRR1217565_final_reads_1.fastq.gz	89057420	Lau_Basin_Abe_min1000_3	Lau_Basin_Kilo_Moana_k95_404297_flag_0_multi_15.4395_len_21589	Read.Count	487	0.741659	0.000546838
Abe_SRR1217565_final_reads_1.fastq.gz	89057420	Lau_Basin_Abe_min1000_3	Lau_Basin_Abe_k95_434188_flag_1_multi_2.8661_len_2201	Read.Count	81	0.217805	9.09525562272071e-05
Abe_SRR1217565_final_reads_1.fastq.gz	89057420	Lau_Basin_Abe_min1000_3	Lau_Basin_Abe_k95_869638_flag_0_multi_12.4441_len_2642	Read.Count	441	0.721391	0.000495186
Abe_SRR1217565_final_reads_1.fastq.gz	89057420	Lau_Basin_Abe_min1000_3	Lau_Basin_Mariner_k95_395516_flag_0_multi_17.0964_len_2160	Read.Count	85	0.234175	9.54440404853408e-05
Abe_SRR1217565_final_reads_1.fastq.gz	89057420	Lau_Basin_Abe_min1000_3	Lau_Basin_Abe_k95_419891_flag_0_multi_85.6958_len_1114	Read.Count	111	0.315872	0.000124639
Abe_SRR1217565_final_reads_1.fastq.gz	89057420	Lau_Basin_Abe_min1000_3	Lau_Basin_Abe_k95_1801552_flag_0_multi_9.2048_len_6903	Read.Count	937	0.847365	0.00105213
Abe_SRR1217565_final_reads_1.fastq.gz	89057420	Lau_Basin_Abe_min1000_3	Lau_Basin_Tahi_Moana_k95_584475_flag_1_multi_6.4153_len_4648	Read.Count	160	0.435454	0.000179659
Abe_SRR1217565_final_reads_1.fastq.gz	89057420	Lau_Basin_Abe_min1000_3	Lau_Basin_Kilo_Moana_k95_1030023_flag_0_multi_33.2016_len_2913	Read.Count	275	0.59869	0.00030879
Abe_SRR1217565_final_reads_1.fastq.gz	89057420	Lau_Basin_Abe_min1000_3	Lau_Basin_Abe_k95_1055870_flag_0_multi_89.2706_len_4423	Read.Count	883	0.839102	0.000991495
Abe_SRR1217565_final_reads_1.fastq.gz	89057420	Lau_Basin_Abe_min1000_3	Lau_Basin_Abe_k95_814651_flag_1_multi_4.9939_len_7905	Read.Count	232	0.553009	0.000260506
Abe_SRR1217565_final_reads_1.fastq.gz	89057420	Lau_Basin_Abe_min1000_3	Lau_Basin_Mariner_k95_648545_flag_0_multi_54.1445_len_1486	Read.Count	289	0.613346	0.00032451
Abe_SRR1217565_final_reads_1.fastq.gz	89057420	Lau_Basin_Abe_min1000_3	Lau_Basin_Abe_k95_315898_flag_1_multi_4.0000_len_1572	Read.Count	38	0.0420954	4.266910045227e-05
Abe_SRR1217565_final_reads_1.fastq.gz	89057420	Lau_Basin_Abe_min1000_3	Lau_Basin_Kilo_Moana_k95_1236121_flag_0_multi_13.4496_len_2395	Read.Count	77	0.199096	8.64610719690734e-05
Abe_SRR1217565_final_reads_1.fastq.gz	89057420	Lau_Basin_Abe_min1000_3	Lau_Basin_Abe_k95_1244764_flag_0_multi_10.0396_len_1434	Read.Count	280	0.604303	0.000314404
Abe_SRR1217565_final_reads_1.fastq.gz	89057420	Lau_Basin_Abe_min1000_3	ELSC_Abe_A1_NODE_183292_length_1581_cov_1.290234	Read.Count	89	0.248207	9.99355247434745e-05
Abe_SRR1217565_final_reads_1.fastq.gz	89057420	Lau_Basin_Abe_min1000_3	Lau_Basin_Tui_Malila_vRhyme_bin_27	Read.Count	5685	0.977549	0.00638352
Abe_SRR1217565_final_reads_1.fastq.gz	89057420	Lau_Basin_Abe_min1000_3	Lau_Basin_Kilo_Moana_k95_1201326_flag_1_multi_2.0000_len_2853	Read.Count	126	0.357499	0.000141482
Abe_SRR1217565_final_reads_1.fastq.gz	89057420	Lau_Basin_Abe_min1000_3	Lau_Basin_Mariner_k95_132241_flag_0_multi_28.0305_len_3510	Read.Count	740	0.81135	0.000830925
Abe_SRR1217565_final_reads_1.fastq.gz	89057420	Lau_Basin_Abe_min1000_3	Lau_Basin_Abe_k95_1182062_flag_0_multi_17.8646_len_2739	Read.Count	139	0.394138	0.000156079
Abe_SRR1217565_final_reads_1.fastq.gz	89057420	Lau_Basin_Abe_min1000_3	Lau_Basin_Kilo_Moana_k95_276687_flag_0_multi_30.2101_len_4426	Read.Count	524	0.758029	0.000588384
Abe_SRR1217565_final_reads_1.fastq.gz	89057420	Lau_Basin_Abe_min1000_3	Lau_Basin_Abe_k95_1896904_flag_1_multi_3.0000_len_2425	Read.Count	321	0.645307	0.000360442
Abe_SRR1217565_final_reads_1.fastq.gz	89057420	Lau_Basin_Abe_min1000_3	Lau_Basin_Tahi_Moana_k95_267922_flag_0_multi_15.7983_len_3808	Read.Count	159	0.433427	0.000178536
Abe_SRR1217565_final_reads_1.fastq.gz	89057420	Lau_Basin_Abe_min1000_3	Lau_Basin_Kilo_Moana_k95_857010_flag_1_multi_1.9124_len_1099	Read.Count	47	0.0765513	5.27749400330708e-05
Abe_SRR1217565_final_reads_1.fastq.gz	89057420	Lau_Basin_Abe_min1000_3	Lau_Basin_Abe_k95_1492896_flag_1_multi_24.9933_len_5352	Read.Count	137	0.389461	0.000153833
Abe_SRR1217565_final_reads_1.fastq.gz	89057420	Lau_Basin_Abe_min1000_3	Lau_Basin_Tahi_Moana_k95_799972_flag_0_multi_9.2247_len_1933	Read.Count	226	0.544122	0.000253769
Abe_SRR1217565_final_reads_1.fastq.gz	89057420	Lau_Basin_Abe_min1000_3	Lau_Basin_Kilo_Moana_k95_1406937_flag_0_multi_40.0000_len_2730	Read.Count	82	0.22217	9.20754272917406e-05
Abe_SRR1217565_final_reads_1.fastq.gz	89057420	Lau_Basin_Abe_min1000_3	Lau_Basin_Tahi_Moana_k95_204060_flag_0_multi_11.3682_len_15268	Read.Count	1093	0.872155	0.0012273
Abe_SRR1217565_final_reads_1.fastq.gz	89057420	Lau_Basin_Abe_min1000_3	Lau_Basin_Abe_k95_867739_flag_0_multi_30.2810_len_3134	Read.Count	279	0.603368	0.000313281
Abe_SRR1217565_final_reads_1.fastq.gz	89057420	Lau_Basin_Abe_min1000_3	Lau_Basin_Kilo_Moana_k95_1330140_flag_1_multi_6.0000_len_3818	Read.Count	123	0.34986	0.000138113
Abe_SRR1217565_final_reads_1.fastq.gz	89057420	Lau_Basin_Abe_min1000_3	Lau_Basin_Abe_k95_1502936_flag_1_multi_5.0000_len_1794	Read.Count	181	0.475522	0.00020324
Abe_SRR1217565_final_reads_1.fastq.gz	89057420	Lau_Basin_Abe_min1000_3	Lau_Basin_Kilo_Moana_k95_442014_flag_1_multi_6.0771_len_3233	Read.Count	163	0.443561	0.000183028
Abe_SRR1217565_final_reads_1.fastq.gz	89057420	Lau_Basin_Abe_min1000_3	Lau_Basin_Kilo_Moana_k95_833215_flag_1_multi_4.0000_len_4004	Read.Count	250	0.576239	0.000280718
Abe_SRR1217565_final_reads_1.fastq.gz	89057420	Lau_Basin_Abe_min1000_3	Lau_Basin_Abe_k95_1773173_flag_1_multi_2.0000_len_2305	Read.Count	181	0.475522	0.00020324
Abe_SRR1217565_final_reads_1.fastq.gz	89057420	Lau_Basin_Abe_min1000_3	Lau_Basin_Abe_k95_587738_flag_1_multi_10.7559_len_4322	Read.Count	3355	0.958528	0.00376723
Abe_SRR1217565_final_reads_1.fastq.gz	89057420	Lau_Basin_Abe_min1000_3	Lau_Basin_Kilo_Moana_k95_821016_flag_0_multi_20.5956_len_2961	Read.Count	199	0.506392	0.000223451
Abe_SRR1217565_final_reads_1.fastq.gz	89057420	Lau_Basin_Abe_min1000_3	Lau_Basin_Kilo_Moana_k95_1373094_flag_1_multi_8.0000_len_9241	Read.Count	405	0.703461	0.000454763
Abe_SRR1217565_final_reads_1.fastq.gz	89057420	Lau_Basin_Abe_min1000_3	Lau_Basin_Tahi_Moana_k95_503477_flag_0_multi_114.5402_len_1935	Read.Count	1506	0.903336	0.00169104
Abe_SRR1217565_final_reads_1.fastq.gz	89057420	Lau_Basin_Abe_min1000_3	Lau_Basin_Abe_k95_1337705_flag_0_multi_23.0930_len_12410	Read.Count	498	0.74696	0.00055919
Abe_SRR1217565_final_reads_1.fastq.gz	89057420	Lau_Basin_Abe_min1000_3	Lau_Basin_Kilo_Moana_k95_698913_flag_0_multi_11.0000_len_3346	Read.Count	65	0.152011	7.29866191946724e-05
Abe_SRR1217565_final_reads_1.fastq.gz	89057420	Lau_Basin_Abe_min1000_3	Lau_Basin_Kilo_Moana_k95_813387_flag_1_multi_9.2313_len_3536	Read.Count	117	0.333333	0.000131376
Abe_SRR1217565_final_reads_1.fastq.gz	89057420	Lau_Basin_Abe_min1000_3	Lau_Basin_Abe_k95_622347_flag_0_multi_10.0046_len_2058	Read.Count	179	0.471001	0.000200994
Abe_SRR1217565_final_reads_1.fastq.gz	89057420	Lau_Basin_Abe_min1000_3	Lau_Basin_Tui_Malila_k95_511253_flag_1_multi_3.0000_len_2032	Read.Count	88	0.243998	9.8812653678941e-05
Abe_SRR1217565_final_reads_1.fastq.gz	89057420	Lau_Basin_Abe_min1000_3	Lau_Basin_Mariner_k95_196107_flag_0_multi_18.0004_len_2377	Read.Count	143	0.40396	0.000160571
Abe_SRR1217565_final_reads_1.fastq.gz	89057420	Lau_Basin_Abe_min1000_3	Lau_Basin_Abe_k95_344275_flag_0_multi_49.3730_len_2843	Read.Count	184	0.478796	0.000206608
Abe_SRR1217565_final_reads_1.fastq.gz	89057420	Lau_Basin_Abe_min1000_3	Lau_Basin_Tahi_Moana_k95_439814_flag_1_multi_4.0000_len_1247	Read.Count	80	0.212192	8.98296851626737e-05
Abe_SRR1217565_final_reads_1.fastq.gz	89057420	Lau_Basin_Abe_min1000_3	Lau_Basin_Kilo_Moana_vRhyme_bin_140	Read.Count	265	0.589492	0.000297561
Abe_SRR1217565_final_reads_1.fastq.gz	89057420	Lau_Basin_Abe_min1000_3	Lau_Basin_Abe_k95_1726349_flag_1_multi_4.0000_len_1400	Read.Count	45	0.0664172	5.0529197904004e-05
Abe_SRR1217565_final_reads_1.fastq.gz	89057420	Lau_Basin_Abe_min1000_3	Lau_Basin_Mariner_k95_371975_flag_0_multi_7.5513_len_6895	Read.Count	1009	0.860617	0.00113298
Abe_SRR1217565_final_reads_1.fastq.gz	89057420	Lau_Basin_Abe_min1000_3	Lau_Basin_Tahi_Moana_k95_894097_flag_0_multi_48.9098_len_3023	Read.Count	256	0.582008	0.000287455
Abe_SRR1217565_final_reads_1.fastq.gz	89057420	Lau_Basin_Abe_min1000_3	Lau_Basin_Abe_k95_1245610_flag_0_multi_6.0000_len_2958	Read.Count	316	0.639071	0.000354827
Abe_SRR1217565_final_reads_1.fastq.gz	89057420	Lau_Basin_Abe_min1000_3	Lau_Basin_Kilo_Moana_k95_833154_flag_0_multi_40.8948_len_2053	Read.Count	507	0.750546	0.000569296
Abe_SRR1217565_final_reads_1.fastq.gz	89057420	Lau_Basin_Abe_min1000_3	Lau_Basin_Abe_k95_1503453_flag_1_multi_4.0000_len_1919	Read.Count	123	0.34986	0.000138113
Abe_SRR1217565_final_reads_1.fastq.gz	89057420	Lau_Basin_Abe_min1000_3	Lau_Basin_Abe_k95_1429526_flag_0_multi_10.0043_len_5944	Read.Count	295	0.618647	0.000331247
Abe_SRR1217565_final_reads_1.fastq.gz	89057420	Lau_Basin_Abe_min1000_3	Lau_Basin_Tahi_Moana_k95_758907_flag_1_multi_10.9897_len_2045	Read.Count	980	0.856252	0.00110041
Abe_SRR1217565_final_reads_1.fastq.gz	89057420	Lau_Basin_Abe_min1000_3	Cayman_Shallow_k95_632414_flag_0_multi_5.8314_len_2028	Read.Count	328	0.653258	0.000368302
Abe_SRR1217565_final_reads_1.fastq.gz	89057420	Lau_Basin_Abe_min1000_3	Lau_Basin_Kilo_Moana_k95_785313_flag_3_multi_126.0669_len_4354	Read.Count	247	0.573121	0.000277349
Abe_SRR1217565_final_reads_1.fastq.gz	89057420	Lau_Basin_Abe_min1000_3	Lau_Basin_Abe_vRhyme_bin_152	Read.Count	174	0.465388	0.00019538
Abe_SRR1217565_final_reads_1.fastq.gz	89057420	Lau_Basin_Abe_min1000_3	Lau_Basin_Abe_k95_640066_flag_0_multi_16.3135_len_5667	Read.Count	508	0.751013	0.000570419
Abe_SRR1217565_final_reads_1.fastq.gz	89057420	Lau_Basin_Abe_min1000_3	Lau_Basin_Tui_Malila_k95_207110_flag_0_multi_12.1635_len_25811	Read.Count	491	0.743842	0.00055133
Abe_SRR1217565_final_reads_1.fastq.gz	89057420	Lau_Basin_Abe_min1000_3	Lau_Basin_Kilo_Moana_k95_515296_flag_0_multi_100.0767_len_2990	Read.Count	258	0.583411	0.000289701
Abe_SRR1217565_final_reads_1.fastq.gz	89057420	Lau_Basin_Abe_min1000_3	Axial_Plume_NODE_44775_length_1277_cov_2.464348	Read.Count	5039	0.975055	0.00565815
Abe_SRR1217565_final_reads_1.fastq.gz	89057420	Lau_Basin_Abe_min1000_3	Lau_Basin_Mariner_k95_652332_flag_1_multi_2.0000_len_2065	Read.Count	38	0.0420954	4.266910045227e-05
Abe_SRR1217565_final_reads_1.fastq.gz	89057420	Lau_Basin_Abe_min1000_3	Lau_Basin_Abe_k95_651324_flag_1_multi_9.5888_len_1790	Read.Count	68	0.165731	7.63552323882726e-05
Abe_SRR1217565_final_reads_1.fastq.gz	89057420	Lau_Basin_Abe_min1000_3	Lau_Basin_Tui_Malila_k95_375979_flag_0_multi_7.9523_len_1501	Read.Count	514	0.753664	0.000577156
Abe_SRR1217565_final_reads_1.fastq.gz	89057420	Lau_Basin_Abe_min1000_3	Lau_Basin_Abe_k95_657483_flag_0_multi_15.0568_len_3760	Read.Count	73	0.183349	8.19695877109398e-05
Abe_SRR1217565_final_reads_1.fastq.gz	89057420	Lau_Basin_Abe_min1000_3	Lau_Basin_Kilo_Moana_k95_905638_flag_0_multi_19.6400_len_7048	Read.Count	179	0.471001	0.000200994
Abe_SRR1217565_final_reads_1.fastq.gz	89057420	Lau_Basin_Abe_min1000_3	Lau_Basin_Tahi_Moana_k95_413135_flag_1_multi_3.0000_len_1261	Read.Count	25	0.00795136	2.80717766133355e-05
Abe_SRR1217565_final_reads_1.fastq.gz	89057420	Lau_Basin_Abe_min1000_3	Lau_Basin_Abe_k95_770111_flag_0_multi_30.9315_len_12112	Read.Count	672	0.799657	0.000754569
Abe_SRR1217565_final_reads_1.fastq.gz	89057420	Lau_Basin_Abe_min1000_3	Lau_Basin_Abe_vRhyme_bin_56	Read.Count	471	0.734487	0.000528872
Abe_SRR1217565_final_reads_1.fastq.gz	89057420	Lau_Basin_Abe_min1000_3	Lau_Basin_Abe_k95_514821_flag_1_multi_3.0000_len_2053	Read.Count	31	0.0196445	3.48090030005361e-05
Abe_SRR1217565_final_reads_1.fastq.gz	89057420	Lau_Basin_Abe_min1000_3	Lau_Basin_Tahi_Moana_k95_1039134_flag_0_multi_82.9166_len_3907	Read.Count	1671	0.913003	0.00187632
Abe_SRR1217565_final_reads_1.fastq.gz	89057420	Lau_Basin_Abe_min1000_3	Lau_Basin_Kilo_Moana_k95_807723_flag_0_multi_8.9959_len_5275	Read.Count	260	0.585438	0.000291946
Abe_SRR1217565_final_reads_1.fastq.gz	89057420	Lau_Basin_Abe_min1000_3	Lau_Basin_Tahi_Moana_k95_826834_flag_0_multi_19.8057_len_4917	Read.Count	104	0.2942	0.000116779
Abe_SRR1217565_final_reads_1.fastq.gz	89057420	Lau_Basin_Abe_min1000_3	Lau_Basin_Abe_k95_573179_flag_0_multi_8.0000_len_6325	Read.Count	93	0.263642	0.000104427
Abe_SRR1217565_final_reads_1.fastq.gz	89057420	Lau_Basin_Abe_min1000_3	Lau_Basin_Tahi_Moana_k95_1044889_flag_1_multi_4.0000_len_2171	Read.Count	55	0.109292	6.17579085493382e-05
Abe_SRR1217565_final_reads_1.fastq.gz	89057420	Lau_Basin_Abe_min1000_3	Lau_Basin_Kilo_Moana_vRhyme_bin_175	Read.Count	651	0.794824	0.000730989
Abe_SRR1217565_final_reads_1.fastq.gz	89057420	Lau_Basin_Abe_min1000_3	Lau_Basin_Kilo_Moana_vRhyme_bin_149	Read.Count	640	0.792173	0.000718637
Abe_SRR1217565_final_reads_1.fastq.gz	89057420	Lau_Basin_Abe_min1000_3	Lau_Basin_Kilo_Moana_k95_1271470_flag_1_multi_30.0000_len_2838	Read.Count	155	0.426099	0.000174045
Abe_SRR1217565_final_reads_1.fastq.gz	89057420	Lau_Basin_Abe_min1000_3	Lau_Basin_Kilo_Moana_k95_351794_flag_0_multi_12.5055_len_15537	Read.Count	339	0.660742	0.000380653
Abe_SRR1217565_final_reads_1.fastq.gz	89057420	Lau_Basin_Abe_min1000_3	Lau_Basin_Abe_k95_475257_flag_0_multi_8.1612_len_1975	Read.Count	191	0.492828	0.000214468
Abe_SRR1217565_final_reads_1.fastq.gz	89057420	Lau_Basin_Abe_min1000_3	Lau_Basin_Tui_Malila_k95_685746_flag_1_multi_3.0000_len_1437	Read.Count	371	0.67836	0.000416585
Abe_SRR1217565_final_reads_1.fastq.gz	89057420	Lau_Basin_Abe_min1000_3	Lau_Basin_Kilo_Moana_k95_848976_flag_1_multi_5.1865_len_1773	Read.Count	89	0.248207	9.99355247434745e-05
Abe_SRR1217565_final_reads_1.fastq.gz	89057420	Lau_Basin_Abe_min1000_3	Lau_Basin_Kilo_Moana_k95_628817_flag_0_multi_6.5719_len_1389	Read.Count	35	0.0307141	3.93004872586697e-05
Abe_SRR1217565_final_reads_1.fastq.gz	89057420	Lau_Basin_Abe_min1000_3	Lau_Basin_Kilo_Moana_k95_559061_flag_0_multi_9.5136_len_1341	Read.Count	56	0.114281	6.28807796138716e-05
Abe_SRR1217565_final_reads_1.fastq.gz	89057420	Lau_Basin_Abe_min1000_3	Lau_Basin_Abe_k95_1140145_flag_0_multi_23.1910_len_8022	Read.Count	283	0.60633	0.000317773
Abe_SRR1217565_final_reads_1.fastq.gz	89057420	Lau_Basin_Abe_min1000_3	Lau_Basin_Kilo_Moana_k95_421477_flag_1_multi_5.9969_len_6499	Read.Count	171	0.459308	0.000192011
Abe_SRR1217565_final_reads_1.fastq.gz	89057420	Lau_Basin_Abe_min1000_3	Lau_Basin_Tahi_Moana_k95_113081_flag_0_multi_52.1077_len_1767	Read.Count	155	0.426099	0.000174045
Abe_SRR1217565_final_reads_1.fastq.gz	89057420	Lau_Basin_Abe_min1000_3	Lau_Basin_Abe_k95_1465524_flag_0_multi_26.9565_len_1519	Read.Count	44	0.0622077	4.94063268394705e-05
Abe_SRR1217565_final_reads_1.fastq.gz	89057420	Lau_Basin_Abe_min1000_3	Axial_Plume_NODE_75033_length_1015_cov_0.632883	Read.Count	97	0.275335	0.000108918
Abe_SRR1217565_final_reads_1.fastq.gz	89057420	Lau_Basin_Abe_min1000_3	Lau_Basin_Abe_k95_811973_flag_0_multi_9.6238_len_4975	Read.Count	789	0.822732	0.000885945
Abe_SRR1217565_final_reads_1.fastq.gz	89057420	Lau_Basin_Abe_min1000_3	Lau_Basin_Kilo_Moana_vRhyme_bin_131	Read.Count	394	0.693639	0.000442411
Abe_SRR1217565_final_reads_1.fastq.gz	89057420	Lau_Basin_Abe_min1000_3	Lau_Basin_Kilo_Moana_k95_397337_flag_1_multi_3.0000_len_1669	Read.Count	94	0.267228	0.00010555
Abe_SRR1217565_final_reads_1.fastq.gz	89057420	Lau_Basin_Abe_min1000_3	Guaymas_Basin_k95_798687_flag_0_multi_19.4781_len_1147	Read.Count	162	0.440131	0.000181905
Abe_SRR1217565_final_reads_1.fastq.gz	89057420	Lau_Basin_Abe_min1000_3	Lau_Basin_Abe_k95_810105_flag_0_multi_68.9238_len_3623	Read.Count	420	0.710789	0.000471606
Abe_SRR1217565_final_reads_1.fastq.gz	89057420	Lau_Basin_Abe_min1000_3	Lau_Basin_Tahi_Moana_k95_62556_flag_0_multi_11.9786_len_1872	Read.Count	60	0.128937	6.73722638720053e-05
Abe_SRR1217565_final_reads_1.fastq.gz	89057420	Lau_Basin_Abe_min1000_3	Lau_Basin_Tahi_Moana_k95_848682_flag_1_multi_4.0000_len_1455	Read.Count	71	0.176333	7.97238455818729e-05
Abe_SRR1217565_final_reads_1.fastq.gz	89057420	Lau_Basin_Abe_min1000_3	Lau_Basin_Abe_k95_1835797_flag_1_multi_4.9454_len_1341	Read.Count	62	0.136264	6.96180060010721e-05
Abe_SRR1217565_final_reads_1.fastq.gz	89057420	Lau_Basin_Abe_min1000_3	Lau_Basin_Tahi_Moana_k95_397104_flag_0_multi_6.3003_len_1843	Read.Count	123	0.34986	0.000138113
Abe_SRR1217565_final_reads_1.fastq.gz	89057420	Lau_Basin_Abe_min1000_3	Lau_Basin_Tui_Malila_k95_183595_flag_0_multi_5.1519_len_1379	Read.Count	4065	0.967883	0.00456447
Abe_SRR1217565_final_reads_1.fastq.gz	89057420	Lau_Basin_Abe_min1000_3	Lau_Basin_Abe_k95_890655_flag_1_multi_4.0000_len_2789	Read.Count	109	0.309947	0.000122393
Abe_SRR1217565_final_reads_1.fastq.gz	89057420	Lau_Basin_Abe_min1000_3	Lau_Basin_Abe_k95_1905372_flag_0_multi_4.9870_len_2781	Read.Count	49	0.0849704	5.50206821621376e-05
Abe_SRR1217565_final_reads_1.fastq.gz	89057420	Lau_Basin_Abe_min1000_3	Lau_Basin_Abe_k95_1504298_flag_1_multi_1.9362_len_1395	Read.Count	129	0.366386	0.00014485
Abe_SRR1217565_final_reads_1.fastq.gz	89057420	Lau_Basin_Abe_min1000_3	Lau_Basin_Abe_k95_408911_flag_0_multi_10.3758_len_8872	Read.Count	441	0.721391	0.000495186
Abe_SRR1217565_final_reads_1.fastq.gz	89057420	Lau_Basin_Abe_min1000_3	Lau_Basin_Abe_k95_998617_flag_0_multi_14.5091_len_4383	Read.Count	348	0.665575	0.000390759
Abe_SRR1217565_final_reads_1.fastq.gz	89057420	Lau_Basin_Abe_min1000_3	Lau_Basin_Kilo_Moana_k95_1150451_flag_1_multi_4.7457_len_2989	Read.Count	111	0.315872	0.000124639
Abe_SRR1217565_final_reads_1.fastq.gz	89057420	Lau_Basin_Abe_min1000_3	Lau_Basin_Kilo_Moana_k95_1143057_flag_1_multi_5.0000_len_1575	Read.Count	127	0.360617	0.000142605
Abe_SRR1217565_final_reads_1.fastq.gz	89057420	Lau_Basin_Abe_min1000_3	Lau_Basin_Kilo_Moana_k95_819987_flag_0_multi_31.1468_len_2772	Read.Count	129	0.366386	0.00014485
Abe_SRR1217565_final_reads_1.fastq.gz	89057420	Lau_Basin_Abe_min1000_3	Lau_Basin_Tahi_Moana_k95_615773_flag_1_multi_2.9590_len_3021	Read.Count	122	0.347365	0.00013699
Abe_SRR1217565_final_reads_1.fastq.gz	89057420	Lau_Basin_Abe_min1000_3	Axial_Plume_NODE_19367_length_1877_cov_1.465143	Read.Count	52	0.0972872	5.83892953557379e-05
Abe_SRR1217565_final_reads_1.fastq.gz	89057420	Lau_Basin_Abe_min1000_3	Lau_Basin_Kilo_Moana_k95_868320_flag_0_multi_20.0765_len_2946	Read.Count	163	0.443561	0.000183028
Abe_SRR1217565_final_reads_1.fastq.gz	89057420	Lau_Basin_Abe_min1000_3	Lau_Basin_Tahi_Moana_k95_224707_flag_1_multi_5.9737_len_5608	Read.Count	131	0.372622	0.000147096
Abe_SRR1217565_final_reads_1.fastq.gz	89057420	Lau_Basin_Abe_min1000_3	Lau_Basin_Kilo_Moana_k95_1093487_flag_0_multi_27.1251_len_6124	Read.Count	290	0.614593	0.000325633
Abe_SRR1217565_final_reads_1.fastq.gz	89057420	Lau_Basin_Abe_min1000_3	Lau_Basin_Abe_k95_1555014_flag_1_multi_3.0000_len_1603	Read.Count	163	0.443561	0.000183028
Abe_SRR1217565_final_reads_1.fastq.gz	89057420	Lau_Basin_Abe_min1000_3	Lau_Basin_Tahi_Moana_k95_334398_flag_0_multi_13.5512_len_11336	Read.Count	380	0.682569	0.000426691
Abe_SRR1217565_final_reads_1.fastq.gz	89057420	Lau_Basin_Abe_min1000_3	Lau_Basin_Tui_Malila_k95_348506_flag_0_multi_4.5035_len_2353	Read.Count	132	0.376208	0.000148219
Abe_SRR1217565_final_reads_1.fastq.gz	89057420	Lau_Basin_Abe_min1000_3	Lau_Basin_Abe_k95_1477410_flag_1_multi_2.9991_len_1196	Read.Count	48	0.0806049	5.38978110976042e-05
Abe_SRR1217565_final_reads_1.fastq.gz	89057420	Lau_Basin_Abe_min1000_3	Axial_Plume_NODE_11394_length_2421_cov_1.228858	Read.Count	65	0.152011	7.29866191946724e-05
Abe_SRR1217565_final_reads_1.fastq.gz	89057420	Lau_Basin_Abe_min1000_3	Lau_Basin_Tahi_Moana_k95_468323_flag_0_multi_17.6158_len_8523	Read.Count	362	0.672903	0.000406479
Abe_SRR1217565_final_reads_1.fastq.gz	89057420	Lau_Basin_Abe_min1000_3	Lau_Basin_Abe_vRhyme_bin_49	Read.Count	3361	0.95884	0.00377397
Abe_SRR1217565_final_reads_1.fastq.gz	89057420	Lau_Basin_Abe_min1000_3	Lau_Basin_Tahi_Moana_k95_255071_flag_0_multi_26.5317_len_3392	Read.Count	193	0.496726	0.000216714
Abe_SRR1217565_final_reads_1.fastq.gz	89057420	Lau_Basin_Abe_min1000_3	Lau_Basin_Kilo_Moana_k95_727524_flag_1_multi_8.7962_len_1901	Read.Count	83	0.227003	9.3198298356274e-05
Abe_SRR1217565_final_reads_1.fastq.gz	89057420	Lau_Basin_Abe_min1000_3	Lau_Basin_Kilo_Moana_k95_1361715_flag_0_multi_26.1514_len_3674	Read.Count	130	0.369348	0.000145973
Abe_SRR1217565_final_reads_1.fastq.gz	89057420	Lau_Basin_Abe_min1000_3	Lau_Basin_Abe_k95_1050754_flag_0_multi_11.0727_len_2640	Read.Count	162	0.440131	0.000181905
Abe_SRR1217565_final_reads_1.fastq.gz	89057420	Lau_Basin_Abe_min1000_3	Cayman_Shallow_k95_949300_flag_1_multi_4.9702_len_1570	Read.Count	186	0.483162	0.000208854
Abe_SRR1217565_final_reads_1.fastq.gz	89057420	Lau_Basin_Abe_min1000_3	Lau_Basin_Tahi_Moana_k95_123265_flag_1_multi_8.0000_len_1182	Read.Count	197	0.502962	0.000221206
Abe_SRR1217565_final_reads_1.fastq.gz	89057420	Lau_Basin_Abe_min1000_3	Lau_Basin_Kilo_Moana_vRhyme_bin_173	Read.Count	951	0.850327	0.00106785
Abe_SRR1217565_final_reads_1.fastq.gz	89057420	Lau_Basin_Abe_min1000_3	Lau_Basin_Kilo_Moana_k95_504994_flag_0_multi_13.2374_len_3297	Read.Count	394	0.693639	0.000442411
Abe_SRR1217565_final_reads_1.fastq.gz	89057420	Lau_Basin_Abe_min1000_3	Lau_Basin_Abe_k95_1297449_flag_1_multi_4.0000_len_2086	Read.Count	46	0.0717181	5.16520689685374e-05
Abe_SRR1217565_final_reads_1.fastq.gz	89057420	Lau_Basin_Abe_min1000_3	Lau_Basin_Abe_k95_801049_flag_0_multi_63.4052_len_2837	Read.Count	90	0.252105	0.000101058
Abe_SRR1217565_final_reads_1.fastq.gz	89057420	Lau_Basin_Abe_min1000_3	Lau_Basin_Kilo_Moana_k95_392498_flag_0_multi_10.9747_len_1716	Read.Count	60	0.128937	6.73722638720053e-05
Abe_SRR1217565_final_reads_1.fastq.gz	89057420	Lau_Basin_Abe_min1000_3	ELSC_Mariner_M10_NODE_92488_length_1153_cov_0.629630	Read.Count	23	0.00576863	2.58260344842687e-05
Abe_SRR1217565_final_reads_1.fastq.gz	89057420	Lau_Basin_Abe_min1000_3	Lau_Basin_Kilo_Moana_k95_595026_flag_1_multi_5.0000_len_6225	Read.Count	302	0.624883	0.000339107
Abe_SRR1217565_final_reads_1.fastq.gz	89057420	Lau_Basin_Abe_min1000_3	Lau_Basin_Abe_k95_1598027_flag_0_multi_8.0267_len_1180	Read.Count	50	0.0894917	5.61435532266711e-05
Abe_SRR1217565_final_reads_1.fastq.gz	89057420	Lau_Basin_Abe_min1000_3	Lau_Basin_Kilo_Moana_k95_1075856_flag_1_multi_10.2260_len_1608	Read.Count	129	0.366386	0.00014485
Abe_SRR1217565_final_reads_1.fastq.gz	89057420	Lau_Basin_Abe_min1000_3	Lau_Basin_Tahi_Moana_k95_850536_flag_1_multi_3.0000_len_2079	Read.Count	97	0.275335	0.000108918
Abe_SRR1217565_final_reads_1.fastq.gz	89057420	Lau_Basin_Abe_min1000_3	Lau_Basin_Tahi_Moana_k95_782322_flag_0_multi_8.6410_len_1435	Read.Count	538	0.762707	0.000604105
Abe_SRR1217565_final_reads_1.fastq.gz	89057420	Lau_Basin_Abe_min1000_3	Lau_Basin_Kilo_Moana_k95_299981_flag_1_multi_19.3684_len_2139	Read.Count	222	0.538977	0.000249277
Abe_SRR1217565_final_reads_1.fastq.gz	89057420	Lau_Basin_Abe_min1000_3	Lau_Basin_Kilo_Moana_k95_631953_flag_0_multi_21.9654_len_2521	Read.Count	136	0.386498	0.00015271
Abe_SRR1217565_final_reads_1.fastq.gz	89057420	Lau_Basin_Abe_min1000_3	Lau_Basin_Abe_k95_1190582_flag_1_multi_4.0000_len_4169	Read.Count	395	0.694574	0.000443534
Abe_SRR1217565_final_reads_1.fastq.gz	89057420	Lau_Basin_Abe_min1000_3	Lau_Basin_Kilo_Moana_k95_210217_flag_0_multi_10.3082_len_6334	Read.Count	130	0.369348	0.000145973
Abe_SRR1217565_final_reads_1.fastq.gz	89057420	Lau_Basin_Abe_min1000_3	Lau_Basin_Abe_k95_1016528_flag_3_multi_7.0015_len_4782	Read.Count	333	0.656533	0.000373916
Abe_SRR1217565_final_reads_1.fastq.gz	89057420	Lau_Basin_Abe_min1000_3	Lau_Basin_Abe_k95_1418702_flag_0_multi_11.0357_len_1890	Read.Count	94	0.267228	0.00010555
Abe_SRR1217565_final_reads_1.fastq.gz	89057420	Lau_Basin_Abe_min1000_3	Lau_Basin_Tahi_Moana_k95_817912_flag_1_multi_5.7860_len_3810	Read.Count	78	0.20237	8.75839430336069e-05
Abe_SRR1217565_final_reads_1.fastq.gz	89057420	Lau_Basin_Abe_min1000_3	Lau_Basin_Abe_k95_1868213_flag_0_multi_27.7951_len_1198	Read.Count	35	0.0307141	3.93004872586697e-05
Abe_SRR1217565_final_reads_1.fastq.gz	89057420	Lau_Basin_Abe_min1000_3	Lau_Basin_Abe_k95_1474410_flag_1_multi_5.2241_len_3326	Read.Count	71	0.176333	7.97238455818729e-05
Abe_SRR1217565_final_reads_1.fastq.gz	89057420	Lau_Basin_Abe_min1000_3	Lau_Basin_Kilo_Moana_vRhyme_bin_82	Read.Count	198	0.504833	0.000222328
Abe_SRR1217565_final_reads_1.fastq.gz	89057420	Lau_Basin_Abe_min1000_3	Lau_Basin_Tahi_Moana_k95_361809_flag_1_multi_3.4985_len_2777	Read.Count	1332	0.89367	0.00149566
Abe_SRR1217565_final_reads_1.fastq.gz	89057420	Lau_Basin_Abe_min1000_3	Lau_Basin_Kilo_Moana_k95_505392_flag_0_multi_29.5652_len_3317	Read.Count	297	0.620206	0.000333493
Abe_SRR1217565_final_reads_1.fastq.gz	89057420	Lau_Basin_Abe_min1000_3	Lau_Basin_Kilo_Moana_k95_1448871_flag_1_multi_3.0000_len_1158	Read.Count	53	0.101497	5.95121664202713e-05
Abe_SRR1217565_final_reads_1.fastq.gz	89057420	Lau_Basin_Abe_min1000_3	Lau_Basin_Tahi_Moana_k95_1003555_flag_1_multi_4.0000_len_1930	Read.Count	86	0.237449	9.65669115498742e-05
Abe_SRR1217565_final_reads_1.fastq.gz	89057420	Lau_Basin_Abe_min1000_3	Lau_Basin_Abe_k95_1033093_flag_1_multi_5.0135_len_6615	Read.Count	147	0.411288	0.000165062
Abe_SRR1217565_final_reads_1.fastq.gz	89057420	Lau_Basin_Abe_min1000_3	Guaymas_Basin_k95_1131570_flag_1_multi_4.0000_len_2263	Read.Count	81	0.217805	9.09525562272071e-05
Abe_SRR1217565_final_reads_1.fastq.gz	89057420	Lau_Basin_Abe_min1000_3	Lau_Basin_Kilo_Moana_k95_895031_flag_1_multi_4.7862_len_3172	Read.Count	75	0.191612	8.42153298400066e-05
Abe_SRR1217565_final_reads_1.fastq.gz	89057420	Lau_Basin_Abe_min1000_3	Lau_Basin_Kilo_Moana_k95_718010_flag_1_multi_8.0000_len_4750	Read.Count	107	0.303087	0.000120147
Abe_SRR1217565_final_reads_1.fastq.gz	89057420	Lau_Basin_Abe_min1000_3	Lau_Basin_Tahi_Moana_k95_839385_flag_1_multi_4.0000_len_2223	Read.Count	47	0.0765513	5.27749400330708e-05
Abe_SRR1217565_final_reads_1.fastq.gz	89057420	Lau_Basin_Abe_min1000_3	Cayman_Shallow_k95_555172_flag_0_multi_4.0000_len_3457	Read.Count	182	0.477081	0.000204363
Abe_SRR1217565_final_reads_1.fastq.gz	89057420	Lau_Basin_Abe_min1000_3	Lau_Basin_Abe_k95_640540_flag_0_multi_61.5744_len_5871	Read.Count	794	0.824135	0.00089156
Abe_SRR1217565_final_reads_1.fastq.gz	89057420	Lau_Basin_Abe_min1000_3	Lau_Basin_Tahi_Moana_k95_836629_flag_0_multi_17.0003_len_12333	Read.Count	228	0.54724	0.000256015
Abe_SRR1217565_final_reads_1.fastq.gz	89057420	Lau_Basin_Abe_min1000_3	Lau_Basin_Tahi_Moana_k95_381898_flag_0_multi_102.0244_len_1242	Read.Count	1809	0.919239	0.00203127
Abe_SRR1217565_final_reads_1.fastq.gz	89057420	Lau_Basin_Abe_min1000_3	Lau_Basin_Abe_k95_37309_flag_0_multi_9.8782_len_6563	Read.Count	471	0.734487	0.000528872
Abe_SRR1217565_final_reads_1.fastq.gz	89057420	Lau_Basin_Abe_min1000_3	Lau_Basin_Tahi_Moana_k95_568146_flag_1_multi_5.0000_len_2424	Read.Count	109	0.309947	0.000122393
Abe_SRR1217565_final_reads_1.fastq.gz	89057420	Lau_Basin_Abe_min1000_3	Lau_Basin_Tahi_Moana_k95_927082_flag_1_multi_9.0600_len_3327	Read.Count	83	0.227003	9.3198298356274e-05
Abe_SRR1217565_final_reads_1.fastq.gz	89057420	Lau_Basin_Abe_min1000_3	Lau_Basin_Kilo_Moana_k95_151400_flag_0_multi_35.0369_len_5810	Read.Count	914	0.843156	0.0010263
Abe_SRR1217565_final_reads_1.fastq.gz	89057420	Lau_Basin_Abe_min1000_3	Lau_Basin_Tahi_Moana_k95_242780_flag_0_multi_112.8187_len_17907	Read.Count	2581	0.948238	0.00289813
Abe_SRR1217565_final_reads_1.fastq.gz	89057420	Lau_Basin_Abe_min1000_3	Lau_Basin_Abe_vRhyme_bin_97	Read.Count	501	0.749298	0.000562558
Abe_SRR1217565_final_reads_1.fastq.gz	89057420	Lau_Basin_Abe_min1000_3	Lau_Basin_Mariner_k95_128226_flag_0_multi_19.1306_len_10771	Read.Count	440	0.720299	0.000494063
Abe_SRR1217565_final_reads_1.fastq.gz	89057420	Lau_Basin_Abe_min1000_3	Lau_Basin_Mariner_k95_568359_flag_0_multi_12.4151_len_1849	Read.Count	955	0.851263	0.00107234
Abe_SRR1217565_final_reads_1.fastq.gz	89057420	Lau_Basin_Abe_min1000_3	Axial_Plume_NODE_28489_length_1572_cov_0.718339	Read.Count	54	0.104771	6.06350374848047e-05
Abe_SRR1217565_final_reads_1.fastq.gz	89057420	Lau_Basin_Abe_min1000_3	Lau_Basin_Kilo_Moana_k95_561366_flag_1_multi_3.0000_len_1771	Read.Count	82	0.22217	9.20754272917406e-05
Abe_SRR1217565_final_reads_1.fastq.gz	89057420	Lau_Basin_Abe_min1000_3	Lau_Basin_Abe_k95_1475264_flag_0_multi_21.0048_len_6189	Read.Count	220	0.536483	0.000247032
Abe_SRR1217565_final_reads_1.fastq.gz	89057420	Lau_Basin_Abe_min1000_3	Lau_Basin_Kilo_Moana_k95_976220_flag_0_multi_21.9825_len_4956	Read.Count	76	0.195666	8.533820090454e-05
Abe_SRR1217565_final_reads_1.fastq.gz	89057420	Lau_Basin_Abe_min1000_3	Lau_Basin_Abe_k95_1169005_flag_0_multi_11.5546_len_3492	Read.Count	167	0.452292	0.000187519
Abe_SRR1217565_final_reads_1.fastq.gz	89057420	Lau_Basin_Abe_min1000_3	Lau_Basin_Abe_k95_96082_flag_1_multi_7.4522_len_4029	Read.Count	95	0.270658	0.000106673
Abe_SRR1217565_final_reads_1.fastq.gz	89057420	Lau_Basin_Abe_min1000_3	Lau_Basin_Tahi_Moana_k95_267763_flag_1_multi_5.0000_len_2304	Read.Count	90	0.252105	0.000101058
Abe_SRR1217565_final_reads_1.fastq.gz	89057420	Lau_Basin_Abe_min1000_3	Lau_Basin_Tahi_Moana_k95_830016_flag_1_multi_5.6272_len_2429	Read.Count	130	0.369348	0.000145973
Abe_SRR1217565_final_reads_1.fastq.gz	89057420	Lau_Basin_Abe_min1000_3	Lau_Basin_Abe_vRhyme_bin_117	Read.Count	1339	0.894917	0.00150352
Abe_SRR1217565_final_reads_1.fastq.gz	89057420	Lau_Basin_Abe_min1000_3	Lau_Basin_Kilo_Moana_k95_1306816_flag_1_multi_4.9537_len_3032	Read.Count	55	0.109292	6.17579085493382e-05
Abe_SRR1217565_final_reads_1.fastq.gz	89057420	Lau_Basin_Abe_min1000_3	Lau_Basin_Kilo_Moana_k95_733041_flag_0_multi_1.9913_len_1243	Read.Count	20	0.00296227	2.24574212906684e-05
Abe_SRR1217565_final_reads_1.fastq.gz	89057420	Lau_Basin_Abe_min1000_3	Lau_Basin_Tahi_Moana_k95_207688_flag_1_multi_2.0000_len_2948	Read.Count	49	0.0849704	5.50206821621376e-05
Abe_SRR1217565_final_reads_1.fastq.gz	89057420	Lau_Basin_Abe_min1000_3	Lau_Basin_Tahi_Moana_k95_614465_flag_0_multi_29.5284_len_2351	Read.Count	1319	0.892423	0.00148107
Abe_SRR1217565_final_reads_1.fastq.gz	89057420	Lau_Basin_Abe_min1000_3	Lau_Basin_Abe_vRhyme_bin_31	Read.Count	438	0.719052	0.000491818
Abe_SRR1217565_final_reads_1.fastq.gz	89057420	Lau_Basin_Abe_min1000_3	Lau_Basin_Abe_vRhyme_bin_81	Read.Count	2767	0.951045	0.00310698
Abe_SRR1217565_final_reads_1.fastq.gz	89057420	Lau_Basin_Abe_min1000_3	Axial_Plume_NODE_45828_length_1264_cov_1.399296	Read.Count	62	0.136264	6.96180060010721e-05
Abe_SRR1217565_final_reads_1.fastq.gz	89057420	Lau_Basin_Abe_min1000_3	Lau_Basin_Kilo_Moana_k95_528119_flag_1_multi_2.0000_len_1562	Read.Count	69	0.169629	7.74781034528061e-05
Abe_SRR1217565_final_reads_1.fastq.gz	89057420	Lau_Basin_Abe_min1000_3	Lau_Basin_Tui_Malila_k95_521841_flag_0_multi_7.8015_len_7205	Read.Count	5904	0.978485	0.00662943
Abe_SRR1217565_final_reads_1.fastq.gz	89057420	Lau_Basin_Abe_min1000_3	Axial_Plume_vRhyme_bin_49	Read.Count	194	0.498909	0.000217837
Abe_SRR1217565_final_reads_1.fastq.gz	89057420	Lau_Basin_Abe_min1000_3	Lau_Basin_Mariner_k95_590160_flag_0_multi_3.4828_len_1052	Read.Count	1066	0.867166	0.00119698
Abe_SRR1217565_final_reads_1.fastq.gz	89057420	Lau_Basin_Abe_min1000_3	Axial_Plume_NODE_26873_length_1613_cov_0.401750	Read.Count	68	0.165731	7.63552323882726e-05
Abe_SRR1217565_final_reads_1.fastq.gz	89057420	Lau_Basin_Abe_min1000_3	Lau_Basin_Abe_k95_775914_flag_0_multi_76.4479_len_1562	Read.Count	57	0.11927	6.4003650678405e-05
Abe_SRR1217565_final_reads_1.fastq.gz	89057420	Lau_Basin_Abe_min1000_3	Lau_Basin_Kilo_Moana_k95_411888_flag_0_multi_82.2054_len_3439	Read.Count	429	0.715622	0.000481712
Abe_SRR1217565_final_reads_1.fastq.gz	89057420	Lau_Basin_Abe_min1000_3	Lau_Basin_Abe_k95_412284_flag_0_multi_206.7508_len_11837	Read.Count	9357	0.989086	0.0105067
Abe_SRR1217565_final_reads_1.fastq.gz	89057420	Lau_Basin_Abe_min1000_3	Lau_Basin_Kilo_Moana_k95_661513_flag_1_multi_5.0000_len_2239	Read.Count	48	0.0806049	5.38978110976042e-05
Abe_SRR1217565_final_reads_1.fastq.gz	89057420	Lau_Basin_Abe_min1000_3	Lau_Basin_Abe_k95_833555_flag_1_multi_4.0000_len_2902	Read.Count	70	0.172435	7.86009745173395e-05
Abe_SRR1217565_final_reads_1.fastq.gz	89057420	Lau_Basin_Abe_min1000_3	Lau_Basin_Kilo_Moana_k95_257360_flag_0_multi_10.4066_len_8334	Read.Count	98	0.278765	0.000110041
Abe_SRR1217565_final_reads_1.fastq.gz	89057420	Lau_Basin_Abe_min1000_3	Lau_Basin_Mariner_k95_433171_flag_1_multi_3.0000_len_2795	Read.Count	1573	0.906455	0.00176628
Abe_SRR1217565_final_reads_1.fastq.gz	89057420	Lau_Basin_Abe_min1000_3	Lau_Basin_Kilo_Moana_k95_887852_flag_1_multi_7.0000_len_8538	Read.Count	304	0.628001	0.000341353
Abe_SRR1217565_final_reads_1.fastq.gz	89057420	Lau_Basin_Abe_min1000_3	Lau_Basin_Kilo_Moana_k95_580200_flag_0_multi_92.4418_len_8049	Read.Count	707	0.806049	0.00079387
Abe_SRR1217565_final_reads_1.fastq.gz	89057420	Lau_Basin_Abe_min1000_3	Lau_Basin_Tahi_Moana_k95_228223_flag_0_multi_17.6228_len_1850	Read.Count	54	0.104771	6.06350374848047e-05
Abe_SRR1217565_final_reads_1.fastq.gz	89057420	Lau_Basin_Abe_min1000_3	Lau_Basin_Kilo_Moana_k95_1309903_flag_0_multi_623.7891_len_1892	Read.Count	148	0.413315	0.000166185
Abe_SRR1217565_final_reads_1.fastq.gz	89057420	Lau_Basin_Abe_min1000_3	Lau_Basin_Tui_Malila_vRhyme_bin_22	Read.Count	1337	0.894294	0.00150128
Abe_SRR1217565_final_reads_1.fastq.gz	89057420	Lau_Basin_Abe_min1000_3	Lau_Basin_Mariner_k95_678696_flag_0_multi_10.2305_len_1995	Read.Count	1608	0.909729	0.00180558
Abe_SRR1217565_final_reads_1.fastq.gz	89057420	Lau_Basin_Abe_min1000_3	Lau_Basin_Kilo_Moana_k95_979671_flag_1_multi_5.7457_len_3092	Read.Count	124	0.352354	0.000139236
Abe_SRR1217565_final_reads_1.fastq.gz	89057420	Lau_Basin_Abe_min1000_3	Lau_Basin_Tahi_Moana_k95_3631_flag_0_multi_8.5702_len_2266	Read.Count	65	0.152011	7.29866191946724e-05
Abe_SRR1217565_final_reads_1.fastq.gz	89057420	Lau_Basin_Abe_min1000_3	Lau_Basin_Kilo_Moana_vRhyme_bin_11	Read.Count	426	0.713907	0.000478343
Abe_SRR1217565_final_reads_1.fastq.gz	89057420	Lau_Basin_Abe_min1000_3	Lau_Basin_Kilo_Moana_k95_706011_flag_0_multi_7.0000_len_10513	Read.Count	208	0.517462	0.000233557
Abe_SRR1217565_final_reads_1.fastq.gz	89057420	Lau_Basin_Abe_min1000_3	Lau_Basin_Kilo_Moana_k95_886200_flag_1_multi_4.9767_len_1984	Read.Count	229	0.548955	0.000257137
Abe_SRR1217565_final_reads_1.fastq.gz	89057420	Lau_Basin_Abe_min1000_3	Cayman_Deep_k95_176929_flag_1_multi_3.4177_len_1893	Read.Count	80	0.212192	8.98296851626737e-05
Abe_SRR1217565_final_reads_1.fastq.gz	89057420	Lau_Basin_Abe_min1000_3	Axial_Plume_NODE_12421_length_2317_cov_1.900457	Read.Count	654	0.795136	0.000734358
Abe_SRR1217565_final_reads_1.fastq.gz	89057420	Lau_Basin_Abe_min1000_3	Lau_Basin_Abe_k95_1424480_flag_1_multi_3.0000_len_1921	Read.Count	39	0.0455254	4.37919715168034e-05
Abe_SRR1217565_final_reads_1.fastq.gz	89057420	Lau_Basin_Abe_min1000_3	Lau_Basin_Tahi_Moana_k95_885169_flag_1_multi_3.0000_len_1788	Read.Count	32	0.0218273	3.59318740650695e-05
Abe_SRR1217565_final_reads_1.fastq.gz	89057420	Lau_Basin_Abe_min1000_3	Lau_Basin_Tahi_Moana_k95_105437_flag_0_multi_23.4711_len_6624	Read.Count	165	0.448394	0.000185274
Abe_SRR1217565_final_reads_1.fastq.gz	89057420	Lau_Basin_Abe_min1000_3	Lau_Basin_Mariner_k95_113586_flag_1_multi_12.0000_len_7284	Read.Count	274	0.597755	0.000307667
Abe_SRR1217565_final_reads_1.fastq.gz	89057420	Lau_Basin_Abe_min1000_3	Lau_Basin_Tahi_Moana_vRhyme_bin_119	Read.Count	2331	0.942626	0.00261741
Abe_SRR1217565_final_reads_1.fastq.gz	89057420	Lau_Basin_Abe_min1000_3	Cayman_Deep_k95_204664_flag_0_multi_5.8634_len_2826	Read.Count	686	0.803087	0.00077029
Abe_SRR1217565_final_reads_1.fastq.gz	89057420	Lau_Basin_Abe_min1000_3	Lau_Basin_Kilo_Moana_k95_238163_flag_0_multi_95.0332_len_1691	Read.Count	181	0.475522	0.00020324
Abe_SRR1217565_final_reads_1.fastq.gz	89057420	Lau_Basin_Abe_min1000_3	Lau_Basin_Kilo_Moana_k95_519797_flag_0_multi_42.6207_len_2328	Read.Count	186	0.483162	0.000208854
Abe_SRR1217565_final_reads_1.fastq.gz	89057420	Lau_Basin_Abe_min1000_3	Lau_Basin_Kilo_Moana_k95_1043400_flag_0_multi_23.2717_len_5764	Read.Count	387	0.689273	0.000434551
Abe_SRR1217565_final_reads_1.fastq.gz	89057420	Lau_Basin_Abe_min1000_3	Lau_Basin_Kilo_Moana_k95_409888_flag_0_multi_97.1773_len_4792	Read.Count	550	0.767696	0.000617579
Abe_SRR1217565_final_reads_1.fastq.gz	89057420	Lau_Basin_Abe_min1000_3	Lau_Basin_Tahi_Moana_k95_856680_flag_0_multi_12.2028_len_15079	Read.Count	610	0.785781	0.000684951
Abe_SRR1217565_final_reads_1.fastq.gz	89057420	Lau_Basin_Abe_min1000_3	Lau_Basin_Tahi_Moana_k95_151484_flag_0_multi_7.8517_len_1990	Read.Count	540	0.76333	0.00060635
Abe_SRR1217565_final_reads_1.fastq.gz	89057420	Lau_Basin_Abe_min1000_3	Lau_Basin_Kilo_Moana_k95_835991_flag_1_multi_3.9831_len_2044	Read.Count	82	0.22217	9.20754272917406e-05
Abe_SRR1217565_final_reads_1.fastq.gz	89057420	Lau_Basin_Abe_min1000_3	Lau_Basin_Mariner_k95_344328_flag_0_multi_10.1944_len_21902	Read.Count	4219	0.970689	0.00473739
Abe_SRR1217565_final_reads_1.fastq.gz	89057420	Lau_Basin_Abe_min1000_3	Lau_Basin_Kilo_Moana_k95_1302482_flag_1_multi_4.0000_len_2134	Read.Count	67	0.160742	7.52323613237392e-05
Abe_SRR1217565_final_reads_1.fastq.gz	89057420	Lau_Basin_Abe_min1000_3	Lau_Basin_Tahi_Moana_k95_983098_flag_0_multi_27.1332_len_3097	Read.Count	110	0.313065	0.000123516
Abe_SRR1217565_final_reads_1.fastq.gz	89057420	Lau_Basin_Abe_min1000_3	Lau_Basin_Abe_k95_1618163_flag_1_multi_6.0000_len_1562	Read.Count	60	0.128937	6.73722638720053e-05
Abe_SRR1217565_final_reads_1.fastq.gz	89057420	Lau_Basin_Abe_min1000_3	Lau_Basin_Abe_k95_373029_flag_0_multi_57.6464_len_2632	Read.Count	220	0.536483	0.000247032
Abe_SRR1217565_final_reads_1.fastq.gz	89057420	Lau_Basin_Abe_min1000_3	Lau_Basin_Mariner_k95_528821_flag_0_multi_5.8036_len_2722	Read.Count	244	0.570471	0.000273981
Abe_SRR1217565_final_reads_1.fastq.gz	89057420	Lau_Basin_Abe_min1000_3	Lau_Basin_Kilo_Moana_k95_197465_flag_1_multi_5.0000_len_3839	Read.Count	73	0.183349	8.19695877109398e-05
Abe_SRR1217565_final_reads_1.fastq.gz	89057420	Lau_Basin_Abe_min1000_3	Lau_Basin_Kilo_Moana_k95_1483400_flag_0_multi_7.4679_len_1946	Read.Count	312	0.635641	0.000350336
Abe_SRR1217565_final_reads_1.fastq.gz	89057420	Lau_Basin_Abe_min1000_3	Lau_Basin_Tui_Malila_k95_83294_flag_1_multi_2.0000_len_1909	Read.Count	71	0.176333	7.97238455818729e-05
Abe_SRR1217565_final_reads_1.fastq.gz	89057420	Lau_Basin_Abe_min1000_3	Lau_Basin_Tahi_Moana_k95_181143_flag_0_multi_18.8786_len_1767	Read.Count	156	0.428438	0.000175168
Abe_SRR1217565_final_reads_1.fastq.gz	89057420	Lau_Basin_Abe_min1000_3	Lau_Basin_Kilo_Moana_vRhyme_bin_165	Read.Count	3185	0.956345	0.00357634
Abe_SRR1217565_final_reads_1.fastq.gz	89057420	Lau_Basin_Abe_min1000_3	Lau_Basin_Kilo_Moana_k95_1381984_flag_1_multi_9.0357_len_3455	Read.Count	333	0.656533	0.000373916
Abe_SRR1217565_final_reads_1.fastq.gz	89057420	Lau_Basin_Abe_min1000_3	Lau_Basin_Tui_Malila_k95_649944_flag_1_multi_4.0000_len_5674	Read.Count	158	0.432491	0.000177414
Abe_SRR1217565_final_reads_1.fastq.gz	89057420	Lau_Basin_Abe_min1000_3	Lau_Basin_Tui_Malila_k95_622932_flag_1_multi_8.0000_len_18315	Read.Count	1019	0.862488	0.00114421
Abe_SRR1217565_final_reads_1.fastq.gz	89057420	Lau_Basin_Abe_min1000_3	Lau_Basin_Mariner_k95_234102_flag_0_multi_17.8665_len_1840	Read.Count	2399	0.944808	0.00269377
Abe_SRR1217565_final_reads_1.fastq.gz	89057420	Lau_Basin_Abe_min1000_3	Lau_Basin_Mariner_k95_437550_flag_0_multi_26.8292_len_1553	Read.Count	188	0.488307	0.0002111
Abe_SRR1217565_final_reads_1.fastq.gz	89057420	Lau_Basin_Abe_min1000_3	Lau_Basin_Tahi_Moana_k95_56761_flag_1_multi_6.0000_len_11721	Read.Count	253	0.57889	0.000284086
Abe_SRR1217565_final_reads_1.fastq.gz	89057420	Lau_Basin_Abe_min1000_3	Lau_Basin_Tui_Malila_k95_445154_flag_0_multi_16.9870_len_1867	Read.Count	7754	0.984097	0.00870674
Abe_SRR1217565_final_reads_1.fastq.gz	89057420	Lau_Basin_Abe_min1000_3	Lau_Basin_Abe_k95_936953_flag_0_multi_18.2275_len_2811	Read.Count	56	0.114281	6.28807796138716e-05
Abe_SRR1217565_final_reads_1.fastq.gz	89057420	Lau_Basin_Abe_min1000_3	Lau_Basin_Tahi_Moana_k95_406457_flag_0_multi_4.9939_len_6622	Read.Count	143	0.40396	0.000160571
Abe_SRR1217565_final_reads_1.fastq.gz	89057420	Lau_Basin_Abe_min1000_3	Lau_Basin_Kilo_Moana_k95_1138007_flag_0_multi_17.6628_len_7391	Read.Count	327	0.652323	0.000367179
Abe_SRR1217565_final_reads_1.fastq.gz	89057420	Lau_Basin_Abe_min1000_3	Lau_Basin_Abe_k95_570834_flag_0_multi_19.8117_len_4433	Read.Count	755	0.816495	0.000847768
Abe_SRR1217565_final_reads_1.fastq.gz	89057420	Lau_Basin_Abe_min1000_3	Lau_Basin_Tahi_Moana_k95_224271_flag_0_multi_62.1924_len_1867	Read.Count	498	0.74696	0.00055919
Abe_SRR1217565_final_reads_1.fastq.gz	89057420	Lau_Basin_Abe_min1000_3	Lau_Basin_Tahi_Moana_k95_379848_flag_0_multi_2.9891_len_1380	Read.Count	76	0.195666	8.533820090454e-05
Abe_SRR1217565_final_reads_1.fastq.gz	89057420	Lau_Basin_Abe_min1000_3	Lau_Basin_Tahi_Moana_k95_324305_flag_0_multi_4.9864_len_2741	Read.Count	142	0.40131	0.000159448
Abe_SRR1217565_final_reads_1.fastq.gz	89057420	Lau_Basin_Abe_min1000_3	Lau_Basin_Tahi_Moana_k95_128893_flag_0_multi_13.3124_len_4234	Read.Count	74	0.187714	8.30924587754732e-05
Abe_SRR1217565_final_reads_1.fastq.gz	89057420	Lau_Basin_Abe_min1000_3	Lau_Basin_Tui_Malila_vRhyme_bin_41	Read.Count	2036	0.930153	0.00228617
Abe_SRR1217565_final_reads_1.fastq.gz	89057420	Lau_Basin_Abe_min1000_3	Lau_Basin_Kilo_Moana_k95_703972_flag_0_multi_212.7078_len_2823	Read.Count	990	0.857655	0.00111164
Abe_SRR1217565_final_reads_1.fastq.gz	89057420	Lau_Basin_Abe_min1000_3	Lau_Basin_Mariner_k95_616324_flag_1_multi_5.0000_len_1836	Read.Count	46	0.0717181	5.16520689685374e-05
Abe_SRR1217565_final_reads_1.fastq.gz	89057420	Lau_Basin_Abe_min1000_3	Lau_Basin_Tui_Malila_vRhyme_bin_42	Read.Count	11454	0.991581	0.0128614
Abe_SRR1217565_final_reads_1.fastq.gz	89057420	Lau_Basin_Abe_min1000_3	Lau_Basin_Kilo_Moana_k95_1224293_flag_0_multi_25.3543_len_1461	Read.Count	88	0.243998	9.8812653678941e-05
Abe_SRR1217565_final_reads_1.fastq.gz	89057420	Lau_Basin_Abe_min1000_3	Axial_Plume_NODE_22104_length_1764_cov_0.495418	Read.Count	791	0.823355	0.000888191
Abe_SRR1217565_final_reads_1.fastq.gz	89057420	Lau_Basin_Abe_min1000_3	Lau_Basin_Abe_k95_1894879_flag_1_multi_5.0000_len_7410	Read.Count	239	0.563767	0.000268366
Abe_SRR1217565_final_reads_1.fastq.gz	89057420	Lau_Basin_Abe_min1000_3	Axial_Plume_NODE_6113_length_3300_cov_45.298456	Read.Count	287	0.610695	0.000322264
Abe_SRR1217565_final_reads_1.fastq.gz	89057420	Lau_Basin_Abe_min1000_3	Lau_Basin_Tahi_Moana_k95_825556_flag_0_multi_34.1930_len_4013	Read.Count	327	0.652323	0.000367179
Abe_SRR1217565_final_reads_1.fastq.gz	89057420	Lau_Basin_Abe_min1000_3	Lau_Basin_Tui_Malila_vRhyme_bin_33	Read.Count	41444	0.998753	0.0465363
Abe_SRR1217565_final_reads_1.fastq.gz	89057420	Lau_Basin_Abe_min1000_3	Lau_Basin_Kilo_Moana_k95_1079972_flag_0_multi_9.1832_len_1318	Read.Count	84	0.230901	9.43211694208074e-05
Abe_SRR1217565_final_reads_1.fastq.gz	89057420	Lau_Basin_Abe_min1000_3	Lau_Basin_Tahi_Moana_k95_197843_flag_1_multi_3.0000_len_1683	Read.Count	232	0.553009	0.000260506
Abe_SRR1217565_final_reads_1.fastq.gz	89057420	Lau_Basin_Abe_min1000_3	Lau_Basin_Abe_k95_1861455_flag_0_multi_8.9261_len_2409	Read.Count	53	0.101497	5.95121664202713e-05
Abe_SRR1217565_final_reads_1.fastq.gz	89057420	Lau_Basin_Abe_min1000_3	Lau_Basin_Kilo_Moana_k95_777897_flag_1_multi_5.9740_len_1867	Read.Count	83	0.227003	9.3198298356274e-05
Abe_SRR1217565_final_reads_1.fastq.gz	89057420	Lau_Basin_Abe_min1000_3	Lau_Basin_Kilo_Moana_k95_260393_flag_0_multi_70.6698_len_3290	Read.Count	242	0.567976	0.000271735
Abe_SRR1217565_final_reads_1.fastq.gz	89057420	Lau_Basin_Abe_min1000_3	Lau_Basin_Tahi_Moana_k95_378080_flag_0_multi_29.4362_len_6615	Read.Count	132	0.376208	0.000148219
Abe_SRR1217565_final_reads_1.fastq.gz	89057420	Lau_Basin_Abe_min1000_3	Lau_Basin_Abe_k95_226416_flag_0_multi_61.9251_len_14741	Read.Count	1090	0.871843	0.00122393
Abe_SRR1217565_final_reads_1.fastq.gz	89057420	Lau_Basin_Abe_min1000_3	Lau_Basin_Kilo_Moana_k95_643665_flag_0_multi_44.1071_len_4744	Read.Count	532	0.761147	0.000597367
Abe_SRR1217565_final_reads_1.fastq.gz	89057420	Lau_Basin_Abe_min1000_3	Lau_Basin_Tahi_Moana_vRhyme_bin_22	Read.Count	165	0.448394	0.000185274
Abe_SRR1217565_final_reads_1.fastq.gz	89057420	Lau_Basin_Abe_min1000_3	Lau_Basin_Kilo_Moana_k95_1161311_flag_1_multi_4.0000_len_1953	Read.Count	43	0.0578422	4.82834557749371e-05
Abe_SRR1217565_final_reads_1.fastq.gz	89057420	Lau_Basin_Abe_min1000_3	Lau_Basin_Abe_k95_1666332_flag_1_multi_4.0000_len_2438	Read.Count	207	0.51637	0.000232434
Abe_SRR1217565_final_reads_1.fastq.gz	89057420	Lau_Basin_Abe_min1000_3	Lau_Basin_Kilo_Moana_k95_1175280_flag_1_multi_9.4411_len_3781	Read.Count	88	0.243998	9.8812653678941e-05
Abe_SRR1217565_final_reads_1.fastq.gz	89057420	Lau_Basin_Abe_min1000_3	Lau_Basin_Kilo_Moana_k95_324801_flag_1_multi_90.5474_len_2267	Read.Count	500	0.748675	0.000561436
Abe_SRR1217565_final_reads_1.fastq.gz	89057420	Lau_Basin_Abe_min1000_3	Lau_Basin_Kilo_Moana_vRhyme_bin_94	Read.Count	428	0.71531	0.000480589
Abe_SRR1217565_final_reads_1.fastq.gz	89057420	Lau_Basin_Abe_min1000_3	Lau_Basin_Kilo_Moana_k95_1132729_flag_1_multi_7.3555_len_1043	Read.Count	58	0.123792	6.51265217429384e-05
Abe_SRR1217565_final_reads_1.fastq.gz	89057420	Lau_Basin_Abe_min1000_3	Lau_Basin_Tui_Malila_k95_61857_flag_0_multi_4.0016_len_3210	Read.Count	426	0.713907	0.000478343
Abe_SRR1217565_final_reads_1.fastq.gz	89057420	Lau_Basin_Abe_min1000_3	Lau_Basin_Kilo_Moana_k95_516450_flag_0_multi_18.0100_len_4883	Read.Count	141	0.399127	0.000158325
Abe_SRR1217565_final_reads_1.fastq.gz	89057420	Lau_Basin_Abe_min1000_3	Lau_Basin_Abe_k95_690221_flag_0_multi_11.8490_len_1790	Read.Count	192	0.494543	0.000215591
Abe_SRR1217565_final_reads_1.fastq.gz	89057420	Lau_Basin_Abe_min1000_3	Lau_Basin_Kilo_Moana_k95_627698_flag_1_multi_5.0000_len_5093	Read.Count	157	0.430776	0.000176291
Abe_SRR1217565_final_reads_1.fastq.gz	89057420	Lau_Basin_Abe_min1000_3	Lau_Basin_Tahi_Moana_k95_748273_flag_0_multi_33.6062_len_4458	Read.Count	533	0.761615	0.00059849
Abe_SRR1217565_final_reads_1.fastq.gz	89057420	Lau_Basin_Abe_min1000_3	Lau_Basin_Kilo_Moana_k95_769105_flag_1_multi_1.8833_len_1200	Read.Count	49	0.0849704	5.50206821621376e-05
Abe_SRR1217565_final_reads_1.fastq.gz	89057420	Lau_Basin_Abe_min1000_3	Lau_Basin_Tui_Malila_k95_275021_flag_0_multi_7.7888_len_4091	Read.Count	3282	0.957593	0.00368526
Abe_SRR1217565_final_reads_1.fastq.gz	89057420	Lau_Basin_Abe_min1000_3	Lau_Basin_Abe_k95_1777099_flag_0_multi_5.3484_len_2713	Read.Count	517	0.754755	0.000580524
Abe_SRR1217565_final_reads_1.fastq.gz	89057420	Lau_Basin_Abe_min1000_3	Lau_Basin_Kilo_Moana_k95_692724_flag_0_multi_17.9647_len_7661	Read.Count	118	0.336607	0.000132499
Abe_SRR1217565_final_reads_1.fastq.gz	89057420	Lau_Basin_Abe_min1000_3	Lau_Basin_Abe_k95_994650_flag_0_multi_21.7172_len_1835	Read.Count	47	0.0765513	5.27749400330708e-05
Abe_SRR1217565_final_reads_1.fastq.gz	89057420	Lau_Basin_Abe_min1000_3	Lau_Basin_Tahi_Moana_k95_408292_flag_0_multi_7.2728_len_3892	Read.Count	83	0.227003	9.3198298356274e-05
Abe_SRR1217565_final_reads_1.fastq.gz	89057420	Lau_Basin_Abe_min1000_3	Lau_Basin_Tahi_Moana_k95_726535_flag_1_multi_3.9271_len_1700	Read.Count	36	0.0349236	4.04233583232032e-05
Abe_SRR1217565_final_reads_1.fastq.gz	89057420	Lau_Basin_Abe_min1000_3	Lau_Basin_Tui_Malila_vRhyme_bin_11	Read.Count	966	0.853446	0.00108469
Abe_SRR1217565_final_reads_1.fastq.gz	89057420	Lau_Basin_Abe_min1000_3	Lau_Basin_Kilo_Moana_k95_372765_flag_1_multi_6.9782_len_3813	Read.Count	349	0.666355	0.000391882
Abe_SRR1217565_final_reads_1.fastq.gz	89057420	Lau_Basin_Abe_min1000_3	Guaymas_Basin_k95_1090356_flag_0_multi_12.0206_len_4177	Read.Count	600	0.783598	0.000673723
Abe_SRR1217565_final_reads_1.fastq.gz	89057420	Lau_Basin_Abe_min1000_3	Lau_Basin_Abe_k95_1341912_flag_0_multi_31.3175_len_1314	Read.Count	766	0.817587	0.000860119
Abe_SRR1217565_final_reads_1.fastq.gz	89057420	Lau_Basin_Abe_min1000_3	Cayman_Deep_k95_378201_flag_1_multi_3.0000_len_2088	Read.Count	114	0.32507	0.000128007
Abe_SRR1217565_final_reads_1.fastq.gz	89057420	Lau_Basin_Abe_min1000_3	Lau_Basin_Kilo_Moana_k95_1250974_flag_0_multi_52.0818_len_1232	Read.Count	58	0.123792	6.51265217429384e-05
Abe_SRR1217565_final_reads_1.fastq.gz	89057420	Lau_Basin_Abe_min1000_3	Lau_Basin_Tui_Malila_k95_178653_flag_1_multi_5.0000_len_5132	Read.Count	131	0.372622	0.000147096
Abe_SRR1217565_final_reads_1.fastq.gz	89057420	Lau_Basin_Abe_min1000_3	Lau_Basin_Abe_k95_324069_flag_1_multi_7.9047_len_2445	Read.Count	1021	0.863112	0.00114645
Abe_SRR1217565_final_reads_1.fastq.gz	89057420	Lau_Basin_Abe_min1000_3	Lau_Basin_Mariner_k95_575991_flag_0_multi_9.0649_len_2297	Read.Count	198	0.504833	0.000222328
Abe_SRR1217565_final_reads_1.fastq.gz	89057420	Lau_Basin_Abe_min1000_3	Lau_Basin_Abe_k95_1210741_flag_0_multi_5.9525_len_2769	Read.Count	91	0.255535	0.000102181
Abe_SRR1217565_final_reads_1.fastq.gz	89057420	Lau_Basin_Abe_min1000_3	Lau_Basin_Kilo_Moana_k95_1103038_flag_1_multi_10.8334_len_1848	Read.Count	45	0.0664172	5.0529197904004e-05
Abe_SRR1217565_final_reads_1.fastq.gz	89057420	Lau_Basin_Abe_min1000_3	Lau_Basin_Kilo_Moana_k95_406813_flag_0_multi_62.8572_len_7700	Read.Count	713	0.807297	0.000800607
Abe_SRR1217565_final_reads_1.fastq.gz	89057420	Lau_Basin_Abe_min1000_3	Lau_Basin_Tahi_Moana_k95_951266_flag_1_multi_3.0000_len_1353	Read.Count	24	0.00685999	2.69489055488021e-05
Abe_SRR1217565_final_reads_1.fastq.gz	89057420	Lau_Basin_Abe_min1000_3	Lau_Basin_Abe_k95_1093782_flag_0_multi_13.6516_len_2202	Read.Count	921	0.844559	0.00103416
Abe_SRR1217565_final_reads_1.fastq.gz	89057420	Lau_Basin_Abe_min1000_3	Lau_Basin_Tahi_Moana_k95_989071_flag_0_multi_97.1367_len_6181	Read.Count	7980	0.985345	0.00896051
Abe_SRR1217565_final_reads_1.fastq.gz	89057420	Lau_Basin_Abe_min1000_3	Lau_Basin_Kilo_Moana_k95_313208_flag_3_multi_5.0011_len_4618	Read.Count	79	0.206579	8.87068140981403e-05
Abe_SRR1217565_final_reads_1.fastq.gz	89057420	Lau_Basin_Abe_min1000_3	Lau_Basin_Kilo_Moana_k95_850190_flag_0_multi_17.4622_len_2648	Read.Count	56	0.114281	6.28807796138716e-05
Abe_SRR1217565_final_reads_1.fastq.gz	89057420	Lau_Basin_Abe_min1000_3	Lau_Basin_Abe_k95_429132_flag_0_multi_16.7119_len_2344	Read.Count	417	0.709698	0.000468237
Abe_SRR1217565_final_reads_1.fastq.gz	89057420	Lau_Basin_Abe_min1000_3	Lau_Basin_Kilo_Moana_k95_1127795_flag_0_multi_38.7043_len_3988	Read.Count	344	0.664172	0.000386268
Abe_SRR1217565_final_reads_1.fastq.gz	89057420	Lau_Basin_Abe_min1000_3	Lau_Basin_Abe_k95_434301_flag_1_multi_7.0771_len_3077	Read.Count	42	0.0536327	4.71605847104037e-05
Abe_SRR1217565_final_reads_1.fastq.gz	89057420	Lau_Basin_Abe_min1000_3	Lau_Basin_Tui_Malila_k95_343148_flag_0_multi_4.9509_len_1420	Read.Count	3024	0.954007	0.00339556
Abe_SRR1217565_final_reads_1.fastq.gz	89057420	Lau_Basin_Abe_min1000_3	Lau_Basin_Tahi_Moana_k95_560706_flag_1_multi_4.6042_len_1745	Read.Count	59	0.12691	6.62493928074719e-05
Abe_SRR1217565_final_reads_1.fastq.gz	89057420	Lau_Basin_Abe_min1000_3	Cayman_Shallow_k95_483460_flag_0_multi_15.1748_len_3493	Read.Count	404	0.70237	0.00045364
Abe_SRR1217565_final_reads_1.fastq.gz	89057420	Lau_Basin_Abe_min1000_3	Lau_Basin_Tui_Malila_k95_457681_flag_0_multi_4.9976_len_1358	Read.Count	373	0.679295	0.000418831
Abe_SRR1217565_final_reads_1.fastq.gz	89057420	Lau_Basin_Abe_min1000_3	Lau_Basin_Abe_vRhyme_bin_118	Read.Count	1222	0.884316	0.00137215
Abe_SRR1217565_final_reads_1.fastq.gz	89057420	Lau_Basin_Abe_min1000_3	Lau_Basin_Abe_k95_922182_flag_0_multi_35.8085_len_2633	Read.Count	89	0.248207	9.99355247434745e-05
Abe_SRR1217565_final_reads_1.fastq.gz	89057420	Lau_Basin_Abe_min1000_3	Lau_Basin_Abe_k95_143744_flag_0_multi_5.7892_len_1518	Read.Count	192	0.494543	0.000215591
Abe_SRR1217565_final_reads_1.fastq.gz	89057420	Lau_Basin_Abe_min1000_3	Lau_Basin_Kilo_Moana_k95_739904_flag_0_multi_24.3743_len_27376	Read.Count	583	0.778609	0.000654634
Abe_SRR1217565_final_reads_1.fastq.gz	89057420	Lau_Basin_Abe_min1000_3	Lau_Basin_Kilo_Moana_k95_1388432_flag_3_multi_8.0017_len_4859	Read.Count	226	0.544122	0.000253769
Abe_SRR1217565_final_reads_1.fastq.gz	89057420	Lau_Basin_Abe_min1000_3	Lau_Basin_Kilo_Moana_k95_1481029_flag_0_multi_83.9566_len_3161	Read.Count	295	0.618647	0.000331247
Abe_SRR1217565_final_reads_1.fastq.gz	89057420	Lau_Basin_Abe_min1000_3	Lau_Basin_Tahi_Moana_vRhyme_bin_66	Read.Count	3315	0.958216	0.00372232
Abe_SRR1217565_final_reads_1.fastq.gz	89057420	Lau_Basin_Abe_min1000_3	Lau_Basin_Kilo_Moana_k95_303300_flag_1_multi_3.0000_len_2452	Read.Count	88	0.243998	9.8812653678941e-05
Abe_SRR1217565_final_reads_1.fastq.gz	89057420	Lau_Basin_Abe_min1000_3	Lau_Basin_Abe_k95_878105_flag_0_multi_21.4817_len_3184	Read.Count	670	0.798877	0.000752324
Abe_SRR1217565_final_reads_1.fastq.gz	89057420	Lau_Basin_Abe_min1000_3	Lau_Basin_Abe_k95_1200354_flag_1_multi_15.9269_len_3828	Read.Count	796	0.824447	0.000893805
Abe_SRR1217565_final_reads_1.fastq.gz	89057420	Lau_Basin_Abe_min1000_3	Lau_Basin_Abe_k95_802602_flag_0_multi_92.5317_len_1199	Read.Count	49	0.0849704	5.50206821621376e-05
Abe_SRR1217565_final_reads_1.fastq.gz	89057420	Lau_Basin_Abe_min1000_3	Lau_Basin_Abe_k95_984948_flag_1_multi_6.2370_len_1859	Read.Count	371	0.67836	0.000416585
Abe_SRR1217565_final_reads_1.fastq.gz	89057420	Lau_Basin_Abe_min1000_3	Lau_Basin_Kilo_Moana_k95_513029_flag_1_multi_4.0000_len_2238	Read.Count	319	0.643124	0.000358196
Abe_SRR1217565_final_reads_1.fastq.gz	89057420	Lau_Basin_Abe_min1000_3	Lau_Basin_Tahi_Moana_k95_187836_flag_1_multi_2.0000_len_1451	Read.Count	37	0.0388213	4.15462293877366e-05
Abe_SRR1217565_final_reads_1.fastq.gz	89057420	Lau_Basin_Abe_min1000_3	Lau_Basin_Tui_Malila_k95_285187_flag_0_multi_2.6031_len_1526	Read.Count	131	0.372622	0.000147096
Abe_SRR1217565_final_reads_1.fastq.gz	89057420	Lau_Basin_Abe_min1000_3	Lau_Basin_Tahi_Moana_k95_497519_flag_1_multi_6.0000_len_1754	Read.Count	82	0.22217	9.20754272917406e-05
Abe_SRR1217565_final_reads_1.fastq.gz	89057420	Lau_Basin_Abe_min1000_3	Lau_Basin_Kilo_Moana_k95_3593_flag_1_multi_91.1859_len_4463	Read.Count	130	0.369348	0.000145973
Abe_SRR1217565_final_reads_1.fastq.gz	89057420	Lau_Basin_Abe_min1000_3	Lau_Basin_Abe_k95_1386977_flag_0_multi_9.1215_len_3099	Read.Count	151	0.419551	0.000169554
Abe_SRR1217565_final_reads_1.fastq.gz	89057420	Lau_Basin_Abe_min1000_3	Lau_Basin_Abe_k95_1544587_flag_0_multi_13.7568_len_3294	Read.Count	147	0.411288	0.000165062
Abe_SRR1217565_final_reads_1.fastq.gz	89057420	Lau_Basin_Abe_min1000_3	Lau_Basin_Abe_k95_610256_flag_1_multi_7.4071_len_1866	Read.Count	1046	0.865295	0.00117452
Abe_SRR1217565_final_reads_1.fastq.gz	89057420	Lau_Basin_Abe_min1000_3	Lau_Basin_Tahi_Moana_vRhyme_bin_69	Read.Count	669	0.798566	0.000751201
Abe_SRR1217565_final_reads_1.fastq.gz	89057420	Lau_Basin_Abe_min1000_3	Lau_Basin_Abe_k95_1504200_flag_1_multi_8.2554_len_4383	Read.Count	468	0.733396	0.000525504
Abe_SRR1217565_final_reads_1.fastq.gz	89057420	Lau_Basin_Abe_min1000_3	Lau_Basin_Abe_k95_432305_flag_1_multi_14.0235_len_2647	Read.Count	52	0.0972872	5.83892953557379e-05
Abe_SRR1217565_final_reads_1.fastq.gz	89057420	Lau_Basin_Abe_min1000_3	Lau_Basin_Kilo_Moana_k95_788502_flag_0_multi_46.2699_len_1262	Read.Count	276	0.599626	0.000309912
Abe_SRR1217565_final_reads_1.fastq.gz	89057420	Lau_Basin_Abe_min1000_3	Lau_Basin_Tahi_Moana_k95_947866_flag_0_multi_144.2532_len_2856	Read.Count	971	0.853757	0.00109031
Abe_SRR1217565_final_reads_1.fastq.gz	89057420	Lau_Basin_Abe_min1000_3	Lau_Basin_Tui_Malila_k95_3777_flag_0_multi_13.1111_len_9594	Read.Count	22664	0.995946	0.0254487
Abe_SRR1217565_final_reads_1.fastq.gz	89057420	Lau_Basin_Abe_min1000_3	Lau_Basin_Tui_Malila_k95_69313_flag_0_multi_14.8143_len_5447	Read.Count	357	0.669785	0.000400865
Abe_SRR1217565_final_reads_1.fastq.gz	89057420	Lau_Basin_Abe_min1000_3	Lau_Basin_Abe_k95_843027_flag_1_multi_3.0000_len_1923	Read.Count	202	0.510446	0.00022682
Abe_SRR1217565_final_reads_1.fastq.gz	89057420	Lau_Basin_Abe_min1000_3	Lau_Basin_Abe_vRhyme_bin_96	Read.Count	160	0.435454	0.000179659
Abe_SRR1217565_final_reads_1.fastq.gz	89057420	Lau_Basin_Abe_min1000_3	Lau_Basin_Tahi_Moana_k95_743734_flag_0_multi_28.3167_len_2324	Read.Count	39	0.0455254	4.37919715168034e-05
Abe_SRR1217565_final_reads_1.fastq.gz	89057420	Lau_Basin_Abe_min1000_3	Lau_Basin_Abe_vRhyme_bin_135	Read.Count	375	0.680387	0.000421077
Abe_SRR1217565_final_reads_1.fastq.gz	89057420	Lau_Basin_Abe_min1000_3	Lau_Basin_Abe_k95_782795_flag_0_multi_31.6985_len_2503	Read.Count	608	0.785157	0.000682706
Abe_SRR1217565_final_reads_1.fastq.gz	89057420	Lau_Basin_Abe_min1000_3	Lau_Basin_Abe_k95_1443949_flag_0_multi_4.9496_len_1842	Read.Count	260	0.585438	0.000291946
Abe_SRR1217565_final_reads_1.fastq.gz	89057420	Lau_Basin_Abe_min1000_3	Lau_Basin_Abe_k95_437415_flag_0_multi_172.1139_len_3695	Read.Count	1212	0.88338	0.00136092
Abe_SRR1217565_final_reads_1.fastq.gz	89057420	Lau_Basin_Abe_min1000_3	Lau_Basin_Abe_k95_1586017_flag_1_multi_5.0000_len_4419	Read.Count	591	0.780636	0.000663617
Abe_SRR1217565_final_reads_1.fastq.gz	89057420	Lau_Basin_Abe_min1000_3	Lau_Basin_Mariner_k95_115630_flag_0_multi_10.0747_len_4352	Read.Count	1715	0.915186	0.00192572
Abe_SRR1217565_final_reads_1.fastq.gz	89057420	Lau_Basin_Abe_min1000_3	Lau_Basin_Tahi_Moana_k95_175786_flag_0_multi_21.5262_len_2096	Read.Count	186	0.483162	0.000208854
Abe_SRR1217565_final_reads_1.fastq.gz	89057420	Lau_Basin_Abe_min1000_3	Lau_Basin_Abe_k95_1421226_flag_0_multi_23.0164_len_2223	Read.Count	66	0.156533	7.41094902592058e-05
Abe_SRR1217565_final_reads_1.fastq.gz	89057420	Lau_Basin_Abe_min1000_3	Axial_Plume_NODE_5168_length_3596_cov_0.665321	Read.Count	89	0.248207	9.99355247434745e-05
Abe_SRR1217565_final_reads_1.fastq.gz	89057420	Lau_Basin_Abe_min1000_3	Lau_Basin_Abe_k95_1449331_flag_1_multi_2.9322_len_2603	Read.Count	91	0.255535	0.000102181
Abe_SRR1217565_final_reads_1.fastq.gz	89057420	Lau_Basin_Abe_min1000_3	Lau_Basin_Tahi_Moana_vRhyme_bin_51	Read.Count	1375	0.897412	0.00154395
Abe_SRR1217565_final_reads_1.fastq.gz	89057420	Lau_Basin_Abe_min1000_3	Lau_Basin_Tui_Malila_k95_129868_flag_0_multi_12.9564_len_1816	Read.Count	742	0.81213	0.00083317
Abe_SRR1217565_final_reads_1.fastq.gz	89057420	Lau_Basin_Abe_min1000_3	Lau_Basin_Mariner_k95_782207_flag_0_multi_7.9994_len_10325	Read.Count	2065	0.932024	0.00231873
Abe_SRR1217565_final_reads_1.fastq.gz	89057420	Lau_Basin_Abe_min1000_3	Lau_Basin_Tahi_Moana_k95_802181_flag_0_multi_38.9455_len_5871	Read.Count	835	0.831307	0.000937597
Abe_SRR1217565_final_reads_1.fastq.gz	89057420	Lau_Basin_Abe_min1000_3	Lau_Basin_Kilo_Moana_k95_482664_flag_0_multi_15.5684_len_2509	Read.Count	70	0.172435	7.86009745173395e-05
Abe_SRR1217565_final_reads_1.fastq.gz	89057420	Lau_Basin_Abe_min1000_3	Lau_Basin_Kilo_Moana_k95_568842_flag_0_multi_79.1874_len_2256	Read.Count	733	0.810103	0.000823064
Abe_SRR1217565_final_reads_1.fastq.gz	89057420	Lau_Basin_Abe_min1000_3	Axial_Plume_NODE_66119_length_1074_cov_0.122492	Read.Count	20	0.00296227	2.24574212906684e-05
Abe_SRR1217565_final_reads_1.fastq.gz	89057420	Lau_Basin_Abe_min1000_3	Lau_Basin_Kilo_Moana_k95_1331770_flag_1_multi_4.0000_len_2199	Read.Count	108	0.306361	0.00012127
Abe_SRR1217565_final_reads_1.fastq.gz	89057420	Lau_Basin_Abe_min1000_3	Axial_Plume_NODE_17721_length_1956_cov_0.409513	Read.Count	140	0.396788	0.000157202
Abe_SRR1217565_final_reads_1.fastq.gz	89057420	Lau_Basin_Abe_min1000_3	Lau_Basin_Kilo_Moana_k95_1116330_flag_1_multi_1.9940_len_1264	Read.Count	46	0.0717181	5.16520689685374e-05
Abe_SRR1217565_final_reads_1.fastq.gz	89057420	Lau_Basin_Abe_min1000_3	Lau_Basin_Kilo_Moana_k95_742377_flag_0_multi_11.5658_len_1219	Read.Count	67	0.160742	7.52323613237392e-05
Abe_SRR1217565_final_reads_1.fastq.gz	89057420	Lau_Basin_Abe_min1000_3	Axial_Plume_NODE_20774_length_1814_cov_0.670421	Read.Count	82	0.22217	9.20754272917406e-05
Abe_SRR1217565_final_reads_1.fastq.gz	89057420	Lau_Basin_Abe_min1000_3	Axial_Plume_vRhyme_bin_13	Read.Count	23231	0.996258	0.0260854
Abe_SRR1217565_final_reads_1.fastq.gz	89057420	Lau_Basin_Abe_min1000_3	Lau_Basin_Tahi_Moana_k95_1048407_flag_3_multi_17.4620_len_2329	Read.Count	138	0.391955	0.000154956
Abe_SRR1217565_final_reads_1.fastq.gz	89057420	Lau_Basin_Abe_min1000_3	Lau_Basin_Kilo_Moana_k95_350013_flag_0_multi_30.8766_len_1805	Read.Count	133	0.379638	0.000149342
Abe_SRR1217565_final_reads_1.fastq.gz	89057420	Lau_Basin_Abe_min1000_3	Lau_Basin_Kilo_Moana_k95_1249605_flag_0_multi_9.1466_len_1677	Read.Count	109	0.309947	0.000122393
Abe_SRR1217565_final_reads_1.fastq.gz	89057420	Lau_Basin_Abe_min1000_3	Lau_Basin_Kilo_Moana_k95_1018992_flag_0_multi_13.0000_len_2890	Read.Count	64	0.146866	7.1863748130139e-05
Abe_SRR1217565_final_reads_1.fastq.gz	89057420	Lau_Basin_Abe_min1000_3	Lau_Basin_Kilo_Moana_k95_654005_flag_1_multi_12.9115_len_1586	Read.Count	24	0.00685999	2.69489055488021e-05
Abe_SRR1217565_final_reads_1.fastq.gz	89057420	Lau_Basin_Abe_min1000_3	Lau_Basin_Kilo_Moana_k95_1403821_flag_0_multi_48.6557_len_2096	Read.Count	151	0.419551	0.000169554
Abe_SRR1217565_final_reads_1.fastq.gz	89057420	Lau_Basin_Abe_min1000_3	Lau_Basin_Kilo_Moana_k95_826964_flag_1_multi_4.0000_len_1216	Read.Count	92	0.259588	0.000103304
Abe_SRR1217565_final_reads_1.fastq.gz	89057420	Lau_Basin_Abe_min1000_3	Lau_Basin_Tahi_Moana_k95_354214_flag_0_multi_17.0545_len_5175	Read.Count	198	0.504833	0.000222328
Abe_SRR1217565_final_reads_1.fastq.gz	89057420	Lau_Basin_Abe_min1000_3	Lau_Basin_Kilo_Moana_vRhyme_bin_48	Read.Count	2241	0.938884	0.00251635
Abe_SRR1217565_final_reads_1.fastq.gz	89057420	Lau_Basin_Abe_min1000_3	Lau_Basin_Tahi_Moana_k95_775705_flag_0_multi_4.9977_len_1864	Read.Count	110	0.313065	0.000123516
Abe_SRR1217565_final_reads_1.fastq.gz	89057420	Lau_Basin_Abe_min1000_3	Lau_Basin_Kilo_Moana_k95_473013_flag_0_multi_45.1184_len_6296	Read.Count	987	0.856876	0.00110827
Abe_SRR1217565_final_reads_1.fastq.gz	89057420	Lau_Basin_Abe_min1000_3	Lau_Basin_Tahi_Moana_k95_889447_flag_1_multi_3.4418_len_1804	Read.Count	48	0.0806049	5.38978110976042e-05
Abe_SRR1217565_final_reads_1.fastq.gz	89057420	Lau_Basin_Abe_min1000_3	Lau_Basin_Abe_vRhyme_bin_119	Read.Count	1010	0.860929	0.0011341
Abe_SRR1217565_final_reads_1.fastq.gz	89057420	Lau_Basin_Abe_min1000_3	Cayman_Shallow_vRhyme_bin_22	Read.Count	230	0.550203	0.00025826
Abe_SRR1217565_final_reads_1.fastq.gz	89057420	Lau_Basin_Abe_min1000_3	Lau_Basin_Kilo_Moana_k95_1461900_flag_0_multi_15.5667_len_3199	Read.Count	72	0.179763	8.08467166464063e-05
Abe_SRR1217565_final_reads_1.fastq.gz	89057420	Lau_Basin_Abe_min1000_3	Lau_Basin_Abe_k95_414146_flag_0_multi_16.5877_len_2690	Read.Count	72	0.179763	8.08467166464063e-05
Abe_SRR1217565_final_reads_1.fastq.gz	89057420	Lau_Basin_Abe_min1000_3	Lau_Basin_Abe_k95_1514860_flag_0_multi_8.9258_len_1779	Read.Count	580	0.77783	0.000651265
Abe_SRR1217565_final_reads_1.fastq.gz	89057420	Lau_Basin_Abe_min1000_3	Lau_Basin_Kilo_Moana_k95_489829_flag_1_multi_3.0000_len_2275	Read.Count	49	0.0849704	5.50206821621376e-05
Abe_SRR1217565_final_reads_1.fastq.gz	89057420	Lau_Basin_Abe_min1000_3	Axial_Plume_NODE_64428_length_1086_cov_0.271116	Read.Count	26	0.00997817	2.9194647677869e-05
Abe_SRR1217565_final_reads_1.fastq.gz	89057420	Lau_Basin_Abe_min1000_3	Lau_Basin_Abe_k95_421903_flag_0_multi_7.9967_len_4308	Read.Count	186	0.483162	0.000208854
Abe_SRR1217565_final_reads_1.fastq.gz	89057420	Lau_Basin_Abe_min1000_3	Lau_Basin_Abe_k95_1596961_flag_0_multi_7.6367_len_2443	Read.Count	38	0.0420954	4.266910045227e-05
Abe_SRR1217565_final_reads_1.fastq.gz	89057420	Lau_Basin_Abe_min1000_3	Cayman_Deep_k95_318000_flag_1_multi_1.8148_len_1191	Read.Count	59	0.12691	6.62493928074719e-05
Abe_SRR1217565_final_reads_1.fastq.gz	89057420	Lau_Basin_Abe_min1000_3	Cayman_Deep_k95_129135_flag_0_multi_2.9706_len_1457	Read.Count	1405	0.898659	0.00157763
Abe_SRR1217565_final_reads_1.fastq.gz	89057420	Lau_Basin_Abe_min1000_3	Lau_Basin_Tui_Malila_vRhyme_bin_10	Read.Count	14054	0.993452	0.0157808
Abe_SRR1217565_final_reads_1.fastq.gz	89057420	Lau_Basin_Abe_min1000_3	Lau_Basin_Abe_k95_456363_flag_1_multi_5.0000_len_4194	Read.Count	282	0.605862	0.00031665
Abe_SRR1217565_final_reads_1.fastq.gz	89057420	Lau_Basin_Abe_min1000_3	Lau_Basin_Tahi_Moana_k95_429893_flag_0_multi_5.7910_len_4066	Read.Count	102	0.289211	0.000114533
Abe_SRR1217565_final_reads_1.fastq.gz	89057420	Lau_Basin_Abe_min1000_3	Lau_Basin_Kilo_Moana_k95_179498_flag_0_multi_5.0000_len_1882	Read.Count	40	0.047864	4.49148425813369e-05
Abe_SRR1217565_final_reads_1.fastq.gz	89057420	Lau_Basin_Abe_min1000_3	Lau_Basin_Abe_k95_1197121_flag_0_multi_2.5753_len_1981	Read.Count	71	0.176333	7.97238455818729e-05
Abe_SRR1217565_final_reads_1.fastq.gz	89057420	Lau_Basin_Abe_min1000_3	Cayman_Deep_k95_325978_flag_1_multi_2.9324_len_1664	Read.Count	64	0.146866	7.1863748130139e-05
Abe_SRR1217565_final_reads_1.fastq.gz	89057420	Lau_Basin_Abe_min1000_3	Guaymas_Basin_k95_583686_flag_1_multi_5.9345_len_2522	Read.Count	106	0.299969	0.000119024
Abe_SRR1217565_final_reads_1.fastq.gz	89057420	Lau_Basin_Abe_min1000_3	Lau_Basin_Abe_k95_91186_flag_0_multi_11.4575_len_1826	Read.Count	126	0.357499	0.000141482
Abe_SRR1217565_final_reads_1.fastq.gz	89057420	Lau_Basin_Abe_min1000_3	Cayman_Shallow_k95_932552_flag_1_multi_5.9921_len_3876	Read.Count	140	0.396788	0.000157202
Abe_SRR1217565_final_reads_1.fastq.gz	89057420	Lau_Basin_Abe_min1000_3	Lau_Basin_Abe_k95_1759253_flag_0_multi_124.3460_len_2664	Read.Count	946	0.84908	0.00106224
Abe_SRR1217565_final_reads_1.fastq.gz	89057420	Lau_Basin_Abe_min1000_3	Cayman_Shallow_k95_522340_flag_0_multi_4.6974_len_4705	Read.Count	225	0.542407	0.000252646
Abe_SRR1217565_final_reads_1.fastq.gz	89057420	Lau_Basin_Abe_min1000_3	Lau_Basin_Kilo_Moana_vRhyme_bin_5	Read.Count	1150	0.877456	0.0012913
Abe_SRR1217565_final_reads_1.fastq.gz	89057420	Lau_Basin_Abe_min1000_3	Lau_Basin_Tahi_Moana_k95_175548_flag_0_multi_65.1621_len_1643	Read.Count	92	0.259588	0.000103304
Abe_SRR1217565_final_reads_1.fastq.gz	89057420	Lau_Basin_Abe_min1000_3	Lau_Basin_Abe_k95_168663_flag_0_multi_20.6769_len_6393	Read.Count	1660	0.912379	0.00186397
Abe_SRR1217565_final_reads_1.fastq.gz	89057420	Lau_Basin_Abe_min1000_3	Lau_Basin_Kilo_Moana_k95_712514_flag_1_multi_5.0000_len_2197	Read.Count	76	0.195666	8.533820090454e-05
Abe_SRR1217565_final_reads_1.fastq.gz	89057420	Lau_Basin_Abe_min1000_3	Lau_Basin_Tui_Malila_k95_231534_flag_0_multi_8.4637_len_4108	Read.Count	3528	0.96227	0.00396149
Abe_SRR1217565_final_reads_1.fastq.gz	89057420	Lau_Basin_Abe_min1000_3	Lau_Basin_Abe_k95_472798_flag_1_multi_3.8029_len_1744	Read.Count	160	0.435454	0.000179659
Abe_SRR1217565_final_reads_1.fastq.gz	89057420	Lau_Basin_Abe_min1000_3	Lau_Basin_Tahi_Moana_k95_487038_flag_1_multi_3.0000_len_2153	Read.Count	31	0.0196445	3.48090030005361e-05
Abe_SRR1217565_final_reads_1.fastq.gz	89057420	Lau_Basin_Abe_min1000_3	Lau_Basin_Mariner_k95_533404_flag_0_multi_9.4616_len_6336	Read.Count	534	0.762083	0.000599613
Abe_SRR1217565_final_reads_1.fastq.gz	89057420	Lau_Basin_Abe_min1000_3	Lau_Basin_Kilo_Moana_k95_1194896_flag_1_multi_9.0000_len_14518	Read.Count	358	0.670564	0.000401988
Abe_SRR1217565_final_reads_1.fastq.gz	89057420	Lau_Basin_Abe_min1000_3	Lau_Basin_Tahi_Moana_k95_706478_flag_0_multi_6.2055_len_2144	Read.Count	400	0.699096	0.000449148
Abe_SRR1217565_final_reads_1.fastq.gz	89057420	Lau_Basin_Abe_min1000_3	Lau_Basin_Abe_k95_774467_flag_1_multi_8.0000_len_2536	Read.Count	777	0.820393	0.000872471
Abe_SRR1217565_final_reads_1.fastq.gz	89057420	Lau_Basin_Abe_min1000_3	Guaymas_Basin_k95_1003877_flag_1_multi_2.8271_len_1668	Read.Count	56	0.114281	6.28807796138716e-05
Abe_SRR1217565_final_reads_1.fastq.gz	89057420	Lau_Basin_Abe_min1000_3	Brothers_Diffuse_S015_NODE_301359_length_1021_cov_1.638702	Read.Count	26	0.00997817	2.9194647677869e-05
Abe_SRR1217565_final_reads_1.fastq.gz	89057420	Lau_Basin_Abe_min1000_3	Lau_Basin_Kilo_Moana_k95_719521_flag_0_multi_18.9507_len_3483	Read.Count	100	0.283754	0.000112287
Abe_SRR1217565_final_reads_1.fastq.gz	89057420	Lau_Basin_Abe_min1000_3	Lau_Basin_Tahi_Moana_k95_82612_flag_0_multi_22.4074_len_7530	Read.Count	413	0.707827	0.000463746
Abe_SRR1217565_final_reads_1.fastq.gz	89057420	Lau_Basin_Abe_min1000_3	Lau_Basin_Abe_k95_536177_flag_0_multi_7.9746_len_2494	Read.Count	126	0.357499	0.000141482
Abe_SRR1217565_final_reads_1.fastq.gz	89057420	Lau_Basin_Abe_min1000_3	Lau_Basin_Mariner_k95_724699_flag_1_multi_8.0504_len_5553	Read.Count	674	0.800437	0.000756815
Abe_SRR1217565_final_reads_1.fastq.gz	89057420	Lau_Basin_Abe_min1000_3	Lau_Basin_Abe_k95_1128302_flag_1_multi_7.0000_len_4676	Read.Count	170	0.457281	0.000190888
Abe_SRR1217565_final_reads_1.fastq.gz	89057420	Lau_Basin_Abe_min1000_3	Lau_Basin_Kilo_Moana_k95_474060_flag_1_multi_2.8900_len_1895	Read.Count	84	0.230901	9.43211694208074e-05
Abe_SRR1217565_final_reads_1.fastq.gz	89057420	Lau_Basin_Abe_min1000_3	Axial_Seawater_NODE_52931_length_1015_cov_0.207207	Read.Count	81	0.217805	9.09525562272071e-05
Abe_SRR1217565_final_reads_1.fastq.gz	89057420	Lau_Basin_Abe_min1000_3	Lau_Basin_Tahi_Moana_k95_1034398_flag_0_multi_6.3242_len_3460	Read.Count	168	0.453695	0.000188642
Abe_SRR1217565_final_reads_1.fastq.gz	89057420	Lau_Basin_Abe_min1000_3	Lau_Basin_Kilo_Moana_k95_437934_flag_0_multi_31.5482_len_3805	Read.Count	134	0.381665	0.000150465
Abe_SRR1217565_final_reads_1.fastq.gz	89057420	Lau_Basin_Abe_min1000_3	Lau_Basin_Kilo_Moana_k95_1471821_flag_1_multi_6.0000_len_2020	Read.Count	113	0.322264	0.000126884
Abe_SRR1217565_final_reads_1.fastq.gz	89057420	Lau_Basin_Abe_min1000_3	Lau_Basin_Kilo_Moana_vRhyme_bin_77	Read.Count	999	0.859526	0.00112175
Abe_SRR1217565_final_reads_1.fastq.gz	89057420	Lau_Basin_Abe_min1000_3	Lau_Basin_Abe_vRhyme_bin_147	Read.Count	449	0.724977	0.000504169
Abe_SRR1217565_final_reads_1.fastq.gz	89057420	Lau_Basin_Abe_min1000_3	Lau_Basin_Kilo_Moana_k95_1394482_flag_1_multi_4.9897_len_4386	Read.Count	132	0.376208	0.000148219
Abe_SRR1217565_final_reads_1.fastq.gz	89057420	Lau_Basin_Abe_min1000_3	Lau_Basin_Abe_k95_1768260_flag_0_multi_24.7229_len_2856	Read.Count	214	0.524634	0.000240294
Abe_SRR1217565_final_reads_1.fastq.gz	89057420	Lau_Basin_Abe_min1000_3	Lau_Basin_Abe_k95_710952_flag_0_multi_15.8378_len_2961	Read.Count	171	0.459308	0.000192011
Abe_SRR1217565_final_reads_1.fastq.gz	89057420	Lau_Basin_Abe_min1000_3	Lau_Basin_Abe_k95_1440038_flag_0_multi_14.7105_len_3114	Read.Count	272	0.596196	0.000305421
Abe_SRR1217565_final_reads_1.fastq.gz	89057420	Lau_Basin_Abe_min1000_3	Lau_Basin_Tui_Malila_vRhyme_bin_19	Read.Count	383	0.684908	0.00043006
Abe_SRR1217565_final_reads_1.fastq.gz	89057420	Lau_Basin_Abe_min1000_3	Lau_Basin_Mariner_k95_627233_flag_1_multi_3.0000_len_2915	Read.Count	162	0.440131	0.000181905
Abe_SRR1217565_final_reads_1.fastq.gz	89057420	Lau_Basin_Abe_min1000_3	Lau_Basin_Abe_k95_1498238_flag_1_multi_7.0000_len_2057	Read.Count	35	0.0307141	3.93004872586697e-05
Abe_SRR1217565_final_reads_1.fastq.gz	89057420	Lau_Basin_Abe_min1000_3	Lau_Basin_Tui_Malila_k95_663087_flag_1_multi_2.0000_len_1261	Read.Count	1075	0.869192	0.00120709
Abe_SRR1217565_final_reads_1.fastq.gz	89057420	Lau_Basin_Abe_min1000_3	Lau_Basin_Tahi_Moana_k95_518276_flag_0_multi_9.3500_len_9722	Read.Count	1251	0.886342	0.00140471
Abe_SRR1217565_final_reads_1.fastq.gz	89057420	Lau_Basin_Abe_min1000_3	Lau_Basin_Abe_k95_1628283_flag_1_multi_3.0000_len_1274	Read.Count	42	0.0536327	4.71605847104037e-05
Abe_SRR1217565_final_reads_1.fastq.gz	89057420	Lau_Basin_Abe_min1000_3	Lau_Basin_Kilo_Moana_k95_682404_flag_1_multi_8.0000_len_2227	Read.Count	87	0.240412	9.76897826144077e-05
Abe_SRR1217565_final_reads_1.fastq.gz	89057420	Lau_Basin_Abe_min1000_3	Lau_Basin_Abe_vRhyme_bin_14	Read.Count	614	0.787184	0.000689443
Abe_SRR1217565_final_reads_1.fastq.gz	89057420	Lau_Basin_Abe_min1000_3	Lau_Basin_Abe_k95_548533_flag_0_multi_13.3778_len_3576	Read.Count	156	0.428438	0.000175168
Abe_SRR1217565_final_reads_1.fastq.gz	89057420	Lau_Basin_Abe_min1000_3	Lau_Basin_Kilo_Moana_k95_793556_flag_0_multi_4.3562_len_6049	Read.Count	226	0.544122	0.000253769
Abe_SRR1217565_final_reads_1.fastq.gz	89057420	Lau_Basin_Abe_min1000_3	Lau_Basin_Kilo_Moana_k95_690772_flag_1_multi_4.1624_len_3297	Read.Count	210	0.52058	0.000235803
Abe_SRR1217565_final_reads_1.fastq.gz	89057420	Lau_Basin_Abe_min1000_3	Lau_Basin_Kilo_Moana_k95_969993_flag_3_multi_5.0012_len_4280	Read.Count	636	0.790926	0.000714146
Abe_SRR1217565_final_reads_1.fastq.gz	89057420	Lau_Basin_Abe_min1000_3	Lau_Basin_Abe_k95_863957_flag_0_multi_12.7408_len_10387	Read.Count	1185	0.880574	0.0013306
Abe_SRR1217565_final_reads_1.fastq.gz	89057420	Lau_Basin_Abe_min1000_3	Lau_Basin_Kilo_Moana_k95_762360_flag_0_multi_25.0234_len_1165	Read.Count	79	0.206579	8.87068140981403e-05
Abe_SRR1217565_final_reads_1.fastq.gz	89057420	Lau_Basin_Abe_min1000_3	Cayman_Deep_k95_250024_flag_0_multi_7.3152_len_3969	Read.Count	240	0.565794	0.000269489
Abe_SRR1217565_final_reads_1.fastq.gz	89057420	Lau_Basin_Abe_min1000_3	Lau_Basin_Tahi_Moana_k95_412328_flag_0_multi_9.7956_len_4861	Read.Count	106	0.299969	0.000119024
Abe_SRR1217565_final_reads_1.fastq.gz	89057420	Lau_Basin_Abe_min1000_3	Lau_Basin_Abe_k95_1000372_flag_1_multi_3.2082_len_2957	Read.Count	77	0.199096	8.64610719690734e-05
Abe_SRR1217565_final_reads_1.fastq.gz	89057420	Lau_Basin_Abe_min1000_3	Lau_Basin_Kilo_Moana_k95_304281_flag_0_multi_17.7041_len_1518	Read.Count	143	0.40396	0.000160571
Abe_SRR1217565_final_reads_1.fastq.gz	89057420	Lau_Basin_Abe_min1000_3	Lau_Basin_Abe_vRhyme_bin_37	Read.Count	3253	0.956969	0.0036527
Abe_SRR1217565_final_reads_1.fastq.gz	89057420	Lau_Basin_Abe_min1000_3	Lau_Basin_Mariner_k95_631094_flag_0_multi_13.6914_len_6177	Read.Count	509	0.751793	0.000571541
Abe_SRR1217565_final_reads_1.fastq.gz	89057420	Lau_Basin_Abe_min1000_3	Lau_Basin_Kilo_Moana_k95_1486923_flag_0_multi_8.0000_len_1232	Read.Count	225	0.542407	0.000252646
Abe_SRR1217565_final_reads_1.fastq.gz	89057420	Lau_Basin_Abe_min1000_3	Lau_Basin_Tahi_Moana_k95_613339_flag_0_multi_5.2100_len_2919	Read.Count	116	0.330839	0.000130253
Abe_SRR1217565_final_reads_1.fastq.gz	89057420	Lau_Basin_Abe_min1000_3	Lau_Basin_Tahi_Moana_vRhyme_bin_154	Read.Count	509	0.751793	0.000571541
Abe_SRR1217565_final_reads_1.fastq.gz	89057420	Lau_Basin_Abe_min1000_3	Lau_Basin_Tahi_Moana_k95_968411_flag_0_multi_18.5770_len_5740	Read.Count	287	0.610695	0.000322264
Abe_SRR1217565_final_reads_1.fastq.gz	89057420	Lau_Basin_Abe_min1000_3	Lau_Basin_Tui_Malila_k95_609387_flag_1_multi_10.0414_len_1207	Read.Count	1268	0.887746	0.0014238
Abe_SRR1217565_final_reads_1.fastq.gz	89057420	Lau_Basin_Abe_min1000_3	Lau_Basin_Tahi_Moana_k95_175532_flag_1_multi_14.4883_len_19187	Read.Count	1125	0.875896	0.00126323
Abe_SRR1217565_final_reads_1.fastq.gz	89057420	Lau_Basin_Abe_min1000_3	Lau_Basin_Tahi_Moana_k95_267683_flag_0_multi_9.0010_len_9918	Read.Count	240	0.565794	0.000269489
Abe_SRR1217565_final_reads_1.fastq.gz	89057420	Lau_Basin_Abe_min1000_3	Lau_Basin_Tahi_Moana_k95_919251_flag_0_multi_21.3943_len_6415	Read.Count	392	0.691924	0.000440165
Abe_SRR1217565_final_reads_1.fastq.gz	89057420	Lau_Basin_Abe_min1000_3	Lau_Basin_Abe_k95_1727245_flag_1_multi_5.0000_len_3075	Read.Count	126	0.357499	0.000141482
Abe_SRR1217565_final_reads_1.fastq.gz	89057420	Lau_Basin_Abe_min1000_3	Lau_Basin_Abe_k95_545559_flag_0_multi_80.2233_len_2321	Read.Count	320	0.644216	0.000359319
Abe_SRR1217565_final_reads_1.fastq.gz	89057420	Lau_Basin_Abe_min1000_3	Lau_Basin_Abe_k95_1589746_flag_0_multi_10.9332_len_1996	Read.Count	197	0.502962	0.000221206
Abe_SRR1217565_final_reads_1.fastq.gz	89057420	Lau_Basin_Abe_min1000_3	Lau_Basin_Kilo_Moana_k95_386337_flag_0_multi_23.8460_len_1511	Read.Count	880	0.83879	0.000988127
Abe_SRR1217565_final_reads_1.fastq.gz	89057420	Lau_Basin_Abe_min1000_3	Lau_Basin_Abe_k95_286885_flag_0_multi_71.4071_len_3109	Read.Count	1318	0.891955	0.00147994
Abe_SRR1217565_final_reads_1.fastq.gz	89057420	Lau_Basin_Abe_min1000_3	Guaymas_Basin_k95_768033_flag_0_multi_7.9241_len_3812	Read.Count	270	0.594637	0.000303175
Abe_SRR1217565_final_reads_1.fastq.gz	89057420	Lau_Basin_Abe_min1000_3	Lau_Basin_Kilo_Moana_vRhyme_bin_113	Read.Count	641	0.792641	0.00071976
Abe_SRR1217565_final_reads_1.fastq.gz	89057420	Lau_Basin_Abe_min1000_3	Lau_Basin_Abe_k95_1265968_flag_0_multi_35.0255_len_2529	Read.Count	322	0.64671	0.000361564
Abe_SRR1217565_final_reads_1.fastq.gz	89057420	Lau_Basin_Abe_min1000_3	Lau_Basin_Kilo_Moana_k95_1270489_flag_0_multi_77.4417_len_4963	Read.Count	455	0.728251	0.000510906
Abe_SRR1217565_final_reads_1.fastq.gz	89057420	Lau_Basin_Abe_min1000_3	Lau_Basin_Tahi_Moana_k95_1026507_flag_0_multi_8.4574_len_3549	Read.Count	120	0.343156	0.000134745
Abe_SRR1217565_final_reads_1.fastq.gz	89057420	Lau_Basin_Abe_min1000_3	Lau_Basin_Abe_k95_494829_flag_1_multi_9.7607_len_2347	Read.Count	83	0.227003	9.3198298356274e-05
Abe_SRR1217565_final_reads_1.fastq.gz	89057420	Lau_Basin_Abe_min1000_3	Lau_Basin_Kilo_Moana_k95_1291522_flag_1_multi_5.0000_len_1979	Read.Count	43	0.0578422	4.82834557749371e-05
Abe_SRR1217565_final_reads_1.fastq.gz	89057420	Lau_Basin_Abe_min1000_3	Lau_Basin_Abe_k95_822897_flag_0_multi_12.5820_len_1858	Read.Count	449	0.724977	0.000504169
Abe_SRR1217565_final_reads_1.fastq.gz	89057420	Lau_Basin_Abe_min1000_3	Lau_Basin_Abe_k95_311526_flag_3_multi_31.4553_len_1940	Read.Count	186	0.483162	0.000208854
Abe_SRR1217565_final_reads_1.fastq.gz	89057420	Lau_Basin_Abe_min1000_3	Lau_Basin_Tahi_Moana_k95_921806_flag_1_multi_8.0000_len_10263	Read.Count	227	0.545525	0.000254892
Abe_SRR1217565_final_reads_1.fastq.gz	89057420	Lau_Basin_Abe_min1000_3	Lau_Basin_Kilo_Moana_k95_592598_flag_0_multi_33.8859_len_5899	Read.Count	175	0.467259	0.000196502
Abe_SRR1217565_final_reads_1.fastq.gz	89057420	Lau_Basin_Abe_min1000_3	Lau_Basin_Abe_vRhyme_bin_29	Read.Count	2993	0.952915	0.00336075
Abe_SRR1217565_final_reads_1.fastq.gz	89057420	Lau_Basin_Abe_min1000_3	Lau_Basin_Abe_k95_982690_flag_0_multi_12.7570_len_1243	Read.Count	41	0.0502027	4.60377136458703e-05
Abe_SRR1217565_final_reads_1.fastq.gz	89057420	Lau_Basin_Abe_min1000_3	Cayman_Deep_vRhyme_bin_15	Read.Count	479	0.738853	0.000537855
Abe_SRR1217565_final_reads_1.fastq.gz	89057420	Lau_Basin_Abe_min1000_3	Lau_Basin_Kilo_Moana_k95_440100_flag_0_multi_7.9692_len_1070	Read.Count	76	0.195666	8.533820090454e-05
Abe_SRR1217565_final_reads_1.fastq.gz	89057420	Lau_Basin_Abe_min1000_3	Lau_Basin_Abe_k95_492425_flag_0_multi_31.3678_len_2096	Read.Count	202	0.510446	0.00022682
Abe_SRR1217565_final_reads_1.fastq.gz	89057420	Lau_Basin_Abe_min1000_3	Lau_Basin_Abe_k95_1780282_flag_1_multi_4.0000_len_1576	Read.Count	133	0.379638	0.000149342
Abe_SRR1217565_final_reads_1.fastq.gz	89057420	Lau_Basin_Abe_min1000_3	Lau_Basin_Abe_k95_476_flag_0_multi_6.5628_len_1449	Read.Count	141	0.399127	0.000158325
Abe_SRR1217565_final_reads_1.fastq.gz	89057420	Lau_Basin_Abe_min1000_3	Lau_Basin_Tui_Malila_k95_269264_flag_0_multi_14.8260_len_1957	Read.Count	7547	0.983162	0.00847431
Abe_SRR1217565_final_reads_1.fastq.gz	89057420	Lau_Basin_Abe_min1000_3	Lau_Basin_Tui_Malila_k95_330759_flag_0_multi_19.0159_len_1165	Read.Count	1526	0.904896	0.0017135
Abe_SRR1217565_final_reads_1.fastq.gz	89057420	Lau_Basin_Abe_min1000_3	Lau_Basin_Abe_k95_1859483_flag_0_multi_26.8545_len_5086	Read.Count	132	0.376208	0.000148219
Abe_SRR1217565_final_reads_1.fastq.gz	89057420	Lau_Basin_Abe_min1000_3	Lau_Basin_Abe_k95_1269506_flag_0_multi_11.7507_len_5706	Read.Count	660	0.795759	0.000741095
Abe_SRR1217565_final_reads_1.fastq.gz	89057420	Lau_Basin_Abe_min1000_3	Lau_Basin_Abe_vRhyme_bin_57	Read.Count	427	0.714843	0.000479466
Abe_SRR1217565_final_reads_1.fastq.gz	89057420	Lau_Basin_Abe_min1000_3	Lau_Basin_Kilo_Moana_k95_921264_flag_0_multi_21.8409_len_8903	Read.Count	334	0.657312	0.000375039
Abe_SRR1217565_final_reads_1.fastq.gz	89057420	Lau_Basin_Abe_min1000_3	Lau_Basin_Kilo_Moana_k95_1215805_flag_0_multi_6.0000_len_2115	Read.Count	224	0.540692	0.000251523
Abe_SRR1217565_final_reads_1.fastq.gz	89057420	Lau_Basin_Abe_min1000_3	Lau_Basin_Tahi_Moana_k95_1058809_flag_3_multi_33.2438_len_2347	Read.Count	46	0.0717181	5.16520689685374e-05
Abe_SRR1217565_final_reads_1.fastq.gz	89057420	Lau_Basin_Abe_min1000_3	Lau_Basin_Abe_k95_38936_flag_0_multi_124.7070_len_1286	Read.Count	104	0.2942	0.000116779
Abe_SRR1217565_final_reads_1.fastq.gz	89057420	Lau_Basin_Abe_min1000_3	Lau_Basin_Kilo_Moana_k95_1354363_flag_0_multi_10.1984_len_1194	Read.Count	97	0.275335	0.000108918
Abe_SRR1217565_final_reads_1.fastq.gz	89057420	Lau_Basin_Abe_min1000_3	Lau_Basin_Tahi_Moana_k95_482763_flag_0_multi_39.6082_len_4781	Read.Count	421	0.711413	0.000472729
Abe_SRR1217565_final_reads_1.fastq.gz	89057420	Lau_Basin_Abe_min1000_3	Lau_Basin_Abe_k95_1631066_flag_0_multi_10.4291_len_4199	Read.Count	452	0.727315	0.000507538
Abe_SRR1217565_final_reads_1.fastq.gz	89057420	Lau_Basin_Abe_min1000_3	Lau_Basin_Tui_Malila_vRhyme_bin_9	Read.Count	30210	0.997194	0.0339219
Abe_SRR1217565_final_reads_1.fastq.gz	89057420	Lau_Basin_Abe_min1000_3	Lau_Basin_Kilo_Moana_k95_1089036_flag_1_multi_2.0000_len_1900	Read.Count	83	0.227003	9.3198298356274e-05
Abe_SRR1217565_final_reads_1.fastq.gz	89057420	Lau_Basin_Abe_min1000_3	Lau_Basin_Kilo_Moana_vRhyme_bin_104	Read.Count	397	0.696133	0.00044578
Abe_SRR1217565_final_reads_1.fastq.gz	89057420	Lau_Basin_Abe_min1000_3	Lau_Basin_Tui_Malila_vRhyme_bin_8	Read.Count	366	0.675086	0.000410971
Abe_SRR1217565_final_reads_1.fastq.gz	89057420	Lau_Basin_Abe_min1000_3	Lau_Basin_Kilo_Moana_k95_355560_flag_0_multi_43.0497_len_3134	Read.Count	270	0.594637	0.000303175
Abe_SRR1217565_final_reads_1.fastq.gz	89057420	Lau_Basin_Abe_min1000_3	Axial_Seawater_NODE_22400_length_1416_cov_0.499612	Read.Count	382	0.683817	0.000428937
Abe_SRR1217565_final_reads_1.fastq.gz	89057420	Lau_Basin_Abe_min1000_3	Lau_Basin_Abe_vRhyme_bin_143	Read.Count	356	0.669161	0.000399742
Abe_SRR1217565_final_reads_1.fastq.gz	89057420	Lau_Basin_Abe_min1000_3	Guaymas_Basin_k95_630519_flag_1_multi_2.4770_len_1594	Read.Count	73	0.183349	8.19695877109398e-05
Abe_SRR1217565_final_reads_1.fastq.gz	89057420	Lau_Basin_Abe_min1000_3	Lau_Basin_Tahi_Moana_k95_562991_flag_0_multi_6.0000_len_1004	Read.Count	27	0.0123168	3.03175187424024e-05
Abe_SRR1217565_final_reads_1.fastq.gz	89057420	Lau_Basin_Abe_min1000_3	Lau_Basin_Abe_k95_943815_flag_1_multi_6.1981_len_1811	Read.Count	32	0.0218273	3.59318740650695e-05
Abe_SRR1217565_final_reads_1.fastq.gz	89057420	Lau_Basin_Abe_min1000_3	Lau_Basin_Tahi_Moana_k95_73112_flag_0_multi_27.6206_len_1932	Read.Count	210	0.52058	0.000235803
Abe_SRR1217565_final_reads_1.fastq.gz	89057420	Lau_Basin_Abe_min1000_3	Lau_Basin_Abe_vRhyme_bin_79	Read.Count	591	0.780636	0.000663617
Abe_SRR1217565_final_reads_1.fastq.gz	89057420	Lau_Basin_Abe_min1000_3	Lau_Basin_Kilo_Moana_k95_563327_flag_0_multi_5.9839_len_2888	Read.Count	205	0.514032	0.000230189
Abe_SRR1217565_final_reads_1.fastq.gz	89057420	Lau_Basin_Abe_min1000_3	Lau_Basin_Kilo_Moana_k95_542184_flag_0_multi_156.2810_len_10646	Read.Count	2106	0.933895	0.00236477
Abe_SRR1217565_final_reads_1.fastq.gz	89057420	Lau_Basin_Abe_min1000_3	Lau_Basin_Kilo_Moana_k95_828265_flag_0_multi_5.9613_len_4226	Read.Count	92	0.259588	0.000103304
Abe_SRR1217565_final_reads_1.fastq.gz	89057420	Lau_Basin_Abe_min1000_3	Lau_Basin_Mariner_k95_380748_flag_0_multi_5.0658_len_3710	Read.Count	420	0.710789	0.000471606
Abe_SRR1217565_final_reads_1.fastq.gz	89057420	Lau_Basin_Abe_min1000_3	Lau_Basin_Tahi_Moana_k95_940270_flag_0_multi_12.8545_len_1999	Read.Count	46	0.0717181	5.16520689685374e-05
Abe_SRR1217565_final_reads_1.fastq.gz	89057420	Lau_Basin_Abe_min1000_3	Lau_Basin_Kilo_Moana_k95_1246382_flag_0_multi_19.3279_len_2349	Read.Count	274	0.597755	0.000307667
Abe_SRR1217565_final_reads_1.fastq.gz	89057420	Lau_Basin_Abe_min1000_3	Lau_Basin_Kilo_Moana_k95_1286297_flag_0_multi_42.6834_len_6165	Read.Count	152	0.42189	0.000170676
Abe_SRR1217565_final_reads_1.fastq.gz	89057420	Lau_Basin_Abe_min1000_3	Lau_Basin_Mariner_k95_369762_flag_0_multi_6.8477_len_4652	Read.Count	2342	0.943249	0.00262976
Abe_SRR1217565_final_reads_1.fastq.gz	89057420	Lau_Basin_Abe_min1000_3	Lau_Basin_Kilo_Moana_k95_747712_flag_1_multi_24.4222_len_2390	Read.Count	266	0.590895	0.000298684
Abe_SRR1217565_final_reads_1.fastq.gz	89057420	Lau_Basin_Abe_min1000_3	Lau_Basin_Tahi_Moana_k95_935414_flag_1_multi_3.5918_len_1310	Read.Count	120	0.343156	0.000134745
Abe_SRR1217565_final_reads_1.fastq.gz	89057420	Lau_Basin_Abe_min1000_3	Lau_Basin_Tui_Malila_k95_600567_flag_1_multi_14.0814_len_1250	Read.Count	644	0.793732	0.000723129
Abe_SRR1217565_final_reads_1.fastq.gz	89057420	Lau_Basin_Abe_min1000_3	Lau_Basin_Abe_k95_1528149_flag_0_multi_17.4556_len_2672	Read.Count	416	0.70923	0.000467114
Abe_SRR1217565_final_reads_1.fastq.gz	89057420	Lau_Basin_Abe_min1000_3	Lau_Basin_Abe_k95_608987_flag_1_multi_2.9515_len_1126	Read.Count	135	0.383536	0.000151588
Abe_SRR1217565_final_reads_1.fastq.gz	89057420	Lau_Basin_Abe_min1000_3	Axial_Plume_NODE_3576_length_4365_cov_1.507787	Read.Count	975	0.854849	0.0010948
Abe_SRR1217565_final_reads_1.fastq.gz	89057420	Lau_Basin_Abe_min1000_3	Lau_Basin_Mariner_k95_676172_flag_0_multi_4.7596_len_5673	Read.Count	751	0.815248	0.000843276
Abe_SRR1217565_final_reads_1.fastq.gz	89057420	Lau_Basin_Abe_min1000_3	Cayman_Shallow_k95_967850_flag_1_multi_1.9730_len_1611	Read.Count	51	0.0930776	5.72664242912045e-05
Abe_SRR1217565_final_reads_1.fastq.gz	89057420	Lau_Basin_Abe_min1000_3	Lau_Basin_Abe_k95_1277277_flag_0_multi_26.3777_len_3526	Read.Count	135	0.383536	0.000151588
Abe_SRR1217565_final_reads_1.fastq.gz	89057420	Lau_Basin_Abe_min1000_3	Lau_Basin_Kilo_Moana_k95_1163874_flag_0_multi_7.3299_len_4427	Read.Count	210	0.52058	0.000235803
Abe_SRR1217565_final_reads_1.fastq.gz	89057420	Lau_Basin_Abe_min1000_3	Lau_Basin_Tahi_Moana_k95_174227_flag_0_multi_124.6920_len_4657	Read.Count	947	0.849392	0.00106336
Abe_SRR1217565_final_reads_1.fastq.gz	89057420	Lau_Basin_Abe_min1000_3	Lau_Basin_Kilo_Moana_k95_339692_flag_0_multi_9.4245_len_8270	Read.Count	353	0.667758	0.000396373
Abe_SRR1217565_final_reads_1.fastq.gz	89057420	Lau_Basin_Abe_min1000_3	Lau_Basin_Tahi_Moana_k95_505432_flag_1_multi_16.1434_len_3198	Read.Count	1411	0.898971	0.00158437
Abe_SRR1217565_final_reads_1.fastq.gz	89057420	Lau_Basin_Abe_min1000_3	Lau_Basin_Kilo_Moana_k95_1199506_flag_0_multi_278.7569_len_1288	Read.Count	1251	0.886342	0.00140471
Abe_SRR1217565_final_reads_1.fastq.gz	89057420	Lau_Basin_Abe_min1000_3	Lau_Basin_Tahi_Moana_k95_42512_flag_1_multi_13.6369_len_1169	Read.Count	777	0.820393	0.000872471
Abe_SRR1217565_final_reads_1.fastq.gz	89057420	Lau_Basin_Abe_min1000_3	Cayman_Deep_k95_173242_flag_1_multi_4.0478_len_4259	Read.Count	302	0.624883	0.000339107
Abe_SRR1217565_final_reads_1.fastq.gz	89057420	Lau_Basin_Abe_min1000_3	Lau_Basin_Kilo_Moana_k95_205577_flag_0_multi_61.1053_len_2345	Read.Count	118	0.336607	0.000132499
Abe_SRR1217565_final_reads_1.fastq.gz	89057420	Lau_Basin_Abe_min1000_3	Lau_Basin_Kilo_Moana_k95_945068_flag_0_multi_134.6266_len_1169	Read.Count	313	0.63642	0.000351459
Abe_SRR1217565_final_reads_1.fastq.gz	89057420	Lau_Basin_Abe_min1000_3	Lau_Basin_Mariner_k95_259294_flag_0_multi_6.4652_len_1875	Read.Count	1271	0.888369	0.00142717
Abe_SRR1217565_final_reads_1.fastq.gz	89057420	Lau_Basin_Abe_min1000_3	Lau_Basin_Kilo_Moana_k95_332097_flag_0_multi_319.8104_len_2078	Read.Count	4074	0.968506	0.00457458
Abe_SRR1217565_final_reads_1.fastq.gz	89057420	Lau_Basin_Abe_min1000_3	Lau_Basin_Abe_k95_258325_flag_0_multi_51.0552_len_2955	Read.Count	397	0.696133	0.00044578
Abe_SRR1217565_final_reads_1.fastq.gz	89057420	Lau_Basin_Abe_min1000_3	Lau_Basin_Tahi_Moana_vRhyme_bin_35	Read.Count	497	0.74618	0.000558067
Abe_SRR1217565_final_reads_1.fastq.gz	89057420	Lau_Basin_Abe_min1000_3	Lau_Basin_Kilo_Moana_k95_1071736_flag_0_multi_16.1622_len_1735	Read.Count	102	0.289211	0.000114533
Abe_SRR1217565_final_reads_1.fastq.gz	89057420	Lau_Basin_Abe_min1000_3	Lau_Basin_Abe_k95_1438829_flag_1_multi_4.9943_len_2898	Read.Count	172	0.461023	0.000193134
Abe_SRR1217565_final_reads_1.fastq.gz	89057420	Lau_Basin_Abe_min1000_3	Lau_Basin_Kilo_Moana_k95_1484043_flag_1_multi_3.0000_len_2481	Read.Count	124	0.352354	0.000139236
Abe_SRR1217565_final_reads_1.fastq.gz	89057420	Lau_Basin_Abe_min1000_3	Lau_Basin_Abe_k95_681894_flag_0_multi_159.7712_len_1760	Read.Count	767	0.818054	0.000861242
Abe_SRR1217565_final_reads_1.fastq.gz	89057420	Lau_Basin_Abe_min1000_3	Lau_Basin_Kilo_Moana_k95_384548_flag_1_multi_18.8754_len_1419	Read.Count	760	0.817275	0.000853382
Abe_SRR1217565_final_reads_1.fastq.gz	89057420	Lau_Basin_Abe_min1000_3	Lau_Basin_Kilo_Moana_k95_890560_flag_0_multi_10.6134_len_8652	Read.Count	303	0.626754	0.00034023
Abe_SRR1217565_final_reads_1.fastq.gz	89057420	Lau_Basin_Abe_min1000_3	Lau_Basin_Tahi_Moana_k95_282736_flag_0_multi_20.9273_len_6517	Read.Count	316	0.639071	0.000354827
Abe_SRR1217565_final_reads_1.fastq.gz	89057420	Lau_Basin_Abe_min1000_3	Lau_Basin_Kilo_Moana_k95_606997_flag_0_multi_15.4637_len_4924	Read.Count	140	0.396788	0.000157202
Abe_SRR1217565_final_reads_1.fastq.gz	89057420	Lau_Basin_Abe_min1000_3	Lau_Basin_Mariner_k95_661607_flag_0_multi_5.7578_len_3720	Read.Count	6937	0.982538	0.00778936
Abe_SRR1217565_final_reads_1.fastq.gz	89057420	Lau_Basin_Abe_min1000_3	Lau_Basin_Abe_k95_1706591_flag_0_multi_118.0442_len_3650	Read.Count	1859	0.922981	0.00208742
Abe_SRR1217565_final_reads_1.fastq.gz	89057420	Lau_Basin_Abe_min1000_3	Lau_Basin_Kilo_Moana_k95_719443_flag_0_multi_31.9965_len_2642	Read.Count	64	0.146866	7.1863748130139e-05
Abe_SRR1217565_final_reads_1.fastq.gz	89057420	Lau_Basin_Abe_min1000_3	Lau_Basin_Mariner_k95_701888_flag_1_multi_2.0000_len_1328	Read.Count	1295	0.890084	0.00145412
Abe_SRR1217565_final_reads_1.fastq.gz	89057420	Lau_Basin_Abe_min1000_3	Lau_Basin_Kilo_Moana_k95_1370251_flag_1_multi_4.0000_len_4646	Read.Count	161	0.437792	0.000180782
Abe_SRR1217565_final_reads_1.fastq.gz	89057420	Lau_Basin_Abe_min1000_3	Lau_Basin_Tahi_Moana_k95_94040_flag_0_multi_15.8596_len_6500	Read.Count	280	0.604303	0.000314404
Abe_SRR1217565_final_reads_1.fastq.gz	89057420	Lau_Basin_Abe_min1000_3	Lau_Basin_Tahi_Moana_k95_157237_flag_0_multi_25.7610_len_1706	Read.Count	178	0.469754	0.000199871
Abe_SRR1217565_final_reads_1.fastq.gz	89057420	Lau_Basin_Abe_min1000_3	Lau_Basin_Mariner_k95_403018_flag_0_multi_9.7000_len_8122	Read.Count	87788	0.999688	0.0985746
Abe_SRR1217565_final_reads_1.fastq.gz	89057420	Lau_Basin_Abe_min1000_3	Lau_Basin_Tahi_Moana_k95_127274_flag_0_multi_10.5443_len_4738	Read.Count	1117	0.874805	0.00125425
Abe_SRR1217565_final_reads_1.fastq.gz	89057420	Lau_Basin_Abe_min1000_3	Lau_Basin_Kilo_Moana_k95_1105112_flag_0_multi_31.4182_len_13246	Read.Count	786	0.82164	0.000882577
Abe_SRR1217565_final_reads_1.fastq.gz	89057420	Lau_Basin_Abe_min1000_3	Lau_Basin_Tahi_Moana_k95_552246_flag_0_multi_80.9480_len_5093	Read.Count	1074	0.868569	0.00120596
Abe_SRR1217565_final_reads_1.fastq.gz	89057420	Lau_Basin_Abe_min1000_3	Lau_Basin_Mariner_k95_204274_flag_0_multi_14.1979_len_2738	Read.Count	4430	0.97256	0.00497432
Abe_SRR1217565_final_reads_1.fastq.gz	89057420	Lau_Basin_Abe_min1000_3	Lau_Basin_Abe_k95_385291_flag_0_multi_24.8354_len_3018	Read.Count	496	0.745713	0.000556944
Abe_SRR1217565_final_reads_1.fastq.gz	89057420	Lau_Basin_Abe_min1000_3	Lau_Basin_Mariner_k95_537156_flag_0_multi_8.3634_len_5756	Read.Count	197	0.502962	0.000221206
Abe_SRR1217565_final_reads_1.fastq.gz	89057420	Lau_Basin_Abe_min1000_3	Lau_Basin_Abe_k95_764995_flag_0_multi_21.8103_len_2119	Read.Count	515	0.753976	0.000578279
Abe_SRR1217565_final_reads_1.fastq.gz	89057420	Lau_Basin_Abe_min1000_3	Lau_Basin_Mariner_vRhyme_bin_10	Read.Count	1374	0.8971	0.00154282
Abe_SRR1217565_final_reads_1.fastq.gz	89057420	Lau_Basin_Abe_min1000_3	Cayman_Deep_k95_332795_flag_1_multi_4.0000_len_4465	Read.Count	134	0.381665	0.000150465
Abe_SRR1217565_final_reads_1.fastq.gz	89057420	Lau_Basin_Abe_min1000_3	Lau_Basin_Tahi_Moana_k95_857934_flag_1_multi_2.9918_len_1806	Read.Count	153	0.423605	0.000171799
Abe_SRR1217565_final_reads_1.fastq.gz	89057420	Lau_Basin_Abe_min1000_3	Lau_Basin_Tui_Malila_k95_47856_flag_0_multi_3.9903_len_3189	Read.Count	185	0.479732	0.000207731
Abe_SRR1217565_final_reads_1.fastq.gz	89057420	Lau_Basin_Abe_min1000_3	Lau_Basin_Kilo_Moana_k95_950711_flag_0_multi_12.0983_len_1173	Read.Count	92	0.259588	0.000103304
Abe_SRR1217565_final_reads_1.fastq.gz	89057420	Lau_Basin_Abe_min1000_3	Lau_Basin_Kilo_Moana_vRhyme_bin_58	Read.Count	1196	0.882133	0.00134295
Abe_SRR1217565_final_reads_1.fastq.gz	89057420	Lau_Basin_Abe_min1000_3	Lau_Basin_Kilo_Moana_k95_393001_flag_0_multi_5.9632_len_1235	Read.Count	41	0.0502027	4.60377136458703e-05
Abe_SRR1217565_final_reads_1.fastq.gz	89057420	Lau_Basin_Abe_min1000_3	Lau_Basin_Abe_k95_1504413_flag_1_multi_4.0000_len_1322	Read.Count	37	0.0388213	4.15462293877366e-05
Abe_SRR1217565_final_reads_1.fastq.gz	89057420	Lau_Basin_Abe_min1000_3	Axial_Plume_NODE_19579_length_1867_cov_0.408621	Read.Count	81	0.217805	9.09525562272071e-05
Abe_SRR1217565_final_reads_1.fastq.gz	89057420	Lau_Basin_Abe_min1000_3	Lau_Basin_Abe_k95_1788597_flag_1_multi_3.0000_len_1152	Read.Count	83	0.227003	9.3198298356274e-05
Abe_SRR1217565_final_reads_1.fastq.gz	89057420	Lau_Basin_Abe_min1000_3	Lau_Basin_Tui_Malila_k95_728210_flag_1_multi_11.0000_len_10715	Read.Count	397	0.696133	0.00044578
Abe_SRR1217565_final_reads_1.fastq.gz	89057420	Lau_Basin_Abe_min1000_3	Lau_Basin_Tui_Malila_k95_383141_flag_0_multi_9.9706_len_1321	Read.Count	213	0.523386	0.000239172
Abe_SRR1217565_final_reads_1.fastq.gz	89057420	Lau_Basin_Abe_min1000_3	Lau_Basin_Kilo_Moana_k95_980503_flag_1_multi_4.0000_len_4173	Read.Count	107	0.303087	0.000120147
Abe_SRR1217565_final_reads_1.fastq.gz	89057420	Lau_Basin_Abe_min1000_3	Lau_Basin_Kilo_Moana_k95_392327_flag_1_multi_4.1979_len_1055	Read.Count	45	0.0664172	5.0529197904004e-05
Abe_SRR1217565_final_reads_1.fastq.gz	89057420	Lau_Basin_Abe_min1000_3	Cayman_Shallow_k95_1005219_flag_1_multi_3.5529_len_3146	Read.Count	124	0.352354	0.000139236
Abe_SRR1217565_final_reads_1.fastq.gz	89057420	Lau_Basin_Abe_min1000_3	Lau_Basin_Kilo_Moana_k95_1471887_flag_1_multi_3.0000_len_3199	Read.Count	235	0.558466	0.000263875
Abe_SRR1217565_final_reads_1.fastq.gz	89057420	Lau_Basin_Abe_min1000_3	Lau_Basin_Tahi_Moana_k95_981941_flag_3_multi_8.0045_len_1891	Read.Count	53	0.101497	5.95121664202713e-05
Abe_SRR1217565_final_reads_1.fastq.gz	89057420	Lau_Basin_Abe_min1000_3	Lau_Basin_Tui_Malila_k95_601925_flag_0_multi_3.0077_len_1522	Read.Count	52	0.0972872	5.83892953557379e-05
Abe_SRR1217565_final_reads_1.fastq.gz	89057420	Lau_Basin_Abe_min1000_3	Lau_Basin_Tahi_Moana_k95_892514_flag_1_multi_5.0000_len_4892	Read.Count	601	0.784066	0.000674846
Abe_SRR1217565_final_reads_1.fastq.gz	89057420	Lau_Basin_Abe_min1000_3	Lau_Basin_Kilo_Moana_k95_295335_flag_0_multi_737.4287_len_1786	Read.Count	368	0.676645	0.000413217
Abe_SRR1217565_final_reads_1.fastq.gz	89057420	Lau_Basin_Abe_min1000_3	Lau_Basin_Abe_vRhyme_bin_94	Read.Count	119	0.339882	0.000133622
Abe_SRR1217565_final_reads_1.fastq.gz	89057420	Lau_Basin_Abe_min1000_3	Lau_Basin_Abe_k95_981177_flag_3_multi_8.0045_len_1862	Read.Count	54	0.104771	6.06350374848047e-05
Abe_SRR1217565_final_reads_1.fastq.gz	89057420	Lau_Basin_Abe_min1000_3	Lau_Basin_Tui_Malila_k95_276906_flag_1_multi_2.9906_len_2220	Read.Count	57	0.11927	6.4003650678405e-05
Abe_SRR1217565_final_reads_1.fastq.gz	89057420	Lau_Basin_Abe_min1000_3	Lau_Basin_Tahi_Moana_k95_842657_flag_0_multi_16.7046_len_3948	Read.Count	109	0.309947	0.000122393
Abe_SRR1217565_final_reads_1.fastq.gz	89057420	Lau_Basin_Abe_min1000_3	Lau_Basin_Kilo_Moana_k95_270424_flag_0_multi_11.5601_len_2957	Read.Count	80	0.212192	8.98296851626737e-05
Abe_SRR1217565_final_reads_1.fastq.gz	89057420	Lau_Basin_Abe_min1000_3	Lau_Basin_Tahi_Moana_k95_212437_flag_0_multi_4.3079_len_2378	Read.Count	131	0.372622	0.000147096
Abe_SRR1217565_final_reads_1.fastq.gz	89057420	Lau_Basin_Abe_min1000_3	Lau_Basin_Kilo_Moana_k95_1078511_flag_0_multi_8.0000_len_4318	Read.Count	726	0.808856	0.000815204
Abe_SRR1217565_final_reads_1.fastq.gz	89057420	Lau_Basin_Abe_min1000_3	Lau_Basin_Abe_k95_616283_flag_0_multi_17.6935_len_3674	Read.Count	120	0.343156	0.000134745
Abe_SRR1217565_final_reads_1.fastq.gz	89057420	Lau_Basin_Abe_min1000_3	Lau_Basin_Abe_k95_1399649_flag_0_multi_7.6985_len_2085	Read.Count	45	0.0664172	5.0529197904004e-05
Abe_SRR1217565_final_reads_1.fastq.gz	89057420	Lau_Basin_Abe_min1000_3	Lau_Basin_Tahi_Moana_k95_1004195_flag_0_multi_4.0095_len_3555	Read.Count	186	0.483162	0.000208854
Abe_SRR1217565_final_reads_1.fastq.gz	89057420	Lau_Basin_Abe_min1000_3	Lau_Basin_Abe_k95_142797_flag_0_multi_5.6668_len_4059	Read.Count	186	0.483162	0.000208854
Abe_SRR1217565_final_reads_1.fastq.gz	89057420	Lau_Basin_Abe_min1000_3	Axial_Plume_NODE_25244_length_1660_cov_0.692759	Read.Count	977	0.855472	0.00109705
Abe_SRR1217565_final_reads_1.fastq.gz	89057420	Lau_Basin_Abe_min1000_3	Lau_Basin_Tahi_Moana_k95_225587_flag_0_multi_12.6602_len_5092	Read.Count	317	0.640318	0.00035595
Abe_SRR1217565_final_reads_1.fastq.gz	89057420	Lau_Basin_Abe_min1000_3	Lau_Basin_Mariner_k95_419922_flag_1_multi_4.9703_len_1174	Read.Count	3001	0.953227	0.00336974
Abe_SRR1217565_final_reads_1.fastq.gz	89057420	Lau_Basin_Abe_min1000_3	Lau_Basin_Abe_k95_1481690_flag_1_multi_4.0000_len_4877	Read.Count	124	0.352354	0.000139236
Abe_SRR1217565_final_reads_1.fastq.gz	89057420	Lau_Basin_Abe_min1000_3	Lau_Basin_Abe_k95_1242883_flag_0_multi_11.0000_len_10786	Read.Count	749	0.814624	0.00084103
Abe_SRR1217565_final_reads_1.fastq.gz	89057420	Lau_Basin_Abe_min1000_3	Axial_Plume_NODE_47204_length_1247_cov_0.782143	Read.Count	50	0.0894917	5.61435532266711e-05
Abe_SRR1217565_final_reads_1.fastq.gz	89057420	Lau_Basin_Abe_min1000_3	Lau_Basin_Abe_k95_179239_flag_0_multi_34.6561_len_2738	Read.Count	58	0.123792	6.51265217429384e-05
Abe_SRR1217565_final_reads_1.fastq.gz	89057420	Lau_Basin_Abe_min1000_3	Lau_Basin_Abe_k95_1055997_flag_1_multi_3.4913_len_1581	Read.Count	391	0.6913	0.000439043
Abe_SRR1217565_final_reads_1.fastq.gz	89057420	Lau_Basin_Abe_min1000_3	Lau_Basin_Tahi_Moana_k95_886148_flag_0_multi_4.6474_len_1204	Read.Count	101	0.286405	0.00011341
Abe_SRR1217565_final_reads_1.fastq.gz	89057420	Lau_Basin_Abe_min1000_3	Lau_Basin_Tui_Malila_vRhyme_bin_34	Read.Count	200	0.50764	0.000224574
Abe_SRR1217565_final_reads_1.fastq.gz	89057420	Lau_Basin_Abe_min1000_3	Lau_Basin_Kilo_Moana_k95_864533_flag_0_multi_14.7032_len_4215	Read.Count	194	0.498909	0.000217837
Abe_SRR1217565_final_reads_1.fastq.gz	89057420	Lau_Basin_Abe_min1000_3	Lau_Basin_Kilo_Moana_k95_301134_flag_0_multi_19.4635_len_4878	Read.Count	148	0.413315	0.000166185
Abe_SRR1217565_final_reads_1.fastq.gz	89057420	Lau_Basin_Abe_min1000_3	Lau_Basin_Kilo_Moana_k95_1433921_flag_1_multi_2.0000_len_1641	Read.Count	58	0.123792	6.51265217429384e-05
Abe_SRR1217565_final_reads_1.fastq.gz	89057420	Lau_Basin_Abe_min1000_3	Lau_Basin_Kilo_Moana_k95_257826_flag_0_multi_49.6081_len_2879	Read.Count	559	0.77097	0.000627685
Abe_SRR1217565_final_reads_1.fastq.gz	89057420	Lau_Basin_Abe_min1000_3	Lau_Basin_Abe_k95_530739_flag_1_multi_4.0000_len_2482	Read.Count	75	0.191612	8.42153298400066e-05
Abe_SRR1217565_final_reads_1.fastq.gz	89057420	Lau_Basin_Abe_min1000_3	Lau_Basin_Tui_Malila_k95_93698_flag_1_multi_4.0000_len_1918	Read.Count	363	0.673994	0.000407602
Abe_SRR1217565_final_reads_1.fastq.gz	89057420	Lau_Basin_Abe_min1000_3	Lau_Basin_Tahi_Moana_k95_363803_flag_0_multi_16.3995_len_11988	Read.Count	602	0.784534	0.000675968
Abe_SRR1217565_final_reads_1.fastq.gz	89057420	Lau_Basin_Abe_min1000_3	Lau_Basin_Kilo_Moana_k95_642675_flag_1_multi_7.9439_len_2839	Read.Count	165	0.448394	0.000185274
Abe_SRR1217565_final_reads_1.fastq.gz	89057420	Lau_Basin_Abe_min1000_3	Lau_Basin_Kilo_Moana_k95_1051982_flag_1_multi_2.0000_len_1139	Read.Count	50	0.0894917	5.61435532266711e-05
Abe_SRR1217565_final_reads_1.fastq.gz	89057420	Lau_Basin_Abe_min1000_3	Lau_Basin_Kilo_Moana_k95_491779_flag_0_multi_127.4426_len_2106	Read.Count	1074	0.868569	0.00120596
Abe_SRR1217565_final_reads_1.fastq.gz	89057420	Lau_Basin_Abe_min1000_3	Lau_Basin_Tui_Malila_k95_316930_flag_0_multi_5.9722_len_1895	Read.Count	180	0.473184	0.000202117
Abe_SRR1217565_final_reads_1.fastq.gz	89057420	Lau_Basin_Abe_min1000_3	Lau_Basin_Abe_k95_166390_flag_0_multi_26.6793_len_2998	Read.Count	80	0.212192	8.98296851626737e-05
Abe_SRR1217565_final_reads_1.fastq.gz	89057420	Lau_Basin_Abe_min1000_3	Lau_Basin_Mariner_k95_740170_flag_1_multi_4.0496_len_2939	Read.Count	2427	0.945744	0.00272521
Abe_SRR1217565_final_reads_1.fastq.gz	89057420	Lau_Basin_Abe_min1000_3	Lau_Basin_Abe_k95_1458779_flag_1_multi_7.9317_len_1997	Read.Count	80	0.212192	8.98296851626737e-05
Abe_SRR1217565_final_reads_1.fastq.gz	89057420	Lau_Basin_Abe_min1000_3	Lau_Basin_Kilo_Moana_k95_1501520_flag_1_multi_3.0000_len_1647	Read.Count	55	0.109292	6.17579085493382e-05
Abe_SRR1217565_final_reads_1.fastq.gz	89057420	Lau_Basin_Abe_min1000_3	Lau_Basin_Abe_k95_855474_flag_1_multi_2.8725_len_1562	Read.Count	165	0.448394	0.000185274
Abe_SRR1217565_final_reads_1.fastq.gz	89057420	Lau_Basin_Abe_min1000_3	Lau_Basin_Kilo_Moana_k95_649032_flag_1_multi_3.0000_len_2269	Read.Count	77	0.199096	8.64610719690734e-05
Abe_SRR1217565_final_reads_1.fastq.gz	89057420	Lau_Basin_Abe_min1000_3	Lau_Basin_Tui_Malila_k95_181847_flag_0_multi_4.5869_len_1971	Read.Count	163	0.443561	0.000183028
Abe_SRR1217565_final_reads_1.fastq.gz	89057420	Lau_Basin_Abe_min1000_3	Lau_Basin_Tahi_Moana_k95_916562_flag_1_multi_1.9923_len_1518	Read.Count	225	0.542407	0.000252646
Abe_SRR1217565_final_reads_1.fastq.gz	89057420	Lau_Basin_Abe_min1000_3	Lau_Basin_Abe_k95_1212178_flag_0_multi_9.9892_len_1487	Read.Count	80	0.212192	8.98296851626737e-05
Abe_SRR1217565_final_reads_1.fastq.gz	89057420	Lau_Basin_Abe_min1000_3	Axial_Plume_NODE_17946_length_1944_cov_5.301596	Read.Count	1130	0.87652	0.00126884
Abe_SRR1217565_final_reads_1.fastq.gz	89057420	Lau_Basin_Abe_min1000_3	Lau_Basin_Kilo_Moana_k95_701107_flag_1_multi_4.0000_len_3666	Read.Count	73	0.183349	8.19695877109398e-05
Abe_SRR1217565_final_reads_1.fastq.gz	89057420	Lau_Basin_Abe_min1000_3	Lau_Basin_Kilo_Moana_vRhyme_bin_118	Read.Count	323	0.648114	0.000362687
Abe_SRR1217565_final_reads_1.fastq.gz	89057420	Lau_Basin_Abe_min1000_3	Lau_Basin_Kilo_Moana_k95_343812_flag_0_multi_6.7850_len_2169	Read.Count	88	0.243998	9.8812653678941e-05
Abe_SRR1217565_final_reads_1.fastq.gz	89057420	Lau_Basin_Abe_min1000_3	Lau_Basin_Abe_k95_750117_flag_1_multi_4.6635_len_1997	Read.Count	142	0.40131	0.000159448
Abe_SRR1217565_final_reads_1.fastq.gz	89057420	Lau_Basin_Abe_min1000_3	Lau_Basin_Abe_k95_1397927_flag_0_multi_19.2390_len_3404	Read.Count	137	0.389461	0.000153833
Abe_SRR1217565_final_reads_1.fastq.gz	89057420	Lau_Basin_Abe_min1000_3	Lau_Basin_Kilo_Moana_k95_311087_flag_0_multi_131.7507_len_28485_fragment_1	Read.Count	858	0.834425	0.000963423
Abe_SRR1217565_final_reads_1.fastq.gz	89057420	Lau_Basin_Abe_min1000_3	Lau_Basin_Tui_Malila_k95_329186_flag_0_multi_4.9917_len_4909	Read.Count	387	0.689273	0.000434551
Abe_SRR1217565_final_reads_1.fastq.gz	89057420	Lau_Basin_Abe_min1000_3	Lau_Basin_Abe_k95_987518_flag_0_multi_5.2783_len_1608	Read.Count	71	0.176333	7.97238455818729e-05
Abe_SRR1217565_final_reads_1.fastq.gz	89057420	Lau_Basin_Abe_min1000_3	Lau_Basin_Kilo_Moana_vRhyme_bin_63	Read.Count	3721	0.965388	0.0041782
Abe_SRR1217565_final_reads_1.fastq.gz	89057420	Lau_Basin_Abe_min1000_3	Lau_Basin_Abe_k95_1629900_flag_0_multi_11.9270_len_6625	Read.Count	142	0.40131	0.000159448
Abe_SRR1217565_final_reads_1.fastq.gz	89057420	Lau_Basin_Abe_min1000_3	Lau_Basin_Kilo_Moana_k95_656727_flag_0_multi_13.4458_len_5624	Read.Count	133	0.379638	0.000149342
Abe_SRR1217565_final_reads_1.fastq.gz	89057420	Lau_Basin_Abe_min1000_3	Lau_Basin_Kilo_Moana_vRhyme_bin_62	Read.Count	348	0.665575	0.000390759
Abe_SRR1217565_final_reads_1.fastq.gz	89057420	Lau_Basin_Abe_min1000_3	Lau_Basin_Abe_k95_566660_flag_0_multi_5.1584_len_6716	Read.Count	672	0.799657	0.000754569
Abe_SRR1217565_final_reads_1.fastq.gz	89057420	Lau_Basin_Abe_min1000_3	Lau_Basin_Tahi_Moana_k95_615351_flag_0_multi_21.0000_len_1744	Read.Count	162	0.440131	0.000181905
Abe_SRR1217565_final_reads_1.fastq.gz	89057420	Lau_Basin_Abe_min1000_3	Lau_Basin_Tahi_Moana_k95_859493_flag_1_multi_5.0000_len_10511	Read.Count	385	0.686779	0.000432305
Abe_SRR1217565_final_reads_1.fastq.gz	89057420	Lau_Basin_Abe_min1000_3	Axial_Plume_NODE_25703_length_1646_cov_0.537196	Read.Count	175	0.467259	0.000196502
Abe_SRR1217565_final_reads_1.fastq.gz	89057420	Lau_Basin_Abe_min1000_3	Lau_Basin_Kilo_Moana_k95_1048077_flag_0_multi_10.9154_len_3793	Read.Count	203	0.511693	0.000227943
Abe_SRR1217565_final_reads_1.fastq.gz	89057420	Lau_Basin_Abe_min1000_3	Lau_Basin_Tahi_Moana_vRhyme_bin_149	Read.Count	371	0.67836	0.000416585
Abe_SRR1217565_final_reads_1.fastq.gz	89057420	Lau_Basin_Abe_min1000_3	Lau_Basin_Tahi_Moana_k95_767015_flag_0_multi_7.5608_len_3499	Read.Count	110	0.313065	0.000123516
Abe_SRR1217565_final_reads_1.fastq.gz	89057420	Lau_Basin_Abe_min1000_3	Cayman_Deep_k95_280519_flag_1_multi_3.9902_len_4385	Read.Count	240	0.565794	0.000269489
Abe_SRR1217565_final_reads_1.fastq.gz	89057420	Lau_Basin_Abe_min1000_3	Lau_Basin_Kilo_Moana_k95_783168_flag_1_multi_4.0000_len_3427	Read.Count	135	0.383536	0.000151588
Abe_SRR1217565_final_reads_1.fastq.gz	89057420	Lau_Basin_Abe_min1000_3	Lau_Basin_Mariner_k95_392690_flag_0_multi_10.3831_len_7169	Read.Count	425	0.71266	0.00047722
Abe_SRR1217565_final_reads_1.fastq.gz	89057420	Lau_Basin_Abe_min1000_3	Lau_Basin_Tahi_Moana_k95_950232_flag_0_multi_115.2348_len_1577	Read.Count	297	0.620206	0.000333493
Abe_SRR1217565_final_reads_1.fastq.gz	89057420	Lau_Basin_Abe_min1000_3	Lau_Basin_Mariner_k95_342584_flag_1_multi_4.0000_len_3187	Read.Count	288	0.612254	0.000323387
Abe_SRR1217565_final_reads_1.fastq.gz	89057420	Lau_Basin_Abe_min1000_3	Lau_Basin_Abe_k95_1151439_flag_1_multi_4.0000_len_2673	Read.Count	143	0.40396	0.000160571
Abe_SRR1217565_final_reads_1.fastq.gz	89057420	Lau_Basin_Abe_min1000_3	Lau_Basin_Tahi_Moana_k95_10019_flag_0_multi_19.5159_len_1167	Read.Count	228	0.54724	0.000256015
Abe_SRR1217565_final_reads_1.fastq.gz	89057420	Lau_Basin_Abe_min1000_3	Lau_Basin_Kilo_Moana_k95_467991_flag_0_multi_15.1317_len_1849	Read.Count	35	0.0307141	3.93004872586697e-05
Abe_SRR1217565_final_reads_1.fastq.gz	89057420	Lau_Basin_Abe_min1000_3	Lau_Basin_Kilo_Moana_k95_1422218_flag_0_multi_3.3283_len_2550	Read.Count	202	0.510446	0.00022682
Abe_SRR1217565_final_reads_1.fastq.gz	89057420	Lau_Basin_Abe_min1000_3	Lau_Basin_Tahi_Moana_k95_812757_flag_0_multi_7.5942_len_7532	Read.Count	231	0.551138	0.000259383
Abe_SRR1217565_final_reads_1.fastq.gz	89057420	Lau_Basin_Abe_min1000_3	Lau_Basin_Kilo_Moana_k95_578019_flag_0_multi_54.7810_len_1022	Read.Count	112	0.31899	0.000125762
Abe_SRR1217565_final_reads_1.fastq.gz	89057420	Lau_Basin_Abe_min1000_3	Lau_Basin_Tahi_Moana_k95_73549_flag_0_multi_43.4302_len_1306	Read.Count	76	0.195666	8.533820090454e-05
Abe_SRR1217565_final_reads_1.fastq.gz	89057420	Lau_Basin_Abe_min1000_3	Lau_Basin_Mariner_k95_660126_flag_0_multi_2.9936_len_1822	Read.Count	323	0.648114	0.000362687
Abe_SRR1217565_final_reads_1.fastq.gz	89057420	Lau_Basin_Abe_min1000_3	Lau_Basin_Kilo_Moana_k95_659025_flag_0_multi_43.6736_len_1737	Read.Count	204	0.512785	0.000229066
Abe_SRR1217565_final_reads_1.fastq.gz	89057420	Lau_Basin_Abe_min1000_3	Lau_Basin_Kilo_Moana_k95_417091_flag_1_multi_4.0000_len_1506	Read.Count	106	0.299969	0.000119024
Abe_SRR1217565_final_reads_1.fastq.gz	89057420	Lau_Basin_Abe_min1000_3	Axial_Plume_NODE_72059_length_1033_cov_1.176600	Read.Count	1510	0.903648	0.00169554
Abe_SRR1217565_final_reads_1.fastq.gz	89057420	Lau_Basin_Abe_min1000_3	Axial_Plume_NODE_44547_length_1280_cov_0.792715	Read.Count	36	0.0349236	4.04233583232032e-05
Abe_SRR1217565_final_reads_1.fastq.gz	89057420	Lau_Basin_Abe_min1000_3	Lau_Basin_Kilo_Moana_k95_743551_flag_0_multi_10.0000_len_2839	Read.Count	58	0.123792	6.51265217429384e-05
Abe_SRR1217565_final_reads_1.fastq.gz	89057420	Lau_Basin_Abe_min1000_3	Lau_Basin_Kilo_Moana_k95_581806_flag_0_multi_33.8533_len_9063	Read.Count	291	0.61584	0.000326755
Abe_SRR1217565_final_reads_1.fastq.gz	89057420	Lau_Basin_Abe_min1000_3	Lau_Basin_Abe_vRhyme_bin_3	Read.Count	4578	0.973807	0.0051405
Abe_SRR1217565_final_reads_1.fastq.gz	89057420	Lau_Basin_Abe_min1000_3	Lau_Basin_Kilo_Moana_k95_563624_flag_0_multi_15.6984_len_4110	Read.Count	83	0.227003	9.3198298356274e-05
Abe_SRR1217565_final_reads_1.fastq.gz	89057420	Lau_Basin_Abe_min1000_3	Lau_Basin_Mariner_k95_269324_flag_0_multi_6.1713_len_1910	Read.Count	897	0.841597	0.00100722
Abe_SRR1217565_final_reads_1.fastq.gz	89057420	Lau_Basin_Abe_min1000_3	Lau_Basin_Abe_k95_984323_flag_0_multi_11.8644_len_1717	Read.Count	55	0.109292	6.17579085493382e-05
Abe_SRR1217565_final_reads_1.fastq.gz	89057420	Lau_Basin_Abe_min1000_3	Lau_Basin_Abe_k95_1472168_flag_1_multi_5.0000_len_5541	Read.Count	582	0.778297	0.000653511
Abe_SRR1217565_final_reads_1.fastq.gz	89057420	Lau_Basin_Abe_min1000_3	Lau_Basin_Abe_k95_397106_flag_0_multi_13.1796_len_1804	Read.Count	125	0.354849	0.000140359
Abe_SRR1217565_final_reads_1.fastq.gz	89057420	Lau_Basin_Abe_min1000_3	Lau_Basin_Kilo_Moana_k95_762454_flag_0_multi_62.1913_len_3456	Read.Count	449	0.724977	0.000504169
Abe_SRR1217565_final_reads_1.fastq.gz	89057420	Lau_Basin_Abe_min1000_3	Lau_Basin_Tahi_Moana_k95_857472_flag_0_multi_13.4578_len_13711	Read.Count	480	0.73932	0.000538978
Abe_SRR1217565_final_reads_1.fastq.gz	89057420	Lau_Basin_Abe_min1000_3	Cayman_Shallow_k95_533211_flag_0_multi_5.0000_len_4256	Read.Count	374	0.679919	0.000419954
Abe_SRR1217565_final_reads_1.fastq.gz	89057420	Lau_Basin_Abe_min1000_3	Lau_Basin_Abe_k95_318565_flag_0_multi_5.4456_len_2070	Read.Count	108	0.306361	0.00012127
Abe_SRR1217565_final_reads_1.fastq.gz	89057420	Lau_Basin_Abe_min1000_3	Lau_Basin_Tahi_Moana_k95_397103_flag_1_multi_11.8898_len_7379	Read.Count	299	0.621297	0.000335738
Abe_SRR1217565_final_reads_1.fastq.gz	89057420	Lau_Basin_Abe_min1000_3	Lau_Basin_Kilo_Moana_k95_1416269_flag_1_multi_3.0000_len_2032	Read.Count	45	0.0664172	5.0529197904004e-05
Abe_SRR1217565_final_reads_1.fastq.gz	89057420	Lau_Basin_Abe_min1000_3	Lau_Basin_Tahi_Moana_k95_131129_flag_0_multi_16.7432_len_2315	Read.Count	30	0.0177736	3.36861319360026e-05
Abe_SRR1217565_final_reads_1.fastq.gz	89057420	Lau_Basin_Abe_min1000_3	Lau_Basin_Abe_k95_1309594_flag_0_multi_21.8897_len_10332	Read.Count	465	0.731681	0.000522135
Abe_SRR1217565_final_reads_1.fastq.gz	89057420	Lau_Basin_Abe_min1000_3	Lau_Basin_Tahi_Moana_k95_612677_flag_0_multi_15.9871_len_11063	Read.Count	870	0.83614	0.000976898
Abe_SRR1217565_final_reads_1.fastq.gz	89057420	Lau_Basin_Abe_min1000_3	Lau_Basin_Kilo_Moana_k95_519421_flag_0_multi_57.5661_len_2469	Read.Count	319	0.643124	0.000358196
Abe_SRR1217565_final_reads_1.fastq.gz	89057420	Lau_Basin_Abe_min1000_3	Lau_Basin_Tahi_Moana_k95_648740_flag_0_multi_2.9914_len_2415	Read.Count	111	0.315872	0.000124639
Abe_SRR1217565_final_reads_1.fastq.gz	89057420	Lau_Basin_Abe_min1000_3	Lau_Basin_Abe_k95_1617709_flag_1_multi_8.2365_len_7713	Read.Count	210	0.52058	0.000235803
Abe_SRR1217565_final_reads_1.fastq.gz	89057420	Lau_Basin_Abe_min1000_3	Lau_Basin_Abe_k95_1783570_flag_0_multi_18.0000_len_15170	Read.Count	496	0.745713	0.000556944
Abe_SRR1217565_final_reads_1.fastq.gz	89057420	Lau_Basin_Abe_min1000_3	Cayman_Shallow_k95_968378_flag_0_multi_5.9914_len_1836	Read.Count	55	0.109292	6.17579085493382e-05
Abe_SRR1217565_final_reads_1.fastq.gz	89057420	Lau_Basin_Abe_min1000_3	Lau_Basin_Abe_vRhyme_bin_73	Read.Count	30869	0.997505	0.0346619
Abe_SRR1217565_final_reads_1.fastq.gz	89057420	Lau_Basin_Abe_min1000_3	Lau_Basin_Kilo_Moana_k95_1121852_flag_1_multi_4.0535_len_3310	Read.Count	129	0.366386	0.00014485
Abe_SRR1217565_final_reads_1.fastq.gz	89057420	Lau_Basin_Abe_min1000_3	Lau_Basin_Abe_k95_1698024_flag_1_multi_7.7203_len_6301	Read.Count	2599	0.949486	0.00291834
Abe_SRR1217565_final_reads_1.fastq.gz	89057420	Lau_Basin_Abe_min1000_3	Lau_Basin_Tahi_Moana_vRhyme_bin_60	Read.Count	215	0.526972	0.000241417
Abe_SRR1217565_final_reads_1.fastq.gz	89057420	Lau_Basin_Abe_min1000_3	Lau_Basin_Abe_k95_626620_flag_0_multi_8.4138_len_1782	Read.Count	64	0.146866	7.1863748130139e-05
Abe_SRR1217565_final_reads_1.fastq.gz	89057420	Lau_Basin_Abe_min1000_3	Lau_Basin_Tahi_Moana_k95_698019_flag_0_multi_35.4506_len_2503	Read.Count	43	0.0578422	4.82834557749371e-05
Abe_SRR1217565_final_reads_1.fastq.gz	89057420	Lau_Basin_Abe_min1000_3	Lau_Basin_Kilo_Moana_vRhyme_bin_60	Read.Count	1517	0.904584	0.0017034
Abe_SRR1217565_final_reads_1.fastq.gz	89057420	Lau_Basin_Abe_min1000_3	Lau_Basin_Tui_Malila_k95_162446_flag_0_multi_67.6887_len_2957	Read.Count	155	0.426099	0.000174045
Abe_SRR1217565_final_reads_1.fastq.gz	89057420	Lau_Basin_Abe_min1000_3	Lau_Basin_Kilo_Moana_k95_1302970_flag_0_multi_12.1906_len_3264	Read.Count	240	0.565794	0.000269489
Abe_SRR1217565_final_reads_1.fastq.gz	89057420	Lau_Basin_Abe_min1000_3	Lau_Basin_Kilo_Moana_k95_297414_flag_1_multi_4.5618_len_2733	Read.Count	79	0.206579	8.87068140981403e-05
Abe_SRR1217565_final_reads_1.fastq.gz	89057420	Lau_Basin_Abe_min1000_3	Lau_Basin_Tui_Malila_k95_111852_flag_1_multi_4.0000_len_3452	Read.Count	61	0.131899	6.84951349365387e-05
Abe_SRR1217565_final_reads_1.fastq.gz	89057420	Lau_Basin_Abe_min1000_3	Lau_Basin_Abe_k95_390945_flag_0_multi_84.0000_len_7389	Read.Count	367	0.676021	0.000412094
Abe_SRR1217565_final_reads_1.fastq.gz	89057420	Lau_Basin_Abe_min1000_3	Lau_Basin_Tahi_Moana_k95_693787_flag_0_multi_12.0004_len_5614	Read.Count	162	0.440131	0.000181905
Abe_SRR1217565_final_reads_1.fastq.gz	89057420	Lau_Basin_Abe_min1000_3	Lau_Basin_Tahi_Moana_k95_740509_flag_1_multi_12.6742_len_7301	Read.Count	1330	0.893046	0.00149342
Abe_SRR1217565_final_reads_1.fastq.gz	89057420	Lau_Basin_Abe_min1000_3	Lau_Basin_Kilo_Moana_k95_773817_flag_1_multi_7.1668_len_12897	Read.Count	433	0.717649	0.000486203
Abe_SRR1217565_final_reads_1.fastq.gz	89057420	Lau_Basin_Abe_min1000_3	Lau_Basin_Tahi_Moana_k95_516324_flag_1_multi_3.4524_len_2113	Read.Count	147	0.411288	0.000165062
Abe_SRR1217565_final_reads_1.fastq.gz	89057420	Lau_Basin_Abe_min1000_3	Lau_Basin_Kilo_Moana_k95_921799_flag_0_multi_2.9920_len_2598	Read.Count	76	0.195666	8.533820090454e-05
Abe_SRR1217565_final_reads_1.fastq.gz	89057420	Lau_Basin_Abe_min1000_3	Lau_Basin_Tahi_Moana_k95_913279_flag_1_multi_2.0000_len_1261	Read.Count	45	0.0664172	5.0529197904004e-05
Abe_SRR1217565_final_reads_1.fastq.gz	89057420	Lau_Basin_Abe_min1000_3	Lau_Basin_Tahi_Moana_k95_550683_flag_0_multi_27.6931_len_4041	Read.Count	119	0.339882	0.000133622
Abe_SRR1217565_final_reads_1.fastq.gz	89057420	Lau_Basin_Abe_min1000_3	Lau_Basin_Mariner_vRhyme_bin_6	Read.Count	6364	0.981291	0.00714595
Abe_SRR1217565_final_reads_1.fastq.gz	89057420	Lau_Basin_Abe_min1000_3	Lau_Basin_Tahi_Moana_k95_723871_flag_0_multi_13.5907_len_5407	Read.Count	572	0.774244	0.000642282
Abe_SRR1217565_final_reads_1.fastq.gz	89057420	Lau_Basin_Abe_min1000_3	Lau_Basin_Kilo_Moana_k95_753433_flag_0_multi_20.6615_len_2653	Read.Count	65	0.152011	7.29866191946724e-05
Abe_SRR1217565_final_reads_1.fastq.gz	89057420	Lau_Basin_Abe_min1000_3	Lau_Basin_Abe_k95_1636042_flag_0_multi_31.1109_len_9147	Read.Count	291	0.61584	0.000326755
Abe_SRR1217565_final_reads_1.fastq.gz	89057420	Lau_Basin_Abe_min1000_3	Lau_Basin_Tahi_Moana_vRhyme_bin_26	Read.Count	305	0.628781	0.000342476
Abe_SRR1217565_final_reads_1.fastq.gz	89057420	Lau_Basin_Abe_min1000_3	Lau_Basin_Abe_k95_1180398_flag_0_multi_23.2767_len_1942	Read.Count	773	0.819302	0.000867979
Abe_SRR1217565_final_reads_1.fastq.gz	89057420	Lau_Basin_Abe_min1000_3	Lau_Basin_Mariner_k95_226453_flag_0_multi_29.7295_len_3541	Read.Count	728	0.809167	0.00081745
Abe_SRR1217565_final_reads_1.fastq.gz	89057420	Lau_Basin_Abe_min1000_3	Lau_Basin_Kilo_Moana_k95_789775_flag_1_multi_2.9921_len_1360	Read.Count	26	0.00997817	2.9194647677869e-05
Abe_SRR1217565_final_reads_1.fastq.gz	89057420	Lau_Basin_Abe_min1000_3	Lau_Basin_Kilo_Moana_k95_1003522_flag_0_multi_30.2269_len_10272	Read.Count	406	0.704085	0.000455886
Abe_SRR1217565_final_reads_1.fastq.gz	89057420	Lau_Basin_Abe_min1000_3	Lau_Basin_Kilo_Moana_k95_485518_flag_1_multi_5.0000_len_1645	Read.Count	51	0.0930776	5.72664242912045e-05
Abe_SRR1217565_final_reads_1.fastq.gz	89057420	Lau_Basin_Abe_min1000_3	Lau_Basin_Tahi_Moana_k95_327411_flag_1_multi_2.0000_len_1351	Read.Count	64	0.146866	7.1863748130139e-05
Abe_SRR1217565_final_reads_1.fastq.gz	89057420	Lau_Basin_Abe_min1000_3	Lau_Basin_Kilo_Moana_k95_178136_flag_1_multi_5.9431_len_1150	Read.Count	76	0.195666	8.533820090454e-05
Abe_SRR1217565_final_reads_1.fastq.gz	89057420	Lau_Basin_Abe_min1000_3	Lau_Basin_Abe_k95_266877_flag_0_multi_14.6420_len_2363	Read.Count	227	0.545525	0.000254892
Abe_SRR1217565_final_reads_1.fastq.gz	89057420	Lau_Basin_Abe_min1000_3	Lau_Basin_Abe_k95_1812762_flag_0_multi_9.9651_len_2187	Read.Count	711	0.806673	0.000798361
Abe_SRR1217565_final_reads_1.fastq.gz	89057420	Lau_Basin_Abe_min1000_3	Lau_Basin_Tahi_Moana_k95_474201_flag_1_multi_2.0000_len_1390	Read.Count	44	0.0622077	4.94063268394705e-05
Abe_SRR1217565_final_reads_1.fastq.gz	89057420	Lau_Basin_Abe_min1000_3	Lau_Basin_Abe_k95_655447_flag_0_multi_5.9482_len_8570	Read.Count	306	0.630028	0.000343599
Abe_SRR1217565_final_reads_1.fastq.gz	89057420	Lau_Basin_Abe_min1000_3	Lau_Basin_Kilo_Moana_k95_505078_flag_0_multi_25.2819_len_8366	Read.Count	362	0.672903	0.000406479
Abe_SRR1217565_final_reads_1.fastq.gz	89057420	Lau_Basin_Abe_min1000_3	Lau_Basin_Tui_Malila_k95_593022_flag_1_multi_2.0000_len_1182	Read.Count	155	0.426099	0.000174045
Abe_SRR1217565_final_reads_1.fastq.gz	89057420	Lau_Basin_Abe_min1000_3	Guaymas_Basin_k95_921186_flag_0_multi_2.8358_len_1502	Read.Count	28	0.0140318	3.14403898069358e-05
Abe_SRR1217565_final_reads_1.fastq.gz	89057420	Lau_Basin_Abe_min1000_3	Lau_Basin_Tahi_Moana_k95_595667_flag_0_multi_6.2024_len_5065	Read.Count	363	0.673994	0.000407602
Abe_SRR1217565_final_reads_1.fastq.gz	89057420	Lau_Basin_Abe_min1000_3	Lau_Basin_Tahi_Moana_k95_801922_flag_1_multi_7.0000_len_4869	Read.Count	122	0.347365	0.00013699
Abe_SRR1217565_final_reads_1.fastq.gz	89057420	Lau_Basin_Abe_min1000_3	Lau_Basin_Mariner_k95_361737_flag_1_multi_6.0000_len_9516	Read.Count	389	0.690677	0.000436797
Abe_SRR1217565_final_reads_1.fastq.gz	89057420	Lau_Basin_Abe_min1000_3	Lau_Basin_Abe_k95_1542759_flag_1_multi_2.0000_len_1197	Read.Count	26	0.00997817	2.9194647677869e-05
Abe_SRR1217565_final_reads_1.fastq.gz	89057420	Lau_Basin_Abe_min1000_3	Lau_Basin_Kilo_Moana_vRhyme_bin_91	Read.Count	290	0.614593	0.000325633
Abe_SRR1217565_final_reads_1.fastq.gz	89057420	Lau_Basin_Abe_min1000_3	Guaymas_Basin_k95_484758_flag_0_multi_5.4099_len_1454	Read.Count	413	0.707827	0.000463746
Abe_SRR1217565_final_reads_1.fastq.gz	89057420	Lau_Basin_Abe_min1000_3	Lau_Basin_Mariner_k95_681376_flag_1_multi_4.0000_len_1615	Read.Count	55	0.109292	6.17579085493382e-05
Abe_SRR1217565_final_reads_1.fastq.gz	89057420	Lau_Basin_Abe_min1000_3	Cayman_Deep_k95_390591_flag_1_multi_3.9884_len_1643	Read.Count	52	0.0972872	5.83892953557379e-05
Abe_SRR1217565_final_reads_1.fastq.gz	89057420	Lau_Basin_Abe_min1000_3	Lau_Basin_Kilo_Moana_k95_600457_flag_1_multi_3.0000_len_1707	Read.Count	48	0.0806049	5.38978110976042e-05
Abe_SRR1217565_final_reads_1.fastq.gz	89057420	Lau_Basin_Abe_min1000_3	Cayman_Deep_k95_193259_flag_0_multi_13.6626_len_3145	Read.Count	136	0.386498	0.00015271
Abe_SRR1217565_final_reads_1.fastq.gz	89057420	Lau_Basin_Abe_min1000_3	Lau_Basin_Kilo_Moana_k95_442986_flag_0_multi_9.9549_len_2466	Read.Count	75	0.191612	8.42153298400066e-05
Abe_SRR1217565_final_reads_1.fastq.gz	89057420	Lau_Basin_Abe_min1000_3	Lau_Basin_Kilo_Moana_k95_662872_flag_0_multi_6.8266_len_1485	Read.Count	160	0.435454	0.000179659
Abe_SRR1217565_final_reads_1.fastq.gz	89057420	Lau_Basin_Abe_min1000_3	Lau_Basin_Tahi_Moana_k95_240253_flag_1_multi_7.6187_len_1422	Read.Count	150	0.417368	0.000168431
Abe_SRR1217565_final_reads_1.fastq.gz	89057420	Lau_Basin_Abe_min1000_3	Cayman_Deep_k95_335668_flag_0_multi_3.0000_len_2335	Read.Count	230	0.550203	0.00025826
Abe_SRR1217565_final_reads_1.fastq.gz	89057420	Lau_Basin_Abe_min1000_3	Axial_Plume_NODE_21741_length_1778_cov_0.771654	Read.Count	39	0.0455254	4.37919715168034e-05
Abe_SRR1217565_final_reads_1.fastq.gz	89057420	Lau_Basin_Abe_min1000_3	Lau_Basin_Kilo_Moana_k95_290718_flag_1_multi_54.8755_len_3510	Read.Count	245	0.571406	0.000275103
Abe_SRR1217565_final_reads_1.fastq.gz	89057420	Lau_Basin_Abe_min1000_3	Lau_Basin_Kilo_Moana_k95_958592_flag_1_multi_2.0000_len_2663	Read.Count	66	0.156533	7.41094902592058e-05
Abe_SRR1217565_final_reads_1.fastq.gz	89057420	Lau_Basin_Abe_min1000_3	Lau_Basin_Mariner_k95_108894_flag_1_multi_7.0000_len_8663	Read.Count	871	0.836763	0.000978021
Abe_SRR1217565_final_reads_1.fastq.gz	89057420	Lau_Basin_Abe_min1000_3	Lau_Basin_Abe_k95_1146539_flag_0_multi_10.6880_len_7540	Read.Count	928	0.845962	0.00104202
Abe_SRR1217565_final_reads_1.fastq.gz	89057420	Lau_Basin_Abe_min1000_3	Lau_Basin_Kilo_Moana_k95_1201935_flag_0_multi_187.6472_len_3026	Read.Count	174	0.465388	0.00019538
Abe_SRR1217565_final_reads_1.fastq.gz	89057420	Lau_Basin_Abe_min1000_3	Lau_Basin_Tahi_Moana_k95_57557_flag_1_multi_39.0000_len_2775	Read.Count	104	0.2942	0.000116779
Abe_SRR1217565_final_reads_1.fastq.gz	89057420	Lau_Basin_Abe_min1000_3	Lau_Basin_Tahi_Moana_k95_67990_flag_0_multi_27.7935_len_2507	Read.Count	60	0.128937	6.73722638720053e-05
Abe_SRR1217565_final_reads_1.fastq.gz	89057420	Lau_Basin_Abe_min1000_3	Lau_Basin_Tahi_Moana_k95_550884_flag_0_multi_55.4422_len_1825	Read.Count	1444	0.900842	0.00162143
Abe_SRR1217565_final_reads_1.fastq.gz	89057420	Lau_Basin_Abe_min1000_3	Lau_Basin_Mariner_vRhyme_bin_22	Read.Count	2522	0.946991	0.00283188
Abe_SRR1217565_final_reads_1.fastq.gz	89057420	Lau_Basin_Abe_min1000_3	Lau_Basin_Abe_k95_710989_flag_0_multi_34.0330_len_3363	Read.Count	195	0.500624	0.00021896
Abe_SRR1217565_final_reads_1.fastq.gz	89057420	Lau_Basin_Abe_min1000_3	Lau_Basin_Kilo_Moana_k95_344766_flag_0_multi_110.9952_len_2399	Read.Count	41	0.0502027	4.60377136458703e-05
Abe_SRR1217565_final_reads_1.fastq.gz	89057420	Lau_Basin_Abe_min1000_3	Lau_Basin_Tui_Malila_k95_723660_flag_0_multi_3.7899_len_2265	Read.Count	89	0.248207	9.99355247434745e-05
Abe_SRR1217565_final_reads_1.fastq.gz	89057420	Lau_Basin_Abe_min1000_3	Lau_Basin_Abe_k95_1153228_flag_1_multi_4.0000_len_1966	Read.Count	235	0.558466	0.000263875
Abe_SRR1217565_final_reads_1.fastq.gz	89057420	Lau_Basin_Abe_min1000_3	Lau_Basin_Kilo_Moana_k95_1237721_flag_1_multi_7.0000_len_2742	Read.Count	52	0.0972872	5.83892953557379e-05
Abe_SRR1217565_final_reads_1.fastq.gz	89057420	Lau_Basin_Abe_min1000_3	Lau_Basin_Tahi_Moana_k95_768433_flag_0_multi_17.3988_len_3646	Read.Count	64	0.146866	7.1863748130139e-05
Abe_SRR1217565_final_reads_1.fastq.gz	89057420	Lau_Basin_Abe_min1000_3	Axial_Plume_NODE_18565_length_1913_cov_0.433931	Read.Count	77	0.199096	8.64610719690734e-05
Abe_SRR1217565_final_reads_1.fastq.gz	89057420	Lau_Basin_Abe_min1000_3	Lau_Basin_Kilo_Moana_k95_936159_flag_1_multi_3.3172_len_1192	Read.Count	191	0.492828	0.000214468
Abe_SRR1217565_final_reads_1.fastq.gz	89057420	Lau_Basin_Abe_min1000_3	Lau_Basin_Mariner_k95_594781_flag_0_multi_5.6556_len_2688	Read.Count	85	0.234175	9.54440404853408e-05
Abe_SRR1217565_final_reads_1.fastq.gz	89057420	Lau_Basin_Abe_min1000_3	Lau_Basin_Tahi_Moana_k95_373592_flag_1_multi_5.2314_len_1625	Read.Count	50	0.0894917	5.61435532266711e-05
Abe_SRR1217565_final_reads_1.fastq.gz	89057420	Lau_Basin_Abe_min1000_3	Lau_Basin_Abe_k95_1090133_flag_0_multi_37.2654_len_3987	Read.Count	470	0.734019	0.000527749
Abe_SRR1217565_final_reads_1.fastq.gz	89057420	Lau_Basin_Abe_min1000_3	Lau_Basin_Kilo_Moana_k95_1095860_flag_1_multi_24.5956_len_4324	Read.Count	115	0.328032	0.00012913
Abe_SRR1217565_final_reads_1.fastq.gz	89057420	Lau_Basin_Abe_min1000_3	Lau_Basin_Abe_k95_974809_flag_1_multi_4.8869_len_2535	Read.Count	165	0.448394	0.000185274
Abe_SRR1217565_final_reads_1.fastq.gz	89057420	Lau_Basin_Abe_min1000_3	Lau_Basin_Tahi_Moana_k95_388803_flag_1_multi_7.7269_len_1772	Read.Count	192	0.494543	0.000215591
Abe_SRR1217565_final_reads_1.fastq.gz	89057420	Lau_Basin_Abe_min1000_3	Lau_Basin_Mariner_k95_401569_flag_1_multi_3.0000_len_1446	Read.Count	80	0.212192	8.98296851626737e-05
Abe_SRR1217565_final_reads_1.fastq.gz	89057420	Lau_Basin_Abe_min1000_3	Lau_Basin_Tahi_Moana_vRhyme_bin_102	Read.Count	318	0.641721	0.000357073
Abe_SRR1217565_final_reads_1.fastq.gz	89057420	Lau_Basin_Abe_min1000_3	Lau_Basin_Abe_k95_1085909_flag_1_multi_3.0000_len_1842	Read.Count	173	0.46305	0.000194257
Abe_SRR1217565_final_reads_1.fastq.gz	89057420	Lau_Basin_Abe_min1000_3	Guaymas_Basin_k95_335369_flag_0_multi_11.0000_len_3391	Read.Count	113	0.322264	0.000126884
Abe_SRR1217565_final_reads_1.fastq.gz	89057420	Lau_Basin_Abe_min1000_3	Lau_Basin_Tahi_Moana_k95_575323_flag_0_multi_16.8631_len_3549	Read.Count	122	0.347365	0.00013699
Abe_SRR1217565_final_reads_1.fastq.gz	89057420	Lau_Basin_Abe_min1000_3	Lau_Basin_Tahi_Moana_k95_522188_flag_1_multi_3.0000_len_3150	Read.Count	149	0.415341	0.000167308
Abe_SRR1217565_final_reads_1.fastq.gz	89057420	Lau_Basin_Abe_min1000_3	Cayman_Shallow_k95_692940_flag_1_multi_2.8971_len_1086	Read.Count	30	0.0177736	3.36861319360026e-05
Abe_SRR1217565_final_reads_1.fastq.gz	89057420	Lau_Basin_Abe_min1000_3	Lau_Basin_Kilo_Moana_vRhyme_bin_120	Read.Count	450	0.72638	0.000505292
Abe_SRR1217565_final_reads_1.fastq.gz	89057420	Lau_Basin_Abe_min1000_3	Lau_Basin_Tahi_Moana_k95_954396_flag_1_multi_6.7616_len_2784	Read.Count	91	0.255535	0.000102181
Abe_SRR1217565_final_reads_1.fastq.gz	89057420	Lau_Basin_Abe_min1000_3	Lau_Basin_Abe_k95_781696_flag_1_multi_13.3454_len_17386	Read.Count	450	0.72638	0.000505292
Abe_SRR1217565_final_reads_1.fastq.gz	89057420	Lau_Basin_Abe_min1000_3	Lau_Basin_Kilo_Moana_k95_417080_flag_1_multi_4.0000_len_4655	Read.Count	128	0.36358	0.000143727
Abe_SRR1217565_final_reads_1.fastq.gz	89057420	Lau_Basin_Abe_min1000_3	Lau_Basin_Abe_vRhyme_bin_41	Read.Count	286	0.609292	0.000321141
Abe_SRR1217565_final_reads_1.fastq.gz	89057420	Lau_Basin_Abe_min1000_3	Lau_Basin_Kilo_Moana_k95_210954_flag_0_multi_10.0000_len_1588	Read.Count	28	0.0140318	3.14403898069358e-05
Abe_SRR1217565_final_reads_1.fastq.gz	89057420	Lau_Basin_Abe_min1000_3	Lau_Basin_Kilo_Moana_k95_593176_flag_0_multi_20.3931_len_24994	Read.Count	995	0.858902	0.00111726
Abe_SRR1217565_final_reads_1.fastq.gz	89057420	Lau_Basin_Abe_min1000_3	Lau_Basin_Abe_k95_1863318_flag_1_multi_2.2006_len_2179	Read.Count	111	0.315872	0.000124639
Abe_SRR1217565_final_reads_1.fastq.gz	89057420	Lau_Basin_Abe_min1000_3	Lau_Basin_Abe_k95_1354150_flag_0_multi_7.9528_len_3209	Read.Count	15793	0.994699	0.0177335
Abe_SRR1217565_final_reads_1.fastq.gz	89057420	Lau_Basin_Abe_min1000_3	Lau_Basin_Tahi_Moana_k95_321823_flag_1_multi_4.4418_len_8787	Read.Count	145	0.407234	0.000162816
Abe_SRR1217565_final_reads_1.fastq.gz	89057420	Lau_Basin_Abe_min1000_3	Lau_Basin_Kilo_Moana_k95_718028_flag_0_multi_4.3612_len_1806	Read.Count	50	0.0894917	5.61435532266711e-05
Abe_SRR1217565_final_reads_1.fastq.gz	89057420	Lau_Basin_Abe_min1000_3	Lau_Basin_Mariner_k95_660613_flag_0_multi_28.4611_len_1845	Read.Count	85	0.234175	9.54440404853408e-05
Abe_SRR1217565_final_reads_1.fastq.gz	89057420	Lau_Basin_Abe_min1000_3	Lau_Basin_Tahi_Moana_k95_235766_flag_1_multi_5.0000_len_2719	Read.Count	108	0.306361	0.00012127
Abe_SRR1217565_final_reads_1.fastq.gz	89057420	Lau_Basin_Abe_min1000_3	Lau_Basin_Tahi_Moana_k95_332426_flag_1_multi_3.7749_len_1108	Read.Count	102	0.289211	0.000114533
Abe_SRR1217565_final_reads_1.fastq.gz	89057420	Lau_Basin_Abe_min1000_3	Lau_Basin_Tahi_Moana_k95_867028_flag_1_multi_2.0000_len_1632	Read.Count	82	0.22217	9.20754272917406e-05
Abe_SRR1217565_final_reads_1.fastq.gz	89057420	Lau_Basin_Abe_min1000_3	ELSC_Tui_Malila_T2_NODE_328896_length_1398_cov_0.689221	Read.Count	97	0.275335	0.000108918
Abe_SRR1217565_final_reads_1.fastq.gz	89057420	Lau_Basin_Abe_min1000_3	Lau_Basin_Kilo_Moana_k95_254999_flag_0_multi_21.7695_len_2347	Read.Count	215	0.526972	0.000241417
Abe_SRR1217565_final_reads_1.fastq.gz	89057420	Lau_Basin_Abe_min1000_3	ELSC_Tui_Malila_T2_NODE_114744_length_2646_cov_4.976181	Read.Count	251	0.577019	0.000281841
Abe_SRR1217565_final_reads_1.fastq.gz	89057420	Lau_Basin_Abe_min1000_3	Lau_Basin_Tui_Malila_vRhyme_bin_44	Read.Count	590	0.780012	0.000662494
Abe_SRR1217565_final_reads_1.fastq.gz	89057420	Lau_Basin_Abe_min1000_3	Lau_Basin_Kilo_Moana_k95_1179098_flag_1_multi_3.5379_len_1281	Read.Count	65	0.152011	7.29866191946724e-05
Abe_SRR1217565_final_reads_1.fastq.gz	89057420	Lau_Basin_Abe_min1000_3	Axial_Plume_NODE_41461_length_1322_cov_0.462762	Read.Count	109	0.309947	0.000122393
Abe_SRR1217565_final_reads_1.fastq.gz	89057420	Lau_Basin_Abe_min1000_3	Lau_Basin_Tahi_Moana_k95_1006290_flag_1_multi_7.0000_len_5592	Read.Count	88	0.243998	9.8812653678941e-05
Abe_SRR1217565_final_reads_1.fastq.gz	89057420	Lau_Basin_Abe_min1000_3	Lau_Basin_Kilo_Moana_k95_1372416_flag_0_multi_4.9676_len_2318	Read.Count	56	0.114281	6.28807796138716e-05
Abe_SRR1217565_final_reads_1.fastq.gz	89057420	Lau_Basin_Abe_min1000_3	Lau_Basin_Kilo_Moana_k95_445720_flag_0_multi_25.0868_len_8218	Read.Count	370	0.677424	0.000415462
Abe_SRR1217565_final_reads_1.fastq.gz	89057420	Lau_Basin_Abe_min1000_3	Lau_Basin_Kilo_Moana_k95_879738_flag_0_multi_31.6683_len_5211	Read.Count	248	0.574057	0.000278472
Abe_SRR1217565_final_reads_1.fastq.gz	89057420	Lau_Basin_Abe_min1000_3	Lau_Basin_Abe_k95_1071363_flag_0_multi_23.7938_len_16334	Read.Count	889	0.840661	0.000998232
Abe_SRR1217565_final_reads_1.fastq.gz	89057420	Lau_Basin_Abe_min1000_3	Lau_Basin_Kilo_Moana_k95_242912_flag_1_multi_5.7641_len_23333	Read.Count	573	0.775023	0.000643405
Abe_SRR1217565_final_reads_1.fastq.gz	89057420	Lau_Basin_Abe_min1000_3	Lau_Basin_Tahi_Moana_k95_500246_flag_1_multi_5.0000_len_2468	Read.Count	63	0.141409	7.07408770656055e-05
Abe_SRR1217565_final_reads_1.fastq.gz	89057420	Lau_Basin_Abe_min1000_3	Lau_Basin_Tahi_Moana_k95_95744_flag_0_multi_47.8649_len_2878	Read.Count	399	0.698004	0.000448026
Abe_SRR1217565_final_reads_1.fastq.gz	89057420	Lau_Basin_Abe_min1000_3	Lau_Basin_Abe_k95_1865041_flag_0_multi_9.0828_len_1653	Read.Count	101	0.286405	0.00011341
Abe_SRR1217565_final_reads_1.fastq.gz	89057420	Lau_Basin_Abe_min1000_3	Lau_Basin_Abe_k95_1560176_flag_1_multi_6.0000_len_4522	Read.Count	78	0.20237	8.75839430336069e-05
Abe_SRR1217565_final_reads_1.fastq.gz	89057420	Lau_Basin_Abe_min1000_3	Lau_Basin_Abe_k95_1788564_flag_0_multi_18.0191_len_4388	Read.Count	219	0.534144	0.000245909
Abe_SRR1217565_final_reads_1.fastq.gz	89057420	Lau_Basin_Abe_min1000_3	Lau_Basin_Kilo_Moana_k95_938093_flag_3_multi_28.0797_len_4636	Read.Count	234	0.557374	0.000262752
Abe_SRR1217565_final_reads_1.fastq.gz	89057420	Lau_Basin_Abe_min1000_3	Lau_Basin_Tahi_Moana_k95_627074_flag_1_multi_3.0000_len_1045	Read.Count	48	0.0806049	5.38978110976042e-05
Abe_SRR1217565_final_reads_1.fastq.gz	89057420	Lau_Basin_Abe_min1000_3	Lau_Basin_Kilo_Moana_k95_1373056_flag_1_multi_6.0000_len_3852	Read.Count	74	0.187714	8.30924587754732e-05
Abe_SRR1217565_final_reads_1.fastq.gz	89057420	Lau_Basin_Abe_min1000_3	Lau_Basin_Kilo_Moana_k95_1265461_flag_0_multi_17.4871_len_4357	Read.Count	342	0.663237	0.000384022
Abe_SRR1217565_final_reads_1.fastq.gz	89057420	Lau_Basin_Abe_min1000_3	Lau_Basin_Kilo_Moana_vRhyme_bin_114	Read.Count	680	0.801372	0.000763552
Abe_SRR1217565_final_reads_1.fastq.gz	89057420	Lau_Basin_Abe_min1000_3	Lau_Basin_Mariner_k95_217902_flag_3_multi_11.0000_len_4354	Read.Count	207	0.51637	0.000232434
Abe_SRR1217565_final_reads_1.fastq.gz	89057420	Lau_Basin_Abe_min1000_3	Lau_Basin_Abe_k95_1878157_flag_0_multi_24.0891_len_2048	Read.Count	136	0.386498	0.00015271
Abe_SRR1217565_final_reads_1.fastq.gz	89057420	Lau_Basin_Abe_min1000_3	Lau_Basin_Abe_k95_1335760_flag_1_multi_9.0268_len_15484	Read.Count	1077	0.86966	0.00120933
Abe_SRR1217565_final_reads_1.fastq.gz	89057420	Lau_Basin_Abe_min1000_3	Lau_Basin_Abe_k95_1411876_flag_1_multi_6.3953_len_1709	Read.Count	142	0.40131	0.000159448
Abe_SRR1217565_final_reads_1.fastq.gz	89057420	Lau_Basin_Abe_min1000_3	Lau_Basin_Abe_k95_1883581_flag_3_multi_30.0000_len_1243	Read.Count	8443	0.98628	0.0094804
Abe_SRR1217565_final_reads_1.fastq.gz	89057420	Lau_Basin_Abe_min1000_3	Lau_Basin_Kilo_Moana_k95_1023160_flag_1_multi_2.5500_len_2875	Read.Count	94	0.267228	0.00010555
Abe_SRR1217565_final_reads_1.fastq.gz	89057420	Lau_Basin_Abe_min1000_3	Lau_Basin_Abe_k95_1128194_flag_1_multi_2.0000_len_1664	Read.Count	72	0.179763	8.08467166464063e-05
Abe_SRR1217565_final_reads_1.fastq.gz	89057420	Lau_Basin_Abe_min1000_3	Lau_Basin_Kilo_Moana_k95_683868_flag_0_multi_70.1367_len_4617	Read.Count	290	0.614593	0.000325633
Abe_SRR1217565_final_reads_1.fastq.gz	89057420	Lau_Basin_Abe_min1000_3	Lau_Basin_Abe_k95_748081_flag_0_multi_20.5155_len_5203	Read.Count	664	0.797162	0.000745586
Abe_SRR1217565_final_reads_1.fastq.gz	89057420	Lau_Basin_Abe_min1000_3	Lau_Basin_Abe_vRhyme_bin_68	Read.Count	244	0.570471	0.000273981
Abe_SRR1217565_final_reads_1.fastq.gz	89057420	Lau_Basin_Abe_min1000_3	Lau_Basin_Mariner_k95_814975_flag_0_multi_9.0601_len_1776	Read.Count	38	0.0420954	4.266910045227e-05
Abe_SRR1217565_final_reads_1.fastq.gz	89057420	Lau_Basin_Abe_min1000_3	Lau_Basin_Abe_k95_593678_flag_0_multi_17.6252_len_4215	Read.Count	112	0.31899	0.000125762
Abe_SRR1217565_final_reads_1.fastq.gz	89057420	Lau_Basin_Abe_min1000_3	Lau_Basin_Kilo_Moana_k95_743446_flag_1_multi_4.0000_len_4014	Read.Count	258	0.583411	0.000289701
Abe_SRR1217565_final_reads_1.fastq.gz	89057420	Lau_Basin_Abe_min1000_3	Lau_Basin_Kilo_Moana_k95_1062407_flag_0_multi_6.2151_len_1448	Read.Count	78	0.20237	8.75839430336069e-05
Abe_SRR1217565_final_reads_1.fastq.gz	89057420	Lau_Basin_Abe_min1000_3	Lau_Basin_Tahi_Moana_k95_84979_flag_0_multi_261.1966_len_3427	Read.Count	1514	0.904116	0.00170003
Abe_SRR1217565_final_reads_1.fastq.gz	89057420	Lau_Basin_Abe_min1000_3	Lau_Basin_Abe_k95_1725634_flag_0_multi_3.9746_len_1275	Read.Count	74	0.187714	8.30924587754732e-05
Abe_SRR1217565_final_reads_1.fastq.gz	89057420	Lau_Basin_Abe_min1000_3	Lau_Basin_Kilo_Moana_k95_1316873_flag_0_multi_58.7991_len_5594	Read.Count	1425	0.899595	0.00160009
Abe_SRR1217565_final_reads_1.fastq.gz	89057420	Lau_Basin_Abe_min1000_3	Lau_Basin_Abe_vRhyme_bin_74	Read.Count	8840	0.987527	0.00992618
Abe_SRR1217565_final_reads_1.fastq.gz	89057420	Lau_Basin_Abe_min1000_3	Lau_Basin_Kilo_Moana_k95_425011_flag_0_multi_39.3201_len_3316	Read.Count	407	0.704864	0.000457009
Abe_SRR1217565_final_reads_1.fastq.gz	89057420	Lau_Basin_Abe_min1000_3	Lau_Basin_Kilo_Moana_k95_1232098_flag_1_multi_8.7263_len_4720	Read.Count	698	0.805582	0.000783764
Abe_SRR1217565_final_reads_1.fastq.gz	89057420	Lau_Basin_Abe_min1000_3	Lau_Basin_Abe_k95_497565_flag_0_multi_16.2365_len_3165	Read.Count	124	0.352354	0.000139236
Abe_SRR1217565_final_reads_1.fastq.gz	89057420	Lau_Basin_Abe_min1000_3	Lau_Basin_Abe_k95_813926_flag_1_multi_3.0000_len_1780	Read.Count	27	0.0123168	3.03175187424024e-05
Abe_SRR1217565_final_reads_1.fastq.gz	89057420	Lau_Basin_Abe_min1000_3	Lau_Basin_Kilo_Moana_k95_1330452_flag_1_multi_3.2653_len_2734	Read.Count	149	0.415341	0.000167308
Abe_SRR1217565_final_reads_1.fastq.gz	89057420	Lau_Basin_Abe_min1000_3	Lau_Basin_Kilo_Moana_k95_1292468_flag_3_multi_19.0083_len_2394	Read.Count	123	0.34986	0.000138113
Abe_SRR1217565_final_reads_1.fastq.gz	89057420	Lau_Basin_Abe_min1000_3	Lau_Basin_Kilo_Moana_k95_843769_flag_1_multi_7.0006_len_3206	Read.Count	93	0.263642	0.000104427
Abe_SRR1217565_final_reads_1.fastq.gz	89057420	Lau_Basin_Abe_min1000_3	Lau_Basin_Tahi_Moana_k95_901010_flag_0_multi_3.6053_len_1349	Read.Count	180	0.473184	0.000202117
Abe_SRR1217565_final_reads_1.fastq.gz	89057420	Lau_Basin_Abe_min1000_3	Lau_Basin_Tahi_Moana_k95_996427_flag_0_multi_34.7639_len_3636	Read.Count	245	0.571406	0.000275103
Abe_SRR1217565_final_reads_1.fastq.gz	89057420	Lau_Basin_Abe_min1000_3	Cayman_Shallow_k95_904257_flag_1_multi_2.8292_len_1465	Read.Count	33	0.0243218	3.70547451296029e-05
Abe_SRR1217565_final_reads_1.fastq.gz	89057420	Lau_Basin_Abe_min1000_3	Lau_Basin_Mariner_vRhyme_bin_29	Read.Count	4275	0.971313	0.00480027
Abe_SRR1217565_final_reads_1.fastq.gz	89057420	Lau_Basin_Abe_min1000_3	Lau_Basin_Kilo_Moana_k95_1260557_flag_0_multi_41.1353_len_1403	Read.Count	67	0.160742	7.52323613237392e-05
Abe_SRR1217565_final_reads_1.fastq.gz	89057420	Lau_Basin_Abe_min1000_3	Lau_Basin_Kilo_Moana_k95_690216_flag_0_multi_6.9740_len_2399	Read.Count	190	0.490957	0.000213346
Abe_SRR1217565_final_reads_1.fastq.gz	89057420	Lau_Basin_Abe_min1000_3	Lau_Basin_Abe_vRhyme_bin_129	Read.Count	1078	0.870128	0.00121046
Abe_SRR1217565_final_reads_1.fastq.gz	89057420	Lau_Basin_Abe_min1000_3	Lau_Basin_Abe_k95_440663_flag_0_multi_71.9608_len_5350	Read.Count	637	0.79155	0.000715269
Abe_SRR1217565_final_reads_1.fastq.gz	89057420	Lau_Basin_Abe_min1000_3	Lau_Basin_Abe_k95_946348_flag_0_multi_9.4614_len_4586	Read.Count	99	0.281727	0.000111164
Abe_SRR1217565_final_reads_1.fastq.gz	89057420	Lau_Basin_Abe_min1000_3	Lau_Basin_Tahi_Moana_k95_105661_flag_0_multi_3.9726_len_1483	Read.Count	66	0.156533	7.41094902592058e-05
Abe_SRR1217565_final_reads_1.fastq.gz	89057420	Lau_Basin_Abe_min1000_3	Lau_Basin_Kilo_Moana_k95_657550_flag_1_multi_7.8257_len_2666	Read.Count	55	0.109292	6.17579085493382e-05
Abe_SRR1217565_final_reads_1.fastq.gz	89057420	Lau_Basin_Abe_min1000_3	Lau_Basin_Mariner_k95_763829_flag_0_multi_124.2533_len_1532	Read.Count	3702	0.964765	0.00415687
Abe_SRR1217565_final_reads_1.fastq.gz	89057420	Lau_Basin_Abe_min1000_3	Lau_Basin_Kilo_Moana_k95_1178655_flag_1_multi_2.0000_len_1122	Read.Count	54	0.104771	6.06350374848047e-05
Abe_SRR1217565_final_reads_1.fastq.gz	89057420	Lau_Basin_Abe_min1000_3	Lau_Basin_Tahi_Moana_k95_190351_flag_0_multi_5.8246_len_2683	Read.Count	119	0.339882	0.000133622
Abe_SRR1217565_final_reads_1.fastq.gz	89057420	Lau_Basin_Abe_min1000_3	Lau_Basin_Tahi_Moana_k95_75550_flag_1_multi_2.8717_len_1186	Read.Count	63	0.141409	7.07408770656055e-05
Abe_SRR1217565_final_reads_1.fastq.gz	89057420	Lau_Basin_Abe_min1000_3	Lau_Basin_Abe_k95_1622903_flag_1_multi_4.0000_len_6886	Read.Count	613	0.786405	0.00068832
Abe_SRR1217565_final_reads_1.fastq.gz	89057420	Lau_Basin_Abe_min1000_3	Guaymas_Basin_k95_855043_flag_1_multi_3.4414_len_4499	Read.Count	154	0.42454	0.000172922
Abe_SRR1217565_final_reads_1.fastq.gz	89057420	Lau_Basin_Abe_min1000_3	Lau_Basin_Abe_k95_551655_flag_0_multi_62.1255_len_2047	Read.Count	57	0.11927	6.4003650678405e-05
Abe_SRR1217565_final_reads_1.fastq.gz	89057420	Lau_Basin_Abe_min1000_3	Lau_Basin_Abe_k95_903771_flag_1_multi_3.6678_len_2413	Read.Count	309	0.63377	0.000346967
Abe_SRR1217565_final_reads_1.fastq.gz	89057420	Lau_Basin_Abe_min1000_3	Lau_Basin_Abe_k95_607950_flag_1_multi_8.7004_len_5269	Read.Count	1242	0.884939	0.00139461
Abe_SRR1217565_final_reads_1.fastq.gz	89057420	Lau_Basin_Abe_min1000_3	Lau_Basin_Tahi_Moana_k95_815079_flag_0_multi_8.1370_len_3292	Read.Count	133	0.379638	0.000149342
Abe_SRR1217565_final_reads_1.fastq.gz	89057420	Lau_Basin_Abe_min1000_3	Lau_Basin_Tahi_Moana_k95_432524_flag_0_multi_18.7083_len_2982	Read.Count	106	0.299969	0.000119024
Abe_SRR1217565_final_reads_1.fastq.gz	89057420	Lau_Basin_Abe_min1000_3	Lau_Basin_Tahi_Moana_k95_618786_flag_0_multi_8.7964_len_6328	Read.Count	330	0.654818	0.000370547
Abe_SRR1217565_final_reads_1.fastq.gz	89057420	Lau_Basin_Abe_min1000_3	Lau_Basin_Mariner_k95_662560_flag_1_multi_7.8309_len_1124	Read.Count	241	0.567197	0.000270612
Abe_SRR1217565_final_reads_1.fastq.gz	89057420	Lau_Basin_Abe_min1000_3	Lau_Basin_Tui_Malila_k95_434412_flag_0_multi_6.8637_len_3176	Read.Count	5906	0.978796	0.00663168
Abe_SRR1217565_final_reads_1.fastq.gz	89057420	Lau_Basin_Abe_min1000_3	Lau_Basin_Kilo_Moana_k95_1201237_flag_0_multi_71.0362_len_9944	Read.Count	680	0.801372	0.000763552
Abe_SRR1217565_final_reads_1.fastq.gz	89057420	Lau_Basin_Abe_min1000_3	Lau_Basin_Mariner_k95_538213_flag_1_multi_3.0000_len_1756	Read.Count	76	0.195666	8.533820090454e-05
Abe_SRR1217565_final_reads_1.fastq.gz	89057420	Lau_Basin_Abe_min1000_3	Lau_Basin_Tui_Malila_vRhyme_bin_3	Read.Count	31381	0.997817	0.0352368
Abe_SRR1217565_final_reads_1.fastq.gz	89057420	Lau_Basin_Abe_min1000_3	Lau_Basin_Mariner_vRhyme_bin_19	Read.Count	6194	0.980355	0.00695506
Abe_SRR1217565_final_reads_1.fastq.gz	89057420	Lau_Basin_Abe_min1000_3	Lau_Basin_Tahi_Moana_k95_366121_flag_1_multi_4.0000_len_1764	Read.Count	46	0.0717181	5.16520689685374e-05
Abe_SRR1217565_final_reads_1.fastq.gz	89057420	Lau_Basin_Abe_min1000_3	Lau_Basin_Tui_Malila_k95_254484_flag_0_multi_10.9874_len_2866	Read.Count	885	0.839414	0.000993741
Abe_SRR1217565_final_reads_1.fastq.gz	89057420	Lau_Basin_Abe_min1000_3	Lau_Basin_Abe_k95_1485736_flag_1_multi_6.0000_len_3609	Read.Count	84	0.230901	9.43211694208074e-05
Abe_SRR1217565_final_reads_1.fastq.gz	89057420	Lau_Basin_Abe_min1000_3	Lau_Basin_Kilo_Moana_k95_614874_flag_1_multi_7.5347_len_3138	Read.Count	276	0.599626	0.000309912
Abe_SRR1217565_final_reads_1.fastq.gz	89057420	Lau_Basin_Abe_min1000_3	Lau_Basin_Mariner_k95_714617_flag_0_multi_9.1911_len_1895	Read.Count	59	0.12691	6.62493928074719e-05
Abe_SRR1217565_final_reads_1.fastq.gz	89057420	Lau_Basin_Abe_min1000_3	Lau_Basin_Abe_k95_1907549_flag_0_multi_74.1736_len_1581	Read.Count	308	0.632834	0.000345844
Abe_SRR1217565_final_reads_1.fastq.gz	89057420	Lau_Basin_Abe_min1000_3	Lau_Basin_Abe_k95_1319268_flag_1_multi_2.0000_len_1791	Read.Count	84	0.230901	9.43211694208074e-05
Abe_SRR1217565_final_reads_1.fastq.gz	89057420	Lau_Basin_Abe_min1000_3	Lau_Basin_Abe_k95_621067_flag_0_multi_40.5112_len_2186	Read.Count	2193	0.937013	0.00246246
Abe_SRR1217565_final_reads_1.fastq.gz	89057420	Lau_Basin_Abe_min1000_3	Lau_Basin_Abe_k95_1401311_flag_0_multi_12.2163_len_4288	Read.Count	233	0.555815	0.000261629
Abe_SRR1217565_final_reads_1.fastq.gz	89057420	Lau_Basin_Abe_min1000_3	Lau_Basin_Abe_vRhyme_bin_15	Read.Count	724	0.808388	0.000812959
Abe_SRR1217565_final_reads_1.fastq.gz	89057420	Lau_Basin_Abe_min1000_3	Lau_Basin_Abe_k95_1352790_flag_0_multi_4.5764_len_1790	Read.Count	58	0.123792	6.51265217429384e-05
Abe_SRR1217565_final_reads_1.fastq.gz	89057420	Lau_Basin_Abe_min1000_3	Lau_Basin_Abe_k95_1830225_flag_1_multi_2.0000_len_1522	Read.Count	52	0.0972872	5.83892953557379e-05
Abe_SRR1217565_final_reads_1.fastq.gz	89057420	Lau_Basin_Abe_min1000_3	Lau_Basin_Abe_k95_445986_flag_0_multi_43.1477_len_2709	Read.Count	349	0.666355	0.000391882
Abe_SRR1217565_final_reads_1.fastq.gz	89057420	Lau_Basin_Abe_min1000_3	Lau_Basin_Kilo_Moana_k95_431549_flag_1_multi_5.4048_len_2684	Read.Count	62	0.136264	6.96180060010721e-05
Abe_SRR1217565_final_reads_1.fastq.gz	89057420	Lau_Basin_Abe_min1000_3	Lau_Basin_Tahi_Moana_k95_503927_flag_0_multi_18.2995_len_3317	Read.Count	265	0.589492	0.000297561
Abe_SRR1217565_final_reads_1.fastq.gz	89057420	Lau_Basin_Abe_min1000_3	Lau_Basin_Kilo_Moana_k95_550463_flag_1_multi_3.0000_len_1702	Read.Count	66	0.156533	7.41094902592058e-05
Abe_SRR1217565_final_reads_1.fastq.gz	89057420	Lau_Basin_Abe_min1000_3	Lau_Basin_Abe_vRhyme_bin_80	Read.Count	1167	0.879638	0.00131039
Abe_SRR1217565_final_reads_1.fastq.gz	89057420	Lau_Basin_Abe_min1000_3	Lau_Basin_Abe_k95_1892193_flag_1_multi_6.0000_len_2891	Read.Count	757	0.816963	0.000850013
Abe_SRR1217565_final_reads_1.fastq.gz	89057420	Lau_Basin_Abe_min1000_3	Lau_Basin_Abe_k95_787387_flag_1_multi_5.0000_len_2959	Read.Count	441	0.721391	0.000495186
Abe_SRR1217565_final_reads_1.fastq.gz	89057420	Lau_Basin_Abe_min1000_3	Cayman_Deep_k95_344741_flag_1_multi_2.0000_len_1513	Read.Count	68	0.165731	7.63552323882726e-05
Abe_SRR1217565_final_reads_1.fastq.gz	89057420	Lau_Basin_Abe_min1000_3	Lau_Basin_Kilo_Moana_k95_521668_flag_0_multi_392.3133_len_1812	Read.Count	253	0.57889	0.000284086
Abe_SRR1217565_final_reads_1.fastq.gz	89057420	Lau_Basin_Abe_min1000_3	Axial_Plume_NODE_12902_length_2273_cov_0.712022	Read.Count	200	0.50764	0.000224574
Abe_SRR1217565_final_reads_1.fastq.gz	89057420	Lau_Basin_Abe_min1000_3	Lau_Basin_Abe_vRhyme_bin_112	Read.Count	2055	0.931088	0.0023075
Abe_SRR1217565_final_reads_1.fastq.gz	89057420	Lau_Basin_Abe_min1000_3	Lau_Basin_Abe_k95_1421951_flag_1_multi_3.5263_len_3439	Read.Count	186	0.483162	0.000208854
Abe_SRR1217565_final_reads_1.fastq.gz	89057420	Lau_Basin_Abe_min1000_3	Lau_Basin_Abe_k95_1591258_flag_1_multi_4.0000_len_1242	Read.Count	37	0.0388213	4.15462293877366e-05
Abe_SRR1217565_final_reads_1.fastq.gz	89057420	Lau_Basin_Abe_min1000_3	Lau_Basin_Tui_Malila_k95_55584_flag_0_multi_31.6607_len_27262_fragment_1	Read.Count	965	0.853134	0.00108357
Abe_SRR1217565_final_reads_1.fastq.gz	89057420	Lau_Basin_Abe_min1000_3	Lau_Basin_Abe_k95_378620_flag_0_multi_51.7169_len_5595	Read.Count	162	0.440131	0.000181905
Abe_SRR1217565_final_reads_1.fastq.gz	89057420	Lau_Basin_Abe_min1000_3	Lau_Basin_Tui_Malila_k95_701062_flag_0_multi_8.2277_len_2972	Read.Count	128	0.36358	0.000143727
Abe_SRR1217565_final_reads_1.fastq.gz	89057420	Lau_Basin_Abe_min1000_3	Lau_Basin_Abe_vRhyme_bin_145	Read.Count	1959	0.929217	0.0021997
Abe_SRR1217565_final_reads_1.fastq.gz	89057420	Lau_Basin_Abe_min1000_3	Lau_Basin_Abe_vRhyme_bin_51	Read.Count	2228	0.93826	0.00250176
Abe_SRR1217565_final_reads_1.fastq.gz	89057420	Lau_Basin_Abe_min1000_3	Lau_Basin_Abe_k95_1811895_flag_0_multi_42.0227_len_1458	Read.Count	89	0.248207	9.99355247434745e-05
Abe_SRR1217565_final_reads_1.fastq.gz	89057420	Lau_Basin_Abe_min1000_3	Lau_Basin_Kilo_Moana_k95_844226_flag_0_multi_41.3029_len_3647	Read.Count	94	0.267228	0.00010555
Abe_SRR1217565_final_reads_1.fastq.gz	89057420	Lau_Basin_Abe_min1000_3	Axial_Seawater_NODE_14572_length_1673_cov_0.518111	Read.Count	70	0.172435	7.86009745173395e-05
Abe_SRR1217565_final_reads_1.fastq.gz	89057420	Lau_Basin_Abe_min1000_3	Lau_Basin_Kilo_Moana_k95_1124642_flag_0_multi_6.0000_len_6818	Read.Count	139	0.394138	0.000156079
Abe_SRR1217565_final_reads_1.fastq.gz	89057420	Lau_Basin_Abe_min1000_3	Lau_Basin_Tahi_Moana_k95_572660_flag_0_multi_11.6197_len_1849	Read.Count	33	0.0243218	3.70547451296029e-05
Abe_SRR1217565_final_reads_1.fastq.gz	89057420	Lau_Basin_Abe_min1000_3	Lau_Basin_Kilo_Moana_k95_1238809_flag_0_multi_23.7083_len_16593	Read.Count	292	0.61662	0.000327878
Abe_SRR1217565_final_reads_1.fastq.gz	89057420	Lau_Basin_Abe_min1000_3	Lau_Basin_Kilo_Moana_k95_729291_flag_0_multi_77.8663_len_4926	Read.Count	383	0.684908	0.00043006
Abe_SRR1217565_final_reads_1.fastq.gz	89057420	Lau_Basin_Abe_min1000_3	Lau_Basin_Abe_k95_1863474_flag_0_multi_9.2386_len_1612	Read.Count	86	0.237449	9.65669115498742e-05
Abe_SRR1217565_final_reads_1.fastq.gz	89057420	Lau_Basin_Abe_min1000_3	Lau_Basin_Kilo_Moana_k95_279425_flag_1_multi_5.3719_len_1297	Read.Count	141	0.399127	0.000158325
Abe_SRR1217565_final_reads_1.fastq.gz	89057420	Lau_Basin_Abe_min1000_3	Lau_Basin_Tahi_Moana_k95_700573_flag_1_multi_6.9404_len_2108	Read.Count	115	0.328032	0.00012913
Abe_SRR1217565_final_reads_1.fastq.gz	89057420	Lau_Basin_Abe_min1000_3	Lau_Basin_Abe_k95_1148096_flag_1_multi_4.0000_len_1469	Read.Count	90	0.252105	0.000101058
Abe_SRR1217565_final_reads_1.fastq.gz	89057420	Lau_Basin_Abe_min1000_3	Lau_Basin_Kilo_Moana_vRhyme_bin_74	Read.Count	1015	0.861709	0.00113971
Abe_SRR1217565_final_reads_1.fastq.gz	89057420	Lau_Basin_Abe_min1000_3	Lau_Basin_Kilo_Moana_k95_269778_flag_0_multi_89.3734_len_2896	Read.Count	62	0.136264	6.96180060010721e-05
Abe_SRR1217565_final_reads_1.fastq.gz	89057420	Lau_Basin_Abe_min1000_3	Lau_Basin_Kilo_Moana_k95_971500_flag_0_multi_24.8257_len_11497	Read.Count	301	0.623168	0.000337984
Abe_SRR1217565_final_reads_1.fastq.gz	89057420	Lau_Basin_Abe_min1000_3	Lau_Basin_Kilo_Moana_k95_490157_flag_0_multi_2.9841_len_1228	Read.Count	26	0.00997817	2.9194647677869e-05
Abe_SRR1217565_final_reads_1.fastq.gz	89057420	Lau_Basin_Abe_min1000_3	Axial_Plume_NODE_16178_length_2040_cov_1.356508	Read.Count	1103	0.873246	0.00123853
Abe_SRR1217565_final_reads_1.fastq.gz	89057420	Lau_Basin_Abe_min1000_3	Lau_Basin_Kilo_Moana_k95_1202795_flag_1_multi_1.0000_len_1441	Read.Count	89	0.248207	9.99355247434745e-05
Abe_SRR1217565_final_reads_1.fastq.gz	89057420	Lau_Basin_Abe_min1000_3	Lau_Basin_Tahi_Moana_k95_533683_flag_1_multi_6.5380_len_1318	Read.Count	378	0.681322	0.000424445
Abe_SRR1217565_final_reads_1.fastq.gz	89057420	Lau_Basin_Abe_min1000_3	Lau_Basin_Kilo_Moana_k95_391126_flag_0_multi_28.0169_len_3109	Read.Count	126	0.357499	0.000141482
Abe_SRR1217565_final_reads_1.fastq.gz	89057420	Lau_Basin_Abe_min1000_3	Lau_Basin_Mariner_k95_426950_flag_1_multi_4.9793_len_4352	Read.Count	214	0.524634	0.000240294
Abe_SRR1217565_final_reads_1.fastq.gz	89057420	Lau_Basin_Abe_min1000_3	Lau_Basin_Tahi_Moana_vRhyme_bin_18	Read.Count	855	0.834113	0.000960055
Abe_SRR1217565_final_reads_1.fastq.gz	89057420	Lau_Basin_Abe_min1000_3	Cayman_Deep_k95_306778_flag_1_multi_3.0000_len_1314	Read.Count	43	0.0578422	4.82834557749371e-05
Abe_SRR1217565_final_reads_1.fastq.gz	89057420	Lau_Basin_Abe_min1000_3	Lau_Basin_Abe_k95_599278_flag_1_multi_4.0000_len_3049	Read.Count	382	0.683817	0.000428937
Abe_SRR1217565_final_reads_1.fastq.gz	89057420	Lau_Basin_Abe_min1000_3	Lau_Basin_Kilo_Moana_k95_1457081_flag_0_multi_8.1265_len_1083	Read.Count	28	0.0140318	3.14403898069358e-05
Abe_SRR1217565_final_reads_1.fastq.gz	89057420	Lau_Basin_Abe_min1000_3	Lau_Basin_Tahi_Moana_k95_766396_flag_3_multi_25.0057_len_4468	Read.Count	63	0.141409	7.07408770656055e-05
Abe_SRR1217565_final_reads_1.fastq.gz	89057420	Lau_Basin_Abe_min1000_3	Lau_Basin_Abe_vRhyme_bin_162	Read.Count	251	0.577019	0.000281841
Abe_SRR1217565_final_reads_1.fastq.gz	89057420	Lau_Basin_Abe_min1000_3	Lau_Basin_Mariner_k95_651009_flag_0_multi_42.0000_len_1774	Read.Count	206	0.515279	0.000231311
Abe_SRR1217565_final_reads_1.fastq.gz	89057420	Lau_Basin_Abe_min1000_3	Lau_Basin_Abe_k95_121105_flag_1_multi_3.0000_len_2802	Read.Count	77	0.199096	8.64610719690734e-05
Abe_SRR1217565_final_reads_1.fastq.gz	89057420	Lau_Basin_Abe_min1000_3	Lau_Basin_Mariner_k95_261703_flag_0_multi_25.4593_len_1752	Read.Count	1681	0.913315	0.00188755
Abe_SRR1217565_final_reads_1.fastq.gz	89057420	Lau_Basin_Abe_min1000_3	Lau_Basin_Tahi_Moana_k95_403978_flag_1_multi_4.0000_len_1919	Read.Count	95	0.270658	0.000106673
Abe_SRR1217565_final_reads_1.fastq.gz	89057420	Lau_Basin_Abe_min1000_3	Lau_Basin_Abe_vRhyme_bin_5	Read.Count	566	0.772685	0.000635545
Abe_SRR1217565_final_reads_1.fastq.gz	89057420	Lau_Basin_Abe_min1000_3	Lau_Basin_Tahi_Moana_vRhyme_bin_151	Read.Count	203	0.511693	0.000227943
Abe_SRR1217565_final_reads_1.fastq.gz	89057420	Lau_Basin_Abe_min1000_3	Lau_Basin_Kilo_Moana_vRhyme_bin_64	Read.Count	186	0.483162	0.000208854
Abe_SRR1217565_final_reads_1.fastq.gz	89057420	Lau_Basin_Abe_min1000_3	Lau_Basin_Kilo_Moana_k95_254516_flag_0_multi_20.5623_len_1715	Read.Count	322	0.64671	0.000361564
Abe_SRR1217565_final_reads_1.fastq.gz	89057420	Lau_Basin_Abe_min1000_3	Axial_Plume_NODE_48252_length_1235_cov_0.295126	Read.Count	42	0.0536327	4.71605847104037e-05
Abe_SRR1217565_final_reads_1.fastq.gz	89057420	Lau_Basin_Abe_min1000_3	Lau_Basin_Kilo_Moana_k95_980693_flag_0_multi_35.7014_len_3240	Read.Count	73	0.183349	8.19695877109398e-05
Abe_SRR1217565_final_reads_1.fastq.gz	89057420	Lau_Basin_Abe_min1000_3	Lau_Basin_Abe_k95_630729_flag_0_multi_8.9936_len_9318	Read.Count	190	0.490957	0.000213346
Abe_SRR1217565_final_reads_1.fastq.gz	89057420	Lau_Basin_Abe_min1000_3	Lau_Basin_Tahi_Moana_k95_534908_flag_1_multi_5.5611_len_2615	Read.Count	62	0.136264	6.96180060010721e-05
Abe_SRR1217565_final_reads_1.fastq.gz	89057420	Lau_Basin_Abe_min1000_3	ELSC_Mariner_M17_NODE_141637_length_1449_cov_8.453858	Read.Count	222	0.538977	0.000249277
Abe_SRR1217565_final_reads_1.fastq.gz	89057420	Lau_Basin_Abe_min1000_3	Lau_Basin_Kilo_Moana_k95_1001759_flag_1_multi_8.0000_len_2051	Read.Count	91	0.255535	0.000102181
Abe_SRR1217565_final_reads_1.fastq.gz	89057420	Lau_Basin_Abe_min1000_3	Lau_Basin_Abe_k95_1243092_flag_0_multi_24.7880_len_2057	Read.Count	322	0.64671	0.000361564
Abe_SRR1217565_final_reads_1.fastq.gz	89057420	Lau_Basin_Abe_min1000_3	Lau_Basin_Tahi_Moana_k95_748348_flag_0_multi_125.5720_len_1172	Read.Count	78	0.20237	8.75839430336069e-05
Abe_SRR1217565_final_reads_1.fastq.gz	89057420	Lau_Basin_Abe_min1000_3	Lau_Basin_Kilo_Moana_k95_653939_flag_1_multi_6.2285_len_1994	Read.Count	306	0.630028	0.000343599
Abe_SRR1217565_final_reads_1.fastq.gz	89057420	Lau_Basin_Abe_min1000_3	Lau_Basin_Kilo_Moana_k95_811337_flag_1_multi_4.0000_len_1171	Read.Count	32	0.0218273	3.59318740650695e-05
Abe_SRR1217565_final_reads_1.fastq.gz	89057420	Lau_Basin_Abe_min1000_3	Lau_Basin_Kilo_Moana_k95_336988_flag_0_multi_34.5972_len_6046	Read.Count	890	0.840973	0.000999355
Abe_SRR1217565_final_reads_1.fastq.gz	89057420	Lau_Basin_Abe_min1000_3	Lau_Basin_Mariner_k95_774561_flag_0_multi_11.9381_len_5283	Read.Count	520	0.755847	0.000583893
Abe_SRR1217565_final_reads_1.fastq.gz	89057420	Lau_Basin_Abe_min1000_3	Lau_Basin_Kilo_Moana_k95_729784_flag_1_multi_3.0000_len_2945	Read.Count	95	0.270658	0.000106673
Abe_SRR1217565_final_reads_1.fastq.gz	89057420	Lau_Basin_Abe_min1000_3	Lau_Basin_Abe_k95_1382272_flag_1_multi_4.0000_len_3230	Read.Count	110	0.313065	0.000123516
Abe_SRR1217565_final_reads_1.fastq.gz	89057420	Lau_Basin_Abe_min1000_3	Lau_Basin_Tahi_Moana_k95_676969_flag_0_multi_8.0000_len_2376	Read.Count	118	0.336607	0.000132499
Abe_SRR1217565_final_reads_1.fastq.gz	89057420	Lau_Basin_Abe_min1000_3	Lau_Basin_Tahi_Moana_k95_473173_flag_1_multi_49.0000_len_3287	Read.Count	645	0.794356	0.000724252
Abe_SRR1217565_final_reads_1.fastq.gz	89057420	Lau_Basin_Abe_min1000_3	Lau_Basin_Abe_vRhyme_bin_83	Read.Count	1333	0.893982	0.00149679
Abe_SRR1217565_final_reads_1.fastq.gz	89057420	Lau_Basin_Abe_min1000_3	Lau_Basin_Abe_k95_472351_flag_0_multi_12.5708_len_10442	Read.Count	146	0.409261	0.000163939
Abe_SRR1217565_final_reads_1.fastq.gz	89057420	Lau_Basin_Abe_min1000_3	Lau_Basin_Abe_k95_1729535_flag_1_multi_4.0000_len_2590	Read.Count	62	0.136264	6.96180060010721e-05
Abe_SRR1217565_final_reads_1.fastq.gz	89057420	Lau_Basin_Abe_min1000_3	Lau_Basin_Abe_k95_650259_flag_1_multi_3.0000_len_1300	Read.Count	63	0.141409	7.07408770656055e-05
Abe_SRR1217565_final_reads_1.fastq.gz	89057420	Lau_Basin_Abe_min1000_3	Lau_Basin_Kilo_Moana_k95_340213_flag_1_multi_5.0000_len_2627	Read.Count	115	0.328032	0.00012913
Abe_SRR1217565_final_reads_1.fastq.gz	89057420	Lau_Basin_Abe_min1000_3	Lau_Basin_Abe_vRhyme_bin_116	Read.Count	569	0.773932	0.000638914
Abe_SRR1217565_final_reads_1.fastq.gz	89057420	Lau_Basin_Abe_min1000_3	Lau_Basin_Tui_Malila_k95_291614_flag_0_multi_2.9904_len_2398	Read.Count	217	0.53087	0.000243663
Abe_SRR1217565_final_reads_1.fastq.gz	89057420	Lau_Basin_Abe_min1000_3	Lau_Basin_Tahi_Moana_k95_432946_flag_0_multi_14.0061_len_8806	Read.Count	294	0.617555	0.000330124
Abe_SRR1217565_final_reads_1.fastq.gz	89057420	Lau_Basin_Abe_min1000_3	Lau_Basin_Abe_k95_1101816_flag_0_multi_6.8149_len_1305	Read.Count	47	0.0765513	5.27749400330708e-05
Abe_SRR1217565_final_reads_1.fastq.gz	89057420	Lau_Basin_Abe_min1000_3	Lau_Basin_Abe_k95_449645_flag_0_multi_19.4210_len_64393	Read.Count	3640	0.963829	0.00408725
Abe_SRR1217565_final_reads_1.fastq.gz	89057420	Lau_Basin_Abe_min1000_3	Lau_Basin_Tahi_Moana_k95_696012_flag_1_multi_3.0000_len_1277	Read.Count	31	0.0196445	3.48090030005361e-05
Abe_SRR1217565_final_reads_1.fastq.gz	89057420	Lau_Basin_Abe_min1000_3	Lau_Basin_Tahi_Moana_k95_495433_flag_0_multi_5.7669_len_4827	Read.Count	752	0.815716	0.000844399
Abe_SRR1217565_final_reads_1.fastq.gz	89057420	Lau_Basin_Abe_min1000_3	Lau_Basin_Abe_k95_731959_flag_0_multi_6.2941_len_5019	Read.Count	749	0.814624	0.00084103
Abe_SRR1217565_final_reads_1.fastq.gz	89057420	Lau_Basin_Abe_min1000_3	Lau_Basin_Abe_k95_1010877_flag_0_multi_177.3578_len_3902	Read.Count	1887	0.923916	0.00211886
Abe_SRR1217565_final_reads_1.fastq.gz	89057420	Lau_Basin_Abe_min1000_3	Lau_Basin_Mariner_k95_178149_flag_0_multi_23.2835_len_3231	Read.Count	289	0.613346	0.00032451
Abe_SRR1217565_final_reads_1.fastq.gz	89057420	Lau_Basin_Abe_min1000_3	Lau_Basin_Kilo_Moana_k95_1174796_flag_0_multi_41.0810_len_1181	Read.Count	929	0.846274	0.00104315
Abe_SRR1217565_final_reads_1.fastq.gz	89057420	Lau_Basin_Abe_min1000_3	Lau_Basin_Tahi_Moana_k95_330233_flag_1_multi_7.2510_len_2944	Read.Count	126	0.357499	0.000141482
Abe_SRR1217565_final_reads_1.fastq.gz	89057420	Lau_Basin_Abe_min1000_3	Lau_Basin_Kilo_Moana_k95_1284091_flag_1_multi_6.0000_len_8883	Read.Count	355	0.668849	0.000398619
Abe_SRR1217565_final_reads_1.fastq.gz	89057420	Lau_Basin_Abe_min1000_3	Lau_Basin_Abe_k95_1032559_flag_1_multi_9.7423_len_1682	Read.Count	113	0.322264	0.000126884
Abe_SRR1217565_final_reads_1.fastq.gz	89057420	Lau_Basin_Abe_min1000_3	Lau_Basin_Abe_vRhyme_bin_11	Read.Count	1893	0.924228	0.00212559
Abe_SRR1217565_final_reads_1.fastq.gz	89057420	Lau_Basin_Abe_min1000_3	Lau_Basin_Abe_k95_1034078_flag_1_multi_5.1071_len_1318	Read.Count	212	0.522763	0.000238049
Abe_SRR1217565_final_reads_1.fastq.gz	89057420	Lau_Basin_Abe_min1000_3	Lau_Basin_Tahi_Moana_vRhyme_bin_112	Read.Count	594	0.782663	0.000666985
Abe_SRR1217565_final_reads_1.fastq.gz	89057420	Lau_Basin_Abe_min1000_3	Lau_Basin_Tahi_Moana_k95_548925_flag_0_multi_3.9700_len_2096	Read.Count	84	0.230901	9.43211694208074e-05
Abe_SRR1217565_final_reads_1.fastq.gz	89057420	Lau_Basin_Abe_min1000_3	Lau_Basin_Tahi_Moana_k95_890618_flag_1_multi_6.7006_len_4293	Read.Count	220	0.536483	0.000247032
Abe_SRR1217565_final_reads_1.fastq.gz	89057420	Lau_Basin_Abe_min1000_3	Lau_Basin_Abe_vRhyme_bin_90	Read.Count	1209	0.883068	0.00135755
Abe_SRR1217565_final_reads_1.fastq.gz	89057420	Lau_Basin_Abe_min1000_3	Lau_Basin_Tahi_Moana_k95_882240_flag_1_multi_8.6687_len_1882	Read.Count	53	0.101497	5.95121664202713e-05
Abe_SRR1217565_final_reads_1.fastq.gz	89057420	Lau_Basin_Abe_min1000_3	Lau_Basin_Tahi_Moana_k95_442002_flag_0_multi_17.0000_len_1220	Read.Count	90	0.252105	0.000101058
Abe_SRR1217565_final_reads_1.fastq.gz	89057420	Lau_Basin_Abe_min1000_3	Lau_Basin_Abe_k95_1144539_flag_1_multi_2.6911_len_2387	Read.Count	54	0.104771	6.06350374848047e-05
Abe_SRR1217565_final_reads_1.fastq.gz	89057420	Lau_Basin_Abe_min1000_3	Lau_Basin_Kilo_Moana_k95_767857_flag_1_multi_1.9883_len_1209	Read.Count	32	0.0218273	3.59318740650695e-05
Abe_SRR1217565_final_reads_1.fastq.gz	89057420	Lau_Basin_Abe_min1000_3	Lau_Basin_Abe_k95_847253_flag_0_multi_34.3217_len_3048	Read.Count	744	0.813065	0.000835416
Abe_SRR1217565_final_reads_1.fastq.gz	89057420	Lau_Basin_Abe_min1000_3	Lau_Basin_Kilo_Moana_k95_195310_flag_1_multi_5.0000_len_4344	Read.Count	94	0.267228	0.00010555
Abe_SRR1217565_final_reads_1.fastq.gz	89057420	Lau_Basin_Abe_min1000_3	Cayman_Shallow_k95_551740_flag_0_multi_4.8994_len_3315	Read.Count	146	0.409261	0.000163939
Abe_SRR1217565_final_reads_1.fastq.gz	89057420	Lau_Basin_Abe_min1000_3	Lau_Basin_Abe_k95_1310422_flag_1_multi_28.9283_len_1615	Read.Count	1932	0.926411	0.00216939
Abe_SRR1217565_final_reads_1.fastq.gz	89057420	Lau_Basin_Abe_min1000_3	Lau_Basin_Tui_Malila_k95_271149_flag_0_multi_3.8873_len_4105	Read.Count	457	0.729342	0.000513152
Abe_SRR1217565_final_reads_1.fastq.gz	89057420	Lau_Basin_Abe_min1000_3	Lau_Basin_Kilo_Moana_k95_453154_flag_1_multi_5.0000_len_10082	Read.Count	465	0.731681	0.000522135
Abe_SRR1217565_final_reads_1.fastq.gz	89057420	Lau_Basin_Abe_min1000_3	Lau_Basin_Tahi_Moana_vRhyme_bin_54	Read.Count	260	0.585438	0.000291946
Abe_SRR1217565_final_reads_1.fastq.gz	89057420	Lau_Basin_Abe_min1000_3	Lau_Basin_Kilo_Moana_k95_739134_flag_0_multi_11.9028_len_3480	Read.Count	98	0.278765	0.000110041
Abe_SRR1217565_final_reads_1.fastq.gz	89057420	Lau_Basin_Abe_min1000_3	Lau_Basin_Tui_Malila_k95_328617_flag_0_multi_17.2654_len_1715	Read.Count	5541	0.976614	0.00622183
Abe_SRR1217565_final_reads_1.fastq.gz	89057420	Lau_Basin_Abe_min1000_3	Lau_Basin_Tahi_Moana_vRhyme_bin_145	Read.Count	408	0.7058	0.000458131
Abe_SRR1217565_final_reads_1.fastq.gz	89057420	Lau_Basin_Abe_min1000_3	Cayman_Deep_k95_353514_flag_1_multi_2.0000_len_2377	Read.Count	65	0.152011	7.29866191946724e-05
Abe_SRR1217565_final_reads_1.fastq.gz	89057420	Lau_Basin_Abe_min1000_3	Lau_Basin_Tahi_Moana_k95_842292_flag_1_multi_6.0000_len_3574	Read.Count	79	0.206579	8.87068140981403e-05
Abe_SRR1217565_final_reads_1.fastq.gz	89057420	Lau_Basin_Abe_min1000_3	Lau_Basin_Kilo_Moana_k95_1171233_flag_1_multi_6.0000_len_3182	Read.Count	183	0.478017	0.000205485
Abe_SRR1217565_final_reads_1.fastq.gz	89057420	Lau_Basin_Abe_min1000_3	Brothers_Diffuse_S015_NODE_134378_length_1398_cov_1.900865	Read.Count	174	0.465388	0.00019538
Abe_SRR1217565_final_reads_1.fastq.gz	89057420	Lau_Basin_Abe_min1000_3	Lau_Basin_Kilo_Moana_k95_391920_flag_0_multi_2.9904_len_2178	Read.Count	111	0.315872	0.000124639
Abe_SRR1217565_final_reads_1.fastq.gz	89057420	Lau_Basin_Abe_min1000_3	Axial_Plume_NODE_54955_length_1166_cov_0.181906	Read.Count	72	0.179763	8.08467166464063e-05
Abe_SRR1217565_final_reads_1.fastq.gz	89057420	Lau_Basin_Abe_min1000_3	Lau_Basin_Kilo_Moana_k95_1071865_flag_0_multi_12.8152_len_1302	Read.Count	96	0.273152	0.000107796
Abe_SRR1217565_final_reads_1.fastq.gz	89057420	Lau_Basin_Abe_min1000_3	Lau_Basin_Abe_k95_1195994_flag_0_multi_9.2984_len_8772	Read.Count	360	0.671656	0.000404234
Abe_SRR1217565_final_reads_1.fastq.gz	89057420	Lau_Basin_Abe_min1000_3	Lau_Basin_Kilo_Moana_k95_1496646_flag_1_multi_11.8478_len_2487	Read.Count	108	0.306361	0.00012127
Abe_SRR1217565_final_reads_1.fastq.gz	89057420	Lau_Basin_Abe_min1000_3	Lau_Basin_Kilo_Moana_k95_1425230_flag_0_multi_5.9565_len_2163	Read.Count	68	0.165731	7.63552323882726e-05
Abe_SRR1217565_final_reads_1.fastq.gz	89057420	Lau_Basin_Abe_min1000_3	Lau_Basin_Abe_k95_19387_flag_1_multi_4.0000_len_1635	Read.Count	93	0.263642	0.000104427
Abe_SRR1217565_final_reads_1.fastq.gz	89057420	Lau_Basin_Abe_min1000_3	Lau_Basin_Tahi_Moana_k95_1007539_flag_1_multi_2.8093_len_1684	Read.Count	65	0.152011	7.29866191946724e-05
Abe_SRR1217565_final_reads_1.fastq.gz	89057420	Lau_Basin_Abe_min1000_3	Lau_Basin_Tahi_Moana_k95_769121_flag_0_multi_3.0000_len_1802	Read.Count	64	0.146866	7.1863748130139e-05
Abe_SRR1217565_final_reads_1.fastq.gz	89057420	Lau_Basin_Abe_min1000_3	Lau_Basin_Tahi_Moana_k95_149809_flag_1_multi_6.0000_len_5363	Read.Count	267	0.592142	0.000299807
Abe_SRR1217565_final_reads_1.fastq.gz	89057420	Lau_Basin_Abe_min1000_3	Lau_Basin_Kilo_Moana_vRhyme_bin_103	Read.Count	346	0.664484	0.000388513
Abe_SRR1217565_final_reads_1.fastq.gz	89057420	Lau_Basin_Abe_min1000_3	Lau_Basin_Abe_k95_359282_flag_0_multi_19.3537_len_6940	Read.Count	599	0.783131	0.0006726
Abe_SRR1217565_final_reads_1.fastq.gz	89057420	Lau_Basin_Abe_min1000_3	Lau_Basin_Tahi_Moana_k95_400779_flag_0_multi_5.4680_len_5516	Read.Count	174	0.465388	0.00019538
Abe_SRR1217565_final_reads_1.fastq.gz	89057420	Lau_Basin_Abe_min1000_3	Lau_Basin_Abe_k95_1177970_flag_1_multi_3.0000_len_1369	Read.Count	50	0.0894917	5.61435532266711e-05
Abe_SRR1217565_final_reads_1.fastq.gz	89057420	Lau_Basin_Abe_min1000_3	Lau_Basin_Tui_Malila_vRhyme_bin_38	Read.Count	518	0.755223	0.000581647
Abe_SRR1217565_final_reads_1.fastq.gz	89057420	Lau_Basin_Abe_min1000_3	Lau_Basin_Kilo_Moana_k95_1406537_flag_0_multi_6.4493_len_6106	Read.Count	244	0.570471	0.000273981
Abe_SRR1217565_final_reads_1.fastq.gz	89057420	Lau_Basin_Abe_min1000_3	Lau_Basin_Abe_k95_826536_flag_0_multi_11.5058_len_1890	Read.Count	121	0.345494	0.000135867
Abe_SRR1217565_final_reads_1.fastq.gz	89057420	Lau_Basin_Abe_min1000_3	Lau_Basin_Abe_k95_1341903_flag_1_multi_5.0000_len_1668	Read.Count	99	0.281727	0.000111164
Abe_SRR1217565_final_reads_1.fastq.gz	89057420	Lau_Basin_Abe_min1000_3	Lau_Basin_Kilo_Moana_vRhyme_bin_101	Read.Count	2458	0.946056	0.00276002
Abe_SRR1217565_final_reads_1.fastq.gz	89057420	Lau_Basin_Abe_min1000_3	Lau_Basin_Tahi_Moana_k95_664678_flag_0_multi_3.9870_len_2399	Read.Count	92	0.259588	0.000103304
Abe_SRR1217565_final_reads_1.fastq.gz	89057420	Lau_Basin_Abe_min1000_3	Lau_Basin_Tahi_Moana_k95_469599_flag_0_multi_15.0138_len_1984	Read.Count	131	0.372622	0.000147096
Abe_SRR1217565_final_reads_1.fastq.gz	89057420	Lau_Basin_Abe_min1000_3	Lau_Basin_Mariner_k95_185487_flag_0_multi_8.6543_len_6008	Read.Count	3951	0.966635	0.00443646
Abe_SRR1217565_final_reads_1.fastq.gz	89057420	Lau_Basin_Abe_min1000_3	ELSC_Tui_Malila_132-544_scaffold_28876_c1	Read.Count	108	0.306361	0.00012127
Abe_SRR1217565_final_reads_1.fastq.gz	89057420	Lau_Basin_Abe_min1000_3	Lau_Basin_Kilo_Moana_k95_844550_flag_1_multi_174.3166_len_2628	Read.Count	273	0.597131	0.000306544
Abe_SRR1217565_final_reads_1.fastq.gz	89057420	Lau_Basin_Abe_min1000_3	Lau_Basin_Tahi_Moana_k95_125563_flag_0_multi_4.0000_len_1623	Read.Count	47	0.0765513	5.27749400330708e-05
Abe_SRR1217565_final_reads_1.fastq.gz	89057420	Lau_Basin_Abe_min1000_3	Lau_Basin_Kilo_Moana_k95_462001_flag_0_multi_131.5982_len_4548	Read.Count	403	0.700967	0.000452517
Abe_SRR1217565_final_reads_1.fastq.gz	89057420	Lau_Basin_Abe_min1000_3	Lau_Basin_Mariner_k95_577818_flag_0_multi_7.0191_len_4179	Read.Count	1956	0.928906	0.00219634
Abe_SRR1217565_final_reads_1.fastq.gz	89057420	Lau_Basin_Abe_min1000_3	Cayman_Shallow_k95_926964_flag_0_multi_4.8117_len_1343	Read.Count	99	0.281727	0.000111164
Abe_SRR1217565_final_reads_1.fastq.gz	89057420	Lau_Basin_Abe_min1000_3	Lau_Basin_Tahi_Moana_k95_483535_flag_1_multi_7.8382_len_4377	Read.Count	288	0.612254	0.000323387
Abe_SRR1217565_final_reads_1.fastq.gz	89057420	Lau_Basin_Abe_min1000_3	Lau_Basin_Abe_k95_1034472_flag_0_multi_7.9968_len_13742	Read.Count	295	0.618647	0.000331247
Abe_SRR1217565_final_reads_1.fastq.gz	89057420	Lau_Basin_Abe_min1000_3	Lau_Basin_Kilo_Moana_k95_1373678_flag_0_multi_27.9894_len_1701	Read.Count	76	0.195666	8.533820090454e-05
Abe_SRR1217565_final_reads_1.fastq.gz	89057420	Lau_Basin_Abe_min1000_3	Lau_Basin_Abe_k95_660240_flag_0_multi_17.4932_len_2725	Read.Count	114	0.32507	0.000128007
Abe_SRR1217565_final_reads_1.fastq.gz	89057420	Lau_Basin_Abe_min1000_3	Lau_Basin_Kilo_Moana_vRhyme_bin_97	Read.Count	303	0.626754	0.00034023
Abe_SRR1217565_final_reads_1.fastq.gz	89057420	Lau_Basin_Abe_min1000_3	Lau_Basin_Abe_k95_995862_flag_1_multi_8.1297_len_6901	Read.Count	618	0.78812	0.000693934
Abe_SRR1217565_final_reads_1.fastq.gz	89057420	Lau_Basin_Abe_min1000_3	Lau_Basin_Kilo_Moana_k95_311905_flag_0_multi_12.0662_len_6483	Read.Count	207	0.51637	0.000232434
Abe_SRR1217565_final_reads_1.fastq.gz	89057420	Lau_Basin_Abe_min1000_3	Lau_Basin_Kilo_Moana_k95_730900_flag_1_multi_6.0000_len_3951	Read.Count	124	0.352354	0.000139236
Abe_SRR1217565_final_reads_1.fastq.gz	89057420	Lau_Basin_Abe_min1000_3	Lau_Basin_Abe_k95_561144_flag_0_multi_33.1763_len_3623	Read.Count	112	0.31899	0.000125762
Abe_SRR1217565_final_reads_1.fastq.gz	89057420	Lau_Basin_Abe_min1000_3	Lau_Basin_Kilo_Moana_k95_473674_flag_0_multi_7.0000_len_2444	Read.Count	115	0.328032	0.00012913
Abe_SRR1217565_final_reads_1.fastq.gz	89057420	Lau_Basin_Abe_min1000_3	Cayman_Deep_k95_301425_flag_1_multi_5.0000_len_3265	Read.Count	155	0.426099	0.000174045
Abe_SRR1217565_final_reads_1.fastq.gz	89057420	Lau_Basin_Abe_min1000_3	Lau_Basin_Abe_k95_1147939_flag_0_multi_19.0000_len_6509	Read.Count	236	0.560181	0.000264998
Abe_SRR1217565_final_reads_1.fastq.gz	89057420	Lau_Basin_Abe_min1000_3	Lau_Basin_Kilo_Moana_k95_694433_flag_1_multi_3.0000_len_1495	Read.Count	69	0.169629	7.74781034528061e-05
Abe_SRR1217565_final_reads_1.fastq.gz	89057420	Lau_Basin_Abe_min1000_3	Lau_Basin_Tui_Malila_k95_233618_flag_0_multi_10.0848_len_1121	Read.Count	3473	0.960087	0.00389973
Abe_SRR1217565_final_reads_1.fastq.gz	89057420	Lau_Basin_Abe_min1000_3	Guaymas_Basin_k95_1068887_flag_0_multi_9.9913_len_3524	Read.Count	155	0.426099	0.000174045
Abe_SRR1217565_final_reads_1.fastq.gz	89057420	Lau_Basin_Abe_min1000_3	Lau_Basin_Tahi_Moana_k95_397735_flag_0_multi_47.4844_len_2917	Read.Count	78	0.20237	8.75839430336069e-05
Abe_SRR1217565_final_reads_1.fastq.gz	89057420	Lau_Basin_Abe_min1000_3	Axial_Plume_NODE_2733_length_5105_cov_42.349739	Read.Count	309	0.63377	0.000346967
Abe_SRR1217565_final_reads_1.fastq.gz	89057420	Lau_Basin_Abe_min1000_3	Lau_Basin_Tui_Malila_vRhyme_bin_5	Read.Count	6161	0.980044	0.00691801
Abe_SRR1217565_final_reads_1.fastq.gz	89057420	Lau_Basin_Abe_min1000_3	Lau_Basin_Abe_k95_372874_flag_0_multi_8.0250_len_4527	Read.Count	142	0.40131	0.000159448
Abe_SRR1217565_final_reads_1.fastq.gz	89057420	Lau_Basin_Abe_min1000_3	Lau_Basin_Abe_k95_1085005_flag_1_multi_3.0000_len_1215	Read.Count	44	0.0622077	4.94063268394705e-05
Abe_SRR1217565_final_reads_1.fastq.gz	89057420	Lau_Basin_Abe_min1000_3	Axial_Seawater_NODE_3042_length_3071_cov_0.720109	Read.Count	225	0.542407	0.000252646
Abe_SRR1217565_final_reads_1.fastq.gz	89057420	Lau_Basin_Abe_min1000_3	Lau_Basin_Kilo_Moana_k95_1326092_flag_1_multi_7.0000_len_1315	Read.Count	80	0.212192	8.98296851626737e-05
Abe_SRR1217565_final_reads_1.fastq.gz	89057420	Lau_Basin_Abe_min1000_3	Lau_Basin_Kilo_Moana_k95_929698_flag_1_multi_5.0000_len_3697	Read.Count	100	0.283754	0.000112287
Abe_SRR1217565_final_reads_1.fastq.gz	89057420	Lau_Basin_Abe_min1000_3	Lau_Basin_Abe_k95_877788_flag_0_multi_3.0113_len_1336	Read.Count	27	0.0123168	3.03175187424024e-05
Abe_SRR1217565_final_reads_1.fastq.gz	89057420	Lau_Basin_Abe_min1000_3	Lau_Basin_Kilo_Moana_k95_580769_flag_0_multi_22.2409_len_1614	Read.Count	106	0.299969	0.000119024
Abe_SRR1217565_final_reads_1.fastq.gz	89057420	Lau_Basin_Abe_min1000_3	Lau_Basin_Abe_k95_1727692_flag_1_multi_3.0000_len_2408	Read.Count	54	0.104771	6.06350374848047e-05
Abe_SRR1217565_final_reads_1.fastq.gz	89057420	Lau_Basin_Abe_min1000_3	ELSC_Abe_A3_NODE_81354_length_2905_cov_1.455004	Read.Count	137	0.389461	0.000153833
Abe_SRR1217565_final_reads_1.fastq.gz	89057420	Lau_Basin_Abe_min1000_3	Lau_Basin_Kilo_Moana_k95_976244_flag_0_multi_11.9974_len_17580	Read.Count	363	0.673994	0.000407602
Abe_SRR1217565_final_reads_1.fastq.gz	89057420	Lau_Basin_Abe_min1000_3	Lau_Basin_Abe_k95_288162_flag_1_multi_5.0000_len_1935	Read.Count	41	0.0502027	4.60377136458703e-05
Abe_SRR1217565_final_reads_1.fastq.gz	89057420	Lau_Basin_Abe_min1000_3	Lau_Basin_Kilo_Moana_k95_362931_flag_0_multi_9.5249_len_2528	Read.Count	260	0.585438	0.000291946
Abe_SRR1217565_final_reads_1.fastq.gz	89057420	Lau_Basin_Abe_min1000_3	Lau_Basin_Kilo_Moana_k95_1019080_flag_0_multi_265.5644_len_10441	Read.Count	8444	0.986592	0.00948152
Abe_SRR1217565_final_reads_1.fastq.gz	89057420	Lau_Basin_Abe_min1000_3	Lau_Basin_Kilo_Moana_vRhyme_bin_169	Read.Count	401	0.699719	0.000450271
Abe_SRR1217565_final_reads_1.fastq.gz	89057420	Lau_Basin_Abe_min1000_3	Lau_Basin_Tui_Malila_k95_320938_flag_0_multi_8.1067_len_3656	Read.Count	740	0.81135	0.000830925
Abe_SRR1217565_final_reads_1.fastq.gz	89057420	Lau_Basin_Abe_min1000_3	Lau_Basin_Kilo_Moana_vRhyme_bin_134	Read.Count	925	0.845182	0.00103866
Abe_SRR1217565_final_reads_1.fastq.gz	89057420	Lau_Basin_Abe_min1000_3	Lau_Basin_Kilo_Moana_k95_501342_flag_0_multi_31.9612_len_8620	Read.Count	287	0.610695	0.000322264
Abe_SRR1217565_final_reads_1.fastq.gz	89057420	Lau_Basin_Abe_min1000_3	Lau_Basin_Kilo_Moana_k95_1446119_flag_0_multi_24.5276_len_4269	Read.Count	177	0.468974	0.000198748
Abe_SRR1217565_final_reads_1.fastq.gz	89057420	Lau_Basin_Abe_min1000_3	Lau_Basin_Tahi_Moana_k95_96922_flag_0_multi_3.5387_len_1218	Read.Count	35	0.0307141	3.93004872586697e-05
Abe_SRR1217565_final_reads_1.fastq.gz	89057420	Lau_Basin_Abe_min1000_3	Lau_Basin_Mariner_k95_71300_flag_0_multi_7.6754_len_2156	Read.Count	215	0.526972	0.000241417
Abe_SRR1217565_final_reads_1.fastq.gz	89057420	Lau_Basin_Abe_min1000_3	Lau_Basin_Tahi_Moana_vRhyme_bin_106	Read.Count	337	0.658715	0.000378408
Abe_SRR1217565_final_reads_1.fastq.gz	89057420	Lau_Basin_Abe_min1000_3	Lau_Basin_Tahi_Moana_k95_744418_flag_0_multi_22.9934_len_1304	Read.Count	230	0.550203	0.00025826
Abe_SRR1217565_final_reads_1.fastq.gz	89057420	Lau_Basin_Abe_min1000_3	Lau_Basin_Tahi_Moana_k95_595464_flag_0_multi_29.4990_len_6129	Read.Count	491	0.743842	0.00055133
Abe_SRR1217565_final_reads_1.fastq.gz	89057420	Lau_Basin_Abe_min1000_3	Lau_Basin_Abe_k95_1694448_flag_0_multi_11.5214_len_3616	Read.Count	886	0.840037	0.000994864
Abe_SRR1217565_final_reads_1.fastq.gz	89057420	Lau_Basin_Abe_min1000_3	Lau_Basin_Abe_k95_1201644_flag_1_multi_5.9230_len_2614	Read.Count	87	0.240412	9.76897826144077e-05
Abe_SRR1217565_final_reads_1.fastq.gz	89057420	Lau_Basin_Abe_min1000_3	Lau_Basin_Tahi_Moana_k95_764706_flag_1_multi_8.6470_len_1670	Read.Count	427	0.714843	0.000479466
Abe_SRR1217565_final_reads_1.fastq.gz	89057420	Lau_Basin_Abe_min1000_3	Cayman_Shallow_k95_181305_flag_0_multi_2.8028_len_3665	Read.Count	957	0.851575	0.00107459
Abe_SRR1217565_final_reads_1.fastq.gz	89057420	Lau_Basin_Abe_min1000_3	Lau_Basin_Kilo_Moana_k95_717732_flag_0_multi_19.3539_len_1536	Read.Count	334	0.657312	0.000375039
Abe_SRR1217565_final_reads_1.fastq.gz	89057420	Lau_Basin_Abe_min1000_3	Lau_Basin_Kilo_Moana_k95_1476926_flag_0_multi_17.4642_len_1267	Read.Count	95	0.270658	0.000106673
Abe_SRR1217565_final_reads_1.fastq.gz	89057420	Lau_Basin_Abe_min1000_3	Lau_Basin_Abe_k95_764722_flag_0_multi_3.0041_len_2769	Read.Count	164	0.446056	0.000184151
Abe_SRR1217565_final_reads_1.fastq.gz	89057420	Lau_Basin_Abe_min1000_3	Lau_Basin_Tui_Malila_k95_495574_flag_1_multi_3.0000_len_1691	Read.Count	39	0.0455254	4.37919715168034e-05
Abe_SRR1217565_final_reads_1.fastq.gz	89057420	Lau_Basin_Abe_min1000_3	Lau_Basin_Abe_k95_1474018_flag_1_multi_7.0000_len_8652	Read.Count	267	0.592142	0.000299807
Abe_SRR1217565_final_reads_1.fastq.gz	89057420	Lau_Basin_Abe_min1000_3	Lau_Basin_Abe_k95_680926_flag_1_multi_4.0000_len_4573	Read.Count	151	0.419551	0.000169554
Abe_SRR1217565_final_reads_1.fastq.gz	89057420	Lau_Basin_Abe_min1000_3	Lau_Basin_Abe_k95_1358005_flag_1_multi_2.0000_len_1570	Read.Count	88	0.243998	9.8812653678941e-05
Abe_SRR1217565_final_reads_1.fastq.gz	89057420	Lau_Basin_Abe_min1000_3	Lau_Basin_Tahi_Moana_k95_1001450_flag_1_multi_9.0000_len_3751	Read.Count	209	0.518865	0.00023468
Abe_SRR1217565_final_reads_1.fastq.gz	89057420	Lau_Basin_Abe_min1000_3	Lau_Basin_Abe_k95_1751903_flag_0_multi_9.0168_len_4258	Read.Count	75	0.191612	8.42153298400066e-05
Abe_SRR1217565_final_reads_1.fastq.gz	89057420	Lau_Basin_Abe_min1000_3	Lau_Basin_Tahi_Moana_k95_409249_flag_1_multi_2.0000_len_1718	Read.Count	63	0.141409	7.07408770656055e-05
Abe_SRR1217565_final_reads_1.fastq.gz	89057420	Lau_Basin_Abe_min1000_3	Guaymas_Basin_k95_448590_flag_0_multi_13.5279_len_4255	Read.Count	742	0.81213	0.00083317
Abe_SRR1217565_final_reads_1.fastq.gz	89057420	Lau_Basin_Abe_min1000_3	Lau_Basin_Kilo_Moana_k95_812971_flag_1_multi_3.7783_len_2481	Read.Count	483	0.739788	0.000542347
Abe_SRR1217565_final_reads_1.fastq.gz	89057420	Lau_Basin_Abe_min1000_3	Lau_Basin_Kilo_Moana_k95_1073465_flag_0_multi_9.9897_len_2533	Read.Count	187	0.486904	0.000209977
Abe_SRR1217565_final_reads_1.fastq.gz	89057420	Lau_Basin_Abe_min1000_3	Lau_Basin_Abe_k95_1127488_flag_1_multi_11.0000_len_1619	Read.Count	255	0.580761	0.000286332
Abe_SRR1217565_final_reads_1.fastq.gz	89057420	Lau_Basin_Abe_min1000_3	Lau_Basin_Tahi_Moana_k95_572257_flag_0_multi_34.4151_len_3106	Read.Count	217	0.53087	0.000243663
Abe_SRR1217565_final_reads_1.fastq.gz	89057420	Lau_Basin_Abe_min1000_3	Lau_Basin_Tahi_Moana_k95_969023_flag_1_multi_7.0000_len_1388	Read.Count	20	0.00296227	2.24574212906684e-05
Abe_SRR1217565_final_reads_1.fastq.gz	89057420	Lau_Basin_Abe_min1000_3	Lau_Basin_Tui_Malila_k95_675829_flag_0_multi_15.9359_len_1764	Read.Count	70	0.172435	7.86009745173395e-05
Abe_SRR1217565_final_reads_1.fastq.gz	89057420	Lau_Basin_Abe_min1000_3	Axial_Seawater_NODE_1819_length_3754_cov_0.403915	Read.Count	104	0.2942	0.000116779
Abe_SRR1217565_final_reads_1.fastq.gz	89057420	Lau_Basin_Abe_min1000_3	Lau_Basin_Mariner_k95_111160_flag_0_multi_11.2477_len_3191	Read.Count	3302	0.957905	0.00370772
Abe_SRR1217565_final_reads_1.fastq.gz	89057420	Lau_Basin_Abe_min1000_3	Lau_Basin_Mariner_k95_149138_flag_0_multi_5.8175_len_2747	Read.Count	419	0.710321	0.000470483
Abe_SRR1217565_final_reads_1.fastq.gz	89057420	Lau_Basin_Abe_min1000_3	Lau_Basin_Mariner_k95_70398_flag_0_multi_8.9926_len_1455	Read.Count	257	0.582788	0.000288578
Abe_SRR1217565_final_reads_1.fastq.gz	89057420	Lau_Basin_Abe_min1000_3	Lau_Basin_Kilo_Moana_k95_912661_flag_1_multi_11.0000_len_16955	Read.Count	306	0.630028	0.000343599
Abe_SRR1217565_final_reads_1.fastq.gz	89057420	Lau_Basin_Abe_min1000_3	Lau_Basin_Tahi_Moana_k95_406882_flag_0_multi_2.9884_len_1817	Read.Count	73	0.183349	8.19695877109398e-05
Abe_SRR1217565_final_reads_1.fastq.gz	89057420	Lau_Basin_Abe_min1000_3	Lau_Basin_Tui_Malila_k95_339663_flag_1_multi_3.8843_len_4019	Read.Count	668	0.798254	0.000750078
Abe_SRR1217565_final_reads_1.fastq.gz	89057420	Lau_Basin_Abe_min1000_3	Lau_Basin_Abe_vRhyme_bin_78	Read.Count	1767	0.916745	0.00198411
Abe_SRR1217565_final_reads_1.fastq.gz	89057420	Lau_Basin_Abe_min1000_3	Lau_Basin_Abe_k95_1026820_flag_1_multi_5.9863_len_2654	Read.Count	138	0.391955	0.000154956
Abe_SRR1217565_final_reads_1.fastq.gz	89057420	Lau_Basin_Abe_min1000_3	Lau_Basin_Mariner_k95_297118_flag_0_multi_12.2014_len_2285	Read.Count	162	0.440131	0.000181905
Abe_SRR1217565_final_reads_1.fastq.gz	89057420	Lau_Basin_Abe_min1000_3	Lau_Basin_Abe_k95_463585_flag_1_multi_2.0000_len_1899	Read.Count	137	0.389461	0.000153833
Abe_SRR1217565_final_reads_1.fastq.gz	89057420	Lau_Basin_Abe_min1000_3	Cayman_Shallow_k95_708551_flag_1_multi_4.0000_len_1384	Read.Count	613	0.786405	0.00068832
Abe_SRR1217565_final_reads_1.fastq.gz	89057420	Lau_Basin_Abe_min1000_3	Lau_Basin_Abe_vRhyme_bin_50	Read.Count	472	0.735267	0.000529995
Abe_SRR1217565_final_reads_1.fastq.gz	89057420	Lau_Basin_Abe_min1000_3	Lau_Basin_Kilo_Moana_k95_1245010_flag_0_multi_162.4761_len_3315	Read.Count	1580	0.907078	0.00177414
Abe_SRR1217565_final_reads_1.fastq.gz	89057420	Lau_Basin_Abe_min1000_3	Lau_Basin_Kilo_Moana_k95_1455548_flag_1_multi_4.0000_len_4428	Read.Count	140	0.396788	0.000157202
Abe_SRR1217565_final_reads_1.fastq.gz	89057420	Lau_Basin_Abe_min1000_3	Lau_Basin_Kilo_Moana_k95_544657_flag_0_multi_7.0000_len_2411	Read.Count	133	0.379638	0.000149342
Abe_SRR1217565_final_reads_1.fastq.gz	89057420	Lau_Basin_Abe_min1000_3	Lau_Basin_Abe_k95_1163700_flag_0_multi_15.4052_len_1440	Read.Count	478	0.738229	0.000536732
Abe_SRR1217565_final_reads_1.fastq.gz	89057420	Lau_Basin_Abe_min1000_3	Lau_Basin_Tahi_Moana_k95_95215_flag_1_multi_11.6331_len_3567	Read.Count	208	0.517462	0.000233557
Abe_SRR1217565_final_reads_1.fastq.gz	89057420	Lau_Basin_Abe_min1000_3	Lau_Basin_Tahi_Moana_k95_612682_flag_0_multi_5.7202_len_3315	Read.Count	392	0.691924	0.000440165
Abe_SRR1217565_final_reads_1.fastq.gz	89057420	Lau_Basin_Abe_min1000_3	Lau_Basin_Abe_k95_1818623_flag_1_multi_4.0000_len_2429	Read.Count	189	0.489242	0.000212223
Abe_SRR1217565_final_reads_1.fastq.gz	89057420	Lau_Basin_Abe_min1000_3	Lau_Basin_Mariner_k95_776237_flag_0_multi_15.0743_len_15525	Read.Count	2042	0.930465	0.0022929
Abe_SRR1217565_final_reads_1.fastq.gz	89057420	Lau_Basin_Abe_min1000_3	Lau_Basin_Tahi_Moana_k95_437080_flag_1_multi_9.2863_len_1604	Read.Count	109	0.309947	0.000122393
Abe_SRR1217565_final_reads_1.fastq.gz	89057420	Lau_Basin_Abe_min1000_3	Lau_Basin_Kilo_Moana_k95_1064578_flag_1_multi_4.9395_len_1021	Read.Count	32	0.0218273	3.59318740650695e-05
Abe_SRR1217565_final_reads_1.fastq.gz	89057420	Lau_Basin_Abe_min1000_3	Lau_Basin_Tahi_Moana_k95_165039_flag_0_multi_29.8208_len_3314	Read.Count	98	0.278765	0.000110041
Abe_SRR1217565_final_reads_1.fastq.gz	89057420	Lau_Basin_Abe_min1000_3	Lau_Basin_Tui_Malila_k95_678535_flag_0_multi_9.2819_len_1759	Read.Count	5226	0.975366	0.00586812
Abe_SRR1217565_final_reads_1.fastq.gz	89057420	Lau_Basin_Abe_min1000_3	Lau_Basin_Abe_k95_1750086_flag_0_multi_22.6259_len_3017	Read.Count	96	0.273152	0.000107796
Abe_SRR1217565_final_reads_1.fastq.gz	89057420	Lau_Basin_Abe_min1000_3	Lau_Basin_Tahi_Moana_k95_134613_flag_1_multi_5.0000_len_2683	Read.Count	120	0.343156	0.000134745
Abe_SRR1217565_final_reads_1.fastq.gz	89057420	Lau_Basin_Abe_min1000_3	Lau_Basin_Tui_Malila_k95_175637_flag_0_multi_4.9898_len_2447	Read.Count	231	0.551138	0.000259383
Abe_SRR1217565_final_reads_1.fastq.gz	89057420	Lau_Basin_Abe_min1000_3	Lau_Basin_Kilo_Moana_k95_182243_flag_0_multi_180.1652_len_4841	Read.Count	1352	0.896165	0.00151812
Abe_SRR1217565_final_reads_1.fastq.gz	89057420	Lau_Basin_Abe_min1000_3	Lau_Basin_Kilo_Moana_vRhyme_bin_81	Read.Count	655	0.795447	0.000735481
Abe_SRR1217565_final_reads_1.fastq.gz	89057420	Lau_Basin_Abe_min1000_3	Lau_Basin_Tahi_Moana_k95_206912_flag_0_multi_11.2470_len_4386	Read.Count	1686	0.913626	0.00189316
Abe_SRR1217565_final_reads_1.fastq.gz	89057420	Lau_Basin_Abe_min1000_3	Lau_Basin_Kilo_Moana_k95_730876_flag_0_multi_20.0946_len_1692	Read.Count	150	0.417368	0.000168431
Abe_SRR1217565_final_reads_1.fastq.gz	89057420	Lau_Basin_Abe_min1000_3	Axial_Plume_NODE_13673_length_2214_cov_0.705319	Read.Count	9480	0.989398	0.0106448
Abe_SRR1217565_final_reads_1.fastq.gz	89057420	Lau_Basin_Abe_min1000_3	Lau_Basin_Kilo_Moana_k95_1464166_flag_1_multi_3.4554_len_1182	Read.Count	68	0.165731	7.63552323882726e-05
Abe_SRR1217565_final_reads_1.fastq.gz	89057420	Lau_Basin_Abe_min1000_3	Lau_Basin_Kilo_Moana_k95_405807_flag_0_multi_29.0224_len_3529	Read.Count	186	0.483162	0.000208854
Abe_SRR1217565_final_reads_1.fastq.gz	89057420	Lau_Basin_Abe_min1000_3	Lau_Basin_Abe_k95_1604418_flag_0_multi_21.3826_len_1935	Read.Count	219	0.534144	0.000245909
Abe_SRR1217565_final_reads_1.fastq.gz	89057420	Lau_Basin_Abe_min1000_3	Lau_Basin_Kilo_Moana_k95_965464_flag_0_multi_6.0192_len_2392	Read.Count	50	0.0894917	5.61435532266711e-05
Abe_SRR1217565_final_reads_1.fastq.gz	89057420	Lau_Basin_Abe_min1000_3	Lau_Basin_Abe_k95_441392_flag_0_multi_17.8631_len_4207	Read.Count	542	0.765201	0.000608596
Abe_SRR1217565_final_reads_1.fastq.gz	89057420	Lau_Basin_Abe_min1000_3	Lau_Basin_Tahi_Moana_k95_222483_flag_0_multi_3.5257_len_2821	Read.Count	113	0.322264	0.000126884
Abe_SRR1217565_final_reads_1.fastq.gz	89057420	Lau_Basin_Abe_min1000_3	Guaymas_Basin_k95_935806_flag_0_multi_4.6536_len_8239	Read.Count	3516	0.961646	0.00394801
Abe_SRR1217565_final_reads_1.fastq.gz	89057420	Lau_Basin_Abe_min1000_3	Lau_Basin_Tahi_Moana_k95_680084_flag_1_multi_1.9119_len_1276	Read.Count	35	0.0307141	3.93004872586697e-05
Abe_SRR1217565_final_reads_1.fastq.gz	89057420	Lau_Basin_Abe_min1000_3	Lau_Basin_Tahi_Moana_k95_81502_flag_0_multi_7.5950_len_2384	Read.Count	206	0.515279	0.000231311
Abe_SRR1217565_final_reads_1.fastq.gz	89057420	Lau_Basin_Abe_min1000_3	Lau_Basin_Abe_k95_602563_flag_0_multi_9.6099_len_3499	Read.Count	408	0.7058	0.000458131
Abe_SRR1217565_final_reads_1.fastq.gz	89057420	Lau_Basin_Abe_min1000_3	Lau_Basin_Abe_vRhyme_bin_89	Read.Count	202	0.510446	0.00022682
Abe_SRR1217565_final_reads_1.fastq.gz	89057420	Lau_Basin_Abe_min1000_3	Lau_Basin_Kilo_Moana_k95_1300319_flag_1_multi_7.5960_len_1709	Read.Count	2349	0.943561	0.00263762
Abe_SRR1217565_final_reads_1.fastq.gz	89057420	Lau_Basin_Abe_min1000_3	Lau_Basin_Tahi_Moana_k95_574153_flag_0_multi_20.3538_len_4931	Read.Count	81	0.217805	9.09525562272071e-05
Abe_SRR1217565_final_reads_1.fastq.gz	89057420	Lau_Basin_Abe_min1000_3	Lau_Basin_Kilo_Moana_k95_1463502_flag_0_multi_26.0109_len_7169	Read.Count	126	0.357499	0.000141482
Abe_SRR1217565_final_reads_1.fastq.gz	89057420	Lau_Basin_Abe_min1000_3	Lau_Basin_Tui_Malila_k95_247259_flag_1_multi_4.0000_len_2783	Read.Count	1467	0.902089	0.00164725
Abe_SRR1217565_final_reads_1.fastq.gz	89057420	Lau_Basin_Abe_min1000_3	Lau_Basin_Tahi_Moana_k95_558435_flag_1_multi_3.0000_len_2030	Read.Count	466	0.732148	0.000523258
Abe_SRR1217565_final_reads_1.fastq.gz	89057420	Lau_Basin_Abe_min1000_3	Lau_Basin_Tahi_Moana_k95_638659_flag_1_multi_3.5287_len_1107	Read.Count	23	0.00576863	2.58260344842687e-05
Abe_SRR1217565_final_reads_1.fastq.gz	89057420	Lau_Basin_Abe_min1000_3	Lau_Basin_Mariner_k95_447188_flag_0_multi_4.6120_len_2582	Read.Count	180	0.473184	0.000202117
Abe_SRR1217565_final_reads_1.fastq.gz	89057420	Lau_Basin_Abe_min1000_3	Axial_Plume_NODE_39158_length_1357_cov_0.869919	Read.Count	105	0.296851	0.000117901
Abe_SRR1217565_final_reads_1.fastq.gz	89057420	Lau_Basin_Abe_min1000_3	Lau_Basin_Tui_Malila_k95_115954_flag_1_multi_2.0000_len_2237	Read.Count	69	0.169629	7.74781034528061e-05
Abe_SRR1217565_final_reads_1.fastq.gz	89057420	Lau_Basin_Abe_min1000_3	Lau_Basin_Kilo_Moana_vRhyme_bin_99	Read.Count	302	0.624883	0.000339107
Abe_SRR1217565_final_reads_1.fastq.gz	89057420	Lau_Basin_Abe_min1000_3	Lau_Basin_Tui_Malila_k95_335743_flag_1_multi_2.0000_len_1373	Read.Count	721	0.80792	0.00080959
Abe_SRR1217565_final_reads_1.fastq.gz	89057420	Lau_Basin_Abe_min1000_3	Lau_Basin_Tahi_Moana_k95_259839_flag_0_multi_12.1567_len_1556	Read.Count	30	0.0177736	3.36861319360026e-05
Abe_SRR1217565_final_reads_1.fastq.gz	89057420	Lau_Basin_Abe_min1000_3	Lau_Basin_Abe_k95_1159394_flag_1_multi_6.0000_len_1782	Read.Count	587	0.779545	0.000659125
Abe_SRR1217565_final_reads_1.fastq.gz	89057420	Lau_Basin_Abe_min1000_3	Lau_Basin_Mariner_vRhyme_bin_18	Read.Count	2387	0.944185	0.00268029
Abe_SRR1217565_final_reads_1.fastq.gz	89057420	Lau_Basin_Abe_min1000_3	Lau_Basin_Tahi_Moana_k95_237303_flag_0_multi_80.7027_len_2567	Read.Count	169	0.455254	0.000189765
Abe_SRR1217565_final_reads_1.fastq.gz	89057420	Lau_Basin_Abe_min1000_3	Lau_Basin_Abe_k95_1739088_flag_0_multi_43.8765_len_4783	Read.Count	502	0.74961	0.000563681
Abe_SRR1217565_final_reads_1.fastq.gz	89057420	Lau_Basin_Abe_min1000_3	Lau_Basin_Abe_k95_1379229_flag_0_multi_13.7647_len_4294	Read.Count	512	0.752884	0.00057491
Abe_SRR1217565_final_reads_1.fastq.gz	89057420	Lau_Basin_Abe_min1000_3	Lau_Basin_Kilo_Moana_k95_336695_flag_1_multi_10.0000_len_18369	Read.Count	866	0.835516	0.000972406
Abe_SRR1217565_final_reads_1.fastq.gz	89057420	Lau_Basin_Abe_min1000_3	Lau_Basin_Kilo_Moana_k95_812601_flag_3_multi_80.3995_len_2288	Read.Count	347	0.664952	0.000389636
Abe_SRR1217565_final_reads_1.fastq.gz	89057420	Lau_Basin_Abe_min1000_3	Lau_Basin_Tahi_Moana_k95_608997_flag_0_multi_14.0401_len_6033	Read.Count	1056	0.86623	0.00118575
Abe_SRR1217565_final_reads_1.fastq.gz	89057420	Lau_Basin_Abe_min1000_3	Lau_Basin_Mariner_k95_763401_flag_0_multi_13.2404_len_2416	Read.Count	216	0.529311	0.00024254
Abe_SRR1217565_final_reads_1.fastq.gz	89057420	Lau_Basin_Abe_min1000_3	Lau_Basin_Abe_k95_371863_flag_0_multi_5.7437_len_1792	Read.Count	64	0.146866	7.1863748130139e-05
Abe_SRR1217565_final_reads_1.fastq.gz	89057420	Lau_Basin_Abe_min1000_3	Lau_Basin_Abe_k95_127144_flag_1_multi_7.0000_len_2744	Read.Count	86	0.237449	9.65669115498742e-05
Abe_SRR1217565_final_reads_1.fastq.gz	89057420	Lau_Basin_Abe_min1000_3	Lau_Basin_Abe_k95_1884748_flag_0_multi_9.5318_len_2472	Read.Count	48	0.0806049	5.38978110976042e-05
Abe_SRR1217565_final_reads_1.fastq.gz	89057420	Lau_Basin_Abe_min1000_3	Lau_Basin_Kilo_Moana_k95_177195_flag_0_multi_5.0000_len_4457	Read.Count	185	0.479732	0.000207731
Abe_SRR1217565_final_reads_1.fastq.gz	89057420	Lau_Basin_Abe_min1000_3	Lau_Basin_Abe_k95_178762_flag_0_multi_22.3853_len_4767	Read.Count	467	0.732772	0.000524381
Abe_SRR1217565_final_reads_1.fastq.gz	89057420	Lau_Basin_Abe_min1000_3	Lau_Basin_Tahi_Moana_k95_151527_flag_0_multi_75.2852_len_2960	Read.Count	63	0.141409	7.07408770656055e-05
Abe_SRR1217565_final_reads_1.fastq.gz	89057420	Lau_Basin_Abe_min1000_3	Lau_Basin_Kilo_Moana_vRhyme_bin_100	Read.Count	838	0.83193	0.000940966
Abe_SRR1217565_final_reads_1.fastq.gz	89057420	Lau_Basin_Abe_min1000_3	Lau_Basin_Abe_k95_850896_flag_1_multi_5.0000_len_1613	Read.Count	10507	0.991269	0.011798
Abe_SRR1217565_final_reads_1.fastq.gz	89057420	Lau_Basin_Abe_min1000_3	Lau_Basin_Kilo_Moana_k95_346761_flag_1_multi_14.5943_len_11994	Read.Count	285	0.608045	0.000320018
Abe_SRR1217565_final_reads_1.fastq.gz	89057420	Lau_Basin_Abe_min1000_3	Lau_Basin_Kilo_Moana_k95_457292_flag_0_multi_11.7199_len_4675	Read.Count	378	0.681322	0.000424445
Abe_SRR1217565_final_reads_1.fastq.gz	89057420	Lau_Basin_Abe_min1000_3	Guaymas_Basin_k95_411450_flag_0_multi_9.0993_len_3338	Read.Count	247	0.573121	0.000277349
Abe_SRR1217565_final_reads_1.fastq.gz	89057420	Lau_Basin_Abe_min1000_3	Lau_Basin_Kilo_Moana_k95_859219_flag_1_multi_6.0000_len_4890	Read.Count	135	0.383536	0.000151588
Abe_SRR1217565_final_reads_1.fastq.gz	89057420	Lau_Basin_Abe_min1000_3	Lau_Basin_Abe_k95_703163_flag_0_multi_9.9483_len_5128	Read.Count	804	0.827097	0.000902788
Abe_SRR1217565_final_reads_1.fastq.gz	89057420	Lau_Basin_Abe_min1000_3	Lau_Basin_Tahi_Moana_k95_653371_flag_0_multi_22.1140_len_1840	Read.Count	335	0.657936	0.000376162
Abe_SRR1217565_final_reads_1.fastq.gz	89057420	Lau_Basin_Abe_min1000_3	Lau_Basin_Tahi_Moana_k95_554190_flag_0_multi_28.7953_len_1600	Read.Count	205	0.514032	0.000230189
Abe_SRR1217565_final_reads_1.fastq.gz	89057420	Lau_Basin_Abe_min1000_3	Lau_Basin_Kilo_Moana_k95_1428597_flag_0_multi_15.1450_len_1736	Read.Count	196	0.501715	0.000220083
Abe_SRR1217565_final_reads_1.fastq.gz	89057420	Lau_Basin_Abe_min1000_3	Lau_Basin_Kilo_Moana_vRhyme_bin_155	Read.Count	4558	0.973495	0.00511805
Abe_SRR1217565_final_reads_1.fastq.gz	89057420	Lau_Basin_Abe_min1000_3	Lau_Basin_Tui_Malila_k95_405534_flag_0_multi_5.0227_len_10850	Read.Count	444	0.723106	0.000498555
Abe_SRR1217565_final_reads_1.fastq.gz	89057420	Lau_Basin_Abe_min1000_3	Lau_Basin_Kilo_Moana_k95_1102516_flag_1_multi_5.9748_len_2277	Read.Count	136	0.386498	0.00015271
Abe_SRR1217565_final_reads_1.fastq.gz	89057420	Lau_Basin_Abe_min1000_3	Lau_Basin_Kilo_Moana_k95_1307222_flag_0_multi_13.1294_len_1347	Read.Count	40	0.047864	4.49148425813369e-05
Abe_SRR1217565_final_reads_1.fastq.gz	89057420	Lau_Basin_Abe_min1000_3	Lau_Basin_Kilo_Moana_k95_859896_flag_1_multi_3.0000_len_1304	Read.Count	30	0.0177736	3.36861319360026e-05
Abe_SRR1217565_final_reads_1.fastq.gz	89057420	Lau_Basin_Abe_min1000_3	Lau_Basin_Mariner_vRhyme_bin_40	Read.Count	1659	0.912067	0.00186284
Abe_SRR1217565_final_reads_1.fastq.gz	89057420	Lau_Basin_Abe_min1000_3	Lau_Basin_Tahi_Moana_k95_537301_flag_0_multi_3.9632_len_2212	Read.Count	218	0.532117	0.000244786
Abe_SRR1217565_final_reads_1.fastq.gz	89057420	Lau_Basin_Abe_min1000_3	Lau_Basin_Abe_k95_410845_flag_0_multi_22.7693_len_4018	Read.Count	9042	0.988151	0.010153
Abe_SRR1217565_final_reads_1.fastq.gz	89057420	Lau_Basin_Abe_min1000_3	Guaymas_Basin_k95_286466_flag_0_multi_33.7662_len_7851	Read.Count	2325	0.942314	0.00261068
Abe_SRR1217565_final_reads_1.fastq.gz	89057420	Lau_Basin_Abe_min1000_3	Cayman_Shallow_k95_625093_flag_0_multi_11.0729_len_4075	Read.Count	183	0.478017	0.000205485
Abe_SRR1217565_final_reads_1.fastq.gz	89057420	Lau_Basin_Abe_min1000_3	Lau_Basin_Abe_k95_699905_flag_0_multi_32.9423_len_1221	Read.Count	76	0.195666	8.533820090454e-05
Abe_SRR1217565_final_reads_1.fastq.gz	89057420	Lau_Basin_Abe_min1000_3	Lau_Basin_Tahi_Moana_k95_194347_flag_1_multi_1.9937_len_1676	Read.Count	68	0.165731	7.63552323882726e-05
Abe_SRR1217565_final_reads_1.fastq.gz	89057420	Lau_Basin_Abe_min1000_3	Lau_Basin_Mariner_k95_539187_flag_0_multi_6.9718_len_4205	Read.Count	2548	0.947615	0.00286108
Abe_SRR1217565_final_reads_1.fastq.gz	89057420	Lau_Basin_Abe_min1000_3	Lau_Basin_Abe_k95_1221743_flag_1_multi_7.2848_len_1626	Read.Count	87	0.240412	9.76897826144077e-05
Abe_SRR1217565_final_reads_1.fastq.gz	89057420	Lau_Basin_Abe_min1000_3	Lau_Basin_Tahi_Moana_k95_439039_flag_1_multi_9.5656_len_2993	Read.Count	232	0.553009	0.000260506
Abe_SRR1217565_final_reads_1.fastq.gz	89057420	Lau_Basin_Abe_min1000_3	Lau_Basin_Kilo_Moana_k95_1087312_flag_0_multi_27.4785_len_2045	Read.Count	580	0.77783	0.000651265
Abe_SRR1217565_final_reads_1.fastq.gz	89057420	Lau_Basin_Abe_min1000_3	Lau_Basin_Kilo_Moana_k95_643712_flag_0_multi_21.1100_len_3321	Read.Count	225	0.542407	0.000252646
Abe_SRR1217565_final_reads_1.fastq.gz	89057420	Lau_Basin_Abe_min1000_3	Lau_Basin_Tahi_Moana_k95_104693_flag_0_multi_46.0190_len_1939	Read.Count	101	0.286405	0.00011341
Abe_SRR1217565_final_reads_1.fastq.gz	89057420	Lau_Basin_Abe_min1000_3	Lau_Basin_Mariner_k95_357696_flag_0_multi_12.7249_len_17899	Read.Count	1718	0.915497	0.00192909
Abe_SRR1217565_final_reads_1.fastq.gz	89057420	Lau_Basin_Abe_min1000_3	Lau_Basin_Tahi_Moana_k95_1047261_flag_0_multi_5.6079_len_1916	Read.Count	83	0.227003	9.3198298356274e-05
Abe_SRR1217565_final_reads_1.fastq.gz	89057420	Lau_Basin_Abe_min1000_3	Lau_Basin_Tahi_Moana_k95_771556_flag_0_multi_31.5509_len_25346	Read.Count	1070	0.867789	0.00120147
Abe_SRR1217565_final_reads_1.fastq.gz	89057420	Lau_Basin_Abe_min1000_3	Lau_Basin_Mariner_k95_735565_flag_1_multi_3.0000_len_1592	Read.Count	151	0.419551	0.000169554
Abe_SRR1217565_final_reads_1.fastq.gz	89057420	Lau_Basin_Abe_min1000_3	Lau_Basin_Tahi_Moana_k95_587654_flag_0_multi_10.5465_len_4190	Read.Count	1103	0.873246	0.00123853
Abe_SRR1217565_final_reads_1.fastq.gz	89057420	Lau_Basin_Abe_min1000_3	Lau_Basin_Tahi_Moana_k95_99431_flag_0_multi_85.6303_len_1829	Read.Count	1703	0.914406	0.00191225
Abe_SRR1217565_final_reads_1.fastq.gz	89057420	Lau_Basin_Abe_min1000_3	Lau_Basin_Kilo_Moana_k95_1090649_flag_0_multi_113.3628_len_1760	Read.Count	802	0.826317	0.000900543
Abe_SRR1217565_final_reads_1.fastq.gz	89057420	Lau_Basin_Abe_min1000_3	Lau_Basin_Abe_k95_1259279_flag_0_multi_13.3655_len_11153	Read.Count	475	0.73667	0.000533364
Abe_SRR1217565_final_reads_1.fastq.gz	89057420	Lau_Basin_Abe_min1000_3	Lau_Basin_Kilo_Moana_k95_615676_flag_0_multi_14.3646_len_1288	Read.Count	131	0.372622	0.000147096
Abe_SRR1217565_final_reads_1.fastq.gz	89057420	Lau_Basin_Abe_min1000_3	ELSC_Tui_Malila_132-544_scaffold_102262_c1	Read.Count	31	0.0196445	3.48090030005361e-05
Abe_SRR1217565_final_reads_1.fastq.gz	89057420	Lau_Basin_Abe_min1000_3	Lau_Basin_Mariner_k95_349359_flag_0_multi_73.6424_len_1826	Read.Count	6429	0.981603	0.00721894
Abe_SRR1217565_final_reads_1.fastq.gz	89057420	Lau_Basin_Abe_min1000_3	Cayman_Shallow_k95_1013350_flag_1_multi_2.0000_len_1663	Read.Count	65	0.152011	7.29866191946724e-05
Abe_SRR1217565_final_reads_1.fastq.gz	89057420	Lau_Basin_Abe_min1000_3	Lau_Basin_Tui_Malila_k95_541400_flag_0_multi_7.5419_len_3020	Read.Count	9797	0.98971	0.0110008
Abe_SRR1217565_final_reads_1.fastq.gz	89057420	Lau_Basin_Abe_min1000_3	Lau_Basin_Kilo_Moana_vRhyme_bin_27	Read.Count	530	0.76068	0.000595122
Abe_SRR1217565_final_reads_1.fastq.gz	89057420	Lau_Basin_Abe_min1000_3	Guaymas_Basin_k95_1223014_flag_1_multi_4.0000_len_2776	Read.Count	50	0.0894917	5.61435532266711e-05
Abe_SRR1217565_final_reads_1.fastq.gz	89057420	Lau_Basin_Abe_min1000_3	Lau_Basin_Abe_k95_362895_flag_0_multi_29.1726_len_3618	Read.Count	80	0.212192	8.98296851626737e-05
Abe_SRR1217565_final_reads_1.fastq.gz	89057420	Lau_Basin_Abe_min1000_3	Lau_Basin_Tahi_Moana_k95_949958_flag_1_multi_10.8476_len_1388	Read.Count	173	0.46305	0.000194257
Abe_SRR1217565_final_reads_1.fastq.gz	89057420	Lau_Basin_Abe_min1000_3	Lau_Basin_Kilo_Moana_vRhyme_bin_183	Read.Count	916	0.843467	0.00102855
Abe_SRR1217565_final_reads_1.fastq.gz	89057420	Lau_Basin_Abe_min1000_3	Lau_Basin_Abe_k95_1793182_flag_0_multi_9.0919_len_4197	Read.Count	165	0.448394	0.000185274
Abe_SRR1217565_final_reads_1.fastq.gz	89057420	Lau_Basin_Abe_min1000_3	Lau_Basin_Tahi_Moana_k95_142532_flag_0_multi_8.3571_len_1341	Read.Count	211	0.521983	0.000236926
Abe_SRR1217565_final_reads_1.fastq.gz	89057420	Lau_Basin_Abe_min1000_3	Lau_Basin_Tui_Malila_k95_156388_flag_0_multi_7.9972_len_3325	Read.Count	8058	0.985656	0.0090481
Abe_SRR1217565_final_reads_1.fastq.gz	89057420	Lau_Basin_Abe_min1000_3	Lau_Basin_Abe_k95_960088_flag_1_multi_6.9497_len_9510	Read.Count	193	0.496726	0.000216714
Abe_SRR1217565_final_reads_1.fastq.gz	89057420	Lau_Basin_Abe_min1000_3	Lau_Basin_Kilo_Moana_k95_1323470_flag_1_multi_17.6683_len_1892	Read.Count	160	0.435454	0.000179659
Abe_SRR1217565_final_reads_1.fastq.gz	89057420	Lau_Basin_Abe_min1000_3	Cayman_Shallow_k95_618762_flag_1_multi_2.0000_len_1262	Read.Count	39	0.0455254	4.37919715168034e-05
Abe_SRR1217565_final_reads_1.fastq.gz	89057420	Lau_Basin_Abe_min1000_3	Lau_Basin_Tahi_Moana_k95_975813_flag_0_multi_28.5996_len_1139	Read.Count	105	0.296851	0.000117901
Abe_SRR1217565_final_reads_1.fastq.gz	89057420	Lau_Basin_Abe_min1000_3	Lau_Basin_Kilo_Moana_k95_865738_flag_0_multi_29.2425_len_64393	Read.Count	3612	0.963205	0.00405581
Abe_SRR1217565_final_reads_1.fastq.gz	89057420	Lau_Basin_Abe_min1000_3	Lau_Basin_Kilo_Moana_k95_771196_flag_0_multi_66.1334_len_1609	Read.Count	667	0.797942	0.000748955
Abe_SRR1217565_final_reads_1.fastq.gz	89057420	Lau_Basin_Abe_min1000_3	Lau_Basin_Abe_vRhyme_bin_132	Read.Count	290	0.614593	0.000325633
Abe_SRR1217565_final_reads_1.fastq.gz	89057420	Lau_Basin_Abe_min1000_3	Lau_Basin_Abe_vRhyme_bin_34	Read.Count	444	0.723106	0.000498555
Abe_SRR1217565_final_reads_1.fastq.gz	89057420	Lau_Basin_Abe_min1000_3	Lau_Basin_Mariner_k95_152417_flag_0_multi_11.1930_len_1380	Read.Count	320	0.644216	0.000359319
Abe_SRR1217565_final_reads_1.fastq.gz	89057420	Lau_Basin_Abe_min1000_3	Lau_Basin_Kilo_Moana_k95_364571_flag_0_multi_84.8682_len_6568	Read.Count	866	0.835516	0.000972406
Abe_SRR1217565_final_reads_1.fastq.gz	89057420	Lau_Basin_Abe_min1000_3	Lau_Basin_Abe_k95_1315256_flag_1_multi_6.0000_len_1979	Read.Count	145	0.407234	0.000162816
Abe_SRR1217565_final_reads_1.fastq.gz	89057420	Lau_Basin_Abe_min1000_3	Lau_Basin_Tahi_Moana_k95_357141_flag_0_multi_13.2260_len_3131	Read.Count	174	0.465388	0.00019538
Abe_SRR1217565_final_reads_1.fastq.gz	89057420	Lau_Basin_Abe_min1000_3	Lau_Basin_Kilo_Moana_k95_626657_flag_1_multi_3.0000_len_1387	Read.Count	19	0.00218273	2.1334550226135e-05
Abe_SRR1217565_final_reads_1.fastq.gz	89057420	Lau_Basin_Abe_min1000_3	Lau_Basin_Kilo_Moana_vRhyme_bin_54	Read.Count	2400	0.94512	0.00269489
Abe_SRR1217565_final_reads_1.fastq.gz	89057420	Lau_Basin_Abe_min1000_3	Lau_Basin_Abe_k95_930503_flag_0_multi_28.2280_len_2108	Read.Count	182	0.477081	0.000204363
Abe_SRR1217565_final_reads_1.fastq.gz	89057420	Lau_Basin_Abe_min1000_3	Lau_Basin_Abe_k95_1438281_flag_1_multi_5.8257_len_3664	Read.Count	529	0.7599	0.000593999
Abe_SRR1217565_final_reads_1.fastq.gz	89057420	Lau_Basin_Abe_min1000_3	Lau_Basin_Abe_k95_921571_flag_0_multi_12.5078_len_9244	Read.Count	7788	0.984409	0.00874492
Abe_SRR1217565_final_reads_1.fastq.gz	89057420	Lau_Basin_Abe_min1000_3	Lau_Basin_Kilo_Moana_k95_951532_flag_1_multi_5.4277_len_2576	Read.Count	331	0.655441	0.00037167
Abe_SRR1217565_final_reads_1.fastq.gz	89057420	Lau_Basin_Abe_min1000_3	Axial_Plume_NODE_14452_length_2156_cov_0.576146	Read.Count	115	0.328032	0.00012913
Abe_SRR1217565_final_reads_1.fastq.gz	89057420	Lau_Basin_Abe_min1000_3	Lau_Basin_Abe_k95_1572809_flag_0_multi_5.9926_len_3496	Read.Count	128	0.36358	0.000143727
Abe_SRR1217565_final_reads_1.fastq.gz	89057420	Lau_Basin_Abe_min1000_3	Lau_Basin_Kilo_Moana_k95_669827_flag_1_multi_5.9771_len_2495	Read.Count	530	0.76068	0.000595122
Abe_SRR1217565_final_reads_1.fastq.gz	89057420	Lau_Basin_Abe_min1000_3	Lau_Basin_Tahi_Moana_k95_145000_flag_1_multi_7.3890_len_8593	Read.Count	164	0.446056	0.000184151
Abe_SRR1217565_final_reads_1.fastq.gz	89057420	Lau_Basin_Abe_min1000_3	Lau_Basin_Abe_k95_1792094_flag_1_multi_7.4206_len_2596	Read.Count	772	0.818834	0.000866856
Abe_SRR1217565_final_reads_1.fastq.gz	89057420	Lau_Basin_Abe_min1000_3	Axial_Plume_NODE_14380_length_2161_cov_0.895280	Read.Count	972	0.854225	0.00109143
Abe_SRR1217565_final_reads_1.fastq.gz	89057420	Lau_Basin_Abe_min1000_3	Lau_Basin_Kilo_Moana_k95_759407_flag_1_multi_2.8170_len_1002	Read.Count	30	0.0177736	3.36861319360026e-05
Abe_SRR1217565_final_reads_1.fastq.gz	89057420	Lau_Basin_Abe_min1000_3	Lau_Basin_Mariner_k95_462264_flag_1_multi_6.0000_len_5052	Read.Count	386	0.688026	0.000433428
Abe_SRR1217565_final_reads_1.fastq.gz	89057420	Lau_Basin_Abe_min1000_3	Lau_Basin_Kilo_Moana_k95_404653_flag_1_multi_8.9335_len_3840	Read.Count	120	0.343156	0.000134745
Abe_SRR1217565_final_reads_1.fastq.gz	89057420	Lau_Basin_Abe_min1000_3	Lau_Basin_Abe_k95_730689_flag_1_multi_8.6353_len_3531	Read.Count	681	0.802152	0.000764675
Abe_SRR1217565_final_reads_1.fastq.gz	89057420	Lau_Basin_Abe_min1000_3	Lau_Basin_Kilo_Moana_k95_879911_flag_1_multi_10.0824_len_1200	Read.Count	45	0.0664172	5.0529197904004e-05
Abe_SRR1217565_final_reads_1.fastq.gz	89057420	Lau_Basin_Abe_min1000_3	Lau_Basin_Tui_Malila_k95_428772_flag_0_multi_5.6245_len_1400	Read.Count	1019	0.862488	0.00114421
Abe_SRR1217565_final_reads_1.fastq.gz	89057420	Lau_Basin_Abe_min1000_3	Lau_Basin_Tahi_Moana_k95_212266_flag_0_multi_8.5833_len_3702	Read.Count	315	0.637824	0.000353704
Abe_SRR1217565_final_reads_1.fastq.gz	89057420	Lau_Basin_Abe_min1000_3	Lau_Basin_Abe_k95_1428312_flag_0_multi_29.4271_len_1193	Read.Count	1052	0.865606	0.00118126
Abe_SRR1217565_final_reads_1.fastq.gz	89057420	Lau_Basin_Abe_min1000_3	Axial_Seawater_NODE_14178_length_1691_cov_0.216752	Read.Count	544	0.765981	0.000610842
Abe_SRR1217565_final_reads_1.fastq.gz	89057420	Lau_Basin_Abe_min1000_3	Lau_Basin_Kilo_Moana_k95_779485_flag_0_multi_23.0789_len_7319	Read.Count	179	0.471001	0.000200994
Abe_SRR1217565_final_reads_1.fastq.gz	89057420	Lau_Basin_Abe_min1000_3	Lau_Basin_Tahi_Moana_k95_555584_flag_1_multi_2.0000_len_2117	Read.Count	80	0.212192	8.98296851626737e-05
Abe_SRR1217565_final_reads_1.fastq.gz	89057420	Lau_Basin_Abe_min1000_3	Lau_Basin_Kilo_Moana_k95_894486_flag_1_multi_37.0000_len_1183	Read.Count	79	0.206579	8.87068140981403e-05
Abe_SRR1217565_final_reads_1.fastq.gz	89057420	Lau_Basin_Abe_min1000_3	Lau_Basin_Tahi_Moana_k95_429174_flag_0_multi_17.4364_len_2767	Read.Count	67	0.160742	7.52323613237392e-05
Abe_SRR1217565_final_reads_1.fastq.gz	89057420	Lau_Basin_Abe_min1000_3	Lau_Basin_Kilo_Moana_k95_1245194_flag_0_multi_132.6683_len_2142	Read.Count	233	0.555815	0.000261629
Abe_SRR1217565_final_reads_1.fastq.gz	89057420	Lau_Basin_Abe_min1000_3	Lau_Basin_Kilo_Moana_k95_255986_flag_0_multi_31.2911_len_3609	Read.Count	69	0.169629	7.74781034528061e-05
Abe_SRR1217565_final_reads_1.fastq.gz	89057420	Lau_Basin_Abe_min1000_3	Lau_Basin_Tahi_Moana_k95_624644_flag_1_multi_3.0000_len_1179	Read.Count	114	0.32507	0.000128007
Abe_SRR1217565_final_reads_1.fastq.gz	89057420	Lau_Basin_Abe_min1000_3	Lau_Basin_Mariner_k95_133625_flag_0_multi_17.6879_len_10629	Read.Count	8616	0.987215	0.00967466
Abe_SRR1217565_final_reads_1.fastq.gz	89057420	Lau_Basin_Abe_min1000_3	Lau_Basin_Tui_Malila_k95_361647_flag_0_multi_11.3232_len_23693	Read.Count	47601	0.999376	0.0534498
Abe_SRR1217565_final_reads_1.fastq.gz	89057420	Lau_Basin_Abe_min1000_3	Lau_Basin_Kilo_Moana_k95_1126674_flag_1_multi_4.9676_len_1485	Read.Count	34	0.0271282	3.81776161941363e-05
Abe_SRR1217565_final_reads_1.fastq.gz	89057420	Lau_Basin_Abe_min1000_3	Lau_Basin_Kilo_Moana_k95_241084_flag_0_multi_5.8733_len_1831	Read.Count	328	0.653258	0.000368302
Abe_SRR1217565_final_reads_1.fastq.gz	89057420	Lau_Basin_Abe_min1000_3	Lau_Basin_Tahi_Moana_k95_186001_flag_0_multi_22.5419_len_2134	Read.Count	329	0.654038	0.000369425
Abe_SRR1217565_final_reads_1.fastq.gz	89057420	Lau_Basin_Abe_min1000_3	Lau_Basin_Tui_Malila_k95_224673_flag_0_multi_3.9845_len_2027	Read.Count	152	0.42189	0.000170676
Abe_SRR1217565_final_reads_1.fastq.gz	89057420	Lau_Basin_Abe_min1000_3	Lau_Basin_Tahi_Moana_k95_324681_flag_0_multi_16.9207_len_2251	Read.Count	90	0.252105	0.000101058
Abe_SRR1217565_final_reads_1.fastq.gz	89057420	Lau_Basin_Abe_min1000_3	Lau_Basin_Mariner_k95_510342_flag_0_multi_10.7511_len_2112	Read.Count	111	0.315872	0.000124639
Abe_SRR1217565_final_reads_1.fastq.gz	89057420	Lau_Basin_Abe_min1000_3	Lau_Basin_Tahi_Moana_k95_831051_flag_1_multi_4.9963_len_1180	Read.Count	23	0.00576863	2.58260344842687e-05
Abe_SRR1217565_final_reads_1.fastq.gz	89057420	Lau_Basin_Abe_min1000_3	Lau_Basin_Abe_k95_755519_flag_3_multi_24.5789_len_2743	Read.Count	45	0.0664172	5.0529197904004e-05
Abe_SRR1217565_final_reads_1.fastq.gz	89057420	Lau_Basin_Abe_min1000_3	Lau_Basin_Tahi_Moana_k95_1051345_flag_1_multi_3.0000_len_2280	Read.Count	389	0.690677	0.000436797
Abe_SRR1217565_final_reads_1.fastq.gz	89057420	Lau_Basin_Abe_min1000_3	Lau_Basin_Kilo_Moana_k95_399882_flag_0_multi_15.5100_len_4344	Read.Count	198	0.504833	0.000222328
Abe_SRR1217565_final_reads_1.fastq.gz	89057420	Lau_Basin_Abe_min1000_3	Lau_Basin_Kilo_Moana_k95_354716_flag_0_multi_29.0731_len_8262	Read.Count	432	0.716869	0.00048508
Abe_SRR1217565_final_reads_1.fastq.gz	89057420	Lau_Basin_Abe_min1000_3	Lau_Basin_Mariner_k95_699628_flag_1_multi_4.0000_len_3255	Read.Count	57	0.11927	6.4003650678405e-05
Abe_SRR1217565_final_reads_1.fastq.gz	89057420	Lau_Basin_Abe_min1000_3	Lau_Basin_Kilo_Moana_k95_772932_flag_1_multi_3.0000_len_2463	Read.Count	66	0.156533	7.41094902592058e-05
Abe_SRR1217565_final_reads_1.fastq.gz	89057420	Lau_Basin_Abe_min1000_3	Lau_Basin_Kilo_Moana_k95_427938_flag_1_multi_18.0000_len_1838	Read.Count	52	0.0972872	5.83892953557379e-05
Abe_SRR1217565_final_reads_1.fastq.gz	89057420	Lau_Basin_Abe_min1000_3	Cayman_Deep_k95_260555_flag_1_multi_2.0000_len_1119	Read.Count	52	0.0972872	5.83892953557379e-05
Abe_SRR1217565_final_reads_1.fastq.gz	89057420	Lau_Basin_Abe_min1000_3	Lau_Basin_Mariner_k95_662586_flag_0_multi_8.5476_len_2414	Read.Count	161	0.437792	0.000180782
Abe_SRR1217565_final_reads_1.fastq.gz	89057420	Lau_Basin_Abe_min1000_3	Lau_Basin_Abe_k95_238300_flag_0_multi_120.3963_len_3673	Read.Count	153	0.423605	0.000171799
Abe_SRR1217565_final_reads_1.fastq.gz	89057420	Lau_Basin_Abe_min1000_3	Lau_Basin_Kilo_Moana_vRhyme_bin_28	Read.Count	490	0.743218	0.000550207
Abe_SRR1217565_final_reads_1.fastq.gz	89057420	Lau_Basin_Abe_min1000_3	Lau_Basin_Kilo_Moana_k95_492789_flag_0_multi_35.1000_len_1445	Read.Count	87	0.240412	9.76897826144077e-05
Abe_SRR1217565_final_reads_1.fastq.gz	89057420	Lau_Basin_Abe_min1000_3	Lau_Basin_Kilo_Moana_k95_259059_flag_0_multi_13.2781_len_1476	Read.Count	46	0.0717181	5.16520689685374e-05
Abe_SRR1217565_final_reads_1.fastq.gz	89057420	Lau_Basin_Abe_min1000_3	Lau_Basin_Kilo_Moana_k95_949054_flag_0_multi_31.7832_len_3329	Read.Count	149	0.415341	0.000167308
Abe_SRR1217565_final_reads_1.fastq.gz	89057420	Lau_Basin_Abe_min1000_3	Lau_Basin_Tui_Malila_k95_222884_flag_0_multi_5.7411_len_4231	Read.Count	127	0.360617	0.000142605
Abe_SRR1217565_final_reads_1.fastq.gz	89057420	Lau_Basin_Abe_min1000_3	Lau_Basin_Mariner_k95_788948_flag_1_multi_5.0000_len_2833	Read.Count	799	0.825226	0.000897174
Abe_SRR1217565_final_reads_1.fastq.gz	89057420	Lau_Basin_Abe_min1000_3	Lau_Basin_Abe_k95_1213089_flag_0_multi_11.3803_len_11972	Read.Count	403	0.700967	0.000452517
Abe_SRR1217565_final_reads_1.fastq.gz	89057420	Lau_Basin_Abe_min1000_3	Lau_Basin_Tahi_Moana_k95_83355_flag_0_multi_24.9875_len_3618	Read.Count	220	0.536483	0.000247032
Abe_SRR1217565_final_reads_1.fastq.gz	89057420	Lau_Basin_Abe_min1000_3	Lau_Basin_Tahi_Moana_k95_693975_flag_1_multi_3.5563_len_1729	Read.Count	165	0.448394	0.000185274
Abe_SRR1217565_final_reads_1.fastq.gz	89057420	Lau_Basin_Abe_min1000_3	Lau_Basin_Kilo_Moana_k95_1289437_flag_1_multi_4.0000_len_1608	Read.Count	40	0.047864	4.49148425813369e-05
Abe_SRR1217565_final_reads_1.fastq.gz	89057420	Lau_Basin_Abe_min1000_3	Guaymas_Basin_k95_610673_flag_1_multi_12.6757_len_1430	Read.Count	1134	0.876832	0.00127334
Abe_SRR1217565_final_reads_1.fastq.gz	89057420	Lau_Basin_Abe_min1000_3	Lau_Basin_Tui_Malila_vRhyme_bin_37	Read.Count	308	0.632834	0.000345844
Abe_SRR1217565_final_reads_1.fastq.gz	89057420	Lau_Basin_Abe_min1000_3	Lau_Basin_Kilo_Moana_k95_607101_flag_0_multi_41.4695_len_4133	Read.Count	138	0.391955	0.000154956
Abe_SRR1217565_final_reads_1.fastq.gz	89057420	Lau_Basin_Abe_min1000_3	Lau_Basin_Abe_k95_1229332_flag_1_multi_3.0000_len_1214	Read.Count	26	0.00997817	2.9194647677869e-05
Abe_SRR1217565_final_reads_1.fastq.gz	89057420	Lau_Basin_Abe_min1000_3	Lau_Basin_Abe_k95_1519043_flag_0_multi_10.0076_len_3368	Read.Count	119	0.339882	0.000133622
Abe_SRR1217565_final_reads_1.fastq.gz	89057420	Lau_Basin_Abe_min1000_3	Guaymas_Basin_k95_1209294_flag_0_multi_7.0055_len_4646	Read.Count	206	0.515279	0.000231311
Abe_SRR1217565_final_reads_1.fastq.gz	89057420	Lau_Basin_Abe_min1000_3	Lau_Basin_Tahi_Moana_k95_195080_flag_1_multi_12.0631_len_11673	Read.Count	731	0.809479	0.000820819
Abe_SRR1217565_final_reads_1.fastq.gz	89057420	Lau_Basin_Abe_min1000_3	Lau_Basin_Tahi_Moana_k95_819450_flag_0_multi_22.0477_len_1480	Read.Count	25	0.00795136	2.80717766133355e-05
Abe_SRR1217565_final_reads_1.fastq.gz	89057420	Lau_Basin_Abe_min1000_3	Lau_Basin_Abe_k95_633132_flag_0_multi_53.8755_len_1075	Read.Count	186	0.483162	0.000208854
Abe_SRR1217565_final_reads_1.fastq.gz	89057420	Lau_Basin_Abe_min1000_3	Lau_Basin_Tahi_Moana_vRhyme_bin_76	Read.Count	1915	0.924852	0.0021503
Abe_SRR1217565_final_reads_1.fastq.gz	89057420	Lau_Basin_Abe_min1000_3	Lau_Basin_Tui_Malila_k95_76210_flag_0_multi_5.4256_len_1580	Read.Count	472	0.735267	0.000529995
Abe_SRR1217565_final_reads_1.fastq.gz	89057420	Lau_Basin_Abe_min1000_3	Lau_Basin_Kilo_Moana_k95_977359_flag_0_multi_9.2623_len_2604	Read.Count	147	0.411288	0.000165062
Abe_SRR1217565_final_reads_1.fastq.gz	89057420	Lau_Basin_Abe_min1000_3	Lau_Basin_Kilo_Moana_k95_224839_flag_1_multi_21.8248_len_4375	Read.Count	402	0.700187	0.000451394
Abe_SRR1217565_final_reads_1.fastq.gz	89057420	Lau_Basin_Abe_min1000_3	Lau_Basin_Abe_k95_434074_flag_1_multi_7.0000_len_7330	Read.Count	161	0.437792	0.000180782
Abe_SRR1217565_final_reads_1.fastq.gz	89057420	Lau_Basin_Abe_min1000_3	Lau_Basin_Kilo_Moana_k95_692445_flag_1_multi_4.0000_len_8024	Read.Count	238	0.562519	0.000267243
Abe_SRR1217565_final_reads_1.fastq.gz	89057420	Lau_Basin_Abe_min1000_3	Lau_Basin_Kilo_Moana_k95_1252617_flag_0_multi_18.4128_len_1895	Read.Count	65	0.152011	7.29866191946724e-05
Abe_SRR1217565_final_reads_1.fastq.gz	89057420	Lau_Basin_Abe_min1000_3	Lau_Basin_Tui_Malila_k95_182184_flag_0_multi_7.2601_len_5996	Read.Count	394	0.693639	0.000442411
Abe_SRR1217565_final_reads_1.fastq.gz	89057420	Lau_Basin_Abe_min1000_3	Guaymas_Basin_k95_540328_flag_1_multi_4.8614_len_1076	Read.Count	46	0.0717181	5.16520689685374e-05
Abe_SRR1217565_final_reads_1.fastq.gz	89057420	Lau_Basin_Abe_min1000_3	Lau_Basin_Kilo_Moana_k95_893645_flag_0_multi_187.6859_len_2852	Read.Count	265	0.589492	0.000297561
Abe_SRR1217565_final_reads_1.fastq.gz	89057420	Lau_Basin_Abe_min1000_3	Lau_Basin_Tahi_Moana_k95_856746_flag_1_multi_5.0000_len_2393	Read.Count	237	0.561584	0.00026612
Abe_SRR1217565_final_reads_1.fastq.gz	89057420	Lau_Basin_Abe_min1000_3	Lau_Basin_Kilo_Moana_k95_820121_flag_0_multi_8.9729_len_3050	Read.Count	106	0.299969	0.000119024
Abe_SRR1217565_final_reads_1.fastq.gz	89057420	Lau_Basin_Abe_min1000_3	Lau_Basin_Tahi_Moana_k95_314336_flag_0_multi_53.7473_len_6192	Read.Count	324	0.649361	0.00036381
Abe_SRR1217565_final_reads_1.fastq.gz	89057420	Lau_Basin_Abe_min1000_3	Lau_Basin_Abe_k95_863043_flag_0_multi_102.3817_len_14189	Read.Count	6309	0.980667	0.00708419
Abe_SRR1217565_final_reads_1.fastq.gz	89057420	Lau_Basin_Abe_min1000_3	Lau_Basin_Tahi_Moana_k95_412421_flag_1_multi_3.0000_len_2074	Read.Count	98	0.278765	0.000110041
Abe_SRR1217565_final_reads_1.fastq.gz	89057420	Lau_Basin_Abe_min1000_3	Lau_Basin_Kilo_Moana_k95_687152_flag_1_multi_11.2356_len_1670	Read.Count	101	0.286405	0.00011341
Abe_SRR1217565_final_reads_1.fastq.gz	89057420	Lau_Basin_Abe_min1000_3	Lau_Basin_Kilo_Moana_k95_707362_flag_0_multi_16.5996_len_2820	Read.Count	499	0.747895	0.000560313
Abe_SRR1217565_final_reads_1.fastq.gz	89057420	Lau_Basin_Abe_min1000_3	Lau_Basin_Kilo_Moana_k95_1346432_flag_0_multi_12.4613_len_6472	Read.Count	318	0.641721	0.000357073
Abe_SRR1217565_final_reads_1.fastq.gz	89057420	Lau_Basin_Abe_min1000_3	Lau_Basin_Kilo_Moana_k95_470970_flag_0_multi_124.6356_len_1072	Read.Count	47	0.0765513	5.27749400330708e-05
Abe_SRR1217565_final_reads_1.fastq.gz	89057420	Lau_Basin_Abe_min1000_3	Lau_Basin_Abe_k95_1097615_flag_1_multi_6.0000_len_1437	Read.Count	56	0.114281	6.28807796138716e-05
Abe_SRR1217565_final_reads_1.fastq.gz	89057420	Lau_Basin_Abe_min1000_3	Lau_Basin_Abe_k95_538292_flag_0_multi_68.0819_len_1767	Read.Count	182	0.477081	0.000204363
Abe_SRR1217565_final_reads_1.fastq.gz	89057420	Lau_Basin_Abe_min1000_3	Lau_Basin_Tui_Malila_k95_504748_flag_1_multi_5.4599_len_5483	Read.Count	1114	0.874337	0.00125088
Abe_SRR1217565_final_reads_1.fastq.gz	89057420	Lau_Basin_Abe_min1000_3	Lau_Basin_Tahi_Moana_k95_798919_flag_1_multi_4.0000_len_1916	Read.Count	42	0.0536327	4.71605847104037e-05
Abe_SRR1217565_final_reads_1.fastq.gz	89057420	Lau_Basin_Abe_min1000_3	Guaymas_Basin_k95_660790_flag_0_multi_7.4111_len_4216	Read.Count	1774	0.917212	0.00199197
Abe_SRR1217565_final_reads_1.fastq.gz	89057420	Lau_Basin_Abe_min1000_3	Lau_Basin_Tahi_Moana_k95_33438_flag_1_multi_4.0000_len_1446	Read.Count	142	0.40131	0.000159448
Abe_SRR1217565_final_reads_1.fastq.gz	89057420	Lau_Basin_Abe_min1000_3	Lau_Basin_Kilo_Moana_k95_887703_flag_0_multi_15.1331_len_20437	Read.Count	558	0.77019	0.000626562
Abe_SRR1217565_final_reads_1.fastq.gz	89057420	Lau_Basin_Abe_min1000_3	Lau_Basin_Tahi_Moana_k95_336501_flag_0_multi_22.9883_len_12021	Read.Count	826	0.829747	0.000927491
Abe_SRR1217565_final_reads_1.fastq.gz	89057420	Lau_Basin_Abe_min1000_3	Lau_Basin_Tahi_Moana_k95_235997_flag_1_multi_3.0000_len_2158	Read.Count	235	0.558466	0.000263875
Abe_SRR1217565_final_reads_1.fastq.gz	89057420	Lau_Basin_Abe_min1000_3	Lau_Basin_Tui_Malila_k95_149386_flag_0_multi_9.2570_len_1811	Read.Count	4993	0.974431	0.0056065
Abe_SRR1217565_final_reads_1.fastq.gz	89057420	Lau_Basin_Abe_min1000_3	Lau_Basin_Tui_Malila_vRhyme_bin_46	Read.Count	686	0.803087	0.00077029
Abe_SRR1217565_final_reads_1.fastq.gz	89057420	Lau_Basin_Abe_min1000_3	Lau_Basin_Tahi_Moana_k95_467722_flag_0_multi_35.8482_len_1953	Read.Count	156	0.428438	0.000175168
Abe_SRR1217565_final_reads_1.fastq.gz	89057420	Lau_Basin_Abe_min1000_3	Lau_Basin_Mariner_k95_609266_flag_1_multi_3.0000_len_1623	Read.Count	30	0.0177736	3.36861319360026e-05
Abe_SRR1217565_final_reads_1.fastq.gz	89057420	Lau_Basin_Abe_min1000_3	Lau_Basin_Tui_Malila_vRhyme_bin_29	Read.Count	1069	0.867477	0.00120035
Abe_SRR1217565_final_reads_1.fastq.gz	89057420	Lau_Basin_Abe_min1000_3	Lau_Basin_Abe_k95_1896408_flag_0_multi_10.3206_len_5154	Read.Count	122	0.347365	0.00013699
Abe_SRR1217565_final_reads_1.fastq.gz	89057420	Lau_Basin_Abe_min1000_3	Lau_Basin_Kilo_Moana_k95_792593_flag_1_multi_4.0000_len_4224	Read.Count	107	0.303087	0.000120147
Abe_SRR1217565_final_reads_1.fastq.gz	89057420	Lau_Basin_Abe_min1000_3	Lau_Basin_Kilo_Moana_k95_601396_flag_0_multi_68.3774_len_11995	Read.Count	426	0.713907	0.000478343
Abe_SRR1217565_final_reads_1.fastq.gz	89057420	Lau_Basin_Abe_min1000_3	Lau_Basin_Tahi_Moana_vRhyme_bin_56	Read.Count	8584	0.986904	0.00963873
Abe_SRR1217565_final_reads_1.fastq.gz	89057420	Lau_Basin_Abe_min1000_3	Lau_Basin_Kilo_Moana_k95_471995_flag_0_multi_34.9508_len_3897	Read.Count	121	0.345494	0.000135867
Abe_SRR1217565_final_reads_1.fastq.gz	89057420	Lau_Basin_Abe_min1000_3	Lau_Basin_Tahi_Moana_k95_295644_flag_1_multi_5.7974_len_1832	Read.Count	33	0.0243218	3.70547451296029e-05
Abe_SRR1217565_final_reads_1.fastq.gz	89057420	Lau_Basin_Abe_min1000_3	ELSC_Tui_Malila_T2_NODE_72975_length_3404_cov_0.823009	Read.Count	221	0.537886	0.000248155
Abe_SRR1217565_final_reads_1.fastq.gz	89057420	Lau_Basin_Abe_min1000_3	Lau_Basin_Mariner_vRhyme_bin_8	Read.Count	1948	0.927814	0.00218735
Abe_SRR1217565_final_reads_1.fastq.gz	89057420	Lau_Basin_Abe_min1000_3	Lau_Basin_Tahi_Moana_k95_1010699_flag_1_multi_4.0000_len_5924	Read.Count	95	0.270658	0.000106673
Abe_SRR1217565_final_reads_1.fastq.gz	89057420	Lau_Basin_Abe_min1000_3	Lau_Basin_Tahi_Moana_k95_182263_flag_0_multi_3.0829_len_2725	Read.Count	98	0.278765	0.000110041
Abe_SRR1217565_final_reads_1.fastq.gz	89057420	Lau_Basin_Abe_min1000_3	Lau_Basin_Abe_k95_480479_flag_0_multi_136.7100_len_1978	Read.Count	103	0.291706	0.000115656
Abe_SRR1217565_final_reads_1.fastq.gz	89057420	Lau_Basin_Abe_min1000_3	Lau_Basin_Kilo_Moana_k95_504980_flag_0_multi_7.7942_len_7908	Read.Count	592	0.781416	0.00066474
Abe_SRR1217565_final_reads_1.fastq.gz	89057420	Lau_Basin_Abe_min1000_3	Lau_Basin_Kilo_Moana_k95_650450_flag_0_multi_12.3868_len_3071	Read.Count	170	0.457281	0.000190888
Abe_SRR1217565_final_reads_1.fastq.gz	89057420	Lau_Basin_Abe_min1000_3	Lau_Basin_Mariner_k95_296285_flag_1_multi_5.0000_len_4139	Read.Count	160	0.435454	0.000179659
Abe_SRR1217565_final_reads_1.fastq.gz	89057420	Lau_Basin_Abe_min1000_3	Lau_Basin_Abe_k95_1719020_flag_0_multi_17.0335_len_2778	Read.Count	294	0.617555	0.000330124
Abe_SRR1217565_final_reads_1.fastq.gz	89057420	Lau_Basin_Abe_min1000_3	Lau_Basin_Abe_k95_584056_flag_1_multi_5.6023_len_2104	Read.Count	142	0.40131	0.000159448
Abe_SRR1217565_final_reads_1.fastq.gz	89057420	Lau_Basin_Abe_min1000_3	Lau_Basin_Tahi_Moana_k95_951165_flag_1_multi_4.0000_len_4120	Read.Count	93	0.263642	0.000104427
Abe_SRR1217565_final_reads_1.fastq.gz	89057420	Lau_Basin_Abe_min1000_3	Lau_Basin_Abe_k95_1479278_flag_1_multi_11.9355_len_2298	Read.Count	109	0.309947	0.000122393
Abe_SRR1217565_final_reads_1.fastq.gz	89057420	Lau_Basin_Abe_min1000_3	Lau_Basin_Tahi_Moana_k95_698766_flag_1_multi_6.6654_len_1135	Read.Count	229	0.548955	0.000257137
Abe_SRR1217565_final_reads_1.fastq.gz	89057420	Lau_Basin_Abe_min1000_3	Lau_Basin_Abe_k95_128541_flag_0_multi_26.2960_len_2848	Read.Count	216	0.529311	0.00024254
Abe_SRR1217565_final_reads_1.fastq.gz	89057420	Lau_Basin_Abe_min1000_3	Lau_Basin_Kilo_Moana_k95_927748_flag_0_multi_31.2671_len_2536	Read.Count	116	0.330839	0.000130253
Abe_SRR1217565_final_reads_1.fastq.gz	89057420	Lau_Basin_Abe_min1000_3	Lau_Basin_Tahi_Moana_k95_996398_flag_0_multi_12.6551_len_11689	Read.Count	306	0.630028	0.000343599
Abe_SRR1217565_final_reads_1.fastq.gz	89057420	Lau_Basin_Abe_min1000_3	Lau_Basin_Abe_k95_1554653_flag_1_multi_2.0000_len_1166	Read.Count	89	0.248207	9.99355247434745e-05
Abe_SRR1217565_final_reads_1.fastq.gz	89057420	Lau_Basin_Abe_min1000_3	Lau_Basin_Tahi_Moana_k95_420268_flag_1_multi_6.0000_len_10745	Read.Count	237	0.561584	0.00026612
Abe_SRR1217565_final_reads_1.fastq.gz	89057420	Lau_Basin_Abe_min1000_3	Lau_Basin_Kilo_Moana_k95_419171_flag_0_multi_45.8063_len_2052	Read.Count	136	0.386498	0.00015271
Abe_SRR1217565_final_reads_1.fastq.gz	89057420	Lau_Basin_Abe_min1000_3	Lau_Basin_Abe_k95_1660901_flag_0_multi_65.2636_len_1495	Read.Count	91	0.255535	0.000102181
Abe_SRR1217565_final_reads_1.fastq.gz	89057420	Lau_Basin_Abe_min1000_3	Lau_Basin_Tahi_Moana_k95_248673_flag_0_multi_16.4889_len_4464	Read.Count	358	0.670564	0.000401988
Abe_SRR1217565_final_reads_1.fastq.gz	89057420	Lau_Basin_Abe_min1000_3	Lau_Basin_Tui_Malila_k95_311825_flag_1_multi_4.7416_len_2758	Read.Count	2338	0.942937	0.00262527
Abe_SRR1217565_final_reads_1.fastq.gz	89057420	Lau_Basin_Abe_min1000_3	Lau_Basin_Abe_k95_1106612_flag_1_multi_4.7279_len_2083	Read.Count	67	0.160742	7.52323613237392e-05
Abe_SRR1217565_final_reads_1.fastq.gz	89057420	Lau_Basin_Abe_min1000_3	Lau_Basin_Kilo_Moana_k95_944925_flag_1_multi_4.0000_len_1863	Read.Count	93	0.263642	0.000104427
Abe_SRR1217565_final_reads_1.fastq.gz	89057420	Lau_Basin_Abe_min1000_3	Lau_Basin_Abe_k95_1248518_flag_0_multi_5.9935_len_7217	Read.Count	430	0.71609	0.000482835
Abe_SRR1217565_final_reads_1.fastq.gz	89057420	Lau_Basin_Abe_min1000_3	Lau_Basin_Abe_k95_280368_flag_1_multi_2.0000_len_1796	Read.Count	98	0.278765	0.000110041
Abe_SRR1217565_final_reads_1.fastq.gz	89057420	Lau_Basin_Abe_min1000_3	Lau_Basin_Kilo_Moana_k95_708390_flag_3_multi_29.5198_len_4262	Read.Count	439	0.71952	0.00049294
Abe_SRR1217565_final_reads_1.fastq.gz	89057420	Lau_Basin_Abe_min1000_3	Lau_Basin_Kilo_Moana_k95_277682_flag_0_multi_13.9220_len_1390	Read.Count	122	0.347365	0.00013699
Abe_SRR1217565_final_reads_1.fastq.gz	89057420	Lau_Basin_Abe_min1000_3	Lau_Basin_Tui_Malila_vRhyme_bin_32	Read.Count	1156	0.878391	0.00129804
Abe_SRR1217565_final_reads_1.fastq.gz	89057420	Lau_Basin_Abe_min1000_3	Lau_Basin_Tahi_Moana_k95_505818_flag_1_multi_9.8444_len_2421	Read.Count	191	0.492828	0.000214468
Abe_SRR1217565_final_reads_1.fastq.gz	89057420	Lau_Basin_Abe_min1000_3	Lau_Basin_Abe_k95_680226_flag_0_multi_11.5399_len_1475	Read.Count	99	0.281727	0.000111164
Abe_SRR1217565_final_reads_1.fastq.gz	89057420	Lau_Basin_Abe_min1000_3	Lau_Basin_Abe_k95_1508083_flag_0_multi_35.4241_len_3934	Read.Count	281	0.605239	0.000315527
Abe_SRR1217565_final_reads_1.fastq.gz	89057420	Lau_Basin_Abe_min1000_3	Lau_Basin_Abe_k95_613593_flag_0_multi_25.1733_len_1549	Read.Count	104	0.2942	0.000116779
Abe_SRR1217565_final_reads_1.fastq.gz	89057420	Lau_Basin_Abe_min1000_3	Lau_Basin_Tui_Malila_k95_569640_flag_1_multi_3.0000_len_2215	Read.Count	93	0.263642	0.000104427
Abe_SRR1217565_final_reads_1.fastq.gz	89057420	Lau_Basin_Abe_min1000_3	Lau_Basin_Abe_k95_1680968_flag_1_multi_4.0000_len_1159	Read.Count	90	0.252105	0.000101058
Abe_SRR1217565_final_reads_1.fastq.gz	89057420	Lau_Basin_Abe_min1000_3	Lau_Basin_Abe_k95_1303657_flag_0_multi_9.9991_len_18894	Read.Count	879	0.838322	0.000987004
Abe_SRR1217565_final_reads_1.fastq.gz	89057420	Lau_Basin_Abe_min1000_3	Lau_Basin_Abe_k95_442727_flag_0_multi_5.8226_len_3089	Read.Count	165	0.448394	0.000185274
Abe_SRR1217565_final_reads_1.fastq.gz	89057420	Lau_Basin_Abe_min1000_3	Lau_Basin_Tui_Malila_k95_555082_flag_0_multi_13.2231_len_17416	Read.Count	753	0.816027	0.000845522
Abe_SRR1217565_final_reads_1.fastq.gz	89057420	Lau_Basin_Abe_min1000_3	Lau_Basin_Abe_k95_844002_flag_0_multi_12.6643_len_3333	Read.Count	271	0.59526	0.000304298
Abe_SRR1217565_final_reads_1.fastq.gz	89057420	Lau_Basin_Abe_min1000_3	Lau_Basin_Mariner_k95_764370_flag_0_multi_14.6176_len_1026	Read.Count	386	0.688026	0.000433428
Abe_SRR1217565_final_reads_1.fastq.gz	89057420	Lau_Basin_Abe_min1000_3	Lau_Basin_Kilo_Moana_k95_1226531_flag_1_multi_25.5952_len_1382	Read.Count	467	0.732772	0.000524381
Abe_SRR1217565_final_reads_1.fastq.gz	89057420	Lau_Basin_Abe_min1000_3	Lau_Basin_Kilo_Moana_k95_1221629_flag_1_multi_11.0000_len_16256	Read.Count	566	0.772685	0.000635545
Abe_SRR1217565_final_reads_1.fastq.gz	89057420	Lau_Basin_Abe_min1000_3	Lau_Basin_Abe_k95_1544290_flag_0_multi_6.7987_len_1754	Read.Count	78	0.20237	8.75839430336069e-05
Abe_SRR1217565_final_reads_1.fastq.gz	89057420	Lau_Basin_Abe_min1000_3	Lau_Basin_Abe_k95_1727470_flag_1_multi_3.0000_len_1751	Read.Count	49	0.0849704	5.50206821621376e-05
Abe_SRR1217565_final_reads_1.fastq.gz	89057420	Lau_Basin_Abe_min1000_3	Lau_Basin_Kilo_Moana_k95_1151889_flag_1_multi_5.0000_len_1290	Read.Count	86	0.237449	9.65669115498742e-05
Abe_SRR1217565_final_reads_1.fastq.gz	89057420	Lau_Basin_Abe_min1000_3	Lau_Basin_Mariner_k95_382423_flag_1_multi_10.3024_len_1831	Read.Count	8864	0.987839	0.00995313
Abe_SRR1217565_final_reads_1.fastq.gz	89057420	Lau_Basin_Abe_min1000_3	Lau_Basin_Abe_k95_1521557_flag_0_multi_6.8131_len_18374	Read.Count	945	0.848768	0.00106111
Abe_SRR1217565_final_reads_1.fastq.gz	89057420	Lau_Basin_Abe_min1000_3	ELSC_Tui_Malila_T11_NODE_9700_length_6067_cov_4.187037	Read.Count	1305	0.890864	0.00146535
Abe_SRR1217565_final_reads_1.fastq.gz	89057420	Lau_Basin_Abe_min1000_3	Lau_Basin_Tahi_Moana_vRhyme_bin_162	Read.Count	632	0.790302	0.000709655
Abe_SRR1217565_final_reads_1.fastq.gz	89057420	Lau_Basin_Abe_min1000_3	Lau_Basin_Kilo_Moana_k95_567752_flag_0_multi_26.1800_len_2001	Read.Count	166	0.450889	0.000186397
Abe_SRR1217565_final_reads_1.fastq.gz	89057420	Lau_Basin_Abe_min1000_3	Lau_Basin_Abe_k95_1144124_flag_0_multi_43.3313_len_2869	Read.Count	406	0.704085	0.000455886
Abe_SRR1217565_final_reads_1.fastq.gz	89057420	Lau_Basin_Abe_min1000_3	Lau_Basin_Mariner_k95_482233_flag_0_multi_7.9431_len_1326	Read.Count	3425	0.959464	0.00384583
Abe_SRR1217565_final_reads_1.fastq.gz	89057420	Lau_Basin_Abe_min1000_3	Lau_Basin_Kilo_Moana_vRhyme_bin_151	Read.Count	436	0.718428	0.000489572
Abe_SRR1217565_final_reads_1.fastq.gz	89057420	Lau_Basin_Abe_min1000_3	Lau_Basin_Kilo_Moana_k95_1309871_flag_0_multi_5.2665_len_2939	Read.Count	162	0.440131	0.000181905
Abe_SRR1217565_final_reads_1.fastq.gz	89057420	Lau_Basin_Abe_min1000_3	Lau_Basin_Kilo_Moana_k95_1429812_flag_1_multi_2.0000_len_1113	Read.Count	74	0.187714	8.30924587754732e-05
Abe_SRR1217565_final_reads_1.fastq.gz	89057420	Lau_Basin_Abe_min1000_3	Lau_Basin_Tahi_Moana_k95_646043_flag_0_multi_26.4220_len_13246	Read.Count	801	0.82585	0.00089942
Abe_SRR1217565_final_reads_1.fastq.gz	89057420	Lau_Basin_Abe_min1000_3	Lau_Basin_Tahi_Moana_k95_160262_flag_0_multi_104.5658_len_2852	Read.Count	281	0.605239	0.000315527
Abe_SRR1217565_final_reads_1.fastq.gz	89057420	Lau_Basin_Abe_min1000_3	Lau_Basin_Kilo_Moana_k95_501702_flag_1_multi_5.0000_len_1491	Read.Count	64	0.146866	7.1863748130139e-05
Abe_SRR1217565_final_reads_1.fastq.gz	89057420	Lau_Basin_Abe_min1000_3	Lau_Basin_Abe_k95_1674933_flag_0_multi_4.5189_len_3404	Read.Count	284	0.606954	0.000318895
Abe_SRR1217565_final_reads_1.fastq.gz	89057420	Lau_Basin_Abe_min1000_3	Lau_Basin_Tahi_Moana_vRhyme_bin_14	Read.Count	2885	0.952292	0.00323948
Abe_SRR1217565_final_reads_1.fastq.gz	89057420	Lau_Basin_Abe_min1000_3	Lau_Basin_Abe_k95_1463858_flag_1_multi_2.0000_len_1707	Read.Count	36	0.0349236	4.04233583232032e-05
Abe_SRR1217565_final_reads_1.fastq.gz	89057420	Lau_Basin_Abe_min1000_3	Lau_Basin_Tahi_Moana_k95_554015_flag_0_multi_6.6521_len_1877	Read.Count	54	0.104771	6.06350374848047e-05
Abe_SRR1217565_final_reads_1.fastq.gz	89057420	Lau_Basin_Abe_min1000_3	Lau_Basin_Kilo_Moana_k95_374079_flag_0_multi_14.2559_len_2260	Read.Count	422	0.71188	0.000473852
Abe_SRR1217565_final_reads_1.fastq.gz	89057420	Lau_Basin_Abe_min1000_3	Lau_Basin_Abe_k95_1827732_flag_1_multi_4.0000_len_3565	Read.Count	89	0.248207	9.99355247434745e-05
Abe_SRR1217565_final_reads_1.fastq.gz	89057420	Lau_Basin_Abe_min1000_3	Lau_Basin_Kilo_Moana_k95_938465_flag_0_multi_71.0714_len_2895	Read.Count	116	0.330839	0.000130253
Abe_SRR1217565_final_reads_1.fastq.gz	89057420	Lau_Basin_Abe_min1000_3	Lau_Basin_Mariner_k95_361330_flag_1_multi_5.0000_len_1445	Read.Count	29	0.0157468	3.25632608714692e-05
Abe_SRR1217565_final_reads_1.fastq.gz	89057420	Lau_Basin_Abe_min1000_3	Lau_Basin_Tui_Malila_k95_434992_flag_1_multi_3.0000_len_1401	Read.Count	145	0.407234	0.000162816
Abe_SRR1217565_final_reads_1.fastq.gz	89057420	Lau_Basin_Abe_min1000_3	Lau_Basin_Kilo_Moana_k95_551390_flag_0_multi_137.2519_len_2413	Read.Count	469	0.733708	0.000526627
Abe_SRR1217565_final_reads_1.fastq.gz	89057420	Lau_Basin_Abe_min1000_3	Lau_Basin_Kilo_Moana_k95_875799_flag_1_multi_5.0000_len_8884	Read.Count	568	0.77362	0.000637791
Abe_SRR1217565_final_reads_1.fastq.gz	89057420	Lau_Basin_Abe_min1000_3	Lau_Basin_Abe_k95_956657_flag_0_multi_14.8356_len_9327	Read.Count	1948	0.927814	0.00218735
Abe_SRR1217565_final_reads_1.fastq.gz	89057420	Lau_Basin_Abe_min1000_3	Lau_Basin_Abe_k95_537082_flag_0_multi_14.0613_len_2101	Read.Count	524	0.758029	0.000588384
Abe_SRR1217565_final_reads_1.fastq.gz	89057420	Lau_Basin_Abe_min1000_3	Lau_Basin_Kilo_Moana_k95_1232935_flag_1_multi_4.7083_len_3650	Read.Count	82	0.22217	9.20754272917406e-05
Abe_SRR1217565_final_reads_1.fastq.gz	89057420	Lau_Basin_Abe_min1000_3	Lau_Basin_Kilo_Moana_k95_985864_flag_1_multi_8.3250_len_2009	Read.Count	114	0.32507	0.000128007
Abe_SRR1217565_final_reads_1.fastq.gz	89057420	Lau_Basin_Abe_min1000_3	Lau_Basin_Kilo_Moana_k95_362966_flag_0_multi_18.4255_len_2725	Read.Count	385	0.686779	0.000432305
Abe_SRR1217565_final_reads_1.fastq.gz	89057420	Lau_Basin_Abe_min1000_3	Lau_Basin_Kilo_Moana_k95_895426_flag_0_multi_115.4182_len_4170	Read.Count	925	0.845182	0.00103866
Abe_SRR1217565_final_reads_1.fastq.gz	89057420	Lau_Basin_Abe_min1000_3	Lau_Basin_Tahi_Moana_k95_116074_flag_0_multi_14.7397_len_4294	Read.Count	188	0.488307	0.0002111
Abe_SRR1217565_final_reads_1.fastq.gz	89057420	Lau_Basin_Abe_min1000_3	Lau_Basin_Kilo_Moana_k95_567128_flag_1_multi_50.4023_len_8394	Read.Count	349	0.666355	0.000391882
Abe_SRR1217565_final_reads_1.fastq.gz	89057420	Lau_Basin_Abe_min1000_3	Lau_Basin_Tahi_Moana_k95_520901_flag_0_multi_30.9448_len_4060	Read.Count	187	0.486904	0.000209977
Abe_SRR1217565_final_reads_1.fastq.gz	89057420	Lau_Basin_Abe_min1000_3	Lau_Basin_Tahi_Moana_k95_1045372_flag_1_multi_5.0000_len_3654	Read.Count	51	0.0930776	5.72664242912045e-05
Abe_SRR1217565_final_reads_1.fastq.gz	89057420	Lau_Basin_Abe_min1000_3	Lau_Basin_Abe_k95_361719_flag_1_multi_9.6660_len_19176	Read.Count	1078	0.870128	0.00121046
Abe_SRR1217565_final_reads_1.fastq.gz	89057420	Lau_Basin_Abe_min1000_3	Lau_Basin_Tui_Malila_k95_441570_flag_1_multi_3.0000_len_2417	Read.Count	68	0.165731	7.63552323882726e-05
Abe_SRR1217565_final_reads_1.fastq.gz	89057420	Lau_Basin_Abe_min1000_3	Lau_Basin_Tui_Malila_k95_329667_flag_1_multi_3.0000_len_3790	Read.Count	385	0.686779	0.000432305
Abe_SRR1217565_final_reads_1.fastq.gz	89057420	Lau_Basin_Abe_min1000_3	Lau_Basin_Tahi_Moana_k95_966841_flag_1_multi_3.2798_len_3287	Read.Count	384	0.685532	0.000431182
Abe_SRR1217565_final_reads_1.fastq.gz	89057420	Lau_Basin_Abe_min1000_3	Lau_Basin_Kilo_Moana_k95_1252131_flag_0_multi_40.2804_len_1411	Read.Count	71	0.176333	7.97238455818729e-05
Abe_SRR1217565_final_reads_1.fastq.gz	89057420	Lau_Basin_Abe_min1000_3	Axial_Plume_NODE_43509_length_1294_cov_0.317052	Read.Count	44	0.0622077	4.94063268394705e-05
Abe_SRR1217565_final_reads_1.fastq.gz	89057420	Lau_Basin_Abe_min1000_3	Lau_Basin_Kilo_Moana_k95_1427245_flag_1_multi_4.0000_len_3692	Read.Count	82	0.22217	9.20754272917406e-05
Abe_SRR1217565_final_reads_1.fastq.gz	89057420	Lau_Basin_Abe_min1000_3	Lau_Basin_Abe_k95_7924_flag_1_multi_2.0000_len_1463	Read.Count	29	0.0157468	3.25632608714692e-05
Abe_SRR1217565_final_reads_1.fastq.gz	89057420	Lau_Basin_Abe_min1000_3	Lau_Basin_Abe_k95_1707159_flag_1_multi_5.4817_len_1135	Read.Count	131	0.372622	0.000147096
Abe_SRR1217565_final_reads_1.fastq.gz	89057420	Lau_Basin_Abe_min1000_3	Lau_Basin_Kilo_Moana_vRhyme_bin_46	Read.Count	695	0.804958	0.000780395
Abe_SRR1217565_final_reads_1.fastq.gz	89057420	Lau_Basin_Abe_min1000_3	Lau_Basin_Tui_Malila_k95_215921_flag_0_multi_13.8875_len_2379	Read.Count	472	0.735267	0.000529995
Abe_SRR1217565_final_reads_1.fastq.gz	89057420	Lau_Basin_Abe_min1000_3	Lau_Basin_Kilo_Moana_k95_411581_flag_1_multi_2.9672_len_4117	Read.Count	272	0.596196	0.000305421
Abe_SRR1217565_final_reads_1.fastq.gz	89057420	Lau_Basin_Abe_min1000_3	Lau_Basin_Abe_k95_1011262_flag_0_multi_53.6016_len_3187	Read.Count	460	0.729966	0.000516521
Abe_SRR1217565_final_reads_1.fastq.gz	89057420	Lau_Basin_Abe_min1000_3	Lau_Basin_Kilo_Moana_k95_596408_flag_0_multi_8.1297_len_2446	Read.Count	70	0.172435	7.86009745173395e-05
Abe_SRR1217565_final_reads_1.fastq.gz	89057420	Lau_Basin_Abe_min1000_3	Lau_Basin_Abe_k95_645952_flag_0_multi_3.1766_len_1601	Read.Count	68	0.165731	7.63552323882726e-05
Abe_SRR1217565_final_reads_1.fastq.gz	89057420	Lau_Basin_Abe_min1000_3	Lau_Basin_Tahi_Moana_k95_941940_flag_0_multi_19.8177_len_2344	Read.Count	66	0.156533	7.41094902592058e-05
Abe_SRR1217565_final_reads_1.fastq.gz	89057420	Lau_Basin_Abe_min1000_3	Lau_Basin_Abe_k95_637713_flag_1_multi_3.0000_len_1405	Read.Count	86	0.237449	9.65669115498742e-05
Abe_SRR1217565_final_reads_1.fastq.gz	89057420	Lau_Basin_Abe_min1000_3	Lau_Basin_Tui_Malila_k95_550504_flag_0_multi_4.5691_len_3465	Read.Count	379	0.682102	0.000425568
Abe_SRR1217565_final_reads_1.fastq.gz	89057420	Lau_Basin_Abe_min1000_3	Axial_Plume_NODE_2142_length_5902_cov_5.491255	Read.Count	301	0.623168	0.000337984
Abe_SRR1217565_final_reads_1.fastq.gz	89057420	Lau_Basin_Abe_min1000_3	Lau_Basin_Tahi_Moana_k95_96794_flag_1_multi_4.8433_len_3216	Read.Count	139	0.394138	0.000156079
Abe_SRR1217565_final_reads_1.fastq.gz	89057420	Lau_Basin_Abe_min1000_3	Lau_Basin_Tahi_Moana_k95_289757_flag_0_multi_22.8914_len_9071	Read.Count	311	0.634861	0.000349213
Abe_SRR1217565_final_reads_1.fastq.gz	89057420	Lau_Basin_Abe_min1000_3	Lau_Basin_Tahi_Moana_vRhyme_bin_39	Read.Count	1377	0.898036	0.00154619
Abe_SRR1217565_final_reads_1.fastq.gz	89057420	Lau_Basin_Abe_min1000_3	Lau_Basin_Abe_k95_1288100_flag_1_multi_3.0000_len_2112	Read.Count	120	0.343156	0.000134745
Abe_SRR1217565_final_reads_1.fastq.gz	89057420	Lau_Basin_Abe_min1000_3	Lau_Basin_Abe_k95_1009507_flag_1_multi_4.2582_len_3166	Read.Count	493	0.744309	0.000553575
Abe_SRR1217565_final_reads_1.fastq.gz	89057420	Lau_Basin_Abe_min1000_3	Lau_Basin_Abe_k95_731310_flag_0_multi_7.0599_len_1814	Read.Count	68	0.165731	7.63552323882726e-05
Abe_SRR1217565_final_reads_1.fastq.gz	89057420	Lau_Basin_Abe_min1000_3	Lau_Basin_Kilo_Moana_k95_1458834_flag_0_multi_45.1475_len_2753	Read.Count	216	0.529311	0.00024254
Abe_SRR1217565_final_reads_1.fastq.gz	89057420	Lau_Basin_Abe_min1000_3	Lau_Basin_Tahi_Moana_k95_74432_flag_1_multi_2.0000_len_1474	Read.Count	61	0.131899	6.84951349365387e-05
Abe_SRR1217565_final_reads_1.fastq.gz	89057420	Lau_Basin_Abe_min1000_3	Lau_Basin_Kilo_Moana_k95_1426721_flag_1_multi_4.0000_len_2325	Read.Count	61	0.131899	6.84951349365387e-05
Abe_SRR1217565_final_reads_1.fastq.gz	89057420	Lau_Basin_Abe_min1000_3	Lau_Basin_Tahi_Moana_k95_1042561_flag_1_multi_2.0000_len_1489	Read.Count	50	0.0894917	5.61435532266711e-05
Abe_SRR1217565_final_reads_1.fastq.gz	89057420	Lau_Basin_Abe_min1000_3	Lau_Basin_Kilo_Moana_k95_1449919_flag_0_multi_13.1634_len_5609	Read.Count	164	0.446056	0.000184151
Abe_SRR1217565_final_reads_1.fastq.gz	89057420	Lau_Basin_Abe_min1000_3	Lau_Basin_Mariner_k95_128081_flag_1_multi_8.9607_len_5256	Read.Count	573	0.775023	0.000643405
Abe_SRR1217565_final_reads_1.fastq.gz	89057420	Lau_Basin_Abe_min1000_3	Lau_Basin_Abe_k95_1832454_flag_1_multi_5.0000_len_3269	Read.Count	166	0.450889	0.000186397
Abe_SRR1217565_final_reads_1.fastq.gz	89057420	Lau_Basin_Abe_min1000_3	Lau_Basin_Kilo_Moana_k95_677380_flag_0_multi_9.0210_len_2567	Read.Count	128	0.36358	0.000143727
Abe_SRR1217565_final_reads_1.fastq.gz	89057420	Lau_Basin_Abe_min1000_3	Lau_Basin_Kilo_Moana_k95_1104763_flag_1_multi_4.0000_len_1859	Read.Count	58	0.123792	6.51265217429384e-05
Abe_SRR1217565_final_reads_1.fastq.gz	89057420	Lau_Basin_Abe_min1000_3	Lau_Basin_Kilo_Moana_k95_1255976_flag_0_multi_27.1781_len_3481	Read.Count	109	0.309947	0.000122393
Abe_SRR1217565_final_reads_1.fastq.gz	89057420	Lau_Basin_Abe_min1000_3	Lau_Basin_Tahi_Moana_k95_184185_flag_0_multi_11.5450_len_3115	Read.Count	132	0.376208	0.000148219
Abe_SRR1217565_final_reads_1.fastq.gz	89057420	Lau_Basin_Abe_min1000_3	Lau_Basin_Mariner_k95_769200_flag_0_multi_43.5782_len_1598	Read.Count	467	0.732772	0.000524381
Abe_SRR1217565_final_reads_1.fastq.gz	89057420	Lau_Basin_Abe_min1000_3	Lau_Basin_Abe_k95_228125_flag_0_multi_4.0000_len_2791	Read.Count	174	0.465388	0.00019538
Abe_SRR1217565_final_reads_1.fastq.gz	89057420	Lau_Basin_Abe_min1000_3	Lau_Basin_Kilo_Moana_k95_1224857_flag_0_multi_9.5675_len_5226	Read.Count	133	0.379638	0.000149342
Abe_SRR1217565_final_reads_1.fastq.gz	89057420	Lau_Basin_Abe_min1000_3	Lau_Basin_Tahi_Moana_k95_321273_flag_0_multi_43.8388_len_1075	Read.Count	233	0.555815	0.000261629
Abe_SRR1217565_final_reads_1.fastq.gz	89057420	Lau_Basin_Abe_min1000_3	Lau_Basin_Kilo_Moana_k95_682390_flag_0_multi_7.9912_len_2609	Read.Count	73	0.183349	8.19695877109398e-05
Abe_SRR1217565_final_reads_1.fastq.gz	89057420	Lau_Basin_Abe_min1000_3	Lau_Basin_Tui_Malila_k95_57953_flag_0_multi_14.3450_len_2359	Read.Count	2617	0.949797	0.00293855
Abe_SRR1217565_final_reads_1.fastq.gz	89057420	Lau_Basin_Abe_min1000_3	Lau_Basin_Kilo_Moana_k95_356412_flag_0_multi_35.7199_len_2298	Read.Count	295	0.618647	0.000331247
Abe_SRR1217565_final_reads_1.fastq.gz	89057420	Lau_Basin_Abe_min1000_3	Lau_Basin_Tahi_Moana_k95_641005_flag_0_multi_4.0000_len_1353	Read.Count	41	0.0502027	4.60377136458703e-05
Abe_SRR1217565_final_reads_1.fastq.gz	89057420	Lau_Basin_Abe_min1000_3	Lau_Basin_Tahi_Moana_k95_575470_flag_1_multi_2.9087_len_2615	Read.Count	63	0.141409	7.07408770656055e-05
Abe_SRR1217565_final_reads_1.fastq.gz	89057420	Lau_Basin_Abe_min1000_3	Lau_Basin_Kilo_Moana_k95_1067197_flag_0_multi_5.5630_len_3333	Read.Count	281	0.605239	0.000315527
Abe_SRR1217565_final_reads_1.fastq.gz	89057420	Lau_Basin_Abe_min1000_3	Lau_Basin_Mariner_vRhyme_bin_23	Read.Count	39019	0.998441	0.0438133
Abe_SRR1217565_final_reads_1.fastq.gz	89057420	Lau_Basin_Abe_min1000_3	Lau_Basin_Kilo_Moana_k95_570290_flag_1_multi_9.1590_len_7880	Read.Count	251	0.577019	0.000281841
Abe_SRR1217565_final_reads_1.fastq.gz	89057420	Lau_Basin_Abe_min1000_3	Lau_Basin_Mariner_k95_543989_flag_1_multi_5.0000_len_6185	Read.Count	2160	0.935454	0.0024254
Abe_SRR1217565_final_reads_1.fastq.gz	89057420	Lau_Basin_Abe_min1000_3	Lau_Basin_Kilo_Moana_k95_446093_flag_0_multi_37.6484_len_1861	Read.Count	317	0.640318	0.00035595
Abe_SRR1217565_final_reads_1.fastq.gz	89057420	Lau_Basin_Abe_min1000_3	Lau_Basin_Tahi_Moana_k95_78815_flag_0_multi_14.9864_len_4882	Read.Count	156	0.428438	0.000175168
Abe_SRR1217565_final_reads_1.fastq.gz	89057420	Lau_Basin_Abe_min1000_3	Lau_Basin_Abe_k95_992117_flag_0_multi_8.0000_len_3292	Read.Count	83	0.227003	9.3198298356274e-05
Abe_SRR1217565_final_reads_1.fastq.gz	89057420	Lau_Basin_Abe_min1000_3	Lau_Basin_Mariner_k95_728706_flag_0_multi_18.3555_len_1926	Read.Count	226	0.544122	0.000253769
Abe_SRR1217565_final_reads_1.fastq.gz	89057420	Lau_Basin_Abe_min1000_3	Lau_Basin_Kilo_Moana_k95_791742_flag_0_multi_36.8399_len_1344	Read.Count	22	0.00436545	2.47031634197353e-05
Abe_SRR1217565_final_reads_1.fastq.gz	89057420	Lau_Basin_Abe_min1000_3	Lau_Basin_Tui_Malila_k95_506922_flag_0_multi_18.2615_len_28052	Read.Count	1190	0.881041	0.00133622
Abe_SRR1217565_final_reads_1.fastq.gz	89057420	Lau_Basin_Abe_min1000_3	Lau_Basin_Kilo_Moana_k95_316985_flag_1_multi_4.0000_len_1057	Read.Count	56	0.114281	6.28807796138716e-05
Abe_SRR1217565_final_reads_1.fastq.gz	89057420	Lau_Basin_Abe_min1000_3	Lau_Basin_Kilo_Moana_k95_1453655_flag_3_multi_362.1165_len_1940	Read.Count	216	0.529311	0.00024254
Abe_SRR1217565_final_reads_1.fastq.gz	89057420	Lau_Basin_Abe_min1000_3	Lau_Basin_Tahi_Moana_k95_571161_flag_1_multi_3.3820_len_2501	Read.Count	98	0.278765	0.000110041
Abe_SRR1217565_final_reads_1.fastq.gz	89057420	Lau_Basin_Abe_min1000_3	Lau_Basin_Kilo_Moana_k95_1320543_flag_1_multi_2.0000_len_1125	Read.Count	22	0.00436545	2.47031634197353e-05
Abe_SRR1217565_final_reads_1.fastq.gz	89057420	Lau_Basin_Abe_min1000_3	Lau_Basin_Mariner_k95_173428_flag_0_multi_158.2081_len_2430	Read.Count	7900	0.985033	0.00887068
Abe_SRR1217565_final_reads_1.fastq.gz	89057420	Lau_Basin_Abe_min1000_3	Lau_Basin_Kilo_Moana_vRhyme_bin_49	Read.Count	1142	0.877144	0.00128232
Abe_SRR1217565_final_reads_1.fastq.gz	89057420	Lau_Basin_Abe_min1000_3	Lau_Basin_Tahi_Moana_k95_206440_flag_0_multi_65.1866_len_20681	Read.Count	12180	0.992516	0.0136766
Abe_SRR1217565_final_reads_1.fastq.gz	89057420	Lau_Basin_Abe_min1000_3	Cayman_Deep_k95_179306_flag_1_multi_4.0000_len_3302	Read.Count	1019	0.862488	0.00114421
Abe_SRR1217565_final_reads_1.fastq.gz	89057420	Lau_Basin_Abe_min1000_3	Lau_Basin_Mariner_k95_456856_flag_0_multi_17.2812_len_9406	Read.Count	573	0.775023	0.000643405
Abe_SRR1217565_final_reads_1.fastq.gz	89057420	Lau_Basin_Abe_min1000_3	Lau_Basin_Tahi_Moana_k95_105293_flag_1_multi_4.5951_len_3224	Read.Count	167	0.452292	0.000187519
Abe_SRR1217565_final_reads_1.fastq.gz	89057420	Lau_Basin_Abe_min1000_3	Lau_Basin_Kilo_Moana_k95_673013_flag_0_multi_5.1683_len_3600	Read.Count	172	0.461023	0.000193134
Abe_SRR1217565_final_reads_1.fastq.gz	89057420	Lau_Basin_Abe_min1000_3	Lau_Basin_Tui_Malila_vRhyme_bin_16	Read.Count	1831	0.920486	0.00205598
Abe_SRR1217565_final_reads_1.fastq.gz	89057420	Lau_Basin_Abe_min1000_3	Lau_Basin_Kilo_Moana_k95_259010_flag_0_multi_24.1491_len_2778	Read.Count	86	0.237449	9.65669115498742e-05
Abe_SRR1217565_final_reads_1.fastq.gz	89057420	Lau_Basin_Abe_min1000_3	Axial_Plume_vRhyme_bin_45	Read.Count	2420	0.945432	0.00271735
Abe_SRR1217565_final_reads_1.fastq.gz	89057420	Lau_Basin_Abe_min1000_3	Lau_Basin_Tahi_Moana_k95_899280_flag_0_multi_11.6161_len_1986	Read.Count	36	0.0349236	4.04233583232032e-05
Abe_SRR1217565_final_reads_1.fastq.gz	89057420	Lau_Basin_Abe_min1000_3	Lau_Basin_Tahi_Moana_k95_382147_flag_0_multi_119.3324_len_4972	Read.Count	240	0.565794	0.000269489
Abe_SRR1217565_final_reads_1.fastq.gz	89057420	Lau_Basin_Abe_min1000_3	Lau_Basin_Tahi_Moana_k95_742656_flag_3_multi_29.8073_len_1948	Read.Count	218	0.532117	0.000244786
Abe_SRR1217565_final_reads_1.fastq.gz	89057420	Lau_Basin_Abe_min1000_3	Lau_Basin_Tahi_Moana_vRhyme_bin_12	Read.Count	527	0.759121	0.000591753
Abe_SRR1217565_final_reads_1.fastq.gz	89057420	Lau_Basin_Abe_min1000_3	Lau_Basin_Kilo_Moana_vRhyme_bin_106	Read.Count	1164	0.879171	0.00130702
Abe_SRR1217565_final_reads_1.fastq.gz	89057420	Lau_Basin_Abe_min1000_3	Lau_Basin_Abe_k95_1276050_flag_0_multi_14.1310_len_5629	Read.Count	105	0.296851	0.000117901
Abe_SRR1217565_final_reads_1.fastq.gz	89057420	Lau_Basin_Abe_min1000_3	Lau_Basin_Kilo_Moana_k95_578896_flag_1_multi_2.0000_len_1224	Read.Count	87	0.240412	9.76897826144077e-05
Abe_SRR1217565_final_reads_1.fastq.gz	89057420	Lau_Basin_Abe_min1000_3	Lau_Basin_Tui_Malila_vRhyme_bin_26	Read.Count	2563	0.947926	0.00287792
Abe_SRR1217565_final_reads_1.fastq.gz	89057420	Lau_Basin_Abe_min1000_3	Lau_Basin_Mariner_k95_387704_flag_1_multi_6.1215_len_4332	Read.Count	4788	0.974119	0.00537631
Abe_SRR1217565_final_reads_1.fastq.gz	89057420	Lau_Basin_Abe_min1000_3	Lau_Basin_Kilo_Moana_k95_268433_flag_0_multi_24.6932_len_5636	Read.Count	399	0.698004	0.000448026
Abe_SRR1217565_final_reads_1.fastq.gz	89057420	Lau_Basin_Abe_min1000_3	Cayman_Deep_k95_321550_flag_0_multi_3.9802_len_1611	Read.Count	63	0.141409	7.07408770656055e-05
Abe_SRR1217565_final_reads_1.fastq.gz	89057420	Lau_Basin_Abe_min1000_3	Lau_Basin_Abe_k95_1893887_flag_1_multi_4.0000_len_2072	Read.Count	190	0.490957	0.000213346
Abe_SRR1217565_final_reads_1.fastq.gz	89057420	Lau_Basin_Abe_min1000_3	Lau_Basin_Abe_k95_1894914_flag_0_multi_15.0382_len_1089	Read.Count	40	0.047864	4.49148425813369e-05
Abe_SRR1217565_final_reads_1.fastq.gz	89057420	Lau_Basin_Abe_min1000_3	Lau_Basin_Tui_Malila_k95_145917_flag_0_multi_8.1099_len_3663	Read.Count	1013	0.861241	0.00113747
Abe_SRR1217565_final_reads_1.fastq.gz	89057420	Lau_Basin_Abe_min1000_3	Lau_Basin_Kilo_Moana_k95_344151_flag_0_multi_7.9927_len_9654	Read.Count	219	0.534144	0.000245909
Abe_SRR1217565_final_reads_1.fastq.gz	89057420	Lau_Basin_Abe_min1000_3	Lau_Basin_Tahi_Moana_k95_900856_flag_0_multi_22.8324_len_1342	Read.Count	125	0.354849	0.000140359
Abe_SRR1217565_final_reads_1.fastq.gz	89057420	Lau_Basin_Abe_min1000_3	Lau_Basin_Abe_k95_1131192_flag_0_multi_6.9741_len_4736	Read.Count	170	0.457281	0.000190888
Abe_SRR1217565_final_reads_1.fastq.gz	89057420	Lau_Basin_Abe_min1000_3	Lau_Basin_Abe_k95_411246_flag_0_multi_49.1615_len_4430	Read.Count	510	0.752417	0.000572664
Abe_SRR1217565_final_reads_1.fastq.gz	89057420	Lau_Basin_Abe_min1000_3	Lau_Basin_Abe_k95_539541_flag_0_multi_112.2488_len_3849	Read.Count	1462	0.901466	0.00164164
Abe_SRR1217565_final_reads_1.fastq.gz	89057420	Lau_Basin_Abe_min1000_3	Lau_Basin_Abe_k95_558953_flag_0_multi_38.0071_len_5559	Read.Count	820	0.828656	0.000920754
Abe_SRR1217565_final_reads_1.fastq.gz	89057420	Lau_Basin_Abe_min1000_3	Lau_Basin_Abe_k95_431116_flag_1_multi_4.0000_len_2184	Read.Count	38	0.0420954	4.266910045227e-05
Abe_SRR1217565_final_reads_1.fastq.gz	89057420	Lau_Basin_Abe_min1000_3	Lau_Basin_Kilo_Moana_k95_266725_flag_0_multi_60.4644_len_2537	Read.Count	301	0.623168	0.000337984
Abe_SRR1217565_final_reads_1.fastq.gz	89057420	Lau_Basin_Abe_min1000_3	Lau_Basin_Tahi_Moana_k95_670088_flag_1_multi_2.0000_len_1066	Read.Count	34	0.0271282	3.81776161941363e-05
Abe_SRR1217565_final_reads_1.fastq.gz	89057420	Lau_Basin_Abe_min1000_3	Lau_Basin_Abe_k95_1905806_flag_1_multi_2.0000_len_2273	Read.Count	56	0.114281	6.28807796138716e-05
Abe_SRR1217565_final_reads_1.fastq.gz	89057420	Lau_Basin_Abe_min1000_3	Lau_Basin_Abe_k95_961217_flag_0_multi_43.0212_len_6512	Read.Count	108	0.306361	0.00012127
Abe_SRR1217565_final_reads_1.fastq.gz	89057420	Lau_Basin_Abe_min1000_3	Lau_Basin_Kilo_Moana_k95_98576_flag_0_multi_65.4721_len_3641	Read.Count	213	0.523386	0.000239172
Abe_SRR1217565_final_reads_1.fastq.gz	89057420	Lau_Basin_Abe_min1000_3	Lau_Basin_Mariner_vRhyme_bin_24	Read.Count	776	0.819769	0.000871348
Abe_SRR1217565_final_reads_1.fastq.gz	89057420	Lau_Basin_Abe_min1000_3	Lau_Basin_Abe_k95_788265_flag_1_multi_5.0000_len_2406	Read.Count	54	0.104771	6.06350374848047e-05
Abe_SRR1217565_final_reads_1.fastq.gz	89057420	Lau_Basin_Abe_min1000_3	Lau_Basin_Kilo_Moana_vRhyme_bin_176	Read.Count	259	0.584191	0.000290824
Abe_SRR1217565_final_reads_1.fastq.gz	89057420	Lau_Basin_Abe_min1000_3	Lau_Basin_Kilo_Moana_k95_452303_flag_0_multi_6.9680_len_2155	Read.Count	155	0.426099	0.000174045
Abe_SRR1217565_final_reads_1.fastq.gz	89057420	Lau_Basin_Abe_min1000_3	Lau_Basin_Kilo_Moana_k95_1368484_flag_1_multi_2.0000_len_1117	Read.Count	28	0.0140318	3.14403898069358e-05
Abe_SRR1217565_final_reads_1.fastq.gz	89057420	Lau_Basin_Abe_min1000_3	Lau_Basin_Tui_Malila_k95_232218_flag_1_multi_3.0000_len_2880	Read.Count	37	0.0388213	4.15462293877366e-05
Abe_SRR1217565_final_reads_1.fastq.gz	89057420	Lau_Basin_Abe_min1000_3	Lau_Basin_Abe_k95_1257685_flag_0_multi_34.4407_len_13053	Read.Count	550	0.767696	0.000617579
Abe_SRR1217565_final_reads_1.fastq.gz	89057420	Lau_Basin_Abe_min1000_3	Lau_Basin_Kilo_Moana_k95_993965_flag_1_multi_3.0000_len_1066	Read.Count	28	0.0140318	3.14403898069358e-05
Abe_SRR1217565_final_reads_1.fastq.gz	89057420	Lau_Basin_Abe_min1000_3	Lau_Basin_Kilo_Moana_k95_901200_flag_0_multi_23.3743_len_5088	Read.Count	118	0.336607	0.000132499
Abe_SRR1217565_final_reads_1.fastq.gz	89057420	Lau_Basin_Abe_min1000_3	Lau_Basin_Tahi_Moana_k95_406899_flag_0_multi_14.6931_len_20033	Read.Count	523	0.756938	0.000587262
Abe_SRR1217565_final_reads_1.fastq.gz	89057420	Lau_Basin_Abe_min1000_3	Lau_Basin_Abe_k95_1360754_flag_1_multi_3.7521_len_1394	Read.Count	82	0.22217	9.20754272917406e-05
Abe_SRR1217565_final_reads_1.fastq.gz	89057420	Lau_Basin_Abe_min1000_3	Axial_Plume_NODE_5062_length_3634_cov_0.926718	Read.Count	105	0.296851	0.000117901
Abe_SRR1217565_final_reads_1.fastq.gz	89057420	Lau_Basin_Abe_min1000_3	Lau_Basin_Abe_k95_939115_flag_0_multi_29.4926_len_1520	Read.Count	138	0.391955	0.000154956
Abe_SRR1217565_final_reads_1.fastq.gz	89057420	Lau_Basin_Abe_min1000_3	Lau_Basin_Kilo_Moana_k95_758808_flag_1_multi_4.0000_len_5995	Read.Count	192	0.494543	0.000215591
Abe_SRR1217565_final_reads_1.fastq.gz	89057420	Lau_Basin_Abe_min1000_3	Lau_Basin_Abe_k95_399619_flag_0_multi_25.0000_len_8031	Read.Count	269	0.593545	0.000302052
Abe_SRR1217565_final_reads_1.fastq.gz	89057420	Lau_Basin_Abe_min1000_3	Lau_Basin_Tahi_Moana_k95_930797_flag_1_multi_3.0000_len_1441	Read.Count	57	0.11927	6.4003650678405e-05
Abe_SRR1217565_final_reads_1.fastq.gz	89057420	Lau_Basin_Abe_min1000_3	Lau_Basin_Kilo_Moana_vRhyme_bin_166	Read.Count	5999	0.979108	0.0067361
Abe_SRR1217565_final_reads_1.fastq.gz	89057420	Lau_Basin_Abe_min1000_3	Lau_Basin_Kilo_Moana_k95_1418882_flag_0_multi_52.5352_len_5407	Read.Count	523	0.756938	0.000587262
Abe_SRR1217565_final_reads_1.fastq.gz	89057420	Lau_Basin_Abe_min1000_3	Lau_Basin_Abe_k95_1530034_flag_1_multi_2.0000_len_1211	Read.Count	43	0.0578422	4.82834557749371e-05
Abe_SRR1217565_final_reads_1.fastq.gz	89057420	Lau_Basin_Abe_min1000_3	Lau_Basin_Tahi_Moana_k95_287252_flag_0_multi_24.0604_len_4746	Read.Count	189	0.489242	0.000212223
Abe_SRR1217565_final_reads_1.fastq.gz	89057420	Lau_Basin_Abe_min1000_3	Lau_Basin_Abe_k95_1490440_flag_0_multi_53.5786_len_1609	Read.Count	632	0.790302	0.000709655
Abe_SRR1217565_final_reads_1.fastq.gz	89057420	Lau_Basin_Abe_min1000_3	Lau_Basin_Tahi_Moana_k95_861511_flag_0_multi_60.8411_len_3040	Read.Count	1190	0.881041	0.00133622
Abe_SRR1217565_final_reads_1.fastq.gz	89057420	Lau_Basin_Abe_min1000_3	Axial_Plume_NODE_18839_length_1901_cov_0.430665	Read.Count	219	0.534144	0.000245909
Abe_SRR1217565_final_reads_1.fastq.gz	89057420	Lau_Basin_Abe_min1000_3	Lau_Basin_Abe_k95_1308604_flag_0_multi_26.6208_len_2983	Read.Count	43	0.0578422	4.82834557749371e-05
Abe_SRR1217565_final_reads_1.fastq.gz	89057420	Lau_Basin_Abe_min1000_3	Lau_Basin_Abe_k95_1471900_flag_1_multi_4.0000_len_1616	Read.Count	81	0.217805	9.09525562272071e-05
Abe_SRR1217565_final_reads_1.fastq.gz	89057420	Lau_Basin_Abe_min1000_3	Lau_Basin_Abe_k95_1637844_flag_0_multi_9.9632_len_1508	Read.Count	65	0.152011	7.29866191946724e-05
Abe_SRR1217565_final_reads_1.fastq.gz	89057420	Lau_Basin_Abe_min1000_3	Lau_Basin_Mariner_k95_300987_flag_0_multi_196.8356_len_1585	Read.Count	5430	0.97599	0.00609719
Abe_SRR1217565_final_reads_1.fastq.gz	89057420	Lau_Basin_Abe_min1000_3	Lau_Basin_Tahi_Moana_k95_1003123_flag_1_multi_8.6711_len_2521	Read.Count	36	0.0349236	4.04233583232032e-05
Abe_SRR1217565_final_reads_1.fastq.gz	89057420	Lau_Basin_Abe_min1000_3	Lau_Basin_Tahi_Moana_k95_871982_flag_0_multi_13.0796_len_3674	Read.Count	122	0.347365	0.00013699
Abe_SRR1217565_final_reads_1.fastq.gz	89057420	Lau_Basin_Abe_min1000_3	Lau_Basin_Kilo_Moana_k95_573995_flag_1_multi_9.6362_len_1692	Read.Count	235	0.558466	0.000263875
Abe_SRR1217565_final_reads_1.fastq.gz	89057420	Lau_Basin_Abe_min1000_3	Lau_Basin_Abe_k95_1251408_flag_0_multi_134.3937_len_2968	Read.Count	1527	0.905207	0.00171462
Abe_SRR1217565_final_reads_1.fastq.gz	89057420	Lau_Basin_Abe_min1000_3	Lau_Basin_Kilo_Moana_k95_1123810_flag_1_multi_5.7477_len_3745	Read.Count	156	0.428438	0.000175168
Abe_SRR1217565_final_reads_1.fastq.gz	89057420	Lau_Basin_Abe_min1000_3	Cayman_Shallow_k95_590013_flag_1_multi_3.0000_len_2115	Read.Count	103	0.291706	0.000115656
Abe_SRR1217565_final_reads_1.fastq.gz	89057420	Lau_Basin_Abe_min1000_3	Lau_Basin_Kilo_Moana_k95_1286198_flag_1_multi_3.0000_len_1034	Read.Count	42	0.0536327	4.71605847104037e-05
Abe_SRR1217565_final_reads_1.fastq.gz	89057420	Lau_Basin_Abe_min1000_3	Lau_Basin_Kilo_Moana_k95_804771_flag_1_multi_14.5692_len_2637	Read.Count	171	0.459308	0.000192011
Abe_SRR1217565_final_reads_1.fastq.gz	89057420	Lau_Basin_Abe_min1000_3	Lau_Basin_Abe_k95_1442591_flag_1_multi_5.0000_len_2040	Read.Count	47	0.0765513	5.27749400330708e-05
Abe_SRR1217565_final_reads_1.fastq.gz	89057420	Lau_Basin_Abe_min1000_3	Lau_Basin_Kilo_Moana_k95_426079_flag_0_multi_4.0000_len_2653	Read.Count	114	0.32507	0.000128007
Abe_SRR1217565_final_reads_1.fastq.gz	89057420	Lau_Basin_Abe_min1000_3	Lau_Basin_Abe_vRhyme_bin_106	Read.Count	787	0.822108	0.0008837
Abe_SRR1217565_final_reads_1.fastq.gz	89057420	Lau_Basin_Abe_min1000_3	Axial_Plume_NODE_334_length_16239_cov_10.686259	Read.Count	908	0.842376	0.00101957
Abe_SRR1217565_final_reads_1.fastq.gz	89057420	Lau_Basin_Abe_min1000_3	Cayman_Deep_k95_278181_flag_0_multi_5.4812_len_2090	Read.Count	179	0.471001	0.000200994
Abe_SRR1217565_final_reads_1.fastq.gz	89057420	Lau_Basin_Abe_min1000_3	Axial_Plume_NODE_48265_length_1235_cov_0.168773	Read.Count	192	0.494543	0.000215591
Abe_SRR1217565_final_reads_1.fastq.gz	89057420	Lau_Basin_Abe_min1000_3	Lau_Basin_Tahi_Moana_k95_93228_flag_0_multi_35.9794_len_23513	Read.Count	972	0.854225	0.00109143
Abe_SRR1217565_final_reads_1.fastq.gz	89057420	Lau_Basin_Abe_min1000_3	Lau_Basin_Abe_k95_208950_flag_1_multi_50.0000_len_2621	Read.Count	88	0.243998	9.8812653678941e-05
Abe_SRR1217565_final_reads_1.fastq.gz	89057420	Lau_Basin_Abe_min1000_3	Lau_Basin_Kilo_Moana_k95_272421_flag_1_multi_9.0534_len_6391	Read.Count	111	0.315872	0.000124639
Abe_SRR1217565_final_reads_1.fastq.gz	89057420	Lau_Basin_Abe_min1000_3	Lau_Basin_Tahi_Moana_k95_950515_flag_0_multi_20.5552_len_3483	Read.Count	287	0.610695	0.000322264
Abe_SRR1217565_final_reads_1.fastq.gz	89057420	Lau_Basin_Abe_min1000_3	Lau_Basin_Kilo_Moana_vRhyme_bin_147	Read.Count	408	0.7058	0.000458131
Abe_SRR1217565_final_reads_1.fastq.gz	89057420	Lau_Basin_Abe_min1000_3	Lau_Basin_Tahi_Moana_k95_928815_flag_0_multi_23.3201_len_7998	Read.Count	194	0.498909	0.000217837
Abe_SRR1217565_final_reads_1.fastq.gz	89057420	Lau_Basin_Abe_min1000_3	Lau_Basin_Abe_k95_599538_flag_0_multi_22.8381_len_4615	Read.Count	837	0.831618	0.000939843
Abe_SRR1217565_final_reads_1.fastq.gz	89057420	Lau_Basin_Abe_min1000_3	Lau_Basin_Abe_k95_955211_flag_1_multi_3.0000_len_1292	Read.Count	115	0.328032	0.00012913
Abe_SRR1217565_final_reads_1.fastq.gz	89057420	Lau_Basin_Abe_min1000_3	Lau_Basin_Abe_k95_586046_flag_1_multi_7.8523_len_1801	Read.Count	181	0.475522	0.00020324
Abe_SRR1217565_final_reads_1.fastq.gz	89057420	Lau_Basin_Abe_min1000_3	Lau_Basin_Tahi_Moana_k95_650169_flag_3_multi_199.0000_len_2618	Read.Count	157	0.430776	0.000176291
Abe_SRR1217565_final_reads_1.fastq.gz	89057420	Lau_Basin_Abe_min1000_3	Lau_Basin_Abe_k95_990905_flag_1_multi_6.0000_len_5662	Read.Count	89	0.248207	9.99355247434745e-05
Abe_SRR1217565_final_reads_1.fastq.gz	89057420	Lau_Basin_Abe_min1000_3	Lau_Basin_Tahi_Moana_k95_134289_flag_0_multi_14.2206_len_1292	Read.Count	50	0.0894917	5.61435532266711e-05
Abe_SRR1217565_final_reads_1.fastq.gz	89057420	Lau_Basin_Abe_min1000_3	Lau_Basin_Mariner_k95_456232_flag_0_multi_8.6518_len_1669	Read.Count	1874	0.923605	0.00210426
Abe_SRR1217565_final_reads_1.fastq.gz	89057420	Lau_Basin_Abe_min1000_3	Lau_Basin_Kilo_Moana_k95_938335_flag_1_multi_3.0000_len_1560	Read.Count	22	0.00436545	2.47031634197353e-05
Abe_SRR1217565_final_reads_1.fastq.gz	89057420	Lau_Basin_Abe_min1000_3	Lau_Basin_Tahi_Moana_k95_469723_flag_0_multi_35.4202_len_6126	Read.Count	318	0.641721	0.000357073
Abe_SRR1217565_final_reads_1.fastq.gz	89057420	Lau_Basin_Abe_min1000_3	Guaymas_Basin_k95_1195615_flag_0_multi_8.4014_len_2143	Read.Count	1219	0.884004	0.00136878
Abe_SRR1217565_final_reads_1.fastq.gz	89057420	Lau_Basin_Abe_min1000_3	Lau_Basin_Abe_k95_1497991_flag_1_multi_14.5617_len_3901	Read.Count	693	0.80449	0.00077815
Abe_SRR1217565_final_reads_1.fastq.gz	89057420	Lau_Basin_Abe_min1000_3	Lau_Basin_Kilo_Moana_k95_367022_flag_0_multi_11.2772_len_7244	Read.Count	362	0.672903	0.000406479
Abe_SRR1217565_final_reads_1.fastq.gz	89057420	Lau_Basin_Abe_min1000_3	Lau_Basin_Tahi_Moana_k95_554367_flag_1_multi_3.0000_len_2157	Read.Count	47	0.0765513	5.27749400330708e-05
Abe_SRR1217565_final_reads_1.fastq.gz	89057420	Lau_Basin_Abe_min1000_3	Lau_Basin_Kilo_Moana_k95_675789_flag_1_multi_3.0106_len_3592	Read.Count	118	0.336607	0.000132499
Abe_SRR1217565_final_reads_1.fastq.gz	89057420	Lau_Basin_Abe_min1000_3	Lau_Basin_Kilo_Moana_k95_1373507_flag_0_multi_9.1714_len_2953	Read.Count	791	0.823355	0.000888191
Abe_SRR1217565_final_reads_1.fastq.gz	89057420	Lau_Basin_Abe_min1000_3	Lau_Basin_Abe_k95_1004206_flag_0_multi_8.0242_len_2453	Read.Count	106	0.299969	0.000119024
Abe_SRR1217565_final_reads_1.fastq.gz	89057420	Lau_Basin_Abe_min1000_3	Lau_Basin_Tui_Malila_k95_207638_flag_0_multi_6.1438_len_4990	Read.Count	533	0.761615	0.00059849
Abe_SRR1217565_final_reads_1.fastq.gz	89057420	Lau_Basin_Abe_min1000_3	Lau_Basin_Tahi_Moana_k95_764126_flag_0_multi_17.6937_len_2658	Read.Count	495	0.744933	0.000555821
Abe_SRR1217565_final_reads_1.fastq.gz	89057420	Lau_Basin_Abe_min1000_3	Lau_Basin_Tahi_Moana_k95_808296_flag_1_multi_5.0000_len_1915	Read.Count	73	0.183349	8.19695877109398e-05
Abe_SRR1217565_final_reads_1.fastq.gz	89057420	Lau_Basin_Abe_min1000_3	Lau_Basin_Tui_Malila_k95_480249_flag_1_multi_4.0000_len_3336	Read.Count	311	0.634861	0.000349213
Abe_SRR1217565_final_reads_1.fastq.gz	89057420	Lau_Basin_Abe_min1000_3	Lau_Basin_Mariner_k95_491200_flag_1_multi_3.0000_len_2141	Read.Count	61	0.131899	6.84951349365387e-05
Abe_SRR1217565_final_reads_1.fastq.gz	89057420	Lau_Basin_Abe_min1000_3	Lau_Basin_Kilo_Moana_k95_1157513_flag_0_multi_160.6060_len_1595	Read.Count	329	0.654038	0.000369425
Abe_SRR1217565_final_reads_1.fastq.gz	89057420	Lau_Basin_Abe_min1000_3	Lau_Basin_Kilo_Moana_k95_1178478_flag_0_multi_14.0004_len_2439	Read.Count	103	0.291706	0.000115656
Abe_SRR1217565_final_reads_1.fastq.gz	89057420	Lau_Basin_Abe_min1000_3	Lau_Basin_Abe_k95_1731463_flag_0_multi_25.0264_len_1764	Read.Count	89	0.248207	9.99355247434745e-05
Abe_SRR1217565_final_reads_1.fastq.gz	89057420	Lau_Basin_Abe_min1000_3	Lau_Basin_Kilo_Moana_k95_1249092_flag_1_multi_5.7076_len_6828	Read.Count	407	0.704864	0.000457009
Abe_SRR1217565_final_reads_1.fastq.gz	89057420	Lau_Basin_Abe_min1000_3	Cayman_Deep_k95_225214_flag_1_multi_1.0000_len_1451	Read.Count	27	0.0123168	3.03175187424024e-05
Abe_SRR1217565_final_reads_1.fastq.gz	89057420	Lau_Basin_Abe_min1000_3	Lau_Basin_Kilo_Moana_k95_334350_flag_1_multi_53.0000_len_2007	Read.Count	54	0.104771	6.06350374848047e-05
Abe_SRR1217565_final_reads_1.fastq.gz	89057420	Lau_Basin_Abe_min1000_3	Lau_Basin_Mariner_k95_660539_flag_0_multi_10.9576_len_1746	Read.Count	673	0.800125	0.000755692
Abe_SRR1217565_final_reads_1.fastq.gz	89057420	Lau_Basin_Abe_min1000_3	Lau_Basin_Tui_Malila_k95_547776_flag_1_multi_3.0000_len_1393	Read.Count	59	0.12691	6.62493928074719e-05
Abe_SRR1217565_final_reads_1.fastq.gz	89057420	Lau_Basin_Abe_min1000_3	Lau_Basin_Kilo_Moana_k95_744479_flag_0_multi_8.0025_len_2888	Read.Count	129	0.366386	0.00014485
Abe_SRR1217565_final_reads_1.fastq.gz	89057420	Lau_Basin_Abe_min1000_3	Lau_Basin_Abe_k95_1805355_flag_1_multi_5.0000_len_5547	Read.Count	105	0.296851	0.000117901
Abe_SRR1217565_final_reads_1.fastq.gz	89057420	Lau_Basin_Abe_min1000_3	Lau_Basin_Tahi_Moana_k95_384571_flag_0_multi_39.0238_len_3162	Read.Count	592	0.781416	0.00066474
Abe_SRR1217565_final_reads_1.fastq.gz	89057420	Lau_Basin_Abe_min1000_3	Lau_Basin_Kilo_Moana_k95_434235_flag_0_multi_21.6146_len_6624	Read.Count	186	0.483162	0.000208854
Abe_SRR1217565_final_reads_1.fastq.gz	89057420	Lau_Basin_Abe_min1000_3	Lau_Basin_Abe_k95_1676973_flag_1_multi_5.0000_len_1537	Read.Count	108	0.306361	0.00012127
Abe_SRR1217565_final_reads_1.fastq.gz	89057420	Lau_Basin_Abe_min1000_3	Lau_Basin_Kilo_Moana_k95_1189385_flag_0_multi_46.0000_len_18546	Read.Count	504	0.750078	0.000565927
Abe_SRR1217565_final_reads_1.fastq.gz	89057420	Lau_Basin_Abe_min1000_3	Lau_Basin_Abe_k95_1036497_flag_0_multi_23.0887_len_3129	Read.Count	96	0.273152	0.000107796
Abe_SRR1217565_final_reads_1.fastq.gz	89057420	Lau_Basin_Abe_min1000_3	Lau_Basin_Abe_k95_739010_flag_0_multi_28.5954_len_3204	Read.Count	69	0.169629	7.74781034528061e-05
Abe_SRR1217565_final_reads_1.fastq.gz	89057420	Lau_Basin_Abe_min1000_3	Lau_Basin_Kilo_Moana_vRhyme_bin_102	Read.Count	113	0.322264	0.000126884
Abe_SRR1217565_final_reads_1.fastq.gz	89057420	Lau_Basin_Abe_min1000_3	Lau_Basin_Abe_vRhyme_bin_163	Read.Count	745	0.813533	0.000836539
Abe_SRR1217565_final_reads_1.fastq.gz	89057420	Lau_Basin_Abe_min1000_3	Lau_Basin_Kilo_Moana_k95_711639_flag_0_multi_14.3763_len_2343	Read.Count	361	0.672279	0.000405356
Abe_SRR1217565_final_reads_1.fastq.gz	89057420	Lau_Basin_Abe_min1000_3	Lau_Basin_Tahi_Moana_k95_453585_flag_0_multi_16.0148_len_6466	Read.Count	1669	0.912691	0.00187407
Abe_SRR1217565_final_reads_1.fastq.gz	89057420	Lau_Basin_Abe_min1000_3	Lau_Basin_Tahi_Moana_k95_145136_flag_0_multi_40.7554_len_9148	Read.Count	613	0.786405	0.00068832
Abe_SRR1217565_final_reads_1.fastq.gz	89057420	Lau_Basin_Abe_min1000_3	Lau_Basin_Kilo_Moana_k95_1428866_flag_1_multi_3.9031_len_1354	Read.Count	133	0.379638	0.000149342
Abe_SRR1217565_final_reads_1.fastq.gz	89057420	Lau_Basin_Abe_min1000_3	Lau_Basin_Tahi_Moana_k95_108982_flag_1_multi_3.0000_len_2527	Read.Count	81	0.217805	9.09525562272071e-05
Abe_SRR1217565_final_reads_1.fastq.gz	89057420	Lau_Basin_Abe_min1000_3	Lau_Basin_Kilo_Moana_k95_327391_flag_0_multi_17.9225_len_3463	Read.Count	135	0.383536	0.000151588
Abe_SRR1217565_final_reads_1.fastq.gz	89057420	Lau_Basin_Abe_min1000_3	Lau_Basin_Abe_vRhyme_bin_137	Read.Count	4036	0.967571	0.00453191
Abe_SRR1217565_final_reads_1.fastq.gz	89057420	Lau_Basin_Abe_min1000_3	Lau_Basin_Abe_k95_360694_flag_0_multi_32.4559_len_4682	Read.Count	177	0.468974	0.000198748
Abe_SRR1217565_final_reads_1.fastq.gz	89057420	Lau_Basin_Abe_min1000_3	Lau_Basin_Tui_Malila_k95_276888_flag_0_multi_5.8620_len_1943	Read.Count	206	0.515279	0.000231311
Abe_SRR1217565_final_reads_1.fastq.gz	89057420	Lau_Basin_Abe_min1000_3	Lau_Basin_Abe_k95_932866_flag_1_multi_5.0000_len_1359	Read.Count	92	0.259588	0.000103304
Abe_SRR1217565_final_reads_1.fastq.gz	89057420	Lau_Basin_Abe_min1000_3	Lau_Basin_Abe_k95_642839_flag_0_multi_33.2680_len_2058	Read.Count	100	0.283754	0.000112287
Abe_SRR1217565_final_reads_1.fastq.gz	89057420	Lau_Basin_Abe_min1000_3	Lau_Basin_Abe_k95_676543_flag_3_multi_7.0015_len_4628	Read.Count	181	0.475522	0.00020324
Abe_SRR1217565_final_reads_1.fastq.gz	89057420	Lau_Basin_Abe_min1000_3	Lau_Basin_Tahi_Moana_k95_754864_flag_0_multi_6.4325_len_2488	Read.Count	36	0.0349236	4.04233583232032e-05
Abe_SRR1217565_final_reads_1.fastq.gz	89057420	Lau_Basin_Abe_min1000_3	Lau_Basin_Abe_k95_551049_flag_0_multi_105.8544_len_1242	Read.Count	1820	0.920175	0.00204363
Abe_SRR1217565_final_reads_1.fastq.gz	89057420	Lau_Basin_Abe_min1000_3	Lau_Basin_Abe_k95_1534676_flag_1_multi_4.0000_len_2408	Read.Count	52	0.0972872	5.83892953557379e-05
Abe_SRR1217565_final_reads_1.fastq.gz	89057420	Lau_Basin_Abe_min1000_3	Lau_Basin_Kilo_Moana_k95_1287887_flag_0_multi_24.4372_len_2213	Read.Count	66	0.156533	7.41094902592058e-05
Abe_SRR1217565_final_reads_1.fastq.gz	89057420	Lau_Basin_Abe_min1000_3	Lau_Basin_Abe_k95_1693788_flag_0_multi_5.0000_len_2663	Read.Count	127	0.360617	0.000142605
Abe_SRR1217565_final_reads_1.fastq.gz	89057420	Lau_Basin_Abe_min1000_3	Lau_Basin_Tahi_Moana_k95_127164_flag_0_multi_5.0000_len_1676	Read.Count	109	0.309947	0.000122393
Abe_SRR1217565_final_reads_1.fastq.gz	89057420	Lau_Basin_Abe_min1000_3	Lau_Basin_Abe_vRhyme_bin_111	Read.Count	4391	0.971625	0.00493053
Abe_SRR1217565_final_reads_1.fastq.gz	89057420	Lau_Basin_Abe_min1000_3	Cayman_Shallow_k95_1018776_flag_1_multi_3.0000_len_2681	Read.Count	92	0.259588	0.000103304
Abe_SRR1217565_final_reads_1.fastq.gz	89057420	Lau_Basin_Abe_min1000_3	Lau_Basin_Tahi_Moana_k95_290669_flag_1_multi_6.0000_len_5758	Read.Count	382	0.683817	0.000428937
Abe_SRR1217565_final_reads_1.fastq.gz	89057420	Lau_Basin_Abe_min1000_3	Lau_Basin_Abe_vRhyme_bin_95	Read.Count	952	0.850639	0.00106897
Abe_SRR1217565_final_reads_1.fastq.gz	89057420	Lau_Basin_Abe_min1000_3	Lau_Basin_Kilo_Moana_k95_965661_flag_0_multi_13.9898_len_1371	Read.Count	113	0.322264	0.000126884
Abe_SRR1217565_final_reads_1.fastq.gz	89057420	Lau_Basin_Abe_min1000_3	Lau_Basin_Mariner_k95_174050_flag_1_multi_2.9128_len_2950	Read.Count	135	0.383536	0.000151588
Abe_SRR1217565_final_reads_1.fastq.gz	89057420	Lau_Basin_Abe_min1000_3	Lau_Basin_Tahi_Moana_k95_398977_flag_0_multi_67.0861_len_13084	Read.Count	1734	0.915965	0.00194706
Abe_SRR1217565_final_reads_1.fastq.gz	89057420	Lau_Basin_Abe_min1000_3	Lau_Basin_Kilo_Moana_k95_1416278_flag_1_multi_10.0000_len_2391	Read.Count	236	0.560181	0.000264998
Abe_SRR1217565_final_reads_1.fastq.gz	89057420	Lau_Basin_Abe_min1000_3	Cayman_Deep_k95_294592_flag_1_multi_3.0000_len_1730	Read.Count	249	0.575304	0.000279595
Abe_SRR1217565_final_reads_1.fastq.gz	89057420	Lau_Basin_Abe_min1000_3	Lau_Basin_Abe_vRhyme_bin_84	Read.Count	321	0.645307	0.000360442
Abe_SRR1217565_final_reads_1.fastq.gz	89057420	Lau_Basin_Abe_min1000_3	Lau_Basin_Mariner_k95_151902_flag_0_multi_10.1288_len_9337	Read.Count	20595	0.995635	0.0231255
Abe_SRR1217565_final_reads_1.fastq.gz	89057420	Lau_Basin_Abe_min1000_3	Lau_Basin_Kilo_Moana_k95_926183_flag_1_multi_3.0000_len_2668	Read.Count	81	0.217805	9.09525562272071e-05
Abe_SRR1217565_final_reads_1.fastq.gz	89057420	Lau_Basin_Abe_min1000_3	Lau_Basin_Abe_vRhyme_bin_128	Read.Count	541	0.76411	0.000607473
Abe_SRR1217565_final_reads_1.fastq.gz	89057420	Lau_Basin_Abe_min1000_3	Axial_Seawater_NODE_33374_length_1214_cov_0.641214	Read.Count	39	0.0455254	4.37919715168034e-05
Abe_SRR1217565_final_reads_1.fastq.gz	89057420	Lau_Basin_Abe_min1000_3	Lau_Basin_Mariner_k95_346403_flag_0_multi_7.0502_len_3182	Read.Count	643	0.793265	0.000722006
Abe_SRR1217565_final_reads_1.fastq.gz	89057420	Lau_Basin_Abe_min1000_3	Lau_Basin_Abe_k95_286962_flag_0_multi_18.3469_len_1672	Read.Count	1792	0.918616	0.00201218
Abe_SRR1217565_final_reads_1.fastq.gz	89057420	Lau_Basin_Abe_min1000_3	Lau_Basin_Abe_k95_307590_flag_0_multi_11.9156_len_1897	Read.Count	110	0.313065	0.000123516
Abe_SRR1217565_final_reads_1.fastq.gz	89057420	Lau_Basin_Abe_min1000_3	Lau_Basin_Mariner_k95_563235_flag_0_multi_20.9969_len_2009	Read.Count	278	0.602432	0.000312158
Abe_SRR1217565_final_reads_1.fastq.gz	89057420	Lau_Basin_Abe_min1000_3	Lau_Basin_Kilo_Moana_k95_489317_flag_0_multi_132.7631_len_3464	Read.Count	555	0.769411	0.000623193
Abe_SRR1217565_final_reads_1.fastq.gz	89057420	Lau_Basin_Abe_min1000_3	Lau_Basin_Kilo_Moana_k95_1160168_flag_0_multi_4.0000_len_3055	Read.Count	122	0.347365	0.00013699
Abe_SRR1217565_final_reads_1.fastq.gz	89057420	Lau_Basin_Abe_min1000_3	Lau_Basin_Tui_Malila_k95_528283_flag_0_multi_7.3333_len_5289	Read.Count	14676	0.993764	0.0164793
Abe_SRR1217565_final_reads_1.fastq.gz	89057420	Lau_Basin_Abe_min1000_3	Lau_Basin_Kilo_Moana_k95_447854_flag_0_multi_13.4473_len_1300	Read.Count	15	0.000623636	1.68430659680013e-05
Abe_SRR1217565_final_reads_1.fastq.gz	89057420	Lau_Basin_Abe_min1000_3	Lau_Basin_Kilo_Moana_k95_457961_flag_0_multi_26.0318_len_3834	Read.Count	426	0.713907	0.000478343
Abe_SRR1217565_final_reads_1.fastq.gz	89057420	Lau_Basin_Abe_min1000_3	Lau_Basin_Abe_k95_828014_flag_1_multi_2.0000_len_2056	Read.Count	75	0.191612	8.42153298400066e-05
Abe_SRR1217565_final_reads_1.fastq.gz	89057420	Lau_Basin_Abe_min1000_3	Lau_Basin_Abe_k95_376455_flag_0_multi_6.9623_len_3439	Read.Count	209	0.518865	0.00023468
Abe_SRR1217565_final_reads_1.fastq.gz	89057420	Lau_Basin_Abe_min1000_3	Lau_Basin_Tahi_Moana_k95_768286_flag_0_multi_21.0000_len_1567	Read.Count	1734	0.915965	0.00194706
Abe_SRR1217565_final_reads_1.fastq.gz	89057420	Lau_Basin_Abe_min1000_3	Lau_Basin_Kilo_Moana_k95_441370_flag_0_multi_108.1512_len_2840	Read.Count	313	0.63642	0.000351459
Abe_SRR1217565_final_reads_1.fastq.gz	89057420	Lau_Basin_Abe_min1000_3	Lau_Basin_Tahi_Moana_k95_392999_flag_1_multi_7.0049_len_4760	Read.Count	447	0.724041	0.000501923
Abe_SRR1217565_final_reads_1.fastq.gz	89057420	Lau_Basin_Abe_min1000_3	Lau_Basin_Tahi_Moana_k95_476035_flag_0_multi_22.5597_len_5326	Read.Count	734	0.810415	0.000824187
Abe_SRR1217565_final_reads_1.fastq.gz	89057420	Lau_Basin_Abe_min1000_3	Lau_Basin_Abe_k95_1030540_flag_0_multi_241.3995_len_1309	Read.Count	1339	0.894917	0.00150352
Abe_SRR1217565_final_reads_1.fastq.gz	89057420	Lau_Basin_Abe_min1000_3	Cayman_Shallow_vRhyme_bin_17	Read.Count	1528	0.905519	0.00171575
Abe_SRR1217565_final_reads_1.fastq.gz	89057420	Lau_Basin_Abe_min1000_3	Lau_Basin_Kilo_Moana_vRhyme_bin_181	Read.Count	326	0.651543	0.000366056
Abe_SRR1217565_final_reads_1.fastq.gz	89057420	Lau_Basin_Abe_min1000_3	Lau_Basin_Kilo_Moana_vRhyme_bin_20	Read.Count	256	0.582008	0.000287455
Abe_SRR1217565_final_reads_1.fastq.gz	89057420	Lau_Basin_Abe_min1000_3	Lau_Basin_Abe_k95_935994_flag_1_multi_2.0000_len_1603	Read.Count	131	0.372622	0.000147096
Abe_SRR1217565_final_reads_1.fastq.gz	89057420	Lau_Basin_Abe_min1000_3	Lau_Basin_Abe_k95_1040301_flag_1_multi_4.0000_len_1832	Read.Count	74	0.187714	8.30924587754732e-05
Abe_SRR1217565_final_reads_1.fastq.gz	89057420	Lau_Basin_Abe_min1000_3	Lau_Basin_Kilo_Moana_k95_1364075_flag_0_multi_8.1225_len_8500	Read.Count	267	0.592142	0.000299807
Abe_SRR1217565_final_reads_1.fastq.gz	89057420	Lau_Basin_Abe_min1000_3	Lau_Basin_Tahi_Moana_k95_1022711_flag_0_multi_54.6067_len_5612	Read.Count	2134	0.934518	0.00239621
Abe_SRR1217565_final_reads_1.fastq.gz	89057420	Lau_Basin_Abe_min1000_3	Lau_Basin_Kilo_Moana_k95_1073977_flag_1_multi_6.4263_len_4791	Read.Count	132	0.376208	0.000148219
Abe_SRR1217565_final_reads_1.fastq.gz	89057420	Lau_Basin_Abe_min1000_3	Cayman_Shallow_k95_590451_flag_0_multi_4.0000_len_1487	Read.Count	32	0.0218273	3.59318740650695e-05
Abe_SRR1217565_final_reads_1.fastq.gz	89057420	Lau_Basin_Abe_min1000_3	Lau_Basin_Kilo_Moana_k95_1467752_flag_0_multi_1.8736_len_1044	Read.Count	64	0.146866	7.1863748130139e-05
Abe_SRR1217565_final_reads_1.fastq.gz	89057420	Lau_Basin_Abe_min1000_3	Lau_Basin_Kilo_Moana_k95_535948_flag_0_multi_10.1225_len_11556	Read.Count	578	0.777362	0.000649019
Abe_SRR1217565_final_reads_1.fastq.gz	89057420	Lau_Basin_Abe_min1000_3	Lau_Basin_Kilo_Moana_k95_1165966_flag_1_multi_5.0000_len_2658	Read.Count	141	0.399127	0.000158325
Abe_SRR1217565_final_reads_1.fastq.gz	89057420	Lau_Basin_Abe_min1000_3	Lau_Basin_Kilo_Moana_k95_1046399_flag_0_multi_11.4238_len_2799	Read.Count	133	0.379638	0.000149342
Abe_SRR1217565_final_reads_1.fastq.gz	89057420	Lau_Basin_Abe_min1000_3	Lau_Basin_Abe_k95_863533_flag_1_multi_4.3735_len_1854	Read.Count	85	0.234175	9.54440404853408e-05
Abe_SRR1217565_final_reads_1.fastq.gz	89057420	Lau_Basin_Abe_min1000_3	Lau_Basin_Tahi_Moana_k95_197345_flag_0_multi_33.2190_len_7086	Read.Count	2104	0.933583	0.00236252
Abe_SRR1217565_final_reads_1.fastq.gz	89057420	Lau_Basin_Abe_min1000_3	Lau_Basin_Abe_k95_90237_flag_0_multi_77.3010_len_2985	Read.Count	847	0.832554	0.000951072
Abe_SRR1217565_final_reads_1.fastq.gz	89057420	Lau_Basin_Abe_min1000_3	Lau_Basin_Tahi_Moana_k95_716325_flag_1_multi_3.2026_len_2069	Read.Count	45	0.0664172	5.0529197904004e-05
Abe_SRR1217565_final_reads_1.fastq.gz	89057420	Lau_Basin_Abe_min1000_3	Lau_Basin_Abe_k95_403698_flag_0_multi_8.4967_len_2195	Read.Count	151	0.419551	0.000169554
Abe_SRR1217565_final_reads_1.fastq.gz	89057420	Lau_Basin_Abe_min1000_3	Lau_Basin_Kilo_Moana_k95_297914_flag_0_multi_55.3665_len_5055	Read.Count	452	0.727315	0.000507538
Abe_SRR1217565_final_reads_1.fastq.gz	89057420	Lau_Basin_Abe_min1000_3	Lau_Basin_Tahi_Moana_k95_403238_flag_0_multi_101.5592_len_2309	Read.Count	440	0.720299	0.000494063
Abe_SRR1217565_final_reads_1.fastq.gz	89057420	Lau_Basin_Abe_min1000_3	Lau_Basin_Abe_k95_1322159_flag_0_multi_10.0000_len_4911	Read.Count	163	0.443561	0.000183028
Abe_SRR1217565_final_reads_1.fastq.gz	89057420	Lau_Basin_Abe_min1000_3	Lau_Basin_Abe_k95_551218_flag_0_multi_4.5029_len_1662	Read.Count	164	0.446056	0.000184151
Abe_SRR1217565_final_reads_1.fastq.gz	89057420	Lau_Basin_Abe_min1000_3	Lau_Basin_Kilo_Moana_k95_570629_flag_0_multi_69.7624_len_2069	Read.Count	232	0.553009	0.000260506
Abe_SRR1217565_final_reads_1.fastq.gz	89057420	Lau_Basin_Abe_min1000_3	Lau_Basin_Abe_k95_877498_flag_0_multi_20.9299_len_2562	Read.Count	686	0.803087	0.00077029
Abe_SRR1217565_final_reads_1.fastq.gz	89057420	Lau_Basin_Abe_min1000_3	Lau_Basin_Kilo_Moana_k95_957081_flag_0_multi_397.3865_len_1456	Read.Count	404	0.70237	0.00045364
Abe_SRR1217565_final_reads_1.fastq.gz	89057420	Lau_Basin_Abe_min1000_3	Lau_Basin_Tahi_Moana_k95_372271_flag_0_multi_12.4617_len_2367	Read.Count	1198	0.882445	0.0013452
Abe_SRR1217565_final_reads_1.fastq.gz	89057420	Lau_Basin_Abe_min1000_3	Lau_Basin_Tui_Malila_k95_234975_flag_0_multi_26.1079_len_3134	Read.Count	232	0.553009	0.000260506
Abe_SRR1217565_final_reads_1.fastq.gz	89057420	Lau_Basin_Abe_min1000_3	Lau_Basin_Abe_k95_822988_flag_1_multi_29.5331_len_1832	Read.Count	221	0.537886	0.000248155
Abe_SRR1217565_final_reads_1.fastq.gz	89057420	Lau_Basin_Abe_min1000_3	Lau_Basin_Tahi_Moana_k95_285680_flag_0_multi_15.0240_len_3433	Read.Count	143	0.40396	0.000160571
Abe_SRR1217565_final_reads_1.fastq.gz	89057420	Lau_Basin_Abe_min1000_3	Lau_Basin_Tahi_Moana_k95_998788_flag_1_multi_2.9471_len_2024	Read.Count	68	0.165731	7.63552323882726e-05
Abe_SRR1217565_final_reads_1.fastq.gz	89057420	Lau_Basin_Abe_min1000_3	Lau_Basin_Abe_k95_330753_flag_0_multi_24.9442_len_4830	Read.Count	4428	0.972248	0.00497207
Abe_SRR1217565_final_reads_1.fastq.gz	89057420	Lau_Basin_Abe_min1000_3	Lau_Basin_Abe_vRhyme_bin_134	Read.Count	803	0.826629	0.000901665
Abe_SRR1217565_final_reads_1.fastq.gz	89057420	Lau_Basin_Abe_min1000_3	Lau_Basin_Tahi_Moana_k95_466642_flag_1_multi_10.1073_len_2183	Read.Count	234	0.557374	0.000262752
Abe_SRR1217565_final_reads_1.fastq.gz	89057420	Lau_Basin_Abe_min1000_3	Lau_Basin_Tahi_Moana_k95_779230_flag_1_multi_9.8046_len_4297	Read.Count	146	0.409261	0.000163939
Abe_SRR1217565_final_reads_1.fastq.gz	89057420	Lau_Basin_Abe_min1000_3	Lau_Basin_Kilo_Moana_k95_862078_flag_0_multi_35.3582_len_6471	Read.Count	284	0.606954	0.000318895
Abe_SRR1217565_final_reads_1.fastq.gz	89057420	Lau_Basin_Abe_min1000_3	Axial_Plume_NODE_10199_length_2557_cov_1.269959	Read.Count	387	0.689273	0.000434551
Abe_SRR1217565_final_reads_1.fastq.gz	89057420	Lau_Basin_Abe_min1000_3	Lau_Basin_Abe_k95_1148039_flag_1_multi_2.0000_len_1839	Read.Count	75	0.191612	8.42153298400066e-05
Abe_SRR1217565_final_reads_1.fastq.gz	89057420	Lau_Basin_Abe_min1000_3	Lau_Basin_Kilo_Moana_k95_977526_flag_1_multi_4.9417_len_1793	Read.Count	85	0.234175	9.54440404853408e-05
Abe_SRR1217565_final_reads_1.fastq.gz	89057420	Lau_Basin_Abe_min1000_3	Lau_Basin_Kilo_Moana_k95_1156625_flag_0_multi_10.4968_len_4278	Read.Count	394	0.693639	0.000442411
Abe_SRR1217565_final_reads_1.fastq.gz	89057420	Lau_Basin_Abe_min1000_3	Lau_Basin_Kilo_Moana_vRhyme_bin_194	Read.Count	243	0.569224	0.000272858
Abe_SRR1217565_final_reads_1.fastq.gz	89057420	Lau_Basin_Abe_min1000_3	Lau_Basin_Abe_k95_1736874_flag_0_multi_15.2928_len_4613	Read.Count	781	0.821017	0.000876962
Abe_SRR1217565_final_reads_1.fastq.gz	89057420	Lau_Basin_Abe_min1000_3	Lau_Basin_Tui_Malila_k95_445413_flag_1_multi_3.8579_len_1594	Read.Count	101	0.286405	0.00011341
Abe_SRR1217565_final_reads_1.fastq.gz	89057420	Lau_Basin_Abe_min1000_3	Lau_Basin_Tahi_Moana_k95_737129_flag_0_multi_53.9573_len_3539	Read.Count	463	0.730745	0.000519889
Abe_SRR1217565_final_reads_1.fastq.gz	89057420	Lau_Basin_Abe_min1000_3	Lau_Basin_Abe_k95_1157701_flag_0_multi_7.3191_len_3182	Read.Count	740	0.81135	0.000830925
Abe_SRR1217565_final_reads_1.fastq.gz	89057420	Lau_Basin_Abe_min1000_3	Lau_Basin_Tui_Malila_k95_189977_flag_0_multi_9.5320_len_3317	Read.Count	317	0.640318	0.00035595
Abe_SRR1217565_final_reads_1.fastq.gz	89057420	Lau_Basin_Abe_min1000_3	Lau_Basin_Mariner_k95_447198_flag_0_multi_4.9240_len_3554	Read.Count	5613	0.977237	0.00630268
Abe_SRR1217565_final_reads_1.fastq.gz	89057420	Lau_Basin_Abe_min1000_3	Lau_Basin_Mariner_k95_92975_flag_0_multi_17.0319_len_1630	Read.Count	198	0.504833	0.000222328
Abe_SRR1217565_final_reads_1.fastq.gz	89057420	Lau_Basin_Abe_min1000_3	Axial_Plume_NODE_21365_length_1792_cov_7.857658	Read.Count	85	0.234175	9.54440404853408e-05
Abe_SRR1217565_final_reads_1.fastq.gz	89057420	Lau_Basin_Abe_min1000_3	Lau_Basin_Tahi_Moana_k95_56653_flag_0_multi_29.8097_len_8116	Read.Count	408	0.7058	0.000458131
Abe_SRR1217565_final_reads_1.fastq.gz	89057420	Lau_Basin_Abe_min1000_3	Lau_Basin_Abe_k95_340242_flag_0_multi_32.8671_len_3932	Read.Count	626	0.789523	0.000702917
Abe_SRR1217565_final_reads_1.fastq.gz	89057420	Lau_Basin_Abe_min1000_3	Lau_Basin_Kilo_Moana_k95_1104369_flag_1_multi_4.0000_len_1757	Read.Count	87	0.240412	9.76897826144077e-05
Abe_SRR1217565_final_reads_1.fastq.gz	89057420	Lau_Basin_Abe_min1000_3	Lau_Basin_Kilo_Moana_k95_1097579_flag_0_multi_2.7728_len_2419	Read.Count	87	0.240412	9.76897826144077e-05
Abe_SRR1217565_final_reads_1.fastq.gz	89057420	Lau_Basin_Abe_min1000_3	Lau_Basin_Abe_vRhyme_bin_104	Read.Count	3635	0.963517	0.00408164
Abe_SRR1217565_final_reads_1.fastq.gz	89057420	Lau_Basin_Abe_min1000_3	Lau_Basin_Tui_Malila_k95_534046_flag_1_multi_3.0000_len_1393	Read.Count	52	0.0972872	5.83892953557379e-05
Abe_SRR1217565_final_reads_1.fastq.gz	89057420	Lau_Basin_Abe_min1000_3	Lau_Basin_Abe_k95_1604141_flag_0_multi_60.0398_len_1878	Read.Count	168	0.453695	0.000188642
Abe_SRR1217565_final_reads_1.fastq.gz	89057420	Lau_Basin_Abe_min1000_3	Lau_Basin_Abe_k95_776382_flag_1_multi_10.4518_len_2884	Read.Count	127	0.360617	0.000142605
Abe_SRR1217565_final_reads_1.fastq.gz	89057420	Lau_Basin_Abe_min1000_3	Lau_Basin_Abe_vRhyme_bin_100	Read.Count	979	0.85594	0.00109929
Abe_SRR1217565_final_reads_1.fastq.gz	89057420	Lau_Basin_Abe_min1000_3	Lau_Basin_Abe_k95_908183_flag_0_multi_42.8410_len_3423	Read.Count	120	0.343156	0.000134745
Abe_SRR1217565_final_reads_1.fastq.gz	89057420	Lau_Basin_Abe_min1000_3	Lau_Basin_Kilo_Moana_k95_322477_flag_0_multi_21.6351_len_2312	Read.Count	55	0.109292	6.17579085493382e-05
Abe_SRR1217565_final_reads_1.fastq.gz	89057420	Lau_Basin_Abe_min1000_3	Axial_Plume_NODE_36351_length_1406_cov_0.123534	Read.Count	62	0.136264	6.96180060010721e-05
Abe_SRR1217565_final_reads_1.fastq.gz	89057420	Lau_Basin_Abe_min1000_3	Lau_Basin_Mariner_k95_202722_flag_0_multi_24.5194_len_3039	Read.Count	1363	0.896788	0.00153047
Abe_SRR1217565_final_reads_1.fastq.gz	89057420	Lau_Basin_Abe_min1000_3	Lau_Basin_Kilo_Moana_k95_699154_flag_0_multi_4.9843_len_3414	Read.Count	269	0.593545	0.000302052
Abe_SRR1217565_final_reads_1.fastq.gz	89057420	Lau_Basin_Abe_min1000_3	Lau_Basin_Abe_k95_676819_flag_1_multi_5.0000_len_3628	Read.Count	214	0.524634	0.000240294
Abe_SRR1217565_final_reads_1.fastq.gz	89057420	Lau_Basin_Abe_min1000_3	Lau_Basin_Abe_k95_392491_flag_0_multi_11.7584_len_1664	Read.Count	64	0.146866	7.1863748130139e-05
Abe_SRR1217565_final_reads_1.fastq.gz	89057420	Lau_Basin_Abe_min1000_3	Lau_Basin_Abe_vRhyme_bin_85	Read.Count	769	0.818522	0.000863488
Abe_SRR1217565_final_reads_1.fastq.gz	89057420	Lau_Basin_Abe_min1000_3	Lau_Basin_Kilo_Moana_k95_195271_flag_0_multi_5.0000_len_1914	Read.Count	129	0.366386	0.00014485
Abe_SRR1217565_final_reads_1.fastq.gz	89057420	Lau_Basin_Abe_min1000_3	Lau_Basin_Kilo_Moana_k95_218484_flag_0_multi_54.5561_len_18156	Read.Count	1055	0.865918	0.00118463
Abe_SRR1217565_final_reads_1.fastq.gz	89057420	Lau_Basin_Abe_min1000_3	Lau_Basin_Kilo_Moana_vRhyme_bin_16	Read.Count	1814	0.919551	0.00203689
Abe_SRR1217565_final_reads_1.fastq.gz	89057420	Lau_Basin_Abe_min1000_3	Lau_Basin_Mariner_vRhyme_bin_37	Read.Count	4162	0.969754	0.00467339
Abe_SRR1217565_final_reads_1.fastq.gz	89057420	Lau_Basin_Abe_min1000_3	Lau_Basin_Kilo_Moana_k95_484860_flag_0_multi_7.0122_len_5444	Read.Count	291	0.61584	0.000326755
Abe_SRR1217565_final_reads_1.fastq.gz	89057420	Lau_Basin_Abe_min1000_3	Lau_Basin_Tahi_Moana_k95_371599_flag_0_multi_5.0000_len_2712	Read.Count	374	0.679919	0.000419954
Abe_SRR1217565_final_reads_1.fastq.gz	89057420	Lau_Basin_Abe_min1000_3	Lau_Basin_Tui_Malila_k95_108949_flag_0_multi_7.0000_len_2890	Read.Count	4186	0.970377	0.00470034
Abe_SRR1217565_final_reads_1.fastq.gz	89057420	Lau_Basin_Abe_min1000_3	ELSC_Abe_A3_NODE_213457_length_1753_cov_2.929889	Read.Count	149	0.415341	0.000167308
Abe_SRR1217565_final_reads_1.fastq.gz	89057420	Lau_Basin_Abe_min1000_3	Lau_Basin_Kilo_Moana_k95_570465_flag_1_multi_4.0000_len_1761	Read.Count	50	0.0894917	5.61435532266711e-05
Abe_SRR1217565_final_reads_1.fastq.gz	89057420	Lau_Basin_Abe_min1000_3	Lau_Basin_Abe_k95_1209421_flag_1_multi_3.9741_len_2409	Read.Count	487	0.741659	0.000546838
Abe_SRR1217565_final_reads_1.fastq.gz	89057420	Lau_Basin_Abe_min1000_3	Lau_Basin_Kilo_Moana_vRhyme_bin_15	Read.Count	221	0.537886	0.000248155
Abe_SRR1217565_final_reads_1.fastq.gz	89057420	Lau_Basin_Abe_min1000_3	Lau_Basin_Tahi_Moana_k95_131148_flag_0_multi_43.1143_len_6283	Read.Count	516	0.754287	0.000579401
Abe_SRR1217565_final_reads_1.fastq.gz	89057420	Lau_Basin_Abe_min1000_3	Lau_Basin_Abe_k95_993004_flag_1_multi_12.2152_len_1503	Read.Count	601	0.784066	0.000674846
Abe_SRR1217565_final_reads_1.fastq.gz	89057420	Lau_Basin_Abe_min1000_3	Lau_Basin_Tahi_Moana_vRhyme_bin_49	Read.Count	1303	0.890552	0.0014631
Abe_SRR1217565_final_reads_1.fastq.gz	89057420	Lau_Basin_Abe_min1000_3	Lau_Basin_Tahi_Moana_k95_383259_flag_1_multi_3.7589_len_1389	Read.Count	64	0.146866	7.1863748130139e-05
Abe_SRR1217565_final_reads_1.fastq.gz	89057420	Lau_Basin_Abe_min1000_3	Lau_Basin_Abe_k95_1078886_flag_1_multi_4.0000_len_4663	Read.Count	117	0.333333	0.000131376
Abe_SRR1217565_final_reads_1.fastq.gz	89057420	Lau_Basin_Abe_min1000_3	Lau_Basin_Kilo_Moana_k95_761692_flag_0_multi_11.5756_len_1365	Read.Count	170	0.457281	0.000190888
Abe_SRR1217565_final_reads_1.fastq.gz	89057420	Lau_Basin_Abe_min1000_3	Lau_Basin_Abe_k95_1024108_flag_0_multi_6.0000_len_2450	Read.Count	65	0.152011	7.29866191946724e-05
Abe_SRR1217565_final_reads_1.fastq.gz	89057420	Lau_Basin_Abe_min1000_3	Lau_Basin_Kilo_Moana_k95_1098802_flag_1_multi_1.9769_len_1220	Read.Count	33	0.0243218	3.70547451296029e-05
Abe_SRR1217565_final_reads_1.fastq.gz	89057420	Lau_Basin_Abe_min1000_3	Lau_Basin_Kilo_Moana_k95_631661_flag_1_multi_4.9844_len_2401	Read.Count	139	0.394138	0.000156079
Abe_SRR1217565_final_reads_1.fastq.gz	89057420	Lau_Basin_Abe_min1000_3	Lau_Basin_Abe_k95_818929_flag_1_multi_6.1940_len_1358	Read.Count	56	0.114281	6.28807796138716e-05
Abe_SRR1217565_final_reads_1.fastq.gz	89057420	Lau_Basin_Abe_min1000_3	Lau_Basin_Kilo_Moana_k95_1410771_flag_0_multi_69.0628_len_9704	Read.Count	1850	0.922046	0.00207731
Abe_SRR1217565_final_reads_1.fastq.gz	89057420	Lau_Basin_Abe_min1000_3	Lau_Basin_Kilo_Moana_k95_855105_flag_1_multi_12.0562_len_11215	Read.Count	351	0.66729	0.000394128
Abe_SRR1217565_final_reads_1.fastq.gz	89057420	Lau_Basin_Abe_min1000_3	Lau_Basin_Abe_k95_468813_flag_1_multi_7.5808_len_1302	Read.Count	295	0.618647	0.000331247
Abe_SRR1217565_final_reads_1.fastq.gz	89057420	Lau_Basin_Abe_min1000_3	Lau_Basin_Kilo_Moana_k95_909786_flag_1_multi_4.7812_len_1850	Read.Count	80	0.212192	8.98296851626737e-05
Abe_SRR1217565_final_reads_1.fastq.gz	89057420	Lau_Basin_Abe_min1000_3	Lau_Basin_Abe_k95_1466395_flag_0_multi_8.4621_len_1757	Read.Count	232	0.553009	0.000260506
Abe_SRR1217565_final_reads_1.fastq.gz	89057420	Lau_Basin_Abe_min1000_3	Lau_Basin_Kilo_Moana_k95_1442674_flag_0_multi_4.9603_len_2515	Read.Count	216	0.529311	0.00024254
Abe_SRR1217565_final_reads_1.fastq.gz	89057420	Lau_Basin_Abe_min1000_3	Lau_Basin_Kilo_Moana_k95_812856_flag_0_multi_75.5077_len_1452	Read.Count	196	0.501715	0.000220083
Abe_SRR1217565_final_reads_1.fastq.gz	89057420	Lau_Basin_Abe_min1000_3	Lau_Basin_Kilo_Moana_k95_1347472_flag_0_multi_117.7852_len_1124	Read.Count	285	0.608045	0.000320018
Abe_SRR1217565_final_reads_1.fastq.gz	89057420	Lau_Basin_Abe_min1000_3	Lau_Basin_Tui_Malila_k95_395370_flag_0_multi_7.0820_len_12871	Read.Count	25937	0.99657	0.0291239
Abe_SRR1217565_final_reads_1.fastq.gz	89057420	Lau_Basin_Abe_min1000_3	Lau_Basin_Abe_k95_737294_flag_0_multi_18.9852_len_8218	Read.Count	337	0.658715	0.000378408
Abe_SRR1217565_final_reads_1.fastq.gz	89057420	Lau_Basin_Abe_min1000_3	Lau_Basin_Kilo_Moana_k95_1029313_flag_0_multi_3.4135_len_1263	Read.Count	46	0.0717181	5.16520689685374e-05
Abe_SRR1217565_final_reads_1.fastq.gz	89057420	Lau_Basin_Abe_min1000_3	Lau_Basin_Tahi_Moana_k95_232375_flag_0_multi_15.0824_len_4924	Read.Count	157	0.430776	0.000176291
Abe_SRR1217565_final_reads_1.fastq.gz	89057420	Lau_Basin_Abe_min1000_3	Lau_Basin_Abe_k95_1261624_flag_0_multi_9.0638_len_2134	Read.Count	123	0.34986	0.000138113
Abe_SRR1217565_final_reads_1.fastq.gz	89057420	Lau_Basin_Abe_min1000_3	Lau_Basin_Kilo_Moana_k95_977761_flag_1_multi_3.0000_len_2718	Read.Count	80	0.212192	8.98296851626737e-05
Abe_SRR1217565_final_reads_1.fastq.gz	89057420	Lau_Basin_Abe_min1000_3	Lau_Basin_Abe_k95_1257327_flag_0_multi_60.1491_len_3140	Read.Count	285	0.608045	0.000320018
Abe_SRR1217565_final_reads_1.fastq.gz	89057420	Lau_Basin_Abe_min1000_3	Lau_Basin_Kilo_Moana_k95_350231_flag_0_multi_20.0654_len_7694	Read.Count	354	0.668382	0.000397496
Abe_SRR1217565_final_reads_1.fastq.gz	89057420	Lau_Basin_Abe_min1000_3	Lau_Basin_Abe_k95_831447_flag_0_multi_42.4358_len_2291	Read.Count	864	0.835048	0.000970161
Abe_SRR1217565_final_reads_1.fastq.gz	89057420	Lau_Basin_Abe_min1000_3	Lau_Basin_Abe_k95_1208635_flag_0_multi_23.4018_len_1735	Read.Count	137	0.389461	0.000153833
Abe_SRR1217565_final_reads_1.fastq.gz	89057420	Lau_Basin_Abe_min1000_3	Lau_Basin_Kilo_Moana_k95_901029_flag_0_multi_7.9535_len_1451	Read.Count	74	0.187714	8.30924587754732e-05
Abe_SRR1217565_final_reads_1.fastq.gz	89057420	Lau_Basin_Abe_min1000_3	Lau_Basin_Kilo_Moana_k95_792390_flag_1_multi_16.0233_len_1083	Read.Count	324	0.649361	0.00036381
Abe_SRR1217565_final_reads_1.fastq.gz	89057420	Lau_Basin_Abe_min1000_3	Lau_Basin_Abe_vRhyme_bin_82	Read.Count	168	0.453695	0.000188642
Abe_SRR1217565_final_reads_1.fastq.gz	89057420	Lau_Basin_Abe_min1000_3	Lau_Basin_Kilo_Moana_k95_914695_flag_1_multi_2.8562_len_1458	Read.Count	85	0.234175	9.54440404853408e-05
Abe_SRR1217565_final_reads_1.fastq.gz	89057420	Lau_Basin_Abe_min1000_3	Lau_Basin_Kilo_Moana_k95_876248_flag_1_multi_3.0000_len_2389	Read.Count	46	0.0717181	5.16520689685374e-05
Abe_SRR1217565_final_reads_1.fastq.gz	89057420	Lau_Basin_Abe_min1000_3	Lau_Basin_Kilo_Moana_k95_450934_flag_0_multi_45.1056_len_4112	Read.Count	90	0.252105	0.000101058
Abe_SRR1217565_final_reads_1.fastq.gz	89057420	Lau_Basin_Abe_min1000_3	Lau_Basin_Tui_Malila_k95_429815_flag_1_multi_4.0000_len_1935	Read.Count	328	0.653258	0.000368302
Abe_SRR1217565_final_reads_1.fastq.gz	89057420	Lau_Basin_Abe_min1000_3	Lau_Basin_Kilo_Moana_k95_993127_flag_0_multi_42.7834_len_1720	Read.Count	85	0.234175	9.54440404853408e-05
Abe_SRR1217565_final_reads_1.fastq.gz	89057420	Lau_Basin_Abe_min1000_3	Lau_Basin_Mariner_k95_505001_flag_1_multi_3.9218_len_3086	Read.Count	1949	0.928282	0.00218848
Abe_SRR1217565_final_reads_1.fastq.gz	89057420	Lau_Basin_Abe_min1000_3	Lau_Basin_Abe_k95_1078340_flag_0_multi_69.3324_len_1124	Read.Count	341	0.662301	0.000382899
Abe_SRR1217565_final_reads_1.fastq.gz	89057420	Lau_Basin_Abe_min1000_3	Lau_Basin_Kilo_Moana_k95_659634_flag_1_multi_3.0000_len_2018	Read.Count	94	0.267228	0.00010555
Abe_SRR1217565_final_reads_1.fastq.gz	89057420	Lau_Basin_Abe_min1000_3	Lau_Basin_Mariner_k95_385959_flag_0_multi_11.8729_len_4767	Read.Count	690	0.803867	0.000774781
Abe_SRR1217565_final_reads_1.fastq.gz	89057420	Lau_Basin_Abe_min1000_3	Lau_Basin_Tahi_Moana_k95_602630_flag_1_multi_6.0000_len_9600	Read.Count	369	0.676957	0.000414339
Abe_SRR1217565_final_reads_1.fastq.gz	89057420	Lau_Basin_Abe_min1000_3	Lau_Basin_Abe_k95_1392812_flag_0_multi_48.7341_len_7086	Read.Count	2152	0.934986	0.00241642
Abe_SRR1217565_final_reads_1.fastq.gz	89057420	Lau_Basin_Abe_min1000_3	Lau_Basin_Abe_k95_1394244_flag_1_multi_4.0000_len_1695	Read.Count	45	0.0664172	5.0529197904004e-05
Abe_SRR1217565_final_reads_1.fastq.gz	89057420	Lau_Basin_Abe_min1000_3	Lau_Basin_Abe_k95_639474_flag_0_multi_11.1861_len_2808	Read.Count	463	0.730745	0.000519889
Abe_SRR1217565_final_reads_1.fastq.gz	89057420	Lau_Basin_Abe_min1000_3	Lau_Basin_Abe_k95_52356_flag_0_multi_27.6726_len_13246	Read.Count	777	0.820393	0.000872471
Abe_SRR1217565_final_reads_1.fastq.gz	89057420	Lau_Basin_Abe_min1000_3	Lau_Basin_Kilo_Moana_k95_425090_flag_0_multi_4.0000_len_4081	Read.Count	70	0.172435	7.86009745173395e-05
Abe_SRR1217565_final_reads_1.fastq.gz	89057420	Lau_Basin_Abe_min1000_3	Lau_Basin_Kilo_Moana_k95_1265520_flag_1_multi_6.9970_len_10221	Read.Count	392	0.691924	0.000440165
Abe_SRR1217565_final_reads_1.fastq.gz	89057420	Lau_Basin_Abe_min1000_3	Cayman_Shallow_k95_760958_flag_0_multi_10.9413_len_2769	Read.Count	135	0.383536	0.000151588
Abe_SRR1217565_final_reads_1.fastq.gz	89057420	Lau_Basin_Abe_min1000_3	Lau_Basin_Kilo_Moana_k95_888722_flag_1_multi_2.0000_len_2311	Read.Count	80	0.212192	8.98296851626737e-05
Abe_SRR1217565_final_reads_1.fastq.gz	89057420	Lau_Basin_Abe_min1000_3	Lau_Basin_Tahi_Moana_k95_355103_flag_1_multi_6.0000_len_5508	Read.Count	147	0.411288	0.000165062
Abe_SRR1217565_final_reads_1.fastq.gz	89057420	Lau_Basin_Abe_min1000_3	Lau_Basin_Tahi_Moana_vRhyme_bin_117	Read.Count	410	0.707203	0.000460377
Abe_SRR1217565_final_reads_1.fastq.gz	89057420	Lau_Basin_Abe_min1000_3	Lau_Basin_Kilo_Moana_vRhyme_bin_52	Read.Count	1861	0.923293	0.00208966
Abe_SRR1217565_final_reads_1.fastq.gz	89057420	Lau_Basin_Abe_min1000_3	Lau_Basin_Kilo_Moana_k95_690345_flag_1_multi_12.4477_len_1757	Read.Count	384	0.685532	0.000431182
Abe_SRR1217565_final_reads_1.fastq.gz	89057420	Lau_Basin_Abe_min1000_3	Lau_Basin_Tahi_Moana_k95_586229_flag_1_multi_2.0000_len_1532	Read.Count	72	0.179763	8.08467166464063e-05
Abe_SRR1217565_final_reads_1.fastq.gz	89057420	Lau_Basin_Abe_min1000_3	Lau_Basin_Abe_k95_942741_flag_1_multi_9.6313_len_1340	Read.Count	357	0.669785	0.000400865
Abe_SRR1217565_final_reads_1.fastq.gz	89057420	Lau_Basin_Abe_min1000_3	Lau_Basin_Mariner_k95_152142_flag_0_multi_2.5872_len_2016	Read.Count	339	0.660742	0.000380653
Abe_SRR1217565_final_reads_1.fastq.gz	89057420	Lau_Basin_Abe_min1000_3	Lau_Basin_Abe_k95_672501_flag_1_multi_10.2992_len_1669	Read.Count	235	0.558466	0.000263875
Abe_SRR1217565_final_reads_1.fastq.gz	89057420	Lau_Basin_Abe_min1000_3	Lau_Basin_Kilo_Moana_k95_636722_flag_0_multi_4.0000_len_2303	Read.Count	73	0.183349	8.19695877109398e-05
Abe_SRR1217565_final_reads_1.fastq.gz	89057420	Lau_Basin_Abe_min1000_3	Lau_Basin_Tahi_Moana_k95_323406_flag_0_multi_100.1090_len_2352	Read.Count	399	0.698004	0.000448026
Abe_SRR1217565_final_reads_1.fastq.gz	89057420	Lau_Basin_Abe_min1000_3	Lau_Basin_Kilo_Moana_k95_470015_flag_0_multi_9.0193_len_3048	Read.Count	68	0.165731	7.63552323882726e-05
Abe_SRR1217565_final_reads_1.fastq.gz	89057420	Lau_Basin_Abe_min1000_3	Lau_Basin_Tui_Malila_vRhyme_bin_39	Read.Count	1275	0.888681	0.00143166
Abe_SRR1217565_final_reads_1.fastq.gz	89057420	Lau_Basin_Abe_min1000_3	Lau_Basin_Abe_k95_703971_flag_1_multi_8.0000_len_8119	Read.Count	307	0.631587	0.000344721
Abe_SRR1217565_final_reads_1.fastq.gz	89057420	Lau_Basin_Abe_min1000_3	Lau_Basin_Abe_k95_925571_flag_1_multi_81.3555_len_2317	Read.Count	302	0.624883	0.000339107
Abe_SRR1217565_final_reads_1.fastq.gz	89057420	Lau_Basin_Abe_min1000_3	Lau_Basin_Kilo_Moana_k95_240449_flag_0_multi_133.1533_len_1758	Read.Count	504	0.750078	0.000565927
Abe_SRR1217565_final_reads_1.fastq.gz	89057420	Lau_Basin_Abe_min1000_3	Lau_Basin_Kilo_Moana_k95_628675_flag_1_multi_5.0000_len_2408	Read.Count	52	0.0972872	5.83892953557379e-05
Abe_SRR1217565_final_reads_1.fastq.gz	89057420	Lau_Basin_Abe_min1000_3	Lau_Basin_Abe_k95_81076_flag_1_multi_2.0000_len_1668	Read.Count	112	0.31899	0.000125762
Abe_SRR1217565_final_reads_1.fastq.gz	89057420	Lau_Basin_Abe_min1000_3	Lau_Basin_Abe_k95_1121877_flag_1_multi_4.0000_len_4481	Read.Count	211	0.521983	0.000236926
Abe_SRR1217565_final_reads_1.fastq.gz	89057420	Lau_Basin_Abe_min1000_3	Lau_Basin_Abe_k95_465082_flag_1_multi_4.0000_len_3101	Read.Count	163	0.443561	0.000183028
Abe_SRR1217565_final_reads_1.fastq.gz	89057420	Lau_Basin_Abe_min1000_3	Lau_Basin_Tui_Malila_k95_372941_flag_1_multi_4.8272_len_1206	Read.Count	86	0.237449	9.65669115498742e-05
Abe_SRR1217565_final_reads_1.fastq.gz	89057420	Lau_Basin_Abe_min1000_3	Lau_Basin_Kilo_Moana_k95_1121189_flag_1_multi_5.5187_len_1776	Read.Count	71	0.176333	7.97238455818729e-05
Abe_SRR1217565_final_reads_1.fastq.gz	89057420	Lau_Basin_Abe_min1000_3	Lau_Basin_Kilo_Moana_vRhyme_bin_35	Read.Count	834	0.830995	0.000936474
Abe_SRR1217565_final_reads_1.fastq.gz	89057420	Lau_Basin_Abe_min1000_3	Lau_Basin_Kilo_Moana_k95_867999_flag_0_multi_6.8438_len_9252	Read.Count	440	0.720299	0.000494063
Abe_SRR1217565_final_reads_1.fastq.gz	89057420	Lau_Basin_Abe_min1000_3	Lau_Basin_Tui_Malila_k95_264592_flag_0_multi_5.9752_len_4335	Read.Count	63	0.141409	7.07408770656055e-05
Abe_SRR1217565_final_reads_1.fastq.gz	89057420	Lau_Basin_Abe_min1000_3	Lau_Basin_Tahi_Moana_k95_169864_flag_1_multi_6.2035_len_1225	Read.Count	153	0.423605	0.000171799
Abe_SRR1217565_final_reads_1.fastq.gz	89057420	Lau_Basin_Abe_min1000_3	Lau_Basin_Tui_Malila_k95_281441_flag_0_multi_5.6861_len_2956	Read.Count	2261	0.940443	0.00253881
Abe_SRR1217565_final_reads_1.fastq.gz	89057420	Lau_Basin_Abe_min1000_3	Lau_Basin_Tahi_Moana_k95_306728_flag_0_multi_18.6153_len_1431	Read.Count	48	0.0806049	5.38978110976042e-05
Abe_SRR1217565_final_reads_1.fastq.gz	89057420	Lau_Basin_Abe_min1000_3	Cayman_Shallow_k95_764425_flag_1_multi_1.9324_len_1797	Read.Count	57	0.11927	6.4003650678405e-05
Abe_SRR1217565_final_reads_1.fastq.gz	89057420	Lau_Basin_Abe_min1000_3	Lau_Basin_Mariner_k95_355399_flag_0_multi_32.6822_len_5910	Read.Count	2008	0.929529	0.00225473
Abe_SRR1217565_final_reads_1.fastq.gz	89057420	Lau_Basin_Abe_min1000_3	Guaymas_Basin_k95_46580_flag_0_multi_4.9717_len_2917	Read.Count	1184	0.880262	0.00132948
Abe_SRR1217565_final_reads_1.fastq.gz	89057420	Lau_Basin_Abe_min1000_3	Lau_Basin_Abe_k95_1463225_flag_1_multi_5.0000_len_1772	Read.Count	81	0.217805	9.09525562272071e-05
Abe_SRR1217565_final_reads_1.fastq.gz	89057420	Lau_Basin_Abe_min1000_3	Lau_Basin_Tahi_Moana_k95_100414_flag_0_multi_16.0000_len_5151	Read.Count	97	0.275335	0.000108918
Abe_SRR1217565_final_reads_1.fastq.gz	89057420	Lau_Basin_Abe_min1000_3	Lau_Basin_Mariner_k95_428464_flag_0_multi_5.1745_len_2995	Read.Count	6650	0.981915	0.00746709
Abe_SRR1217565_final_reads_1.fastq.gz	89057420	Lau_Basin_Abe_min1000_3	Lau_Basin_Kilo_Moana_k95_410116_flag_1_multi_9.0000_len_10510	Read.Count	233	0.555815	0.000261629
Abe_SRR1217565_final_reads_1.fastq.gz	89057420	Lau_Basin_Abe_min1000_3	Lau_Basin_Tahi_Moana_vRhyme_bin_158	Read.Count	167	0.452292	0.000187519
Abe_SRR1217565_final_reads_1.fastq.gz	89057420	Lau_Basin_Abe_min1000_3	Lau_Basin_Tahi_Moana_k95_304949_flag_1_multi_4.1317_len_1538	Read.Count	44	0.0622077	4.94063268394705e-05
Abe_SRR1217565_final_reads_1.fastq.gz	89057420	Lau_Basin_Abe_min1000_3	Lau_Basin_Abe_k95_547109_flag_0_multi_75.5213_len_5735	Read.Count	2152	0.934986	0.00241642
Abe_SRR1217565_final_reads_1.fastq.gz	89057420	Lau_Basin_Abe_min1000_3	Lau_Basin_Abe_k95_180740_flag_1_multi_7.4598_len_2357	Read.Count	87	0.240412	9.76897826144077e-05
Abe_SRR1217565_final_reads_1.fastq.gz	89057420	Lau_Basin_Abe_min1000_3	Lau_Basin_Kilo_Moana_vRhyme_bin_172	Read.Count	454	0.727783	0.000509783
Abe_SRR1217565_final_reads_1.fastq.gz	89057420	Lau_Basin_Abe_min1000_3	Lau_Basin_Kilo_Moana_k95_890867_flag_0_multi_86.3895_len_8211	Read.Count	912	0.842844	0.00102406
Abe_SRR1217565_final_reads_1.fastq.gz	89057420	Lau_Basin_Abe_min1000_3	Lau_Basin_Tui_Malila_k95_634525_flag_0_multi_17.3686_len_1039	Read.Count	1102	0.872778	0.0012374
Abe_SRR1217565_final_reads_1.fastq.gz	89057420	Lau_Basin_Abe_min1000_3	Lau_Basin_Kilo_Moana_k95_626423_flag_1_multi_4.0000_len_1617	Read.Count	152	0.42189	0.000170676
Abe_SRR1217565_final_reads_1.fastq.gz	89057420	Lau_Basin_Abe_min1000_3	Lau_Basin_Abe_k95_673692_flag_0_multi_75.1536_len_1651	Read.Count	878	0.837699	0.000985881
Abe_SRR1217565_final_reads_1.fastq.gz	89057420	Lau_Basin_Abe_min1000_3	Lau_Basin_Mariner_k95_100073_flag_0_multi_59.1059_len_1512	Read.Count	575	0.776427	0.000645651
Abe_SRR1217565_final_reads_1.fastq.gz	89057420	Lau_Basin_Abe_min1000_3	Lau_Basin_Abe_k95_843799_flag_0_multi_15.9149_len_1141	Read.Count	91	0.255535	0.000102181
Abe_SRR1217565_final_reads_1.fastq.gz	89057420	Lau_Basin_Abe_min1000_3	Lau_Basin_Abe_k95_1358416_flag_1_multi_4.0000_len_5107	Read.Count	124	0.352354	0.000139236
Abe_SRR1217565_final_reads_1.fastq.gz	89057420	Lau_Basin_Abe_min1000_3	Lau_Basin_Abe_k95_942320_flag_0_multi_8.9898_len_4023	Read.Count	205	0.514032	0.000230189
Abe_SRR1217565_final_reads_1.fastq.gz	89057420	Lau_Basin_Abe_min1000_3	Lau_Basin_Abe_vRhyme_bin_105	Read.Count	1858	0.922513	0.00208629
Abe_SRR1217565_final_reads_1.fastq.gz	89057420	Lau_Basin_Abe_min1000_3	Lau_Basin_Mariner_k95_230578_flag_0_multi_8.0603_len_14367	Read.Count	1351	0.895853	0.001517
Abe_SRR1217565_final_reads_1.fastq.gz	89057420	Lau_Basin_Abe_min1000_3	Lau_Basin_Tahi_Moana_vRhyme_bin_150	Read.Count	2800	0.951356	0.00314404
Abe_SRR1217565_final_reads_1.fastq.gz	89057420	Lau_Basin_Abe_min1000_3	Guaymas_Basin_k95_1218746_flag_0_multi_5.3863_len_1001	Read.Count	1819	0.919863	0.0020425
Abe_SRR1217565_final_reads_1.fastq.gz	89057420	Lau_Basin_Abe_min1000_3	Lau_Basin_Abe_k95_29388_flag_0_multi_14.9472_len_11489	Read.Count	490	0.743218	0.000550207
Abe_SRR1217565_final_reads_1.fastq.gz	89057420	Lau_Basin_Abe_min1000_3	Axial_Plume_NODE_27758_length_1591_cov_0.247951	Read.Count	34	0.0271282	3.81776161941363e-05
Abe_SRR1217565_final_reads_1.fastq.gz	89057420	Lau_Basin_Abe_min1000_3	Lau_Basin_Abe_k95_210180_flag_0_multi_15.2674_len_3584	Read.Count	128	0.36358	0.000143727
Abe_SRR1217565_final_reads_1.fastq.gz	89057420	Lau_Basin_Abe_min1000_3	Lau_Basin_Abe_k95_1494026_flag_1_multi_3.0000_len_1543	Read.Count	75	0.191612	8.42153298400066e-05
Abe_SRR1217565_final_reads_1.fastq.gz	89057420	Lau_Basin_Abe_min1000_3	Guaymas_Basin_k95_931312_flag_0_multi_7.0177_len_5687	Read.Count	831	0.830059	0.000933106
Abe_SRR1217565_final_reads_1.fastq.gz	89057420	Lau_Basin_Abe_min1000_3	Lau_Basin_Abe_k95_1637805_flag_0_multi_18.5770_len_4060	Read.Count	195	0.500624	0.00021896
Abe_SRR1217565_final_reads_1.fastq.gz	89057420	Lau_Basin_Abe_min1000_3	Lau_Basin_Mariner_k95_776922_flag_1_multi_4.0000_len_1843	Read.Count	621	0.788899	0.000697303
Abe_SRR1217565_final_reads_1.fastq.gz	89057420	Lau_Basin_Abe_min1000_3	Lau_Basin_Tahi_Moana_k95_354314_flag_0_multi_25.6286_len_8783	Read.Count	315	0.637824	0.000353704
Abe_SRR1217565_final_reads_1.fastq.gz	89057420	Lau_Basin_Abe_min1000_3	Lau_Basin_Abe_k95_132513_flag_0_multi_145.1869_len_12049	Read.Count	2533	0.947303	0.00284423
Abe_SRR1217565_final_reads_1.fastq.gz	89057420	Lau_Basin_Abe_min1000_3	Lau_Basin_Tui_Malila_k95_212201_flag_0_multi_13.2794_len_1541	Read.Count	1127	0.876208	0.00126548
Abe_SRR1217565_final_reads_1.fastq.gz	89057420	Lau_Basin_Abe_min1000_3	Lau_Basin_Abe_k95_1544829_flag_0_multi_9.4626_len_4505	Read.Count	473	0.736046	0.000531118
Abe_SRR1217565_final_reads_1.fastq.gz	89057420	Lau_Basin_Abe_min1000_3	Lau_Basin_Abe_k95_1584504_flag_0_multi_11.1632_len_4459	Read.Count	230	0.550203	0.00025826
Abe_SRR1217565_final_reads_1.fastq.gz	89057420	Lau_Basin_Abe_min1000_3	Lau_Basin_Kilo_Moana_k95_503697_flag_0_multi_42.1162_len_8426	Read.Count	296	0.619582	0.00033237
Abe_SRR1217565_final_reads_1.fastq.gz	89057420	Lau_Basin_Abe_min1000_3	Lau_Basin_Kilo_Moana_k95_1165843_flag_0_multi_8.7784_len_3619	Read.Count	521	0.756158	0.000585016
Abe_SRR1217565_final_reads_1.fastq.gz	89057420	Lau_Basin_Abe_min1000_3	Lau_Basin_Abe_k95_729565_flag_0_multi_11.0026_len_3199	Read.Count	205	0.514032	0.000230189
Abe_SRR1217565_final_reads_1.fastq.gz	89057420	Lau_Basin_Abe_min1000_3	Lau_Basin_Kilo_Moana_k95_763160_flag_0_multi_84.3778_len_6477	Read.Count	963	0.852666	0.00108132
Abe_SRR1217565_final_reads_1.fastq.gz	89057420	Lau_Basin_Abe_min1000_3	Lau_Basin_Kilo_Moana_k95_336985_flag_0_multi_8.2051_len_7534	Read.Count	354	0.668382	0.000397496
Abe_SRR1217565_final_reads_1.fastq.gz	89057420	Lau_Basin_Abe_min1000_3	Lau_Basin_Abe_k95_1092550_flag_3_multi_8.0069_len_2408	Read.Count	385	0.686779	0.000432305
Abe_SRR1217565_final_reads_1.fastq.gz	89057420	Lau_Basin_Abe_min1000_3	Cayman_Deep_k95_343716_flag_1_multi_1.9937_len_1681	Read.Count	45	0.0664172	5.0529197904004e-05
Abe_SRR1217565_final_reads_1.fastq.gz	89057420	Lau_Basin_Abe_min1000_3	Lau_Basin_Tahi_Moana_k95_432217_flag_1_multi_2.0000_len_1647	Read.Count	36	0.0349236	4.04233583232032e-05
Abe_SRR1217565_final_reads_1.fastq.gz	89057420	Lau_Basin_Abe_min1000_3	Lau_Basin_Kilo_Moana_k95_1365969_flag_0_multi_45.0384_len_3193	Read.Count	140	0.396788	0.000157202
Abe_SRR1217565_final_reads_1.fastq.gz	89057420	Lau_Basin_Abe_min1000_3	Lau_Basin_Kilo_Moana_k95_1402136_flag_1_multi_6.0000_len_25013	Read.Count	552	0.768787	0.000619825
Abe_SRR1217565_final_reads_1.fastq.gz	89057420	Lau_Basin_Abe_min1000_3	Lau_Basin_Kilo_Moana_k95_974042_flag_1_multi_11.0000_len_1426	Read.Count	67	0.160742	7.52323613237392e-05
Abe_SRR1217565_final_reads_1.fastq.gz	89057420	Lau_Basin_Abe_min1000_3	Lau_Basin_Abe_k95_432375_flag_0_multi_39.2910_len_1167	Read.Count	186	0.483162	0.000208854
Abe_SRR1217565_final_reads_1.fastq.gz	89057420	Lau_Basin_Abe_min1000_3	Lau_Basin_Mariner_k95_257280_flag_1_multi_4.0000_len_3418	Read.Count	62	0.136264	6.96180060010721e-05
Abe_SRR1217565_final_reads_1.fastq.gz	89057420	Lau_Basin_Abe_min1000_3	Lau_Basin_Abe_k95_814461_flag_0_multi_33.3536_len_3706	Read.Count	278	0.602432	0.000312158
Abe_SRR1217565_final_reads_1.fastq.gz	89057420	Lau_Basin_Abe_min1000_3	Lau_Basin_Kilo_Moana_k95_165127_flag_0_multi_13.3581_len_2991	Read.Count	80	0.212192	8.98296851626737e-05
Abe_SRR1217565_final_reads_1.fastq.gz	89057420	Lau_Basin_Abe_min1000_3	Lau_Basin_Tahi_Moana_vRhyme_bin_83	Read.Count	1780	0.917992	0.00199871
Abe_SRR1217565_final_reads_1.fastq.gz	89057420	Lau_Basin_Abe_min1000_3	Lau_Basin_Kilo_Moana_k95_998100_flag_0_multi_44.2487_len_2797	Read.Count	963	0.852666	0.00108132
Abe_SRR1217565_final_reads_1.fastq.gz	89057420	Lau_Basin_Abe_min1000_3	Lau_Basin_Tahi_Moana_k95_212496_flag_0_multi_13.8272_len_28725	Read.Count	1940	0.926723	0.00217837
Abe_SRR1217565_final_reads_1.fastq.gz	89057420	Lau_Basin_Abe_min1000_3	Lau_Basin_Kilo_Moana_k95_432395_flag_0_multi_207.9029_len_1670	Read.Count	1260	0.887278	0.00141482
Abe_SRR1217565_final_reads_1.fastq.gz	89057420	Lau_Basin_Abe_min1000_3	Lau_Basin_Tui_Malila_k95_632042_flag_1_multi_7.0000_len_9376	Read.Count	1487	0.902713	0.00166971
Abe_SRR1217565_final_reads_1.fastq.gz	89057420	Lau_Basin_Abe_min1000_3	Lau_Basin_Tahi_Moana_k95_720967_flag_1_multi_2.0000_len_1743	Read.Count	42	0.0536327	4.71605847104037e-05
Abe_SRR1217565_final_reads_1.fastq.gz	89057420	Lau_Basin_Abe_min1000_3	Lau_Basin_Abe_vRhyme_bin_139	Read.Count	163	0.443561	0.000183028
Abe_SRR1217565_final_reads_1.fastq.gz	89057420	Lau_Basin_Abe_min1000_3	Lau_Basin_Tahi_Moana_k95_692967_flag_0_multi_17.7257_len_1473	Read.Count	67	0.160742	7.52323613237392e-05
Abe_SRR1217565_final_reads_1.fastq.gz	89057420	Lau_Basin_Abe_min1000_3	Lau_Basin_Tahi_Moana_k95_728693_flag_0_multi_5.9892_len_1943	Read.Count	133	0.379638	0.000149342
Abe_SRR1217565_final_reads_1.fastq.gz	89057420	Lau_Basin_Abe_min1000_3	Lau_Basin_Abe_k95_360421_flag_0_multi_10.9998_len_5138	Read.Count	95	0.270658	0.000106673
Abe_SRR1217565_final_reads_1.fastq.gz	89057420	Lau_Basin_Abe_min1000_3	Lau_Basin_Mariner_k95_111467_flag_0_multi_38.4809_len_12236	Read.Count	2116	0.934206	0.002376
Abe_SRR1217565_final_reads_1.fastq.gz	89057420	Lau_Basin_Abe_min1000_3	Lau_Basin_Tahi_Moana_k95_520478_flag_0_multi_7.7109_len_4000	Read.Count	878	0.837699	0.000985881
Abe_SRR1217565_final_reads_1.fastq.gz	89057420	Lau_Basin_Abe_min1000_3	Axial_Plume_NODE_32651_length_1477_cov_0.422963	Read.Count	56	0.114281	6.28807796138716e-05
Abe_SRR1217565_final_reads_1.fastq.gz	89057420	Lau_Basin_Abe_min1000_3	Lau_Basin_Tahi_Moana_k95_48847_flag_0_multi_26.0715_len_2529	Read.Count	316	0.639071	0.000354827
Abe_SRR1217565_final_reads_1.fastq.gz	89057420	Lau_Basin_Abe_min1000_3	Lau_Basin_Tahi_Moana_k95_742151_flag_1_multi_6.4936_len_1268	Read.Count	33	0.0243218	3.70547451296029e-05
Abe_SRR1217565_final_reads_1.fastq.gz	89057420	Lau_Basin_Abe_min1000_3	Lau_Basin_Abe_k95_419626_flag_1_multi_8.9991_len_3523	Read.Count	126	0.357499	0.000141482
Abe_SRR1217565_final_reads_1.fastq.gz	89057420	Lau_Basin_Abe_min1000_3	Lau_Basin_Kilo_Moana_vRhyme_bin_42	Read.Count	5374	0.975678	0.00603431
Abe_SRR1217565_final_reads_1.fastq.gz	89057420	Lau_Basin_Abe_min1000_3	Lau_Basin_Abe_k95_847647_flag_0_multi_20.3222_len_8171	Read.Count	314	0.637044	0.000352582
Abe_SRR1217565_final_reads_1.fastq.gz	89057420	Lau_Basin_Abe_min1000_3	Lau_Basin_Abe_k95_569046_flag_1_multi_5.0000_len_2013	Read.Count	65	0.152011	7.29866191946724e-05
Abe_SRR1217565_final_reads_1.fastq.gz	89057420	Lau_Basin_Abe_min1000_3	Lau_Basin_Kilo_Moana_k95_768475_flag_0_multi_17.6807_len_2275	Read.Count	259	0.584191	0.000290824
Abe_SRR1217565_final_reads_1.fastq.gz	89057420	Lau_Basin_Abe_min1000_3	Lau_Basin_Tahi_Moana_k95_369943_flag_1_multi_3.0000_len_1680	Read.Count	89	0.248207	9.99355247434745e-05
Abe_SRR1217565_final_reads_1.fastq.gz	89057420	Lau_Basin_Abe_min1000_3	Lau_Basin_Kilo_Moana_k95_910819_flag_3_multi_27.0529_len_2572	Read.Count	37	0.0388213	4.15462293877366e-05
Abe_SRR1217565_final_reads_1.fastq.gz	89057420	Lau_Basin_Abe_min1000_3	Lau_Basin_Kilo_Moana_k95_1501294_flag_1_multi_4.0000_len_5254	Read.Count	277	0.601029	0.000311035
Abe_SRR1217565_final_reads_1.fastq.gz	89057420	Lau_Basin_Abe_min1000_3	Lau_Basin_Tui_Malila_k95_257746_flag_1_multi_7.6594_len_4026	Read.Count	8314	0.985968	0.00933555
Abe_SRR1217565_final_reads_1.fastq.gz	89057420	Lau_Basin_Abe_min1000_3	Lau_Basin_Kilo_Moana_k95_260751_flag_0_multi_11.8923_len_2722	Read.Count	152	0.42189	0.000170676
Abe_SRR1217565_final_reads_1.fastq.gz	89057420	Lau_Basin_Abe_min1000_3	Lau_Basin_Kilo_Moana_k95_367923_flag_0_multi_52.6760_len_4287	Read.Count	382	0.683817	0.000428937
Abe_SRR1217565_final_reads_1.fastq.gz	89057420	Lau_Basin_Abe_min1000_3	Lau_Basin_Abe_k95_1347658_flag_0_multi_14.8910_len_1379	Read.Count	34	0.0271282	3.81776161941363e-05
Abe_SRR1217565_final_reads_1.fastq.gz	89057420	Lau_Basin_Abe_min1000_3	Lau_Basin_Abe_k95_1147303_flag_1_multi_4.0000_len_4446	Read.Count	180	0.473184	0.000202117
Abe_SRR1217565_final_reads_1.fastq.gz	89057420	Lau_Basin_Abe_min1000_3	Lau_Basin_Abe_k95_1506630_flag_0_multi_5.1315_len_1540	Read.Count	83	0.227003	9.3198298356274e-05
Abe_SRR1217565_final_reads_1.fastq.gz	89057420	Lau_Basin_Abe_min1000_3	Lau_Basin_Tui_Malila_k95_665676_flag_1_multi_4.0530_len_2811	Read.Count	409	0.706735	0.000459254
Abe_SRR1217565_final_reads_1.fastq.gz	89057420	Lau_Basin_Abe_min1000_3	Lau_Basin_Mariner_k95_695887_flag_0_multi_35.0649_len_4964	Read.Count	686	0.803087	0.00077029
Abe_SRR1217565_final_reads_1.fastq.gz	89057420	Lau_Basin_Abe_min1000_3	Lau_Basin_Tui_Malila_k95_524719_flag_1_multi_3.0000_len_1217	Read.Count	93	0.263642	0.000104427
Abe_SRR1217565_final_reads_1.fastq.gz	89057420	Lau_Basin_Abe_min1000_3	Lau_Basin_Mariner_k95_228061_flag_1_multi_5.0000_len_2183	Read.Count	71	0.176333	7.97238455818729e-05
Abe_SRR1217565_final_reads_1.fastq.gz	89057420	Lau_Basin_Abe_min1000_3	Lau_Basin_Kilo_Moana_k95_587578_flag_0_multi_7.9270_len_1464	Read.Count	69	0.169629	7.74781034528061e-05
Abe_SRR1217565_final_reads_1.fastq.gz	89057420	Lau_Basin_Abe_min1000_3	Lau_Basin_Kilo_Moana_k95_1388257_flag_0_multi_20.8117_len_2820	Read.Count	65	0.152011	7.29866191946724e-05
Abe_SRR1217565_final_reads_1.fastq.gz	89057420	Lau_Basin_Abe_min1000_3	Lau_Basin_Tahi_Moana_k95_101655_flag_0_multi_57.0935_len_9185	Read.Count	1923	0.925787	0.00215928
Abe_SRR1217565_final_reads_1.fastq.gz	89057420	Lau_Basin_Abe_min1000_3	Lau_Basin_Kilo_Moana_k95_1075319_flag_1_multi_4.9751_len_1540	Read.Count	149	0.415341	0.000167308
Abe_SRR1217565_final_reads_1.fastq.gz	89057420	Lau_Basin_Abe_min1000_3	Lau_Basin_Abe_vRhyme_bin_93	Read.Count	564	0.772061	0.000633299
Abe_SRR1217565_final_reads_1.fastq.gz	89057420	Lau_Basin_Abe_min1000_3	Lau_Basin_Kilo_Moana_k95_239299_flag_1_multi_3.0000_len_2116	Read.Count	92	0.259588	0.000103304
Abe_SRR1217565_final_reads_1.fastq.gz	89057420	Lau_Basin_Abe_min1000_3	Lau_Basin_Tahi_Moana_k95_499773_flag_1_multi_5.0000_len_5540	Read.Count	92	0.259588	0.000103304
Abe_SRR1217565_final_reads_1.fastq.gz	89057420	Lau_Basin_Abe_min1000_3	Cayman_Shallow_k95_696064_flag_0_multi_17.5835_len_3680	Read.Count	6931	0.982226	0.00778262
Abe_SRR1217565_final_reads_1.fastq.gz	89057420	Lau_Basin_Abe_min1000_3	Guaymas_Basin_k95_20080_flag_0_multi_10.3434_len_3895	Read.Count	3576	0.962894	0.00401539
Abe_SRR1217565_final_reads_1.fastq.gz	89057420	Lau_Basin_Abe_min1000_3	Lau_Basin_Abe_k95_1296029_flag_1_multi_5.0183_len_2615	Read.Count	246	0.572186	0.000276226
Abe_SRR1217565_final_reads_1.fastq.gz	89057420	Lau_Basin_Abe_min1000_3	Lau_Basin_Kilo_Moana_k95_548600_flag_1_multi_4.0000_len_2118	Read.Count	146	0.409261	0.000163939
Abe_SRR1217565_final_reads_1.fastq.gz	89057420	Lau_Basin_Abe_min1000_3	Lau_Basin_Mariner_k95_550987_flag_0_multi_10.2932_len_3472	Read.Count	2212	0.937636	0.00248379
Abe_SRR1217565_final_reads_1.fastq.gz	89057420	Lau_Basin_Abe_min1000_3	Cayman_Deep_k95_198122_flag_0_multi_11.8477_len_10304	Read.Count	324	0.649361	0.00036381
Abe_SRR1217565_final_reads_1.fastq.gz	89057420	Lau_Basin_Abe_min1000_3	Lau_Basin_Tahi_Moana_k95_529091_flag_1_multi_4.0815_len_3925	Read.Count	130	0.369348	0.000145973
Abe_SRR1217565_final_reads_1.fastq.gz	89057420	Lau_Basin_Abe_min1000_3	Lau_Basin_Tahi_Moana_k95_594779_flag_1_multi_4.8188_len_2788	Read.Count	120	0.343156	0.000134745
Abe_SRR1217565_final_reads_1.fastq.gz	89057420	Lau_Basin_Abe_min1000_3	Lau_Basin_Tahi_Moana_k95_125497_flag_0_multi_10.0000_len_1168	Read.Count	47	0.0765513	5.27749400330708e-05
Abe_SRR1217565_final_reads_1.fastq.gz	89057420	Lau_Basin_Abe_min1000_3	Lau_Basin_Kilo_Moana_k95_376381_flag_1_multi_6.2452_len_2281	Read.Count	98	0.278765	0.000110041
Abe_SRR1217565_final_reads_1.fastq.gz	89057420	Lau_Basin_Abe_min1000_3	Lau_Basin_Kilo_Moana_k95_972509_flag_1_multi_3.0000_len_1629	Read.Count	41	0.0502027	4.60377136458703e-05
Abe_SRR1217565_final_reads_1.fastq.gz	89057420	Lau_Basin_Abe_min1000_3	Lau_Basin_Abe_k95_993906_flag_1_multi_5.0000_len_1279	Read.Count	58	0.123792	6.51265217429384e-05
Abe_SRR1217565_final_reads_1.fastq.gz	89057420	Lau_Basin_Abe_min1000_3	Lau_Basin_Abe_k95_1698544_flag_1_multi_4.0000_len_2461	Read.Count	487	0.741659	0.000546838
Abe_SRR1217565_final_reads_1.fastq.gz	89057420	Lau_Basin_Abe_min1000_3	Lau_Basin_Kilo_Moana_k95_1355247_flag_0_multi_11.0053_len_10281	Read.Count	541	0.76411	0.000607473
Abe_SRR1217565_final_reads_1.fastq.gz	89057420	Lau_Basin_Abe_min1000_3	Lau_Basin_Tahi_Moana_k95_711863_flag_0_multi_5.3463_len_3026	Read.Count	49	0.0849704	5.50206821621376e-05
Abe_SRR1217565_final_reads_1.fastq.gz	89057420	Lau_Basin_Abe_min1000_3	Lau_Basin_Abe_k95_747091_flag_0_multi_11.0000_len_4932	Read.Count	256	0.582008	0.000287455
Abe_SRR1217565_final_reads_1.fastq.gz	89057420	Lau_Basin_Abe_min1000_3	Axial_Seawater_NODE_10078_length_1934_cov_0.876038	Read.Count	33	0.0243218	3.70547451296029e-05
Abe_SRR1217565_final_reads_1.fastq.gz	89057420	Lau_Basin_Abe_min1000_3	Lau_Basin_Kilo_Moana_k95_545858_flag_0_multi_6.0000_len_3357	Read.Count	249	0.575304	0.000279595
Abe_SRR1217565_final_reads_1.fastq.gz	89057420	Lau_Basin_Abe_min1000_3	Lau_Basin_Tahi_Moana_k95_566848_flag_1_multi_2.0000_len_1050	Read.Count	51	0.0930776	5.72664242912045e-05
Abe_SRR1217565_final_reads_1.fastq.gz	89057420	Lau_Basin_Abe_min1000_3	Lau_Basin_Abe_k95_1309138_flag_1_multi_5.8815_len_1614	Read.Count	90	0.252105	0.000101058
Abe_SRR1217565_final_reads_1.fastq.gz	89057420	Lau_Basin_Abe_min1000_3	Lau_Basin_Kilo_Moana_k95_1147808_flag_1_multi_160.8613_len_1018	Read.Count	187	0.486904	0.000209977
Abe_SRR1217565_final_reads_1.fastq.gz	89057420	Lau_Basin_Abe_min1000_3	Lau_Basin_Abe_k95_43548_flag_1_multi_5.8827_len_2354	Read.Count	1331	0.893358	0.00149454
Abe_SRR1217565_final_reads_1.fastq.gz	89057420	Lau_Basin_Abe_min1000_3	Lau_Basin_Kilo_Moana_k95_824928_flag_0_multi_47.0793_len_6891	Read.Count	404	0.70237	0.00045364
Abe_SRR1217565_final_reads_1.fastq.gz	89057420	Lau_Basin_Abe_min1000_3	Lau_Basin_Tahi_Moana_vRhyme_bin_82	Read.Count	558	0.77019	0.000626562
Abe_SRR1217565_final_reads_1.fastq.gz	89057420	Lau_Basin_Abe_min1000_3	Cayman_Deep_k95_361650_flag_1_multi_3.0000_len_2091	Read.Count	52	0.0972872	5.83892953557379e-05
Abe_SRR1217565_final_reads_1.fastq.gz	89057420	Lau_Basin_Abe_min1000_3	Lau_Basin_Kilo_Moana_k95_1128324_flag_0_multi_15.0000_len_1544	Read.Count	17	0.00140318	1.90888080970682e-05
Abe_SRR1217565_final_reads_1.fastq.gz	89057420	Lau_Basin_Abe_min1000_3	Lau_Basin_Abe_k95_1167003_flag_0_multi_10.9055_len_13136	Read.Count	240	0.565794	0.000269489
Abe_SRR1217565_final_reads_1.fastq.gz	89057420	Lau_Basin_Abe_min1000_3	Lau_Basin_Abe_k95_289128_flag_0_multi_10.0000_len_1417	Read.Count	180	0.473184	0.000202117
Abe_SRR1217565_final_reads_1.fastq.gz	89057420	Lau_Basin_Abe_min1000_3	Lau_Basin_Abe_k95_451984_flag_0_multi_143.8988_len_2852	Read.Count	277	0.601029	0.000311035
Abe_SRR1217565_final_reads_1.fastq.gz	89057420	Lau_Basin_Abe_min1000_3	Lau_Basin_Kilo_Moana_k95_1164072_flag_0_multi_11.0000_len_6531	Read.Count	338	0.659807	0.00037953
Abe_SRR1217565_final_reads_1.fastq.gz	89057420	Lau_Basin_Abe_min1000_3	Lau_Basin_Kilo_Moana_k95_1277850_flag_0_multi_11.4150_len_3124	Read.Count	130	0.369348	0.000145973
Abe_SRR1217565_final_reads_1.fastq.gz	89057420	Lau_Basin_Abe_min1000_3	Lau_Basin_Kilo_Moana_k95_672447_flag_1_multi_4.0000_len_4673	Read.Count	79	0.206579	8.87068140981403e-05
Abe_SRR1217565_final_reads_1.fastq.gz	89057420	Lau_Basin_Abe_min1000_3	Lau_Basin_Kilo_Moana_k95_728089_flag_0_multi_14.3590_len_2307	Read.Count	260	0.585438	0.000291946
Abe_SRR1217565_final_reads_1.fastq.gz	89057420	Lau_Basin_Abe_min1000_3	Lau_Basin_Mariner_k95_193905_flag_1_multi_2.9780_len_1006	Read.Count	13	0.000311818	1.45973238389345e-05
Abe_SRR1217565_final_reads_1.fastq.gz	89057420	Lau_Basin_Abe_min1000_3	Lau_Basin_Kilo_Moana_k95_177761_flag_0_multi_42.7126_len_6872	Read.Count	592	0.781416	0.00066474
Abe_SRR1217565_final_reads_1.fastq.gz	89057420	Lau_Basin_Abe_min1000_3	Lau_Basin_Mariner_k95_178240_flag_0_multi_8.9964_len_24519	Read.Count	3004	0.953539	0.0033731
Abe_SRR1217565_final_reads_1.fastq.gz	89057420	Lau_Basin_Abe_min1000_3	Lau_Basin_Tui_Malila_vRhyme_bin_36	Read.Count	941	0.847833	0.00105662
Abe_SRR1217565_final_reads_1.fastq.gz	89057420	Lau_Basin_Abe_min1000_3	Lau_Basin_Abe_k95_572763_flag_1_multi_3.0000_len_2042	Read.Count	81	0.217805	9.09525562272071e-05
Abe_SRR1217565_final_reads_1.fastq.gz	89057420	Lau_Basin_Abe_min1000_3	Lau_Basin_Kilo_Moana_k95_1406661_flag_0_multi_5.2145_len_3195	Read.Count	190	0.490957	0.000213346
Abe_SRR1217565_final_reads_1.fastq.gz	89057420	Lau_Basin_Abe_min1000_3	Lau_Basin_Kilo_Moana_k95_601927_flag_1_multi_11.2623_len_1376	Read.Count	396	0.695042	0.000444657
Abe_SRR1217565_final_reads_1.fastq.gz	89057420	Lau_Basin_Abe_min1000_3	Lau_Basin_Kilo_Moana_k95_291078_flag_0_multi_34.9329_len_2434	Read.Count	228	0.54724	0.000256015
Abe_SRR1217565_final_reads_1.fastq.gz	89057420	Lau_Basin_Abe_min1000_3	Lau_Basin_Tahi_Moana_k95_248993_flag_0_multi_20.2615_len_1143	Read.Count	50	0.0894917	5.61435532266711e-05
Abe_SRR1217565_final_reads_1.fastq.gz	89057420	Lau_Basin_Abe_min1000_3	Lau_Basin_Abe_k95_858069_flag_0_multi_175.8993_len_2845	Read.Count	1062	0.866698	0.00119249
Abe_SRR1217565_final_reads_1.fastq.gz	89057420	Lau_Basin_Abe_min1000_3	Lau_Basin_Mariner_k95_557929_flag_1_multi_3.9965_len_3255	Read.Count	487	0.741659	0.000546838
Abe_SRR1217565_final_reads_1.fastq.gz	89057420	Lau_Basin_Abe_min1000_3	Lau_Basin_Mariner_k95_133009_flag_0_multi_10.6765_len_5106	Read.Count	975	0.854849	0.0010948
Abe_SRR1217565_final_reads_1.fastq.gz	89057420	Lau_Basin_Abe_min1000_3	Lau_Basin_Tahi_Moana_k95_609423_flag_1_multi_3.0000_len_2992	Read.Count	62	0.136264	6.96180060010721e-05
Abe_SRR1217565_final_reads_1.fastq.gz	89057420	Lau_Basin_Abe_min1000_3	Lau_Basin_Tahi_Moana_k95_1006988_flag_1_multi_5.0000_len_3034	Read.Count	88	0.243998	9.8812653678941e-05
Abe_SRR1217565_final_reads_1.fastq.gz	89057420	Lau_Basin_Abe_min1000_3	Lau_Basin_Tahi_Moana_k95_441996_flag_0_multi_7.9914_len_1380	Read.Count	34	0.0271282	3.81776161941363e-05
Abe_SRR1217565_final_reads_1.fastq.gz	89057420	Lau_Basin_Abe_min1000_3	Guaymas_Basin_k95_487016_flag_0_multi_4.0150_len_1628	Read.Count	1193	0.881821	0.00133959
Abe_SRR1217565_final_reads_1.fastq.gz	89057420	Lau_Basin_Abe_min1000_3	Lau_Basin_Tui_Malila_k95_601423_flag_1_multi_3.5796_len_1779	Read.Count	801	0.82585	0.00089942
Abe_SRR1217565_final_reads_1.fastq.gz	89057420	Lau_Basin_Abe_min1000_3	Lau_Basin_Abe_k95_1399381_flag_0_multi_73.5847_len_1653	Read.Count	237	0.561584	0.00026612
Abe_SRR1217565_final_reads_1.fastq.gz	89057420	Lau_Basin_Abe_min1000_3	Lau_Basin_Tahi_Moana_k95_266132_flag_0_multi_8.1380_len_8971	Read.Count	397	0.696133	0.00044578
Abe_SRR1217565_final_reads_1.fastq.gz	89057420	Lau_Basin_Abe_min1000_3	Lau_Basin_Kilo_Moana_k95_216537_flag_1_multi_5.0000_len_5028	Read.Count	148	0.413315	0.000166185
Abe_SRR1217565_final_reads_1.fastq.gz	89057420	Lau_Basin_Abe_min1000_3	Axial_Plume_NODE_49214_length_1224_cov_0.358250	Read.Count	44	0.0622077	4.94063268394705e-05
Abe_SRR1217565_final_reads_1.fastq.gz	89057420	Lau_Basin_Abe_min1000_3	Lau_Basin_Tahi_Moana_k95_514982_flag_0_multi_1.9751_len_1138	Read.Count	57	0.11927	6.4003650678405e-05
Abe_SRR1217565_final_reads_1.fastq.gz	89057420	Lau_Basin_Abe_min1000_3	Lau_Basin_Tahi_Moana_k95_236656_flag_0_multi_4.0000_len_1546	Read.Count	61	0.131899	6.84951349365387e-05
Abe_SRR1217565_final_reads_1.fastq.gz	89057420	Lau_Basin_Abe_min1000_3	Lau_Basin_Abe_k95_1030182_flag_0_multi_29.1466_len_3097	Read.Count	102	0.289211	0.000114533
Abe_SRR1217565_final_reads_1.fastq.gz	89057420	Lau_Basin_Abe_min1000_3	Lau_Basin_Abe_k95_19128_flag_0_multi_8.1917_len_3622	Read.Count	3099	0.955098	0.00347978
Abe_SRR1217565_final_reads_1.fastq.gz	89057420	Lau_Basin_Abe_min1000_3	Lau_Basin_Abe_vRhyme_bin_60	Read.Count	2585	0.94855	0.00290262
Abe_SRR1217565_final_reads_1.fastq.gz	89057420	Lau_Basin_Abe_min1000_3	Lau_Basin_Abe_k95_495868_flag_1_multi_11.1639_len_1694	Read.Count	83	0.227003	9.3198298356274e-05
Abe_SRR1217565_final_reads_1.fastq.gz	89057420	Lau_Basin_Abe_min1000_3	Lau_Basin_Tahi_Moana_k95_252156_flag_0_multi_21.1873_len_3699	Read.Count	145	0.407234	0.000162816
Abe_SRR1217565_final_reads_1.fastq.gz	89057420	Lau_Basin_Abe_min1000_3	Lau_Basin_Abe_k95_953157_flag_1_multi_6.0000_len_2466	Read.Count	1636	0.911444	0.00183702
Abe_SRR1217565_final_reads_1.fastq.gz	89057420	Lau_Basin_Abe_min1000_3	Lau_Basin_Tahi_Moana_k95_124512_flag_0_multi_60.6945_len_2370	Read.Count	519	0.755535	0.00058277
Abe_SRR1217565_final_reads_1.fastq.gz	89057420	Lau_Basin_Abe_min1000_3	Lau_Basin_Kilo_Moana_k95_1473420_flag_0_multi_25.4645_len_1727	Read.Count	56	0.114281	6.28807796138716e-05
Abe_SRR1217565_final_reads_1.fastq.gz	89057420	Lau_Basin_Abe_min1000_3	Lau_Basin_Tahi_Moana_k95_341881_flag_1_multi_5.0000_len_2626	Read.Count	112	0.31899	0.000125762
Abe_SRR1217565_final_reads_1.fastq.gz	89057420	Lau_Basin_Abe_min1000_3	Lau_Basin_Mariner_vRhyme_bin_41	Read.Count	3525	0.961958	0.00395812
Abe_SRR1217565_final_reads_1.fastq.gz	89057420	Lau_Basin_Abe_min1000_3	Guaymas_Basin_k95_1002180_flag_0_multi_1.9966_len_2997	Read.Count	102	0.289211	0.000114533
Abe_SRR1217565_final_reads_1.fastq.gz	89057420	Lau_Basin_Abe_min1000_3	Lau_Basin_Tui_Malila_k95_173912_flag_3_multi_5.0022_len_2347	Read.Count	71	0.176333	7.97238455818729e-05
Abe_SRR1217565_final_reads_1.fastq.gz	89057420	Lau_Basin_Abe_min1000_3	Lau_Basin_Abe_k95_733721_flag_1_multi_8.6321_len_1590	Read.Count	165	0.448394	0.000185274
Abe_SRR1217565_final_reads_1.fastq.gz	89057420	Lau_Basin_Abe_min1000_3	Lau_Basin_Tahi_Moana_k95_531461_flag_0_multi_26.8717_len_5839	Read.Count	188	0.488307	0.0002111
Abe_SRR1217565_final_reads_1.fastq.gz	89057420	Lau_Basin_Abe_min1000_3	Lau_Basin_Tahi_Moana_k95_938351_flag_0_multi_23.9445_len_20329	Read.Count	584	0.779077	0.000655757
Abe_SRR1217565_final_reads_1.fastq.gz	89057420	Lau_Basin_Abe_min1000_3	Lau_Basin_Abe_vRhyme_bin_136	Read.Count	1602	0.908793	0.00179884
Abe_SRR1217565_final_reads_1.fastq.gz	89057420	Lau_Basin_Abe_min1000_3	Lau_Basin_Kilo_Moana_k95_1084398_flag_0_multi_6.6824_len_2069	Read.Count	196	0.501715	0.000220083
Abe_SRR1217565_final_reads_1.fastq.gz	89057420	Lau_Basin_Abe_min1000_3	Lau_Basin_Mariner_k95_368518_flag_0_multi_4.6549_len_1599	Read.Count	544	0.765981	0.000610842
Abe_SRR1217565_final_reads_1.fastq.gz	89057420	Lau_Basin_Abe_min1000_3	Lau_Basin_Abe_k95_1615574_flag_3_multi_9.0050_len_1891	Read.Count	43	0.0578422	4.82834557749371e-05
Abe_SRR1217565_final_reads_1.fastq.gz	89057420	Lau_Basin_Abe_min1000_3	Lau_Basin_Abe_k95_746270_flag_0_multi_5.9921_len_2619	Read.Count	52	0.0972872	5.83892953557379e-05
Abe_SRR1217565_final_reads_1.fastq.gz	89057420	Lau_Basin_Abe_min1000_3	Lau_Basin_Kilo_Moana_k95_715871_flag_1_multi_2.0000_len_1349	Read.Count	26	0.00997817	2.9194647677869e-05
Abe_SRR1217565_final_reads_1.fastq.gz	89057420	Lau_Basin_Abe_min1000_3	Lau_Basin_Kilo_Moana_k95_1230257_flag_1_multi_4.0000_len_1371	Read.Count	36	0.0349236	4.04233583232032e-05
Abe_SRR1217565_final_reads_1.fastq.gz	89057420	Lau_Basin_Abe_min1000_3	Lau_Basin_Kilo_Moana_k95_972367_flag_0_multi_28.0000_len_2682	Read.Count	129	0.366386	0.00014485
Abe_SRR1217565_final_reads_1.fastq.gz	89057420	Lau_Basin_Abe_min1000_3	Lau_Basin_Kilo_Moana_k95_428558_flag_0_multi_33.7619_len_1750	Read.Count	717	0.807608	0.000805099
Abe_SRR1217565_final_reads_1.fastq.gz	89057420	Lau_Basin_Abe_min1000_3	Lau_Basin_Tahi_Moana_vRhyme_bin_131	Read.Count	988	0.857187	0.0011094
Abe_SRR1217565_final_reads_1.fastq.gz	89057420	Lau_Basin_Abe_min1000_3	Lau_Basin_Kilo_Moana_k95_796350_flag_0_multi_18.3322_len_1877	Read.Count	325	0.650608	0.000364933
Abe_SRR1217565_final_reads_1.fastq.gz	89057420	Lau_Basin_Abe_min1000_3	Lau_Basin_Tahi_Moana_vRhyme_bin_53	Read.Count	509	0.751793	0.000571541
Abe_SRR1217565_final_reads_1.fastq.gz	89057420	Lau_Basin_Abe_min1000_3	Lau_Basin_Abe_k95_683140_flag_1_multi_3.9836_len_2475	Read.Count	78	0.20237	8.75839430336069e-05
Abe_SRR1217565_final_reads_1.fastq.gz	89057420	Lau_Basin_Abe_min1000_3	Axial_Plume_NODE_54115_length_1174_cov_0.394460	Read.Count	78	0.20237	8.75839430336069e-05
Abe_SRR1217565_final_reads_1.fastq.gz	89057420	Lau_Basin_Abe_min1000_3	Lau_Basin_Abe_k95_386894_flag_0_multi_6.1556_len_3206	Read.Count	278	0.602432	0.000312158
Abe_SRR1217565_final_reads_1.fastq.gz	89057420	Lau_Basin_Abe_min1000_3	Lau_Basin_Tahi_Moana_k95_827942_flag_0_multi_3.9815_len_1392	Read.Count	124	0.352354	0.000139236
Abe_SRR1217565_final_reads_1.fastq.gz	89057420	Lau_Basin_Abe_min1000_3	Cayman_Deep_k95_294166_flag_1_multi_3.7792_len_2550	Read.Count	132	0.376208	0.000148219
Abe_SRR1217565_final_reads_1.fastq.gz	89057420	Lau_Basin_Abe_min1000_3	Axial_Plume_NODE_9350_length_2673_cov_0.617046	Read.Count	57	0.11927	6.4003650678405e-05
Abe_SRR1217565_final_reads_1.fastq.gz	89057420	Lau_Basin_Abe_min1000_3	Lau_Basin_Abe_k95_560810_flag_0_multi_37.0648_len_1746	Read.Count	1015	0.861709	0.00113971
Abe_SRR1217565_final_reads_1.fastq.gz	89057420	Lau_Basin_Abe_min1000_3	Lau_Basin_Kilo_Moana_k95_376118_flag_0_multi_121.6553_len_5093	Read.Count	1084	0.870907	0.00121719
Abe_SRR1217565_final_reads_1.fastq.gz	89057420	Lau_Basin_Abe_min1000_3	Lau_Basin_Abe_k95_645254_flag_0_multi_49.2465_len_1300	Read.Count	105	0.296851	0.000117901
Abe_SRR1217565_final_reads_1.fastq.gz	89057420	Lau_Basin_Abe_min1000_3	Lau_Basin_Tahi_Moana_k95_170513_flag_1_multi_3.0000_len_2725	Read.Count	82	0.22217	9.20754272917406e-05
Abe_SRR1217565_final_reads_1.fastq.gz	89057420	Lau_Basin_Abe_min1000_3	Lau_Basin_Abe_k95_928809_flag_1_multi_11.4930_len_1385	Read.Count	119	0.339882	0.000133622
Abe_SRR1217565_final_reads_1.fastq.gz	89057420	Lau_Basin_Abe_min1000_3	Lau_Basin_Tahi_Moana_k95_258340_flag_0_multi_14.5505_len_5203	Read.Count	161	0.437792	0.000180782
Abe_SRR1217565_final_reads_1.fastq.gz	89057420	Lau_Basin_Abe_min1000_3	Lau_Basin_Abe_k95_496812_flag_0_multi_82.6807_len_15508	Read.Count	2303	0.94169	0.00258597
Abe_SRR1217565_final_reads_1.fastq.gz	89057420	Lau_Basin_Abe_min1000_3	Lau_Basin_Abe_k95_382704_flag_0_multi_5.0000_len_4071	Read.Count	137	0.389461	0.000153833
Abe_SRR1217565_final_reads_1.fastq.gz	89057420	Lau_Basin_Abe_min1000_3	Lau_Basin_Abe_k95_1159152_flag_1_multi_7.0000_len_2319	Read.Count	341	0.662301	0.000382899
Abe_SRR1217565_final_reads_1.fastq.gz	89057420	Lau_Basin_Abe_min1000_3	Axial_Plume_NODE_19789_length_1856_cov_1.226142	Read.Count	67	0.160742	7.52323613237392e-05
Abe_SRR1217565_final_reads_1.fastq.gz	89057420	Lau_Basin_Abe_min1000_3	Lau_Basin_Kilo_Moana_k95_288535_flag_1_multi_8.0000_len_5105	Read.Count	186	0.483162	0.000208854
Abe_SRR1217565_final_reads_1.fastq.gz	89057420	Lau_Basin_Abe_min1000_3	Lau_Basin_Kilo_Moana_k95_1350580_flag_0_multi_8.0205_len_2147	Read.Count	48	0.0806049	5.38978110976042e-05
Abe_SRR1217565_final_reads_1.fastq.gz	89057420	Lau_Basin_Abe_min1000_3	Lau_Basin_Tui_Malila_k95_625570_flag_0_multi_9.0027_len_6017	Read.Count	4106	0.968818	0.00461051
Abe_SRR1217565_final_reads_1.fastq.gz	89057420	Lau_Basin_Abe_min1000_3	Lau_Basin_Abe_k95_627530_flag_0_multi_248.7726_len_2078	Read.Count	4001	0.967259	0.00449261
Abe_SRR1217565_final_reads_1.fastq.gz	89057420	Lau_Basin_Abe_min1000_3	Lau_Basin_Abe_k95_756230_flag_0_multi_15.6247_len_49385	Read.Count	3115	0.95541	0.00349774
Abe_SRR1217565_final_reads_1.fastq.gz	89057420	Lau_Basin_Abe_min1000_3	Lau_Basin_Tahi_Moana_vRhyme_bin_143	Read.Count	546	0.766448	0.000613088
Abe_SRR1217565_final_reads_1.fastq.gz	89057420	Lau_Basin_Abe_min1000_3	Lau_Basin_Kilo_Moana_k95_998118_flag_0_multi_64.2812_len_6865	Read.Count	495	0.744933	0.000555821
Abe_SRR1217565_final_reads_1.fastq.gz	89057420	Lau_Basin_Abe_min1000_3	Lau_Basin_Abe_k95_1696076_flag_0_multi_12.2789_len_12386	Read.Count	249	0.575304	0.000279595
Abe_SRR1217565_final_reads_1.fastq.gz	89057420	Lau_Basin_Abe_min1000_3	Lau_Basin_Kilo_Moana_k95_313538_flag_0_multi_25.0788_len_3203	Read.Count	171	0.459308	0.000192011
Abe_SRR1217565_final_reads_1.fastq.gz	89057420	Lau_Basin_Abe_min1000_3	Lau_Basin_Abe_k95_1830007_flag_0_multi_22.6704_len_1348	Read.Count	397	0.696133	0.00044578
Abe_SRR1217565_final_reads_1.fastq.gz	89057420	Lau_Basin_Abe_min1000_3	Lau_Basin_Abe_k95_675127_flag_0_multi_30.5627_len_1538	Read.Count	55	0.109292	6.17579085493382e-05
Abe_SRR1217565_final_reads_1.fastq.gz	89057420	Lau_Basin_Abe_min1000_3	Lau_Basin_Tahi_Moana_vRhyme_bin_144	Read.Count	517	0.754755	0.000580524
Abe_SRR1217565_final_reads_1.fastq.gz	89057420	Lau_Basin_Abe_min1000_3	Lau_Basin_Kilo_Moana_k95_256323_flag_0_multi_214.2703_len_5115	Read.Count	178	0.469754	0.000199871
Abe_SRR1217565_final_reads_1.fastq.gz	89057420	Lau_Basin_Abe_min1000_3	Lau_Basin_Tahi_Moana_k95_114498_flag_0_multi_98.7655_len_2142	Read.Count	290	0.614593	0.000325633
Abe_SRR1217565_final_reads_1.fastq.gz	89057420	Lau_Basin_Abe_min1000_3	Lau_Basin_Mariner_k95_224343_flag_0_multi_10.1934_len_3166	Read.Count	1610	0.910508	0.00180782
Abe_SRR1217565_final_reads_1.fastq.gz	89057420	Lau_Basin_Abe_min1000_3	Lau_Basin_Kilo_Moana_k95_1017627_flag_3_multi_11.1575_len_5480	Read.Count	145	0.407234	0.000162816
Abe_SRR1217565_final_reads_1.fastq.gz	89057420	Lau_Basin_Abe_min1000_3	Lau_Basin_Kilo_Moana_k95_1339652_flag_0_multi_41.8626_len_1194	Read.Count	1085	0.871219	0.00121832
Abe_SRR1217565_final_reads_1.fastq.gz	89057420	Lau_Basin_Abe_min1000_3	Lau_Basin_Kilo_Moana_k95_413120_flag_0_multi_104.0643_len_2132	Read.Count	114	0.32507	0.000128007
Abe_SRR1217565_final_reads_1.fastq.gz	89057420	Lau_Basin_Abe_min1000_3	Lau_Basin_Abe_k95_1338891_flag_0_multi_22.5836_len_28418	Read.Count	1246	0.885563	0.0013991
Abe_SRR1217565_final_reads_1.fastq.gz	89057420	Lau_Basin_Abe_min1000_3	Lau_Basin_Kilo_Moana_k95_785937_flag_0_multi_14.5888_len_1909	Read.Count	155	0.426099	0.000174045
Abe_SRR1217565_final_reads_1.fastq.gz	89057420	Lau_Basin_Abe_min1000_3	Lau_Basin_Kilo_Moana_k95_1102300_flag_0_multi_29.9877_len_1231	Read.Count	29	0.0157468	3.25632608714692e-05
Abe_SRR1217565_final_reads_1.fastq.gz	89057420	Lau_Basin_Abe_min1000_3	Lau_Basin_Abe_k95_712618_flag_0_multi_8.0000_len_4709	Read.Count	114	0.32507	0.000128007
Abe_SRR1217565_final_reads_1.fastq.gz	89057420	Lau_Basin_Abe_min1000_3	Lau_Basin_Tahi_Moana_k95_749002_flag_1_multi_3.0000_len_1869	Read.Count	61	0.131899	6.84951349365387e-05
Abe_SRR1217565_final_reads_1.fastq.gz	89057420	Lau_Basin_Abe_min1000_3	Cayman_Shallow_k95_904035_flag_1_multi_3.0000_len_1233	Read.Count	46	0.0717181	5.16520689685374e-05
Abe_SRR1217565_final_reads_1.fastq.gz	89057420	Lau_Basin_Abe_min1000_3	Lau_Basin_Kilo_Moana_k95_350048_flag_0_multi_22.5481_len_5145	Read.Count	201	0.509043	0.000225697
Abe_SRR1217565_final_reads_1.fastq.gz	89057420	Lau_Basin_Abe_min1000_3	Lau_Basin_Kilo_Moana_k95_1323037_flag_1_multi_3.0000_len_1782	Read.Count	103	0.291706	0.000115656
Abe_SRR1217565_final_reads_1.fastq.gz	89057420	Lau_Basin_Abe_min1000_3	Cayman_Deep_k95_195579_flag_0_multi_8.4192_len_3096	Read.Count	264	0.587933	0.000296438
Abe_SRR1217565_final_reads_1.fastq.gz	89057420	Lau_Basin_Abe_min1000_3	Lau_Basin_Abe_k95_1470608_flag_0_multi_123.0391_len_10715	Read.Count	2199	0.937325	0.00246919
Abe_SRR1217565_final_reads_1.fastq.gz	89057420	Lau_Basin_Abe_min1000_3	Lau_Basin_Abe_k95_1306216_flag_0_multi_11.7463_len_4928	Read.Count	145	0.407234	0.000162816
Abe_SRR1217565_final_reads_1.fastq.gz	89057420	Lau_Basin_Abe_min1000_3	Lau_Basin_Abe_k95_51817_flag_0_multi_7.5072_len_22283_fragment_1	Read.Count	661	0.796383	0.000742218
Abe_SRR1217565_final_reads_1.fastq.gz	89057420	Lau_Basin_Abe_min1000_3	Lau_Basin_Tahi_Moana_k95_297776_flag_1_multi_4.0000_len_1869	Read.Count	92	0.259588	0.000103304
Abe_SRR1217565_final_reads_1.fastq.gz	89057420	Lau_Basin_Abe_min1000_3	Lau_Basin_Kilo_Moana_k95_617598_flag_0_multi_42.8509_len_4481	Read.Count	162	0.440131	0.000181905
Abe_SRR1217565_final_reads_1.fastq.gz	89057420	Lau_Basin_Abe_min1000_3	Lau_Basin_Kilo_Moana_k95_935177_flag_1_multi_3.0000_len_1774	Read.Count	59	0.12691	6.62493928074719e-05
Abe_SRR1217565_final_reads_1.fastq.gz	89057420	Lau_Basin_Abe_min1000_3	Lau_Basin_Kilo_Moana_k95_1249958_flag_1_multi_27.7213_len_2560	Read.Count	162	0.440131	0.000181905
Abe_SRR1217565_final_reads_1.fastq.gz	89057420	Lau_Basin_Abe_min1000_3	Lau_Basin_Tahi_Moana_k95_179013_flag_0_multi_7.4816_len_3716	Read.Count	275	0.59869	0.00030879
Abe_SRR1217565_final_reads_1.fastq.gz	89057420	Lau_Basin_Abe_min1000_3	Lau_Basin_Kilo_Moana_vRhyme_bin_78	Read.Count	1005	0.860306	0.00112849
Abe_SRR1217565_final_reads_1.fastq.gz	89057420	Lau_Basin_Abe_min1000_3	Lau_Basin_Tahi_Moana_k95_653730_flag_1_multi_3.0000_len_1154	Read.Count	31	0.0196445	3.48090030005361e-05
Abe_SRR1217565_final_reads_1.fastq.gz	89057420	Lau_Basin_Abe_min1000_3	Lau_Basin_Tahi_Moana_k95_583422_flag_0_multi_9.0585_len_1804	Read.Count	104	0.2942	0.000116779
Abe_SRR1217565_final_reads_1.fastq.gz	89057420	Lau_Basin_Abe_min1000_3	Lau_Basin_Abe_vRhyme_bin_9	Read.Count	477	0.737605	0.000535609
Abe_SRR1217565_final_reads_1.fastq.gz	89057420	Lau_Basin_Abe_min1000_3	Lau_Basin_Kilo_Moana_k95_494141_flag_0_multi_56.5950_len_5186	Read.Count	1436	0.90053	0.00161244
Abe_SRR1217565_final_reads_1.fastq.gz	89057420	Lau_Basin_Abe_min1000_3	Lau_Basin_Kilo_Moana_k95_701349_flag_0_multi_51.8908_len_3246	Read.Count	112	0.31899	0.000125762
Abe_SRR1217565_final_reads_1.fastq.gz	89057420	Lau_Basin_Abe_min1000_3	Lau_Basin_Abe_k95_943973_flag_1_multi_3.9404_len_7762	Read.Count	1120	0.875429	0.00125762
Abe_SRR1217565_final_reads_1.fastq.gz	89057420	Lau_Basin_Abe_min1000_3	Lau_Basin_Kilo_Moana_k95_254893_flag_1_multi_4.0260_len_6737	Read.Count	165	0.448394	0.000185274
Abe_SRR1217565_final_reads_1.fastq.gz	89057420	Lau_Basin_Abe_min1000_3	Lau_Basin_Tahi_Moana_vRhyme_bin_15	Read.Count	381	0.682881	0.000427814
Abe_SRR1217565_final_reads_1.fastq.gz	89057420	Lau_Basin_Abe_min1000_3	Lau_Basin_Kilo_Moana_k95_173276_flag_0_multi_273.9520_len_2322	Read.Count	163	0.443561	0.000183028
Abe_SRR1217565_final_reads_1.fastq.gz	89057420	Lau_Basin_Abe_min1000_3	Lau_Basin_Kilo_Moana_k95_1235411_flag_1_multi_54.4671_len_1219	Read.Count	126	0.357499	0.000141482
Abe_SRR1217565_final_reads_1.fastq.gz	89057420	Lau_Basin_Abe_min1000_3	Lau_Basin_Kilo_Moana_vRhyme_bin_65	Read.Count	341	0.662301	0.000382899
Abe_SRR1217565_final_reads_1.fastq.gz	89057420	Lau_Basin_Abe_min1000_3	Lau_Basin_Kilo_Moana_k95_1052407_flag_0_multi_12.8769_len_1021	Read.Count	174	0.465388	0.00019538
Abe_SRR1217565_final_reads_1.fastq.gz	89057420	Lau_Basin_Abe_min1000_3	Lau_Basin_Tahi_Moana_k95_798226_flag_1_multi_3.0000_len_1859	Read.Count	44	0.0622077	4.94063268394705e-05
Abe_SRR1217565_final_reads_1.fastq.gz	89057420	Lau_Basin_Abe_min1000_3	Lau_Basin_Abe_k95_1889273_flag_1_multi_12.7574_len_3702	Read.Count	71	0.176333	7.97238455818729e-05
Abe_SRR1217565_final_reads_1.fastq.gz	89057420	Lau_Basin_Abe_min1000_3	Lau_Basin_Tahi_Moana_k95_959708_flag_3_multi_8.0016_len_5057	Read.Count	209	0.518865	0.00023468
Abe_SRR1217565_final_reads_1.fastq.gz	89057420	Lau_Basin_Abe_min1000_3	Lau_Basin_Tahi_Moana_k95_800607_flag_1_multi_2.0000_len_1325	Read.Count	29	0.0157468	3.25632608714692e-05
Abe_SRR1217565_final_reads_1.fastq.gz	89057420	Lau_Basin_Abe_min1000_3	Lau_Basin_Tahi_Moana_k95_503861_flag_0_multi_28.1680_len_2410	Read.Count	80	0.212192	8.98296851626737e-05
Abe_SRR1217565_final_reads_1.fastq.gz	89057420	Lau_Basin_Abe_min1000_3	Lau_Basin_Kilo_Moana_k95_534540_flag_0_multi_30.1139_len_3018	Read.Count	343	0.66386	0.000385145
Abe_SRR1217565_final_reads_1.fastq.gz	89057420	Lau_Basin_Abe_min1000_3	Lau_Basin_Tahi_Moana_k95_425122_flag_0_multi_5.7156_len_2904	Read.Count	158	0.432491	0.000177414
Abe_SRR1217565_final_reads_1.fastq.gz	89057420	Lau_Basin_Abe_min1000_3	Lau_Basin_Tui_Malila_k95_345891_flag_0_multi_17.0067_len_10984	Read.Count	190	0.490957	0.000213346
Abe_SRR1217565_final_reads_1.fastq.gz	89057420	Lau_Basin_Abe_min1000_3	Lau_Basin_Abe_k95_1369774_flag_0_multi_4.0000_len_2497	Read.Count	68	0.165731	7.63552323882726e-05
Abe_SRR1217565_final_reads_1.fastq.gz	89057420	Lau_Basin_Abe_min1000_3	Lau_Basin_Tahi_Moana_vRhyme_bin_64	Read.Count	853	0.833801	0.000957809
Abe_SRR1217565_final_reads_1.fastq.gz	89057420	Lau_Basin_Abe_min1000_3	Axial_Plume_NODE_5497_length_3480_cov_9.406800	Read.Count	242	0.567976	0.000271735
Abe_SRR1217565_final_reads_1.fastq.gz	89057420	Lau_Basin_Abe_min1000_3	Lau_Basin_Abe_k95_989388_flag_0_multi_16.0000_len_2046	Read.Count	193	0.496726	0.000216714
Abe_SRR1217565_final_reads_1.fastq.gz	89057420	Lau_Basin_Abe_min1000_3	Lau_Basin_Kilo_Moana_k95_716395_flag_0_multi_20.6174_len_2403	Read.Count	144	0.405675	0.000161693
Abe_SRR1217565_final_reads_1.fastq.gz	89057420	Lau_Basin_Abe_min1000_3	Lau_Basin_Abe_k95_913607_flag_1_multi_8.0000_len_3631	Read.Count	228	0.54724	0.000256015
Abe_SRR1217565_final_reads_1.fastq.gz	89057420	Lau_Basin_Abe_min1000_3	Lau_Basin_Abe_k95_1861088_flag_1_multi_4.0000_len_2845	Read.Count	57	0.11927	6.4003650678405e-05
Abe_SRR1217565_final_reads_1.fastq.gz	89057420	Lau_Basin_Abe_min1000_3	Lau_Basin_Kilo_Moana_k95_526892_flag_0_multi_5.7753_len_3019	Read.Count	136	0.386498	0.00015271
Abe_SRR1217565_final_reads_1.fastq.gz	89057420	Lau_Basin_Abe_min1000_3	Lau_Basin_Tui_Malila_k95_316191_flag_0_multi_12.6085_len_22708	Read.Count	1213	0.883692	0.00136204
Abe_SRR1217565_final_reads_1.fastq.gz	89057420	Lau_Basin_Abe_min1000_3	Lau_Basin_Tahi_Moana_k95_342559_flag_1_multi_3.0000_len_2445	Read.Count	214	0.524634	0.000240294
Abe_SRR1217565_final_reads_1.fastq.gz	89057420	Lau_Basin_Abe_min1000_3	Lau_Basin_Mariner_vRhyme_bin_11	Read.Count	620	0.788587	0.00069618
Abe_SRR1217565_final_reads_1.fastq.gz	89057420	Lau_Basin_Abe_min1000_3	Lau_Basin_Tahi_Moana_vRhyme_bin_161	Read.Count	1182	0.87995	0.00132723
Abe_SRR1217565_final_reads_1.fastq.gz	89057420	Lau_Basin_Abe_min1000_3	Lau_Basin_Kilo_Moana_k95_564135_flag_0_multi_16.6238_len_3285	Read.Count	125	0.354849	0.000140359
Abe_SRR1217565_final_reads_1.fastq.gz	89057420	Lau_Basin_Abe_min1000_3	Lau_Basin_Abe_k95_357649_flag_1_multi_2.7531_len_2286	Read.Count	190	0.490957	0.000213346
Abe_SRR1217565_final_reads_1.fastq.gz	89057420	Lau_Basin_Abe_min1000_3	Lau_Basin_Abe_k95_1421330_flag_1_multi_4.0000_len_1635	Read.Count	91	0.255535	0.000102181
Abe_SRR1217565_final_reads_1.fastq.gz	89057420	Lau_Basin_Abe_min1000_3	Lau_Basin_Tui_Malila_k95_207815_flag_0_multi_11.9701_len_3769	Read.Count	787	0.822108	0.0008837
Abe_SRR1217565_final_reads_1.fastq.gz	89057420	Lau_Basin_Abe_min1000_3	Lau_Basin_Tahi_Moana_k95_327525_flag_1_multi_2.0000_len_1283	Read.Count	36	0.0349236	4.04233583232032e-05
Abe_SRR1217565_final_reads_1.fastq.gz	89057420	Lau_Basin_Abe_min1000_3	Lau_Basin_Kilo_Moana_k95_733083_flag_0_multi_10.0000_len_3916	Read.Count	267	0.592142	0.000299807
Abe_SRR1217565_final_reads_1.fastq.gz	89057420	Lau_Basin_Abe_min1000_3	Lau_Basin_Kilo_Moana_k95_1441496_flag_1_multi_2.5451_len_1548	Read.Count	106	0.299969	0.000119024
Abe_SRR1217565_final_reads_1.fastq.gz	89057420	Lau_Basin_Abe_min1000_3	Lau_Basin_Kilo_Moana_k95_219214_flag_0_multi_17.3664_len_22267	Read.Count	933	0.846897	0.00104764
Abe_SRR1217565_final_reads_1.fastq.gz	89057420	Lau_Basin_Abe_min1000_3	Lau_Basin_Abe_k95_1034819_flag_0_multi_9.5099_len_2425	Read.Count	404	0.70237	0.00045364
Abe_SRR1217565_final_reads_1.fastq.gz	89057420	Lau_Basin_Abe_min1000_3	Lau_Basin_Tui_Malila_k95_573638_flag_1_multi_6.0000_len_6825	Read.Count	5585	0.976925	0.00627123
Abe_SRR1217565_final_reads_1.fastq.gz	89057420	Lau_Basin_Abe_min1000_3	Lau_Basin_Abe_k95_1267558_flag_0_multi_20.1562_len_3199	Read.Count	176	0.468195	0.000197625
Abe_SRR1217565_final_reads_1.fastq.gz	89057420	Lau_Basin_Abe_min1000_3	Lau_Basin_Kilo_Moana_k95_1090346_flag_0_multi_5.0090_len_6074	Read.Count	176	0.468195	0.000197625
Abe_SRR1217565_final_reads_1.fastq.gz	89057420	Lau_Basin_Abe_min1000_3	Lau_Basin_Tahi_Moana_k95_400099_flag_0_multi_15.0511_len_3888	Read.Count	524	0.758029	0.000588384
Abe_SRR1217565_final_reads_1.fastq.gz	89057420	Lau_Basin_Abe_min1000_3	Lau_Basin_Kilo_Moana_k95_1071501_flag_0_multi_42.9460_len_2261	Read.Count	551	0.768319	0.000618702
Abe_SRR1217565_final_reads_1.fastq.gz	89057420	Lau_Basin_Abe_min1000_3	Lau_Basin_Tahi_Moana_k95_173954_flag_1_multi_4.0000_len_1331	Read.Count	104	0.2942	0.000116779
Abe_SRR1217565_final_reads_1.fastq.gz	89057420	Lau_Basin_Abe_min1000_3	Lau_Basin_Abe_k95_500036_flag_0_multi_7.8909_len_1910	Read.Count	373	0.679295	0.000418831
Abe_SRR1217565_final_reads_1.fastq.gz	89057420	Lau_Basin_Abe_min1000_3	Lau_Basin_Tahi_Moana_k95_282548_flag_1_multi_3.9993_len_2818	Read.Count	103	0.291706	0.000115656
Abe_SRR1217565_final_reads_1.fastq.gz	89057420	Lau_Basin_Abe_min1000_3	Lau_Basin_Kilo_Moana_k95_1486655_flag_1_multi_17.5087_len_2118	Read.Count	92	0.259588	0.000103304
Abe_SRR1217565_final_reads_1.fastq.gz	89057420	Lau_Basin_Abe_min1000_3	Lau_Basin_Tahi_Moana_k95_948325_flag_1_multi_3.0000_len_2253	Read.Count	89	0.248207	9.99355247434745e-05
Abe_SRR1217565_final_reads_1.fastq.gz	89057420	Lau_Basin_Abe_min1000_3	Lau_Basin_Abe_k95_431718_flag_0_multi_11.0257_len_6678	Read.Count	208	0.517462	0.000233557
Abe_SRR1217565_final_reads_1.fastq.gz	89057420	Lau_Basin_Abe_min1000_3	Lau_Basin_Abe_k95_262500_flag_1_multi_6.5266_len_15481	Read.Count	315	0.637824	0.000353704
Abe_SRR1217565_final_reads_1.fastq.gz	89057420	Lau_Basin_Abe_min1000_3	Lau_Basin_Abe_k95_502013_flag_1_multi_12.0210_len_5817	Read.Count	2259	0.940131	0.00253657
Abe_SRR1217565_final_reads_1.fastq.gz	89057420	Lau_Basin_Abe_min1000_3	Lau_Basin_Tui_Malila_k95_250981_flag_3_multi_13.0070_len_1948	Read.Count	332	0.655909	0.000372793
Abe_SRR1217565_final_reads_1.fastq.gz	89057420	Lau_Basin_Abe_min1000_3	Lau_Basin_Kilo_Moana_k95_908268_flag_0_multi_4.9863_len_3019	Read.Count	82	0.22217	9.20754272917406e-05
Abe_SRR1217565_final_reads_1.fastq.gz	89057420	Lau_Basin_Abe_min1000_3	Lau_Basin_Kilo_Moana_vRhyme_bin_185	Read.Count	1030	0.864515	0.00115656
Abe_SRR1217565_final_reads_1.fastq.gz	89057420	Lau_Basin_Abe_min1000_3	Lau_Basin_Mariner_k95_522470_flag_3_multi_13.0070_len_1948	Read.Count	225	0.542407	0.000252646
Abe_SRR1217565_final_reads_1.fastq.gz	89057420	Lau_Basin_Abe_min1000_3	Cayman_Deep_k95_385746_flag_0_multi_4.0000_len_3361	Read.Count	350	0.666978	0.000393005
Abe_SRR1217565_final_reads_1.fastq.gz	89057420	Lau_Basin_Abe_min1000_3	Axial_Plume_NODE_4792_length_3736_cov_2.205597	Read.Count	156	0.428438	0.000175168
Abe_SRR1217565_final_reads_1.fastq.gz	89057420	Lau_Basin_Abe_min1000_3	Lau_Basin_Abe_k95_468634_flag_0_multi_39.8304_len_7577	Read.Count	246	0.572186	0.000276226
Abe_SRR1217565_final_reads_1.fastq.gz	89057420	Lau_Basin_Abe_min1000_3	Lau_Basin_Kilo_Moana_k95_263621_flag_0_multi_64.4854_len_1327	Read.Count	323	0.648114	0.000362687
Abe_SRR1217565_final_reads_1.fastq.gz	89057420	Lau_Basin_Abe_min1000_3	Lau_Basin_Tahi_Moana_k95_230757_flag_0_multi_7.9761_len_2351	Read.Count	194	0.498909	0.000217837
Abe_SRR1217565_final_reads_1.fastq.gz	89057420	Lau_Basin_Abe_min1000_3	Lau_Basin_Abe_k95_989328_flag_0_multi_15.1275_len_7530	Read.Count	338	0.659807	0.00037953
Abe_SRR1217565_final_reads_1.fastq.gz	89057420	Lau_Basin_Abe_min1000_3	Lau_Basin_Kilo_Moana_k95_98114_flag_0_multi_240.4417_len_2042	Read.Count	732	0.809791	0.000821942
Abe_SRR1217565_final_reads_1.fastq.gz	89057420	Lau_Basin_Abe_min1000_3	Lau_Basin_Abe_vRhyme_bin_121	Read.Count	691	0.804178	0.000775904
Abe_SRR1217565_final_reads_1.fastq.gz	89057420	Lau_Basin_Abe_min1000_3	Lau_Basin_Kilo_Moana_k95_310600_flag_0_multi_27.8386_len_5305	Read.Count	125	0.354849	0.000140359
Abe_SRR1217565_final_reads_1.fastq.gz	89057420	Lau_Basin_Abe_min1000_3	Lau_Basin_Abe_k95_1232326_flag_1_multi_3.0000_len_2733	Read.Count	73	0.183349	8.19695877109398e-05
Abe_SRR1217565_final_reads_1.fastq.gz	89057420	Lau_Basin_Abe_min1000_3	Axial_Plume_NODE_49511_length_1221_cov_0.446069	Read.Count	49	0.0849704	5.50206821621376e-05
Abe_SRR1217565_final_reads_1.fastq.gz	89057420	Lau_Basin_Abe_min1000_3	Lau_Basin_Tui_Malila_k95_288985_flag_1_multi_12.9725_len_7195	Read.Count	1798	0.918927	0.00201892
Abe_SRR1217565_final_reads_1.fastq.gz	89057420	Lau_Basin_Abe_min1000_3	Lau_Basin_Kilo_Moana_k95_485467_flag_1_multi_5.0000_len_3075	Read.Count	93	0.263642	0.000104427
Abe_SRR1217565_final_reads_1.fastq.gz	89057420	Lau_Basin_Abe_min1000_3	Lau_Basin_Abe_k95_229288_flag_0_multi_87.7700_len_5152	Read.Count	618	0.78812	0.000693934
Abe_SRR1217565_final_reads_1.fastq.gz	89057420	Lau_Basin_Abe_min1000_3	Lau_Basin_Abe_vRhyme_bin_48	Read.Count	1295	0.890084	0.00145412
Abe_SRR1217565_final_reads_1.fastq.gz	89057420	Lau_Basin_Abe_min1000_3	Lau_Basin_Abe_vRhyme_bin_103	Read.Count	4181	0.970065	0.00469472
Abe_SRR1217565_final_reads_1.fastq.gz	89057420	Lau_Basin_Abe_min1000_3	Lau_Basin_Kilo_Moana_k95_828368_flag_0_multi_9.9571_len_4217	Read.Count	70	0.172435	7.86009745173395e-05
Abe_SRR1217565_final_reads_1.fastq.gz	89057420	Lau_Basin_Abe_min1000_3	Lau_Basin_Abe_k95_441002_flag_1_multi_2.0000_len_2211	Read.Count	83	0.227003	9.3198298356274e-05
Abe_SRR1217565_final_reads_1.fastq.gz	89057420	Lau_Basin_Abe_min1000_3	Lau_Basin_Tahi_Moana_k95_466196_flag_1_multi_4.6256_len_2349	Read.Count	286	0.609292	0.000321141
Abe_SRR1217565_final_reads_1.fastq.gz	89057420	Lau_Basin_Abe_min1000_3	Lau_Basin_Kilo_Moana_k95_1358972_flag_1_multi_18.1009_len_2424	Read.Count	105	0.296851	0.000117901
Abe_SRR1217565_final_reads_1.fastq.gz	89057420	Lau_Basin_Abe_min1000_3	Lau_Basin_Tahi_Moana_k95_143178_flag_1_multi_3.0000_len_3860	Read.Count	58	0.123792	6.51265217429384e-05
Abe_SRR1217565_final_reads_1.fastq.gz	89057420	Lau_Basin_Abe_min1000_3	Lau_Basin_Kilo_Moana_k95_439884_flag_0_multi_79.3717_len_12246	Read.Count	871	0.836763	0.000978021
Abe_SRR1217565_final_reads_1.fastq.gz	89057420	Lau_Basin_Abe_min1000_3	Lau_Basin_Tahi_Moana_k95_726277_flag_1_multi_6.9671_len_3377	Read.Count	82	0.22217	9.20754272917406e-05
Abe_SRR1217565_final_reads_1.fastq.gz	89057420	Lau_Basin_Abe_min1000_3	Lau_Basin_Kilo_Moana_k95_590428_flag_0_multi_106.7943_len_2536	Read.Count	113	0.322264	0.000126884
Abe_SRR1217565_final_reads_1.fastq.gz	89057420	Lau_Basin_Abe_min1000_3	Lau_Basin_Kilo_Moana_k95_1018295_flag_0_multi_17.6924_len_7116	Read.Count	201	0.509043	0.000225697
Abe_SRR1217565_final_reads_1.fastq.gz	89057420	Lau_Basin_Abe_min1000_3	Lau_Basin_Kilo_Moana_k95_1021307_flag_0_multi_48.3564_len_1509	Read.Count	108	0.306361	0.00012127
Abe_SRR1217565_final_reads_1.fastq.gz	89057420	Lau_Basin_Abe_min1000_3	Lau_Basin_Abe_vRhyme_bin_107	Read.Count	4153	0.969442	0.00466328
Abe_SRR1217565_final_reads_1.fastq.gz	89057420	Lau_Basin_Abe_min1000_3	Lau_Basin_Mariner_k95_116227_flag_0_multi_11.0124_len_8783	Read.Count	347	0.664952	0.000389636
Abe_SRR1217565_final_reads_1.fastq.gz	89057420	Lau_Basin_Abe_min1000_3	Lau_Basin_Mariner_k95_106381_flag_1_multi_7.0484_len_9631	Read.Count	599	0.783131	0.0006726
Abe_SRR1217565_final_reads_1.fastq.gz	89057420	Lau_Basin_Abe_min1000_3	Lau_Basin_Tahi_Moana_k95_98185_flag_1_multi_2.0000_len_3092	Read.Count	75	0.191612	8.42153298400066e-05
Abe_SRR1217565_final_reads_1.fastq.gz	89057420	Lau_Basin_Abe_min1000_3	Lau_Basin_Mariner_k95_577972_flag_1_multi_3.0000_len_2370	Read.Count	98	0.278765	0.000110041
Abe_SRR1217565_final_reads_1.fastq.gz	89057420	Lau_Basin_Abe_min1000_3	Guaymas_Basin_k95_818786_flag_0_multi_16.1994_len_2853	Read.Count	307	0.631587	0.000344721
Abe_SRR1217565_final_reads_1.fastq.gz	89057420	Lau_Basin_Abe_min1000_3	Lau_Basin_Tui_Malila_k95_621251_flag_1_multi_2.5524_len_2336	Read.Count	484	0.740412	0.00054347
Abe_SRR1217565_final_reads_1.fastq.gz	89057420	Lau_Basin_Abe_min1000_3	Lau_Basin_Abe_k95_1770612_flag_1_multi_3.0000_len_1927	Read.Count	186	0.483162	0.000208854
Abe_SRR1217565_final_reads_1.fastq.gz	89057420	Lau_Basin_Abe_min1000_3	Lau_Basin_Tui_Malila_k95_303876_flag_1_multi_6.6264_len_2464	Read.Count	573	0.775023	0.000643405
Abe_SRR1217565_final_reads_1.fastq.gz	89057420	Lau_Basin_Abe_min1000_3	Lau_Basin_Abe_vRhyme_bin_87	Read.Count	172	0.461023	0.000193134
Abe_SRR1217565_final_reads_1.fastq.gz	89057420	Lau_Basin_Abe_min1000_3	Lau_Basin_Abe_k95_1226802_flag_1_multi_5.0000_len_3191	Read.Count	57	0.11927	6.4003650678405e-05
Abe_SRR1217565_final_reads_1.fastq.gz	89057420	Lau_Basin_Abe_min1000_3	Lau_Basin_Tahi_Moana_k95_596678_flag_0_multi_7.0000_len_4814	Read.Count	149	0.415341	0.000167308
Abe_SRR1217565_final_reads_1.fastq.gz	89057420	Lau_Basin_Abe_min1000_3	Lau_Basin_Tahi_Moana_k95_1002931_flag_1_multi_4.0000_len_3405	Read.Count	74	0.187714	8.30924587754732e-05
Abe_SRR1217565_final_reads_1.fastq.gz	89057420	Lau_Basin_Abe_min1000_3	Lau_Basin_Kilo_Moana_k95_463975_flag_0_multi_13.1302_len_2860	Read.Count	150	0.417368	0.000168431
Abe_SRR1217565_final_reads_1.fastq.gz	89057420	Lau_Basin_Abe_min1000_3	Lau_Basin_Abe_k95_1349427_flag_1_multi_6.8694_len_1657	Read.Count	159	0.433427	0.000178536
Abe_SRR1217565_final_reads_1.fastq.gz	89057420	Lau_Basin_Abe_min1000_3	Lau_Basin_Kilo_Moana_k95_1327150_flag_0_multi_17.8885_len_1988	Read.Count	1691	0.913938	0.00189877
Abe_SRR1217565_final_reads_1.fastq.gz	89057420	Lau_Basin_Abe_min1000_3	Lau_Basin_Tahi_Moana_k95_149391_flag_1_multi_6.4593_len_2048	Read.Count	148	0.413315	0.000166185
Abe_SRR1217565_final_reads_1.fastq.gz	89057420	Lau_Basin_Abe_min1000_3	Lau_Basin_Abe_k95_1906709_flag_0_multi_6.1584_len_7174	Read.Count	233	0.555815	0.000261629
Abe_SRR1217565_final_reads_1.fastq.gz	89057420	Lau_Basin_Abe_min1000_3	Lau_Basin_Kilo_Moana_k95_794319_flag_0_multi_12.2090_len_2640	Read.Count	78	0.20237	8.75839430336069e-05
Abe_SRR1217565_final_reads_1.fastq.gz	89057420	Lau_Basin_Abe_min1000_3	Lau_Basin_Tahi_Moana_k95_651852_flag_0_multi_8.1730_len_1511	Read.Count	61	0.131899	6.84951349365387e-05
Abe_SRR1217565_final_reads_1.fastq.gz	89057420	Lau_Basin_Abe_min1000_3	Lau_Basin_Kilo_Moana_k95_275104_flag_0_multi_24.2284_len_1724	Read.Count	43	0.0578422	4.82834557749371e-05
Abe_SRR1217565_final_reads_1.fastq.gz	89057420	Lau_Basin_Abe_min1000_3	Lau_Basin_Tahi_Moana_k95_305709_flag_0_multi_19.5737_len_1181	Read.Count	932	0.846586	0.00104652
Abe_SRR1217565_final_reads_1.fastq.gz	89057420	Lau_Basin_Abe_min1000_3	Lau_Basin_Abe_vRhyme_bin_126	Read.Count	1313	0.891176	0.00147433
Abe_SRR1217565_final_reads_1.fastq.gz	89057420	Lau_Basin_Abe_min1000_3	Lau_Basin_Kilo_Moana_k95_749475_flag_0_multi_91.1992_len_1767	Read.Count	200	0.50764	0.000224574
Abe_SRR1217565_final_reads_1.fastq.gz	89057420	Lau_Basin_Abe_min1000_3	Lau_Basin_Abe_k95_745592_flag_0_multi_17.9902_len_2331	Read.Count	36	0.0349236	4.04233583232032e-05
Abe_SRR1217565_final_reads_1.fastq.gz	89057420	Lau_Basin_Abe_min1000_3	Lau_Basin_Kilo_Moana_k95_1287781_flag_1_multi_2.0000_len_1240	Read.Count	46	0.0717181	5.16520689685374e-05
Abe_SRR1217565_final_reads_1.fastq.gz	89057420	Lau_Basin_Abe_min1000_3	Lau_Basin_Abe_vRhyme_bin_17	Read.Count	1538	0.905831	0.00172698
Abe_SRR1217565_final_reads_1.fastq.gz	89057420	Lau_Basin_Abe_min1000_3	Lau_Basin_Kilo_Moana_k95_1140744_flag_1_multi_3.0000_len_1976	Read.Count	78	0.20237	8.75839430336069e-05
Abe_SRR1217565_final_reads_1.fastq.gz	89057420	Lau_Basin_Abe_min1000_3	Lau_Basin_Kilo_Moana_k95_1435371_flag_1_multi_15.0538_len_2640	Read.Count	228	0.54724	0.000256015
Abe_SRR1217565_final_reads_1.fastq.gz	89057420	Lau_Basin_Abe_min1000_3	Lau_Basin_Kilo_Moana_k95_1017432_flag_0_multi_13.0492_len_4075	Read.Count	132	0.376208	0.000148219
Abe_SRR1217565_final_reads_1.fastq.gz	89057420	Lau_Basin_Abe_min1000_3	Lau_Basin_Tui_Malila_k95_209529_flag_0_multi_9.9031_len_2376	Read.Count	1382	0.898347	0.00155181
Abe_SRR1217565_final_reads_1.fastq.gz	89057420	Lau_Basin_Abe_min1000_3	Lau_Basin_Kilo_Moana_k95_1186671_flag_0_multi_8.2447_len_2608	Read.Count	157	0.430776	0.000176291
Abe_SRR1217565_final_reads_1.fastq.gz	89057420	Lau_Basin_Abe_min1000_3	Lau_Basin_Tahi_Moana_vRhyme_bin_65	Read.Count	918	0.843779	0.0010308
Abe_SRR1217565_final_reads_1.fastq.gz	89057420	Lau_Basin_Abe_min1000_3	Lau_Basin_Kilo_Moana_k95_1241805_flag_1_multi_5.0000_len_1777	Read.Count	97	0.275335	0.000108918
Abe_SRR1217565_final_reads_1.fastq.gz	89057420	Lau_Basin_Abe_min1000_3	Lau_Basin_Abe_k95_511699_flag_0_multi_55.6426_len_2364	Read.Count	16659	0.995011	0.0187059
Abe_SRR1217565_final_reads_1.fastq.gz	89057420	Lau_Basin_Abe_min1000_3	Lau_Basin_Kilo_Moana_k95_515288_flag_0_multi_11.4377_len_15056	Read.Count	661	0.796383	0.000742218
Abe_SRR1217565_final_reads_1.fastq.gz	89057420	Lau_Basin_Abe_min1000_3	Lau_Basin_Kilo_Moana_vRhyme_bin_125	Read.Count	1841	0.92111	0.00206721
Abe_SRR1217565_final_reads_1.fastq.gz	89057420	Lau_Basin_Abe_min1000_3	Lau_Basin_Tahi_Moana_k95_358638_flag_1_multi_8.2919_len_1657	Read.Count	127	0.360617	0.000142605
Abe_SRR1217565_final_reads_1.fastq.gz	89057420	Lau_Basin_Abe_min1000_3	Cayman_Shallow_k95_937284_flag_0_multi_2.8388_len_1795	Read.Count	146	0.409261	0.000163939
Abe_SRR1217565_final_reads_1.fastq.gz	89057420	Lau_Basin_Abe_min1000_3	Axial_Seawater_NODE_26873_length_1321_cov_0.139028	Read.Count	20	0.00296227	2.24574212906684e-05
Abe_SRR1217565_final_reads_1.fastq.gz	89057420	Lau_Basin_Abe_min1000_3	Lau_Basin_Mariner_vRhyme_bin_20	Read.Count	29198	0.996882	0.0327856
Abe_SRR1217565_final_reads_1.fastq.gz	89057420	Lau_Basin_Abe_min1000_3	Lau_Basin_Abe_k95_1173779_flag_0_multi_2.9880_len_1181	Read.Count	46	0.0717181	5.16520689685374e-05
Abe_SRR1217565_final_reads_1.fastq.gz	89057420	Lau_Basin_Abe_min1000_3	Lau_Basin_Tahi_Moana_k95_928302_flag_1_multi_2.0000_len_1670	Read.Count	70	0.172435	7.86009745173395e-05
Abe_SRR1217565_final_reads_1.fastq.gz	89057420	Lau_Basin_Abe_min1000_3	Lau_Basin_Kilo_Moana_k95_496599_flag_1_multi_3.0000_len_1333	Read.Count	39	0.0455254	4.37919715168034e-05
Abe_SRR1217565_final_reads_1.fastq.gz	89057420	Lau_Basin_Abe_min1000_3	Lau_Basin_Abe_k95_802840_flag_1_multi_4.0000_len_1646	Read.Count	44	0.0622077	4.94063268394705e-05
Abe_SRR1217565_final_reads_1.fastq.gz	89057420	Lau_Basin_Abe_min1000_3	Lau_Basin_Tahi_Moana_k95_144772_flag_0_multi_31.3209_len_55014	Read.Count	1418	0.899283	0.00159223
Abe_SRR1217565_final_reads_1.fastq.gz	89057420	Lau_Basin_Abe_min1000_3	Lau_Basin_Kilo_Moana_k95_54568_flag_0_multi_6.3757_len_3678	Read.Count	261	0.586529	0.000293069
Abe_SRR1217565_final_reads_1.fastq.gz	89057420	Lau_Basin_Abe_min1000_3	Lau_Basin_Mariner_k95_111992_flag_0_multi_92.5067_len_1891	Read.Count	9276	0.988463	0.0104158
Abe_SRR1217565_final_reads_1.fastq.gz	89057420	Lau_Basin_Abe_min1000_3	Lau_Basin_Tahi_Moana_k95_1048763_flag_1_multi_4.0000_len_2011	Read.Count	82	0.22217	9.20754272917406e-05
Abe_SRR1217565_final_reads_1.fastq.gz	89057420	Lau_Basin_Abe_min1000_3	Cayman_Shallow_k95_994540_flag_1_multi_3.0000_len_4004	Read.Count	376	0.680698	0.0004222
Abe_SRR1217565_final_reads_1.fastq.gz	89057420	Lau_Basin_Abe_min1000_3	Lau_Basin_Abe_k95_1864541_flag_1_multi_9.2058_len_1339	Read.Count	36	0.0349236	4.04233583232032e-05
Abe_SRR1217565_final_reads_1.fastq.gz	89057420	Lau_Basin_Abe_min1000_3	Lau_Basin_Abe_k95_614478_flag_0_multi_75.0664_len_1586	Read.Count	224	0.540692	0.000251523
Abe_SRR1217565_final_reads_1.fastq.gz	89057420	Lau_Basin_Abe_min1000_3	Lau_Basin_Mariner_k95_446019_flag_0_multi_54.6998_len_3063	Read.Count	5897	0.978173	0.00662157
Abe_SRR1217565_final_reads_1.fastq.gz	89057420	Lau_Basin_Abe_min1000_3	Lau_Basin_Kilo_Moana_k95_754868_flag_0_multi_28.6790_len_23649	Read.Count	527	0.759121	0.000591753
Abe_SRR1217565_final_reads_1.fastq.gz	89057420	Lau_Basin_Abe_min1000_3	Lau_Basin_Abe_k95_1680789_flag_0_multi_13.1311_len_11085	Read.Count	1075	0.869192	0.00120709
Abe_SRR1217565_final_reads_1.fastq.gz	89057420	Lau_Basin_Abe_min1000_3	Guaymas_Basin_k95_589426_flag_0_multi_7.6349_len_1303	Read.Count	1290	0.888993	0.0014485
Abe_SRR1217565_final_reads_1.fastq.gz	89057420	Lau_Basin_Abe_min1000_3	Lau_Basin_Tahi_Moana_k95_534837_flag_1_multi_1.7455_len_1030	Read.Count	38	0.0420954	4.266910045227e-05
Abe_SRR1217565_final_reads_1.fastq.gz	89057420	Lau_Basin_Abe_min1000_3	Lau_Basin_Tahi_Moana_k95_458367_flag_0_multi_27.4290_len_3347	Read.Count	224	0.540692	0.000251523
Abe_SRR1217565_final_reads_1.fastq.gz	89057420	Lau_Basin_Abe_min1000_3	Lau_Basin_Tahi_Moana_k95_521652_flag_0_multi_20.9273_len_2996	Read.Count	95	0.270658	0.000106673
Abe_SRR1217565_final_reads_1.fastq.gz	89057420	Lau_Basin_Abe_min1000_3	Cayman_Deep_k95_244910_flag_1_multi_1.9434_len_1209	Read.Count	54	0.104771	6.06350374848047e-05
Abe_SRR1217565_final_reads_1.fastq.gz	89057420	Lau_Basin_Abe_min1000_3	Lau_Basin_Kilo_Moana_k95_1494927_flag_1_multi_3.0000_len_1846	Read.Count	45	0.0664172	5.0529197904004e-05
Abe_SRR1217565_final_reads_1.fastq.gz	89057420	Lau_Basin_Abe_min1000_3	Axial_Plume_NODE_32101_length_1489_cov_0.286344	Read.Count	43	0.0578422	4.82834557749371e-05
Abe_SRR1217565_final_reads_1.fastq.gz	89057420	Lau_Basin_Abe_min1000_3	Lau_Basin_Abe_k95_956438_flag_1_multi_5.0000_len_2557	Read.Count	279	0.603368	0.000313281
Abe_SRR1217565_final_reads_1.fastq.gz	89057420	Lau_Basin_Abe_min1000_3	Lau_Basin_Abe_k95_835581_flag_1_multi_2.0000_len_1410	Read.Count	75	0.191612	8.42153298400066e-05
Abe_SRR1217565_final_reads_1.fastq.gz	89057420	Lau_Basin_Abe_min1000_3	Lau_Basin_Tahi_Moana_k95_528591_flag_0_multi_33.0289_len_1306	Read.Count	84	0.230901	9.43211694208074e-05
Abe_SRR1217565_final_reads_1.fastq.gz	89057420	Lau_Basin_Abe_min1000_3	Lau_Basin_Abe_k95_1046144_flag_1_multi_3.0000_len_1692	Read.Count	36	0.0349236	4.04233583232032e-05
Abe_SRR1217565_final_reads_1.fastq.gz	89057420	Lau_Basin_Abe_min1000_3	Lau_Basin_Abe_k95_1361160_flag_1_multi_5.6832_len_3457	Read.Count	3691	0.964453	0.00414452
Abe_SRR1217565_final_reads_1.fastq.gz	89057420	Lau_Basin_Abe_min1000_3	Lau_Basin_Tui_Malila_vRhyme_bin_12	Read.Count	6000	0.97942	0.00673723
Abe_SRR1217565_final_reads_1.fastq.gz	89057420	Lau_Basin_Abe_min1000_3	Lau_Basin_Abe_k95_700660_flag_0_multi_12.7581_len_1484	Read.Count	4070	0.968195	0.00457009
Abe_SRR1217565_final_reads_1.fastq.gz	89057420	Lau_Basin_Abe_min1000_3	Lau_Basin_Abe_k95_1259478_flag_1_multi_7.0000_len_1054	Read.Count	47	0.0765513	5.27749400330708e-05
Abe_SRR1217565_final_reads_1.fastq.gz	89057420	Lau_Basin_Abe_min1000_3	Lau_Basin_Abe_k95_810211_flag_0_multi_4.3216_len_3223	Read.Count	75	0.191612	8.42153298400066e-05
Abe_SRR1217565_final_reads_1.fastq.gz	89057420	Lau_Basin_Abe_min1000_3	Lau_Basin_Abe_k95_1358836_flag_0_multi_17.8319_len_4402	Read.Count	321	0.645307	0.000360442
Abe_SRR1217565_final_reads_1.fastq.gz	89057420	Lau_Basin_Abe_min1000_3	Lau_Basin_Kilo_Moana_k95_810848_flag_1_multi_7.0961_len_2052	Read.Count	169	0.455254	0.000189765
Abe_SRR1217565_final_reads_1.fastq.gz	89057420	Lau_Basin_Abe_min1000_3	Lau_Basin_Kilo_Moana_k95_1008939_flag_1_multi_4.0000_len_3185	Read.Count	97	0.275335	0.000108918
Abe_SRR1217565_final_reads_1.fastq.gz	89057420	Lau_Basin_Abe_min1000_3	Lau_Basin_Abe_k95_1283865_flag_1_multi_6.0000_len_1420	Read.Count	45	0.0664172	5.0529197904004e-05
Abe_SRR1217565_final_reads_1.fastq.gz	89057420	Lau_Basin_Abe_min1000_3	Lau_Basin_Tahi_Moana_k95_932081_flag_0_multi_14.6749_len_5047	Read.Count	169	0.455254	0.000189765
Abe_SRR1217565_final_reads_1.fastq.gz	89057420	Lau_Basin_Abe_min1000_3	Lau_Basin_Kilo_Moana_k95_490353_flag_1_multi_4.0000_len_1883	Read.Count	34	0.0271282	3.81776161941363e-05
Abe_SRR1217565_final_reads_1.fastq.gz	89057420	Lau_Basin_Abe_min1000_3	Guaymas_Basin_k95_579771_flag_0_multi_26.8489_len_4496	Read.Count	127	0.360617	0.000142605
Abe_SRR1217565_final_reads_1.fastq.gz	89057420	Lau_Basin_Abe_min1000_3	Lau_Basin_Tahi_Moana_k95_727109_flag_0_multi_32.1824_len_5358	Read.Count	112	0.31899	0.000125762
Abe_SRR1217565_final_reads_1.fastq.gz	89057420	Lau_Basin_Abe_min1000_3	Lau_Basin_Tui_Malila_k95_204170_flag_1_multi_4.0000_len_3107	Read.Count	157	0.430776	0.000176291
Abe_SRR1217565_final_reads_1.fastq.gz	89057420	Lau_Basin_Abe_min1000_3	Lau_Basin_Tahi_Moana_k95_1042729_flag_1_multi_4.9951_len_4966	Read.Count	130	0.369348	0.000145973
Abe_SRR1217565_final_reads_1.fastq.gz	89057420	Lau_Basin_Abe_min1000_3	Lau_Basin_Abe_k95_1850501_flag_0_multi_2.0086_len_1373	Read.Count	107	0.303087	0.000120147
Abe_SRR1217565_final_reads_1.fastq.gz	89057420	Lau_Basin_Abe_min1000_3	Lau_Basin_Abe_k95_658524_flag_1_multi_2.8176_len_1707	Read.Count	55	0.109292	6.17579085493382e-05
Abe_SRR1217565_final_reads_1.fastq.gz	89057420	Lau_Basin_Abe_min1000_3	Lau_Basin_Abe_k95_1887375_flag_0_multi_3.8301_len_1808	Read.Count	71	0.176333	7.97238455818729e-05
Abe_SRR1217565_final_reads_1.fastq.gz	89057420	Lau_Basin_Abe_min1000_3	Lau_Basin_Tui_Malila_k95_554623_flag_0_multi_5.1000_len_1915	Read.Count	226	0.544122	0.000253769
Abe_SRR1217565_final_reads_1.fastq.gz	89057420	Lau_Basin_Abe_min1000_3	Lau_Basin_Kilo_Moana_k95_728180_flag_1_multi_31.9612_len_2159	Read.Count	86	0.237449	9.65669115498742e-05
Abe_SRR1217565_final_reads_1.fastq.gz	89057420	Lau_Basin_Abe_min1000_3	Lau_Basin_Abe_k95_810730_flag_0_multi_10.2384_len_1433	Read.Count	57	0.11927	6.4003650678405e-05
Abe_SRR1217565_final_reads_1.fastq.gz	89057420	Lau_Basin_Abe_min1000_3	Lau_Basin_Mariner_k95_468148_flag_0_multi_33.0187_len_18242	Read.Count	708	0.806361	0.000794993
Abe_SRR1217565_final_reads_1.fastq.gz	89057420	Lau_Basin_Abe_min1000_3	Lau_Basin_Abe_k95_1155580_flag_1_multi_21.7804_len_25044	Read.Count	661	0.796383	0.000742218
Abe_SRR1217565_final_reads_1.fastq.gz	89057420	Lau_Basin_Abe_min1000_3	Lau_Basin_Tui_Malila_k95_674162_flag_0_multi_4.9877_len_3347	Read.Count	106	0.299969	0.000119024
Abe_SRR1217565_final_reads_1.fastq.gz	89057420	Lau_Basin_Abe_min1000_3	Lau_Basin_Kilo_Moana_k95_601825_flag_0_multi_21.4349_len_1601	Read.Count	194	0.498909	0.000217837
Abe_SRR1217565_final_reads_1.fastq.gz	89057420	Lau_Basin_Abe_min1000_3	Lau_Basin_Kilo_Moana_k95_331040_flag_0_multi_68.9499_len_6182	Read.Count	184	0.478796	0.000206608
Abe_SRR1217565_final_reads_1.fastq.gz	89057420	Lau_Basin_Abe_min1000_3	Lau_Basin_Tahi_Moana_k95_231452_flag_0_multi_35.3888_len_8218	Read.Count	313	0.63642	0.000351459
Abe_SRR1217565_final_reads_1.fastq.gz	89057420	Lau_Basin_Abe_min1000_3	Lau_Basin_Abe_k95_317681_flag_1_multi_5.0000_len_3560	Read.Count	199	0.506392	0.000223451
Abe_SRR1217565_final_reads_1.fastq.gz	89057420	Lau_Basin_Abe_min1000_3	Lau_Basin_Kilo_Moana_k95_1363731_flag_0_multi_7.8839_len_3557	Read.Count	105	0.296851	0.000117901
Abe_SRR1217565_final_reads_1.fastq.gz	89057420	Lau_Basin_Abe_min1000_3	Lau_Basin_Tahi_Moana_k95_479161_flag_1_multi_1.9648_len_2341	Read.Count	81	0.217805	9.09525562272071e-05
Abe_SRR1217565_final_reads_1.fastq.gz	89057420	Lau_Basin_Abe_min1000_3	Lau_Basin_Kilo_Moana_k95_1100709_flag_1_multi_4.0000_len_4550	Read.Count	132	0.376208	0.000148219
Abe_SRR1217565_final_reads_1.fastq.gz	89057420	Lau_Basin_Abe_min1000_3	Lau_Basin_Abe_vRhyme_bin_141	Read.Count	458	0.729654	0.000514275
Abe_SRR1217565_final_reads_1.fastq.gz	89057420	Lau_Basin_Abe_min1000_3	Lau_Basin_Kilo_Moana_k95_1290567_flag_0_multi_22.3647_len_1507	Read.Count	67	0.160742	7.52323613237392e-05
Abe_SRR1217565_final_reads_1.fastq.gz	89057420	Lau_Basin_Abe_min1000_3	Lau_Basin_Abe_k95_522752_flag_0_multi_30.5001_len_4746	Read.Count	208	0.517462	0.000233557
Abe_SRR1217565_final_reads_1.fastq.gz	89057420	Lau_Basin_Abe_min1000_3	Lau_Basin_Kilo_Moana_k95_403563_flag_0_multi_19.2560_len_1814	Read.Count	30	0.0177736	3.36861319360026e-05
Abe_SRR1217565_final_reads_1.fastq.gz	89057420	Lau_Basin_Abe_min1000_3	Lau_Basin_Abe_k95_279499_flag_1_multi_2.7283_len_1972	Read.Count	63	0.141409	7.07408770656055e-05
Abe_SRR1217565_final_reads_1.fastq.gz	89057420	Lau_Basin_Abe_min1000_3	Lau_Basin_Tui_Malila_k95_326102_flag_0_multi_5.4817_len_1405	Read.Count	317	0.640318	0.00035595
Abe_SRR1217565_final_reads_1.fastq.gz	89057420	Lau_Basin_Abe_min1000_3	Lau_Basin_Abe_k95_554793_flag_0_multi_7.1415_len_2138	Read.Count	236	0.560181	0.000264998
Abe_SRR1217565_final_reads_1.fastq.gz	89057420	Lau_Basin_Abe_min1000_3	Lau_Basin_Abe_k95_1675962_flag_0_multi_42.3512_len_2279	Read.Count	574	0.775959	0.000644528
Abe_SRR1217565_final_reads_1.fastq.gz	89057420	Lau_Basin_Abe_min1000_3	Lau_Basin_Tahi_Moana_k95_492561_flag_0_multi_148.6918_len_12313	Read.Count	9800	0.990022	0.0110041
Abe_SRR1217565_final_reads_1.fastq.gz	89057420	Lau_Basin_Abe_min1000_3	Lau_Basin_Abe_k95_908377_flag_0_multi_79.6723_len_2896	Read.Count	80	0.212192	8.98296851626737e-05
Abe_SRR1217565_final_reads_1.fastq.gz	89057420	Lau_Basin_Abe_min1000_3	Lau_Basin_Abe_k95_1324663_flag_1_multi_3.0000_len_1341	Read.Count	17	0.00140318	1.90888080970682e-05
Abe_SRR1217565_final_reads_1.fastq.gz	89057420	Lau_Basin_Abe_min1000_3	Lau_Basin_Tahi_Moana_k95_96032_flag_1_multi_6.4253_len_4172	Read.Count	108	0.306361	0.00012127
Abe_SRR1217565_final_reads_1.fastq.gz	89057420	Lau_Basin_Abe_min1000_3	Lau_Basin_Kilo_Moana_k95_862406_flag_0_multi_23.7163_len_1822	Read.Count	56	0.114281	6.28807796138716e-05
Abe_SRR1217565_final_reads_1.fastq.gz	89057420	Lau_Basin_Abe_min1000_3	Lau_Basin_Kilo_Moana_k95_262712_flag_0_multi_18.0000_len_3468	Read.Count	130	0.369348	0.000145973
Abe_SRR1217565_final_reads_1.fastq.gz	89057420	Lau_Basin_Abe_min1000_3	Lau_Basin_Kilo_Moana_k95_1076803_flag_0_multi_11.9921_len_1745	Read.Count	118	0.336607	0.000132499
Abe_SRR1217565_final_reads_1.fastq.gz	89057420	Lau_Basin_Abe_min1000_3	Lau_Basin_Tahi_Moana_vRhyme_bin_108	Read.Count	9348	0.988775	0.0104966
Abe_SRR1217565_final_reads_1.fastq.gz	89057420	Lau_Basin_Abe_min1000_3	Lau_Basin_Tahi_Moana_k95_576739_flag_1_multi_3.0000_len_4137	Read.Count	215	0.526972	0.000241417
Abe_SRR1217565_final_reads_1.fastq.gz	89057420	Lau_Basin_Abe_min1000_3	Lau_Basin_Kilo_Moana_k95_331057_flag_1_multi_3.0000_len_1002	Read.Count	39	0.0455254	4.37919715168034e-05
Abe_SRR1217565_final_reads_1.fastq.gz	89057420	Lau_Basin_Abe_min1000_3	Lau_Basin_Abe_k95_236309_flag_0_multi_9.1540_len_11592	Read.Count	264	0.587933	0.000296438
Abe_SRR1217565_final_reads_1.fastq.gz	89057420	Lau_Basin_Abe_min1000_3	Lau_Basin_Kilo_Moana_k95_304276_flag_0_multi_103.5018_len_4232	Read.Count	136	0.386498	0.00015271
Abe_SRR1217565_final_reads_1.fastq.gz	89057420	Lau_Basin_Abe_min1000_3	Lau_Basin_Tahi_Moana_k95_792448_flag_1_multi_3.0000_len_2513	Read.Count	93	0.263642	0.000104427
Abe_SRR1217565_final_reads_1.fastq.gz	89057420	Lau_Basin_Abe_min1000_3	Lau_Basin_Kilo_Moana_k95_1233501_flag_0_multi_34.1794_len_4827	Read.Count	238	0.562519	0.000267243
Abe_SRR1217565_final_reads_1.fastq.gz	89057420	Lau_Basin_Abe_min1000_3	Lau_Basin_Tahi_Moana_k95_487754_flag_1_multi_6.0000_len_14085	Read.Count	222	0.538977	0.000249277
Abe_SRR1217565_final_reads_1.fastq.gz	89057420	Lau_Basin_Abe_min1000_3	Lau_Basin_Kilo_Moana_k95_724254_flag_0_multi_16.4334_len_4472	Read.Count	402	0.700187	0.000451394
Abe_SRR1217565_final_reads_1.fastq.gz	89057420	Lau_Basin_Abe_min1000_3	Lau_Basin_Abe_k95_739350_flag_0_multi_4.0000_len_1348	Read.Count	56	0.114281	6.28807796138716e-05
Abe_SRR1217565_final_reads_1.fastq.gz	89057420	Lau_Basin_Abe_min1000_3	Cayman_Shallow_k95_760356_flag_0_multi_7.1945_len_2989	Read.Count	293	0.617088	0.000329001
Abe_SRR1217565_final_reads_1.fastq.gz	89057420	Lau_Basin_Abe_min1000_3	Lau_Basin_Tahi_Moana_vRhyme_bin_156	Read.Count	542	0.765201	0.000608596
Abe_SRR1217565_final_reads_1.fastq.gz	89057420	Lau_Basin_Abe_min1000_3	Lau_Basin_Mariner_k95_609664_flag_1_multi_6.7976_len_4161	Read.Count	147	0.411288	0.000165062
Abe_SRR1217565_final_reads_1.fastq.gz	89057420	Lau_Basin_Abe_min1000_3	Lau_Basin_Kilo_Moana_k95_646520_flag_1_multi_2.0000_len_1025	Read.Count	43	0.0578422	4.82834557749371e-05
Abe_SRR1217565_final_reads_1.fastq.gz	89057420	Lau_Basin_Abe_min1000_3	Lau_Basin_Kilo_Moana_k95_173458_flag_1_multi_58.7688_len_2392	Read.Count	526	0.758653	0.00059063
Abe_SRR1217565_final_reads_1.fastq.gz	89057420	Lau_Basin_Abe_min1000_3	Lau_Basin_Kilo_Moana_k95_402218_flag_1_multi_3.0000_len_1845	Read.Count	60	0.128937	6.73722638720053e-05
Abe_SRR1217565_final_reads_1.fastq.gz	89057420	Lau_Basin_Abe_min1000_3	Lau_Basin_Kilo_Moana_k95_450748_flag_1_multi_2.0000_len_1026	Read.Count	32	0.0218273	3.59318740650695e-05
Abe_SRR1217565_final_reads_1.fastq.gz	89057420	Lau_Basin_Abe_min1000_3	Lau_Basin_Abe_k95_1898980_flag_0_multi_28.8979_len_4188	Read.Count	325	0.650608	0.000364933
Abe_SRR1217565_final_reads_1.fastq.gz	89057420	Lau_Basin_Abe_min1000_3	Lau_Basin_Tahi_Moana_vRhyme_bin_140	Read.Count	167	0.452292	0.000187519
Abe_SRR1217565_final_reads_1.fastq.gz	89057420	Lau_Basin_Abe_min1000_3	Lau_Basin_Tahi_Moana_k95_442178_flag_1_multi_11.2811_len_1628	Read.Count	306	0.630028	0.000343599
Abe_SRR1217565_final_reads_1.fastq.gz	89057420	Lau_Basin_Abe_min1000_3	Lau_Basin_Abe_k95_1099897_flag_0_multi_6.0014_len_5983	Read.Count	100	0.283754	0.000112287
Abe_SRR1217565_final_reads_1.fastq.gz	89057420	Lau_Basin_Abe_min1000_3	Cayman_Deep_k95_178857_flag_1_multi_3.7969_len_4560	Read.Count	262	0.586997	0.000294192
Abe_SRR1217565_final_reads_1.fastq.gz	89057420	Lau_Basin_Abe_min1000_3	Lau_Basin_Abe_k95_1485314_flag_1_multi_3.0000_len_1268	Read.Count	70	0.172435	7.86009745173395e-05
Abe_SRR1217565_final_reads_1.fastq.gz	89057420	Lau_Basin_Abe_min1000_3	Lau_Basin_Abe_k95_1558456_flag_0_multi_14.0000_len_4280	Read.Count	886	0.840037	0.000994864
Abe_SRR1217565_final_reads_1.fastq.gz	89057420	Lau_Basin_Abe_min1000_3	Lau_Basin_Tahi_Moana_k95_858843_flag_1_multi_12.0105_len_1235	Read.Count	793	0.823823	0.000890437
Abe_SRR1217565_final_reads_1.fastq.gz	89057420	Lau_Basin_Abe_min1000_3	Lau_Basin_Kilo_Moana_k95_1025428_flag_0_multi_18.7929_len_3436	Read.Count	94	0.267228	0.00010555
Abe_SRR1217565_final_reads_1.fastq.gz	89057420	Lau_Basin_Abe_min1000_3	Lau_Basin_Kilo_Moana_k95_667218_flag_1_multi_4.0000_len_1495	Read.Count	38	0.0420954	4.266910045227e-05
Abe_SRR1217565_final_reads_1.fastq.gz	89057420	Lau_Basin_Abe_min1000_3	Lau_Basin_Abe_k95_1133776_flag_0_multi_6.9834_len_3707	Read.Count	186	0.483162	0.000208854
Abe_SRR1217565_final_reads_1.fastq.gz	89057420	Lau_Basin_Abe_min1000_3	Lau_Basin_Tahi_Moana_k95_859153_flag_0_multi_5.9899_len_1878	Read.Count	142	0.40131	0.000159448
Abe_SRR1217565_final_reads_1.fastq.gz	89057420	Lau_Basin_Abe_min1000_3	Axial_Plume_NODE_27610_length_1594_cov_1.824131	Read.Count	51	0.0930776	5.72664242912045e-05
Abe_SRR1217565_final_reads_1.fastq.gz	89057420	Lau_Basin_Abe_min1000_3	Lau_Basin_Kilo_Moana_k95_454158_flag_0_multi_16.2248_len_6446	Read.Count	409	0.706735	0.000459254
Abe_SRR1217565_final_reads_1.fastq.gz	89057420	Lau_Basin_Abe_min1000_3	Lau_Basin_Mariner_k95_491036_flag_0_multi_8.0142_len_6293	Read.Count	5537	0.976302	0.00621734
Abe_SRR1217565_final_reads_1.fastq.gz	89057420	Lau_Basin_Abe_min1000_3	Lau_Basin_Abe_k95_1767353_flag_1_multi_8.0000_len_4854	Read.Count	152	0.42189	0.000170676
Abe_SRR1217565_final_reads_1.fastq.gz	89057420	Lau_Basin_Abe_min1000_3	ELSC_Tui_Malila_T2_NODE_276619_length_1561_cov_1.984658	Read.Count	62	0.136264	6.96180060010721e-05
Abe_SRR1217565_final_reads_1.fastq.gz	89057420	Lau_Basin_Abe_min1000_3	Lau_Basin_Tahi_Moana_k95_646044_flag_0_multi_3.0000_len_1733	Read.Count	101	0.286405	0.00011341
Abe_SRR1217565_final_reads_1.fastq.gz	89057420	Lau_Basin_Abe_min1000_3	Lau_Basin_Kilo_Moana_k95_921722_flag_1_multi_8.0000_len_12650	Read.Count	264	0.587933	0.000296438
Abe_SRR1217565_final_reads_1.fastq.gz	89057420	Lau_Basin_Abe_min1000_3	Lau_Basin_Abe_k95_854598_flag_0_multi_161.5293_len_1701	Read.Count	433	0.717649	0.000486203
Abe_SRR1217565_final_reads_1.fastq.gz	89057420	Lau_Basin_Abe_min1000_3	Lau_Basin_Tahi_Moana_k95_105904_flag_0_multi_48.4339_len_1609	Read.Count	712	0.806985	0.000799484
Abe_SRR1217565_final_reads_1.fastq.gz	89057420	Lau_Basin_Abe_min1000_3	Lau_Basin_Tahi_Moana_k95_112175_flag_0_multi_7.1852_len_4825	Read.Count	437	0.71874	0.000490695
Abe_SRR1217565_final_reads_1.fastq.gz	89057420	Lau_Basin_Abe_min1000_3	Lau_Basin_Tahi_Moana_k95_256666_flag_0_multi_13.2096_len_1197	Read.Count	366	0.675086	0.000410971
Abe_SRR1217565_final_reads_1.fastq.gz	89057420	Lau_Basin_Abe_min1000_3	Lau_Basin_Abe_k95_1422934_flag_0_multi_13.0843_len_7866	Read.Count	238	0.562519	0.000267243
Abe_SRR1217565_final_reads_1.fastq.gz	89057420	Lau_Basin_Abe_min1000_3	Lau_Basin_Abe_k95_900147_flag_0_multi_19.9973_len_3481	Read.Count	118	0.336607	0.000132499
Abe_SRR1217565_final_reads_1.fastq.gz	89057420	Lau_Basin_Abe_min1000_3	Lau_Basin_Abe_k95_1235170_flag_1_multi_3.0000_len_1417	Read.Count	46	0.0717181	5.16520689685374e-05
Abe_SRR1217565_final_reads_1.fastq.gz	89057420	Lau_Basin_Abe_min1000_3	Lau_Basin_Tahi_Moana_k95_393439_flag_0_multi_19.5797_len_2672	Read.Count	83	0.227003	9.3198298356274e-05
Abe_SRR1217565_final_reads_1.fastq.gz	89057420	Lau_Basin_Abe_min1000_3	Lau_Basin_Tui_Malila_k95_295097_flag_0_multi_31.4684_len_1107	Read.Count	1952	0.928594	0.00219184
Abe_SRR1217565_final_reads_1.fastq.gz	89057420	Lau_Basin_Abe_min1000_3	Lau_Basin_Kilo_Moana_k95_260201_flag_0_multi_4.9857_len_1141	Read.Count	80	0.212192	8.98296851626737e-05
Abe_SRR1217565_final_reads_1.fastq.gz	89057420	Lau_Basin_Abe_min1000_3	Lau_Basin_Abe_k95_1470287_flag_1_multi_2.0000_len_1596	Read.Count	78	0.20237	8.75839430336069e-05
Abe_SRR1217565_final_reads_1.fastq.gz	89057420	Lau_Basin_Abe_min1000_3	Lau_Basin_Kilo_Moana_k95_269716_flag_1_multi_2.9881_len_1438	Read.Count	77	0.199096	8.64610719690734e-05
Abe_SRR1217565_final_reads_1.fastq.gz	89057420	Lau_Basin_Abe_min1000_3	Lau_Basin_Tahi_Moana_k95_319907_flag_0_multi_4.0204_len_5533	Read.Count	1344	0.895541	0.00150914
Abe_SRR1217565_final_reads_1.fastq.gz	89057420	Lau_Basin_Abe_min1000_3	Lau_Basin_Tahi_Moana_k95_922282_flag_1_multi_4.0000_len_2731	Read.Count	46	0.0717181	5.16520689685374e-05
Abe_SRR1217565_final_reads_1.fastq.gz	89057420	Lau_Basin_Abe_min1000_3	Lau_Basin_Abe_k95_1478374_flag_0_multi_31.5014_len_29641	Read.Count	2670	0.950421	0.00299807
Abe_SRR1217565_final_reads_1.fastq.gz	89057420	Lau_Basin_Abe_min1000_3	ELSC_Bowl_M1_NODE_3014_length_7074_cov_13.484670	Read.Count	193	0.496726	0.000216714
Abe_SRR1217565_final_reads_1.fastq.gz	89057420	Lau_Basin_Abe_min1000_3	Lau_Basin_Kilo_Moana_k95_603313_flag_1_multi_5.0000_len_2853	Read.Count	74	0.187714	8.30924587754732e-05
Abe_SRR1217565_final_reads_1.fastq.gz	89057420	Lau_Basin_Abe_min1000_3	Lau_Basin_Kilo_Moana_k95_614202_flag_0_multi_7.1418_len_9525	Read.Count	671	0.799189	0.000753446
Abe_SRR1217565_final_reads_1.fastq.gz	89057420	Lau_Basin_Abe_min1000_3	Lau_Basin_Kilo_Moana_k95_643203_flag_0_multi_77.4137_len_4639	Read.Count	267	0.592142	0.000299807
Abe_SRR1217565_final_reads_1.fastq.gz	89057420	Lau_Basin_Abe_min1000_3	Lau_Basin_Tui_Malila_k95_442861_flag_0_multi_7.0957_len_3983	Read.Count	87	0.240412	9.76897826144077e-05
Abe_SRR1217565_final_reads_1.fastq.gz	89057420	Lau_Basin_Abe_min1000_3	Cayman_Deep_k95_334512_flag_1_multi_2.7863_len_4437	Read.Count	304	0.628001	0.000341353
Abe_SRR1217565_final_reads_1.fastq.gz	89057420	Lau_Basin_Abe_min1000_3	Lau_Basin_Kilo_Moana_k95_1344797_flag_0_multi_6.0000_len_1039	Read.Count	43	0.0578422	4.82834557749371e-05
Abe_SRR1217565_final_reads_1.fastq.gz	89057420	Lau_Basin_Abe_min1000_3	Lau_Basin_Abe_k95_1272154_flag_0_multi_11.7181_len_2947	Read.Count	58	0.123792	6.51265217429384e-05
Abe_SRR1217565_final_reads_1.fastq.gz	89057420	Lau_Basin_Abe_min1000_3	Lau_Basin_Mariner_k95_576599_flag_1_multi_5.0000_len_9533	Read.Count	197	0.502962	0.000221206
Abe_SRR1217565_final_reads_1.fastq.gz	89057420	Lau_Basin_Abe_min1000_3	Lau_Basin_Kilo_Moana_k95_561298_flag_1_multi_6.0000_len_3709	Read.Count	153	0.423605	0.000171799
Abe_SRR1217565_final_reads_1.fastq.gz	89057420	Lau_Basin_Abe_min1000_3	Lau_Basin_Kilo_Moana_k95_1427477_flag_0_multi_9.2374_len_1742	Read.Count	35	0.0307141	3.93004872586697e-05
Abe_SRR1217565_final_reads_1.fastq.gz	89057420	Lau_Basin_Abe_min1000_3	Lau_Basin_Tahi_Moana_k95_236273_flag_0_multi_40.7904_len_1183	Read.Count	488	0.742438	0.000547961
Abe_SRR1217565_final_reads_1.fastq.gz	89057420	Lau_Basin_Abe_min1000_3	Lau_Basin_Abe_k95_942244_flag_0_multi_23.4564_len_1734	Read.Count	63	0.141409	7.07408770656055e-05
Abe_SRR1217565_final_reads_1.fastq.gz	89057420	Lau_Basin_Abe_min1000_3	Lau_Basin_Tahi_Moana_k95_790387_flag_0_multi_51.0000_len_18546	Read.Count	464	0.731213	0.000521012
Abe_SRR1217565_final_reads_1.fastq.gz	89057420	Lau_Basin_Abe_min1000_3	Lau_Basin_Abe_k95_1699360_flag_1_multi_4.0000_len_1339	Read.Count	146	0.409261	0.000163939
Abe_SRR1217565_final_reads_1.fastq.gz	89057420	Lau_Basin_Abe_min1000_3	Lau_Basin_Tahi_Moana_vRhyme_bin_113	Read.Count	299	0.621297	0.000335738
Abe_SRR1217565_final_reads_1.fastq.gz	89057420	Lau_Basin_Abe_min1000_3	Lau_Basin_Abe_vRhyme_bin_21	Read.Count	3062	0.954475	0.00343823
Abe_SRR1217565_final_reads_1.fastq.gz	89057420	Lau_Basin_Abe_min1000_3	Lau_Basin_Tahi_Moana_k95_1053835_flag_1_multi_5.9318_len_15686	Read.Count	477	0.737605	0.000535609
Abe_SRR1217565_final_reads_1.fastq.gz	89057420	Lau_Basin_Abe_min1000_3	Lau_Basin_Kilo_Moana_vRhyme_bin_95	Read.Count	304	0.628001	0.000341353
Abe_SRR1217565_final_reads_1.fastq.gz	89057420	Lau_Basin_Abe_min1000_3	Lau_Basin_Kilo_Moana_k95_895400_flag_0_multi_9.8156_len_2449	Read.Count	62	0.136264	6.96180060010721e-05
Abe_SRR1217565_final_reads_1.fastq.gz	89057420	Lau_Basin_Abe_min1000_3	Lau_Basin_Kilo_Moana_k95_511664_flag_0_multi_20.0636_len_4970	Read.Count	265	0.589492	0.000297561
Abe_SRR1217565_final_reads_1.fastq.gz	89057420	Lau_Basin_Abe_min1000_3	Lau_Basin_Tui_Malila_k95_59834_flag_1_multi_3.0000_len_2062	Read.Count	363	0.673994	0.000407602
Abe_SRR1217565_final_reads_1.fastq.gz	89057420	Lau_Basin_Abe_min1000_3	Lau_Basin_Abe_k95_866639_flag_0_multi_1.9735_len_1077	Read.Count	46	0.0717181	5.16520689685374e-05
Abe_SRR1217565_final_reads_1.fastq.gz	89057420	Lau_Basin_Abe_min1000_3	Lau_Basin_Mariner_k95_278049_flag_0_multi_11.7628_len_8787	Read.Count	1613	0.910976	0.00181119
Abe_SRR1217565_final_reads_1.fastq.gz	89057420	Lau_Basin_Abe_min1000_3	Lau_Basin_Kilo_Moana_k95_176875_flag_0_multi_10.1781_len_1201	Read.Count	55	0.109292	6.17579085493382e-05
Abe_SRR1217565_final_reads_1.fastq.gz	89057420	Lau_Basin_Abe_min1000_3	Lau_Basin_Tui_Malila_k95_680867_flag_0_multi_8.4188_len_5417	Read.Count	960	0.852198	0.00107796
Abe_SRR1217565_final_reads_1.fastq.gz	89057420	Lau_Basin_Abe_min1000_3	Lau_Basin_Mariner_k95_537392_flag_1_multi_3.0000_len_1149	Read.Count	151	0.419551	0.000169554
Abe_SRR1217565_final_reads_1.fastq.gz	89057420	Lau_Basin_Abe_min1000_3	Lau_Basin_Abe_k95_820667_flag_0_multi_21.6101_len_28351	Read.Count	1774	0.917212	0.00199197
Abe_SRR1217565_final_reads_1.fastq.gz	89057420	Lau_Basin_Abe_min1000_3	Lau_Basin_Abe_k95_1746362_flag_1_multi_8.8250_len_4575	Read.Count	287	0.610695	0.000322264
Abe_SRR1217565_final_reads_1.fastq.gz	89057420	Lau_Basin_Abe_min1000_3	Axial_Seawater_NODE_17619_length_1553_cov_0.387798	Read.Count	327	0.652323	0.000367179
Abe_SRR1217565_final_reads_1.fastq.gz	89057420	Lau_Basin_Abe_min1000_3	Lau_Basin_Abe_k95_81161_flag_0_multi_48.9894_len_3493	Read.Count	425	0.71266	0.00047722
Abe_SRR1217565_final_reads_1.fastq.gz	89057420	Lau_Basin_Abe_min1000_3	Lau_Basin_Kilo_Moana_k95_1432738_flag_1_multi_3.0000_len_1592	Read.Count	42	0.0536327	4.71605847104037e-05
Abe_SRR1217565_final_reads_1.fastq.gz	89057420	Lau_Basin_Abe_min1000_3	Lau_Basin_Abe_k95_1010403_flag_0_multi_10.0100_len_3503	Read.Count	115	0.328032	0.00012913
Abe_SRR1217565_final_reads_1.fastq.gz	89057420	Lau_Basin_Abe_min1000_3	Lau_Basin_Kilo_Moana_k95_1379379_flag_1_multi_2.0000_len_1274	Read.Count	17	0.00140318	1.90888080970682e-05
Abe_SRR1217565_final_reads_1.fastq.gz	89057420	Lau_Basin_Abe_min1000_3	Lau_Basin_Kilo_Moana_k95_1026680_flag_1_multi_17.0989_len_4350	Read.Count	1294	0.889616	0.001453
Abe_SRR1217565_final_reads_1.fastq.gz	89057420	Lau_Basin_Abe_min1000_3	Lau_Basin_Abe_k95_1491204_flag_0_multi_11.0509_len_3788	Read.Count	366	0.675086	0.000410971
Abe_SRR1217565_final_reads_1.fastq.gz	89057420	Lau_Basin_Abe_min1000_3	Lau_Basin_Mariner_k95_405021_flag_0_multi_7.5581_len_2598	Read.Count	1602	0.908793	0.00179884
Abe_SRR1217565_final_reads_1.fastq.gz	89057420	Lau_Basin_Abe_min1000_3	Lau_Basin_Abe_k95_231775_flag_1_multi_2.6569_len_1051	Read.Count	138	0.391955	0.000154956
Abe_SRR1217565_final_reads_1.fastq.gz	89057420	Lau_Basin_Abe_min1000_3	Lau_Basin_Tahi_Moana_k95_456845_flag_1_multi_5.0000_len_11695	Read.Count	232	0.553009	0.000260506
Abe_SRR1217565_final_reads_1.fastq.gz	89057420	Lau_Basin_Abe_min1000_3	Lau_Basin_Tahi_Moana_k95_776651_flag_0_multi_11.1965_len_3591	Read.Count	185	0.479732	0.000207731
Abe_SRR1217565_final_reads_1.fastq.gz	89057420	Lau_Basin_Abe_min1000_3	Lau_Basin_Mariner_k95_105104_flag_0_multi_18.2416_len_3112	Read.Count	152	0.42189	0.000170676
Abe_SRR1217565_final_reads_1.fastq.gz	89057420	Lau_Basin_Abe_min1000_3	Lau_Basin_Kilo_Moana_k95_1287431_flag_0_multi_12.6002_len_1168	Read.Count	277	0.601029	0.000311035
Abe_SRR1217565_final_reads_1.fastq.gz	89057420	Lau_Basin_Abe_min1000_3	Lau_Basin_Abe_k95_1670085_flag_1_multi_2.0000_len_1418	Read.Count	48	0.0806049	5.38978110976042e-05
Abe_SRR1217565_final_reads_1.fastq.gz	89057420	Lau_Basin_Abe_min1000_3	Lau_Basin_Tahi_Moana_k95_923152_flag_0_multi_39.4467_len_2508	Read.Count	500	0.748675	0.000561436
Abe_SRR1217565_final_reads_1.fastq.gz	89057420	Lau_Basin_Abe_min1000_3	Lau_Basin_Kilo_Moana_k95_934848_flag_0_multi_73.2556_len_5009	Read.Count	444	0.723106	0.000498555
Abe_SRR1217565_final_reads_1.fastq.gz	89057420	Lau_Basin_Abe_min1000_3	Lau_Basin_Tahi_Moana_k95_718188_flag_1_multi_4.0000_len_3049	Read.Count	192	0.494543	0.000215591
Abe_SRR1217565_final_reads_1.fastq.gz	89057420	Lau_Basin_Abe_min1000_3	Lau_Basin_Kilo_Moana_k95_500594_flag_3_multi_8.0017_len_4706	Read.Count	120	0.343156	0.000134745
Abe_SRR1217565_final_reads_1.fastq.gz	89057420	Lau_Basin_Abe_min1000_3	Lau_Basin_Abe_k95_1520163_flag_0_multi_11.1855_len_6018	Read.Count	175	0.467259	0.000196502
Abe_SRR1217565_final_reads_1.fastq.gz	89057420	Lau_Basin_Abe_min1000_3	Lau_Basin_Abe_vRhyme_bin_155	Read.Count	149	0.415341	0.000167308
Abe_SRR1217565_final_reads_1.fastq.gz	89057420	Lau_Basin_Abe_min1000_3	Lau_Basin_Tahi_Moana_k95_786021_flag_1_multi_9.6714_len_1516	Read.Count	115	0.328032	0.00012913
Abe_SRR1217565_final_reads_1.fastq.gz	89057420	Lau_Basin_Abe_min1000_3	Lau_Basin_Kilo_Moana_k95_1175794_flag_0_multi_8.1164_len_2165	Read.Count	90	0.252105	0.000101058
Abe_SRR1217565_final_reads_1.fastq.gz	89057420	Lau_Basin_Abe_min1000_3	Lau_Basin_Tahi_Moana_k95_346591_flag_1_multi_10.0952_len_2510	Read.Count	67	0.160742	7.52323613237392e-05
Abe_SRR1217565_final_reads_1.fastq.gz	89057420	Lau_Basin_Abe_min1000_3	Lau_Basin_Kilo_Moana_vRhyme_bin_112	Read.Count	311	0.634861	0.000349213
Abe_SRR1217565_final_reads_1.fastq.gz	89057420	Lau_Basin_Abe_min1000_3	Lau_Basin_Tahi_Moana_k95_252301_flag_0_multi_85.0607_len_4842	Read.Count	442	0.72217	0.000496309
Abe_SRR1217565_final_reads_1.fastq.gz	89057420	Lau_Basin_Abe_min1000_3	Lau_Basin_Abe_k95_951593_flag_0_multi_9.1712_len_1386	Read.Count	56	0.114281	6.28807796138716e-05
Abe_SRR1217565_final_reads_1.fastq.gz	89057420	Lau_Basin_Abe_min1000_3	ELSC_Abe_A3_NODE_194819_length_1841_cov_0.612019	Read.Count	217	0.53087	0.000243663
Abe_SRR1217565_final_reads_1.fastq.gz	89057420	Lau_Basin_Abe_min1000_3	Lau_Basin_Abe_k95_1462131_flag_0_multi_6.9857_len_11139_fragment_1	Read.Count	679	0.800748	0.000762429
Abe_SRR1217565_final_reads_1.fastq.gz	89057420	Lau_Basin_Abe_min1000_3	Lau_Basin_Kilo_Moana_vRhyme_bin_66	Read.Count	2059	0.9314	0.00231199
Abe_SRR1217565_final_reads_1.fastq.gz	89057420	Lau_Basin_Abe_min1000_3	Lau_Basin_Tahi_Moana_k95_167966_flag_0_multi_4.0103_len_1255	Read.Count	212	0.522763	0.000238049
Abe_SRR1217565_final_reads_1.fastq.gz	89057420	Lau_Basin_Abe_min1000_3	Lau_Basin_Mariner_k95_234710_flag_0_multi_11.3045_len_1366	Read.Count	48	0.0806049	5.38978110976042e-05
Abe_SRR1217565_final_reads_1.fastq.gz	89057420	Lau_Basin_Abe_min1000_3	Lau_Basin_Tui_Malila_k95_239462_flag_1_multi_6.9418_len_6796	Read.Count	14974	0.994075	0.0168139
Abe_SRR1217565_final_reads_1.fastq.gz	89057420	Lau_Basin_Abe_min1000_3	Lau_Basin_Abe_k95_1300641_flag_1_multi_2.9908_len_2265	Read.Count	131	0.372622	0.000147096
Abe_SRR1217565_final_reads_1.fastq.gz	89057420	Lau_Basin_Abe_min1000_3	Lau_Basin_Tahi_Moana_k95_820988_flag_0_multi_13.3470_len_1971	Read.Count	163	0.443561	0.000183028
Abe_SRR1217565_final_reads_1.fastq.gz	89057420	Lau_Basin_Abe_min1000_3	Lau_Basin_Abe_vRhyme_bin_101	Read.Count	6047	0.979732	0.00679
Abe_SRR1217565_final_reads_1.fastq.gz	89057420	Lau_Basin_Abe_min1000_3	Lau_Basin_Kilo_Moana_k95_226833_flag_1_multi_67.6972_len_2866	Read.Count	445	0.723729	0.000499678
Abe_SRR1217565_final_reads_1.fastq.gz	89057420	Lau_Basin_Abe_min1000_3	Lau_Basin_Abe_k95_1375087_flag_1_multi_7.0134_len_2103	Read.Count	767	0.818054	0.000861242
Abe_SRR1217565_final_reads_1.fastq.gz	89057420	Lau_Basin_Abe_min1000_3	Cayman_Deep_k95_245402_flag_0_multi_4.9576_len_1605	Read.Count	96	0.273152	0.000107796
Abe_SRR1217565_final_reads_1.fastq.gz	89057420	Lau_Basin_Abe_min1000_3	Lau_Basin_Tahi_Moana_k95_469174_flag_0_multi_3.1174_len_1066	Read.Count	62	0.136264	6.96180060010721e-05
Abe_SRR1217565_final_reads_1.fastq.gz	89057420	Lau_Basin_Abe_min1000_3	Lau_Basin_Kilo_Moana_k95_354954_flag_1_multi_5.0000_len_4208	Read.Count	74	0.187714	8.30924587754732e-05
Abe_SRR1217565_final_reads_1.fastq.gz	89057420	Lau_Basin_Abe_min1000_3	Lau_Basin_Mariner_vRhyme_bin_16	Read.Count	11539	0.991893	0.0129568
Abe_SRR1217565_final_reads_1.fastq.gz	89057420	Lau_Basin_Abe_min1000_3	Lau_Basin_Mariner_k95_750453_flag_1_multi_6.0000_len_1662	Read.Count	415	0.708762	0.000465991
Abe_SRR1217565_final_reads_1.fastq.gz	89057420	Lau_Basin_Abe_min1000_3	Lau_Basin_Abe_vRhyme_bin_157	Read.Count	577	0.77705	0.000647897
Abe_SRR1217565_final_reads_1.fastq.gz	89057420	Lau_Basin_Abe_min1000_3	Lau_Basin_Kilo_Moana_vRhyme_bin_119	Read.Count	816	0.828032	0.000916263
Abe_SRR1217565_final_reads_1.fastq.gz	89057420	Lau_Basin_Abe_min1000_3	Lau_Basin_Kilo_Moana_k95_1200519_flag_0_multi_7.2002_len_4751	Read.Count	157	0.430776	0.000176291
Abe_SRR1217565_final_reads_1.fastq.gz	89057420	Lau_Basin_Abe_min1000_3	Lau_Basin_Kilo_Moana_k95_461630_flag_1_multi_1.7641_len_1748	Read.Count	79	0.206579	8.87068140981403e-05
Abe_SRR1217565_final_reads_1.fastq.gz	89057420	Lau_Basin_Abe_min1000_3	Lau_Basin_Tahi_Moana_k95_384135_flag_0_multi_10.6945_len_1388	Read.Count	48	0.0806049	5.38978110976042e-05
Abe_SRR1217565_final_reads_1.fastq.gz	89057420	Lau_Basin_Abe_min1000_3	Lau_Basin_Tui_Malila_k95_335438_flag_1_multi_3.0000_len_2637	Read.Count	61	0.131899	6.84951349365387e-05
Abe_SRR1217565_final_reads_1.fastq.gz	89057420	Lau_Basin_Abe_min1000_3	Lau_Basin_Abe_k95_132698_flag_0_multi_10.4172_len_1708	Read.Count	36	0.0349236	4.04233583232032e-05
Abe_SRR1217565_final_reads_1.fastq.gz	89057420	Lau_Basin_Abe_min1000_3	Lau_Basin_Kilo_Moana_k95_603327_flag_0_multi_34.3817_len_1764	Read.Count	63	0.141409	7.07408770656055e-05
Abe_SRR1217565_final_reads_1.fastq.gz	89057420	Lau_Basin_Abe_min1000_3	Lau_Basin_Kilo_Moana_k95_1445093_flag_1_multi_53.0000_len_1409	Read.Count	91	0.255535	0.000102181
Abe_SRR1217565_final_reads_1.fastq.gz	89057420	Lau_Basin_Abe_min1000_3	Lau_Basin_Abe_k95_337499_flag_0_multi_9.4937_len_3372	Read.Count	1035	0.864983	0.00116217
Abe_SRR1217565_final_reads_1.fastq.gz	89057420	Lau_Basin_Abe_min1000_3	Lau_Basin_Tahi_Moana_k95_708215_flag_1_multi_13.0000_len_2819	Read.Count	160	0.435454	0.000179659
Abe_SRR1217565_final_reads_1.fastq.gz	89057420	Lau_Basin_Abe_min1000_3	Lau_Basin_Kilo_Moana_k95_667050_flag_0_multi_19.0979_len_5170	Read.Count	2066	0.932336	0.00231985
Abe_SRR1217565_final_reads_1.fastq.gz	89057420	Lau_Basin_Abe_min1000_3	Lau_Basin_Kilo_Moana_k95_1110567_flag_0_multi_17.3304_len_21864	Read.Count	848	0.833022	0.000952195
Abe_SRR1217565_final_reads_1.fastq.gz	89057420	Lau_Basin_Abe_min1000_3	Cayman_Deep_k95_388136_flag_0_multi_4.0347_len_3436	Read.Count	3901	0.966324	0.00438032
Abe_SRR1217565_final_reads_1.fastq.gz	89057420	Lau_Basin_Abe_min1000_3	Axial_Plume_NODE_26942_length_1611_cov_0.575472	Read.Count	34	0.0271282	3.81776161941363e-05
Abe_SRR1217565_final_reads_1.fastq.gz	89057420	Lau_Basin_Abe_min1000_3	Lau_Basin_Kilo_Moana_k95_1245605_flag_1_multi_1.6832_len_1402	Read.Count	52	0.0972872	5.83892953557379e-05
Abe_SRR1217565_final_reads_1.fastq.gz	89057420	Lau_Basin_Abe_min1000_3	Lau_Basin_Kilo_Moana_k95_894739_flag_0_multi_13.0450_len_8665	Read.Count	751	0.815248	0.000843276
Abe_SRR1217565_final_reads_1.fastq.gz	89057420	Lau_Basin_Abe_min1000_3	Lau_Basin_Tahi_Moana_k95_498922_flag_0_multi_11.0089_len_5794	Read.Count	270	0.594637	0.000303175
Abe_SRR1217565_final_reads_1.fastq.gz	89057420	Lau_Basin_Abe_min1000_3	Cayman_Shallow_k95_834866_flag_1_multi_2.7884_len_3582	Read.Count	95	0.270658	0.000106673
Abe_SRR1217565_final_reads_1.fastq.gz	89057420	Lau_Basin_Abe_min1000_3	Lau_Basin_Tahi_Moana_vRhyme_bin_74	Read.Count	5002	0.974743	0.0056166
Abe_SRR1217565_final_reads_1.fastq.gz	89057420	Lau_Basin_Abe_min1000_3	Lau_Basin_Kilo_Moana_k95_1328076_flag_0_multi_7.0000_len_7027	Read.Count	367	0.676021	0.000412094
Abe_SRR1217565_final_reads_1.fastq.gz	89057420	Lau_Basin_Abe_min1000_3	Lau_Basin_Abe_k95_492424_flag_1_multi_6.0000_len_2480	Read.Count	71	0.176333	7.97238455818729e-05
Abe_SRR1217565_final_reads_1.fastq.gz	89057420	Lau_Basin_Abe_min1000_3	Lau_Basin_Kilo_Moana_k95_379431_flag_1_multi_3.9412_len_1778	Read.Count	111	0.315872	0.000124639
Abe_SRR1217565_final_reads_1.fastq.gz	89057420	Lau_Basin_Abe_min1000_3	Lau_Basin_Abe_k95_227626_flag_0_multi_22.6164_len_1268	Read.Count	52	0.0972872	5.83892953557379e-05
Abe_SRR1217565_final_reads_1.fastq.gz	89057420	Lau_Basin_Abe_min1000_3	Lau_Basin_Abe_k95_1282205_flag_0_multi_159.8574_len_2142	Read.Count	300	0.622077	0.000336861
Abe_SRR1217565_final_reads_1.fastq.gz	89057420	Lau_Basin_Abe_min1000_3	Lau_Basin_Kilo_Moana_vRhyme_bin_8	Read.Count	1001	0.859994	0.00112399
Abe_SRR1217565_final_reads_1.fastq.gz	89057420	Lau_Basin_Abe_min1000_3	Lau_Basin_Kilo_Moana_vRhyme_bin_26	Read.Count	215	0.526972	0.000241417
Abe_SRR1217565_final_reads_1.fastq.gz	89057420	Lau_Basin_Abe_min1000_3	Lau_Basin_Abe_k95_1713209_flag_0_multi_27.4661_len_3562	Read.Count	307	0.631587	0.000344721
Abe_SRR1217565_final_reads_1.fastq.gz	89057420	Lau_Basin_Abe_min1000_3	Lau_Basin_Kilo_Moana_k95_912054_flag_0_multi_16.0046_len_2283	Read.Count	215	0.526972	0.000241417
Abe_SRR1217565_final_reads_1.fastq.gz	89057420	Lau_Basin_Abe_min1000_3	Lau_Basin_Abe_vRhyme_bin_66	Read.Count	937	0.847365	0.00105213
Abe_SRR1217565_final_reads_1.fastq.gz	89057420	Lau_Basin_Abe_min1000_3	Lau_Basin_Tahi_Moana_vRhyme_bin_61	Read.Count	2876	0.95198	0.00322938
Abe_SRR1217565_final_reads_1.fastq.gz	89057420	Lau_Basin_Abe_min1000_3	Lau_Basin_Abe_vRhyme_bin_158	Read.Count	416	0.70923	0.000467114
Abe_SRR1217565_final_reads_1.fastq.gz	89057420	Lau_Basin_Abe_min1000_3	Lau_Basin_Kilo_Moana_k95_728621_flag_0_multi_25.5299_len_1418	Read.Count	46	0.0717181	5.16520689685374e-05
Abe_SRR1217565_final_reads_1.fastq.gz	89057420	Lau_Basin_Abe_min1000_3	Lau_Basin_Tahi_Moana_k95_801825_flag_0_multi_34.6321_len_4488	Read.Count	209	0.518865	0.00023468
Abe_SRR1217565_final_reads_1.fastq.gz	89057420	Lau_Basin_Abe_min1000_3	Lau_Basin_Tahi_Moana_vRhyme_bin_105	Read.Count	7652	0.983785	0.00859221
Abe_SRR1217565_final_reads_1.fastq.gz	89057420	Lau_Basin_Abe_min1000_3	Lau_Basin_Mariner_k95_141816_flag_1_multi_4.0000_len_3290	Read.Count	73	0.183349	8.19695877109398e-05
Abe_SRR1217565_final_reads_1.fastq.gz	89057420	Lau_Basin_Abe_min1000_3	Lau_Basin_Kilo_Moana_k95_339390_flag_0_multi_51.1568_len_2257	Read.Count	160	0.435454	0.000179659
Abe_SRR1217565_final_reads_1.fastq.gz	89057420	Lau_Basin_Abe_min1000_3	Lau_Basin_Abe_k95_1344633_flag_0_multi_10.4139_len_1680	Read.Count	52	0.0972872	5.83892953557379e-05
Abe_SRR1217565_final_reads_1.fastq.gz	89057420	Lau_Basin_Abe_min1000_3	Lau_Basin_Tahi_Moana_k95_988038_flag_0_multi_9.1190_len_1943	Read.Count	95	0.270658	0.000106673
Abe_SRR1217565_final_reads_1.fastq.gz	89057420	Lau_Basin_Abe_min1000_3	Lau_Basin_Tui_Malila_vRhyme_bin_40	Read.Count	590	0.780012	0.000662494
Abe_SRR1217565_final_reads_1.fastq.gz	89057420	Lau_Basin_Abe_min1000_3	Axial_Plume_NODE_66180_length_1073_cov_0.495772	Read.Count	38	0.0420954	4.266910045227e-05
Abe_SRR1217565_final_reads_1.fastq.gz	89057420	Lau_Basin_Abe_min1000_3	Lau_Basin_Kilo_Moana_k95_1212863_flag_0_multi_12.0000_len_3272	Read.Count	54	0.104771	6.06350374848047e-05
Abe_SRR1217565_final_reads_1.fastq.gz	89057420	Lau_Basin_Abe_min1000_3	Lau_Basin_Abe_k95_640383_flag_0_multi_22.1640_len_3413	Read.Count	214	0.524634	0.000240294
Abe_SRR1217565_final_reads_1.fastq.gz	89057420	Lau_Basin_Abe_min1000_3	Lau_Basin_Abe_k95_754244_flag_1_multi_6.0000_len_2785	Read.Count	249	0.575304	0.000279595
Abe_SRR1217565_final_reads_1.fastq.gz	89057420	Lau_Basin_Abe_min1000_3	Lau_Basin_Tahi_Moana_k95_513465_flag_0_multi_8.3355_len_1958	Read.Count	236	0.560181	0.000264998
Abe_SRR1217565_final_reads_1.fastq.gz	89057420	Lau_Basin_Abe_min1000_3	Lau_Basin_Abe_k95_908657_flag_0_multi_111.9084_len_4080	Read.Count	944	0.848457	0.00105999
Abe_SRR1217565_final_reads_1.fastq.gz	89057420	Lau_Basin_Abe_min1000_3	Lau_Basin_Kilo_Moana_k95_485331_flag_0_multi_10.8592_len_2034	Read.Count	387	0.689273	0.000434551
Abe_SRR1217565_final_reads_1.fastq.gz	89057420	Lau_Basin_Abe_min1000_3	Lau_Basin_Tui_Malila_k95_207504_flag_0_multi_11.8039_len_4766	Read.Count	118	0.336607	0.000132499
Abe_SRR1217565_final_reads_1.fastq.gz	89057420	Lau_Basin_Abe_min1000_3	Lau_Basin_Tahi_Moana_k95_255617_flag_0_multi_38.6932_len_7044	Read.Count	425	0.71266	0.00047722
Abe_SRR1217565_final_reads_1.fastq.gz	89057420	Lau_Basin_Abe_min1000_3	Lau_Basin_Tahi_Moana_k95_411606_flag_1_multi_10.5197_len_13079	Read.Count	724	0.808388	0.000812959
Abe_SRR1217565_final_reads_1.fastq.gz	89057420	Lau_Basin_Abe_min1000_3	Cayman_Shallow_k95_792590_flag_0_multi_4.9856_len_2874	Read.Count	400	0.699096	0.000449148
Abe_SRR1217565_final_reads_1.fastq.gz	89057420	Lau_Basin_Abe_min1000_3	Lau_Basin_Abe_k95_1493568_flag_0_multi_14.5303_len_3757	Read.Count	991	0.858123	0.00111277
Abe_SRR1217565_final_reads_1.fastq.gz	89057420	Lau_Basin_Abe_min1000_3	Lau_Basin_Tui_Malila_k95_125228_flag_0_multi_4.8856_len_2744	Read.Count	244	0.570471	0.000273981
Abe_SRR1217565_final_reads_1.fastq.gz	89057420	Lau_Basin_Abe_min1000_3	Lau_Basin_Kilo_Moana_k95_1455032_flag_1_multi_21.6607_len_1772	Read.Count	81	0.217805	9.09525562272071e-05
Abe_SRR1217565_final_reads_1.fastq.gz	89057420	Lau_Basin_Abe_min1000_3	Lau_Basin_Abe_k95_1827339_flag_1_multi_6.3523_len_1148	Read.Count	65	0.152011	7.29866191946724e-05
Abe_SRR1217565_final_reads_1.fastq.gz	89057420	Lau_Basin_Abe_min1000_3	Lau_Basin_Tahi_Moana_k95_556820_flag_0_multi_31.4446_len_10329	Read.Count	432	0.716869	0.00048508
Abe_SRR1217565_final_reads_1.fastq.gz	89057420	Lau_Basin_Abe_min1000_3	Lau_Basin_Abe_k95_843354_flag_0_multi_4.9941_len_6825	Read.Count	190	0.490957	0.000213346
Abe_SRR1217565_final_reads_1.fastq.gz	89057420	Lau_Basin_Abe_min1000_3	Lau_Basin_Abe_k95_743056_flag_0_multi_28.1927_len_5607	Read.Count	2377	0.943873	0.00266906
Abe_SRR1217565_final_reads_1.fastq.gz	89057420	Lau_Basin_Abe_min1000_3	Lau_Basin_Abe_k95_1317987_flag_1_multi_2.0000_len_1559	Read.Count	49	0.0849704	5.50206821621376e-05
Abe_SRR1217565_final_reads_1.fastq.gz	89057420	Lau_Basin_Abe_min1000_3	Lau_Basin_Abe_k95_1807748_flag_0_multi_4.0000_len_2881	Read.Count	99	0.281727	0.000111164
Abe_SRR1217565_final_reads_1.fastq.gz	89057420	Lau_Basin_Abe_min1000_3	Lau_Basin_Abe_k95_586654_flag_0_multi_92.4488_len_7617	Read.Count	1427	0.899906	0.00160234
Abe_SRR1217565_final_reads_1.fastq.gz	89057420	Lau_Basin_Abe_min1000_3	Lau_Basin_Tahi_Moana_k95_880779_flag_1_multi_6.0000_len_2552	Read.Count	91	0.255535	0.000102181
Abe_SRR1217565_final_reads_1.fastq.gz	89057420	Lau_Basin_Abe_min1000_3	Lau_Basin_Tui_Malila_k95_482905_flag_1_multi_2.0000_len_1537	Read.Count	79	0.206579	8.87068140981403e-05
Abe_SRR1217565_final_reads_1.fastq.gz	89057420	Lau_Basin_Abe_min1000_3	Lau_Basin_Kilo_Moana_k95_1061699_flag_1_multi_5.0000_len_2446	Read.Count	72	0.179763	8.08467166464063e-05
Abe_SRR1217565_final_reads_1.fastq.gz	89057420	Lau_Basin_Abe_min1000_3	Lau_Basin_Tui_Malila_k95_538579_flag_1_multi_6.0000_len_8723	Read.Count	2470	0.946367	0.00277349
Abe_SRR1217565_final_reads_1.fastq.gz	89057420	Lau_Basin_Abe_min1000_3	Lau_Basin_Kilo_Moana_k95_785029_flag_1_multi_3.9355_len_4216	Read.Count	115	0.328032	0.00012913
Abe_SRR1217565_final_reads_1.fastq.gz	89057420	Lau_Basin_Abe_min1000_3	Lau_Basin_Tahi_Moana_k95_129348_flag_0_multi_40.1194_len_6374	Read.Count	242	0.567976	0.000271735
Abe_SRR1217565_final_reads_1.fastq.gz	89057420	Lau_Basin_Abe_min1000_3	Lau_Basin_Tahi_Moana_k95_748974_flag_0_multi_44.9521_len_1953	Read.Count	325	0.650608	0.000364933
Abe_SRR1217565_final_reads_1.fastq.gz	89057420	Lau_Basin_Abe_min1000_3	Lau_Basin_Kilo_Moana_k95_395432_flag_0_multi_93.0000_len_2213	Read.Count	320	0.644216	0.000359319
Abe_SRR1217565_final_reads_1.fastq.gz	89057420	Lau_Basin_Abe_min1000_3	Lau_Basin_Mariner_vRhyme_bin_26	Read.Count	3096	0.954786	0.00347641
Abe_SRR1217565_final_reads_1.fastq.gz	89057420	Lau_Basin_Abe_min1000_3	Lau_Basin_Tahi_Moana_k95_199009_flag_1_multi_5.9361_len_1409	Read.Count	609	0.785469	0.000683828
Abe_SRR1217565_final_reads_1.fastq.gz	89057420	Lau_Basin_Abe_min1000_3	Lau_Basin_Tahi_Moana_k95_732800_flag_1_multi_8.0000_len_7489	Read.Count	260	0.585438	0.000291946
Abe_SRR1217565_final_reads_1.fastq.gz	89057420	Lau_Basin_Abe_min1000_3	Lau_Basin_Tahi_Moana_k95_243142_flag_0_multi_24.8293_len_3129	Read.Count	108	0.306361	0.00012127
Abe_SRR1217565_final_reads_1.fastq.gz	89057420	Lau_Basin_Abe_min1000_3	Lau_Basin_Abe_k95_1269643_flag_1_multi_3.0000_len_1696	Read.Count	100	0.283754	0.000112287
Abe_SRR1217565_final_reads_1.fastq.gz	89057420	Lau_Basin_Abe_min1000_3	Lau_Basin_Kilo_Moana_k95_680492_flag_1_multi_2.0000_len_1461	Read.Count	57	0.11927	6.4003650678405e-05
Abe_SRR1217565_final_reads_1.fastq.gz	89057420	Lau_Basin_Abe_min1000_3	Lau_Basin_Tui_Malila_k95_330151_flag_1_multi_3.0000_len_1809	Read.Count	38	0.0420954	4.266910045227e-05
Abe_SRR1217565_final_reads_1.fastq.gz	89057420	Lau_Basin_Abe_min1000_3	Lau_Basin_Tahi_Moana_vRhyme_bin_19	Read.Count	301	0.623168	0.000337984
Abe_SRR1217565_final_reads_1.fastq.gz	89057420	Lau_Basin_Abe_min1000_3	Lau_Basin_Kilo_Moana_k95_1227913_flag_1_multi_5.0000_len_3456	Read.Count	88	0.243998	9.8812653678941e-05
Abe_SRR1217565_final_reads_1.fastq.gz	89057420	Lau_Basin_Abe_min1000_3	Lau_Basin_Kilo_Moana_k95_1382321_flag_0_multi_6.0033_len_2197	Read.Count	131	0.372622	0.000147096
Abe_SRR1217565_final_reads_1.fastq.gz	89057420	Lau_Basin_Abe_min1000_3	Lau_Basin_Kilo_Moana_k95_317547_flag_1_multi_3.6674_len_2323	Read.Count	109	0.309947	0.000122393
Abe_SRR1217565_final_reads_1.fastq.gz	89057420	Lau_Basin_Abe_min1000_3	Axial_Plume_NODE_43970_length_1288_cov_0.442722	Read.Count	118	0.336607	0.000132499
Abe_SRR1217565_final_reads_1.fastq.gz	89057420	Lau_Basin_Abe_min1000_3	Lau_Basin_Kilo_Moana_k95_270050_flag_0_multi_67.8867_len_5876	Read.Count	219	0.534144	0.000245909
Abe_SRR1217565_final_reads_1.fastq.gz	89057420	Lau_Basin_Abe_min1000_3	Lau_Basin_Tahi_Moana_k95_895015_flag_0_multi_37.5616_len_3738	Read.Count	406	0.704085	0.000455886
Abe_SRR1217565_final_reads_1.fastq.gz	89057420	Lau_Basin_Abe_min1000_3	Lau_Basin_Tahi_Moana_k95_729622_flag_1_multi_3.0000_len_1912	Read.Count	68	0.165731	7.63552323882726e-05
Abe_SRR1217565_final_reads_1.fastq.gz	89057420	Lau_Basin_Abe_min1000_3	Lau_Basin_Kilo_Moana_k95_647919_flag_1_multi_4.0000_len_4746	Read.Count	113	0.322264	0.000126884
Abe_SRR1217565_final_reads_1.fastq.gz	89057420	Lau_Basin_Abe_min1000_3	Lau_Basin_Kilo_Moana_k95_1390938_flag_1_multi_3.4195_len_1232	Read.Count	100	0.283754	0.000112287
Abe_SRR1217565_final_reads_1.fastq.gz	89057420	Lau_Basin_Abe_min1000_3	Lau_Basin_Mariner_k95_598450_flag_1_multi_3.0000_len_1398	Read.Count	151	0.419551	0.000169554
Abe_SRR1217565_final_reads_1.fastq.gz	89057420	Lau_Basin_Abe_min1000_3	Lau_Basin_Kilo_Moana_k95_316702_flag_0_multi_8.6085_len_3099	Read.Count	642	0.792953	0.000720883
Abe_SRR1217565_final_reads_1.fastq.gz	89057420	Lau_Basin_Abe_min1000_3	Lau_Basin_Kilo_Moana_k95_493361_flag_0_multi_5.8895_len_2972	Read.Count	127	0.360617	0.000142605
Abe_SRR1217565_final_reads_1.fastq.gz	89057420	Lau_Basin_Abe_min1000_3	Lau_Basin_Kilo_Moana_k95_1225756_flag_1_multi_3.0000_len_1751	Read.Count	37	0.0388213	4.15462293877366e-05
Abe_SRR1217565_final_reads_1.fastq.gz	89057420	Lau_Basin_Abe_min1000_3	Lau_Basin_Kilo_Moana_vRhyme_bin_117	Read.Count	187	0.486904	0.000209977
Abe_SRR1217565_final_reads_1.fastq.gz	89057420	Lau_Basin_Abe_min1000_3	Lau_Basin_Kilo_Moana_vRhyme_bin_121	Read.Count	1839	0.920798	0.00206496
Abe_SRR1217565_final_reads_1.fastq.gz	89057420	Lau_Basin_Abe_min1000_3	Lau_Basin_Abe_vRhyme_bin_86	Read.Count	1613	0.910976	0.00181119
Abe_SRR1217565_final_reads_1.fastq.gz	89057420	Lau_Basin_Abe_min1000_3	Lau_Basin_Kilo_Moana_k95_1387090_flag_0_multi_22.4113_len_1155	Read.Count	140	0.396788	0.000157202
Abe_SRR1217565_final_reads_1.fastq.gz	89057420	Lau_Basin_Abe_min1000_3	Lau_Basin_Tahi_Moana_k95_815953_flag_0_multi_18.9366_len_2604	Read.Count	495	0.744933	0.000555821
Abe_SRR1217565_final_reads_1.fastq.gz	89057420	Lau_Basin_Abe_min1000_3	Cayman_Deep_vRhyme_bin_19	Read.Count	1117	0.874805	0.00125425
Abe_SRR1217565_final_reads_1.fastq.gz	89057420	Lau_Basin_Abe_min1000_3	Lau_Basin_Kilo_Moana_k95_1357395_flag_0_multi_16.6382_len_10066	Read.Count	218	0.532117	0.000244786
Abe_SRR1217565_final_reads_1.fastq.gz	89057420	Lau_Basin_Abe_min1000_3	Lau_Basin_Abe_k95_938721_flag_1_multi_5.0030_len_2759	Read.Count	101	0.286405	0.00011341
Abe_SRR1217565_final_reads_1.fastq.gz	89057420	Lau_Basin_Abe_min1000_3	Cayman_Deep_k95_42560_flag_1_multi_4.8693_len_2451	Read.Count	101	0.286405	0.00011341
Abe_SRR1217565_final_reads_1.fastq.gz	89057420	Lau_Basin_Abe_min1000_3	Lau_Basin_Kilo_Moana_k95_611691_flag_0_multi_4.0000_len_3815	Read.Count	165	0.448394	0.000185274
Abe_SRR1217565_final_reads_1.fastq.gz	89057420	Lau_Basin_Abe_min1000_3	Lau_Basin_Mariner_k95_307812_flag_1_multi_2.0000_len_2057	Read.Count	151	0.419551	0.000169554
Abe_SRR1217565_final_reads_1.fastq.gz	89057420	Lau_Basin_Abe_min1000_3	Lau_Basin_Kilo_Moana_k95_1031376_flag_0_multi_7.4281_len_6047	Read.Count	269	0.593545	0.000302052
Abe_SRR1217565_final_reads_1.fastq.gz	89057420	Lau_Basin_Abe_min1000_3	Lau_Basin_Kilo_Moana_k95_210188_flag_0_multi_34.3860_len_3201	Read.Count	117	0.333333	0.000131376
Abe_SRR1217565_final_reads_1.fastq.gz	89057420	Lau_Basin_Abe_min1000_3	Lau_Basin_Tui_Malila_k95_590869_flag_0_multi_8.1387_len_2612	Read.Count	112	0.31899	0.000125762
Abe_SRR1217565_final_reads_1.fastq.gz	89057420	Lau_Basin_Abe_min1000_3	Lau_Basin_Tahi_Moana_k95_254446_flag_0_multi_20.3950_len_8159	Read.Count	1469	0.902401	0.0016495
Abe_SRR1217565_final_reads_1.fastq.gz	89057420	Lau_Basin_Abe_min1000_3	Lau_Basin_Kilo_Moana_k95_314491_flag_0_multi_14.6927_len_12963	Read.Count	449	0.724977	0.000504169
Abe_SRR1217565_final_reads_1.fastq.gz	89057420	Lau_Basin_Abe_min1000_3	Lau_Basin_Abe_k95_1353130_flag_1_multi_11.0000_len_1062	Read.Count	57	0.11927	6.4003650678405e-05
Abe_SRR1217565_final_reads_1.fastq.gz	89057420	Lau_Basin_Abe_min1000_3	Lau_Basin_Kilo_Moana_k95_340280_flag_1_multi_4.9374_len_7940	Read.Count	330	0.654818	0.000370547
Abe_SRR1217565_final_reads_1.fastq.gz	89057420	Lau_Basin_Abe_min1000_3	Lau_Basin_Tui_Malila_k95_526886_flag_0_multi_5.9836_len_4369	Read.Count	111	0.315872	0.000124639
Abe_SRR1217565_final_reads_1.fastq.gz	89057420	Lau_Basin_Abe_min1000_3	Lau_Basin_Tahi_Moana_k95_621168_flag_0_multi_39.4754_len_3473	Read.Count	310	0.634238	0.00034809
Abe_SRR1217565_final_reads_1.fastq.gz	89057420	Lau_Basin_Abe_min1000_3	Lau_Basin_Tahi_Moana_k95_448102_flag_1_multi_1.9930_len_1517	Read.Count	48	0.0806049	5.38978110976042e-05
Abe_SRR1217565_final_reads_1.fastq.gz	89057420	Lau_Basin_Abe_min1000_3	Lau_Basin_Mariner_k95_280372_flag_0_multi_8.6429_len_17634	Read.Count	747	0.814001	0.000838785
Abe_SRR1217565_final_reads_1.fastq.gz	89057420	Lau_Basin_Abe_min1000_3	Lau_Basin_Abe_k95_1158652_flag_1_multi_34.8439_len_2004	Read.Count	187	0.486904	0.000209977
Abe_SRR1217565_final_reads_1.fastq.gz	89057420	Lau_Basin_Abe_min1000_3	Lau_Basin_Mariner_k95_597568_flag_0_multi_9.3122_len_2497	Read.Count	98	0.278765	0.000110041
Abe_SRR1217565_final_reads_1.fastq.gz	89057420	Lau_Basin_Abe_min1000_3	Lau_Basin_Abe_k95_1865701_flag_1_multi_7.0000_len_4096	Read.Count	886	0.840037	0.000994864
Abe_SRR1217565_final_reads_1.fastq.gz	89057420	Lau_Basin_Abe_min1000_3	Lau_Basin_Tahi_Moana_k95_359875_flag_1_multi_4.0000_len_1717	Read.Count	65	0.152011	7.29866191946724e-05
Abe_SRR1217565_final_reads_1.fastq.gz	89057420	Lau_Basin_Abe_min1000_3	Lau_Basin_Kilo_Moana_vRhyme_bin_67	Read.Count	822	0.829436	0.000923
Abe_SRR1217565_final_reads_1.fastq.gz	89057420	Lau_Basin_Abe_min1000_3	Lau_Basin_Tui_Malila_k95_270041_flag_1_multi_5.2668_len_1995	Read.Count	292	0.61662	0.000327878
Abe_SRR1217565_final_reads_1.fastq.gz	89057420	Lau_Basin_Abe_min1000_3	Lau_Basin_Abe_k95_1030633_flag_0_multi_11.2618_len_2417	Read.Count	576	0.776738	0.000646774
Abe_SRR1217565_final_reads_1.fastq.gz	89057420	Lau_Basin_Abe_min1000_3	Lau_Basin_Tui_Malila_k95_247762_flag_1_multi_4.0000_len_2325	Read.Count	68	0.165731	7.63552323882726e-05
Abe_SRR1217565_final_reads_1.fastq.gz	89057420	Lau_Basin_Abe_min1000_3	Lau_Basin_Tahi_Moana_k95_170540_flag_0_multi_35.5975_len_3183	Read.Count	2088	0.932959	0.00234455
Abe_SRR1217565_final_reads_1.fastq.gz	89057420	Lau_Basin_Abe_min1000_3	Lau_Basin_Mariner_k95_274474_flag_1_multi_3.0000_len_4337	Read.Count	1465	0.901777	0.00164501
Abe_SRR1217565_final_reads_1.fastq.gz	89057420	Lau_Basin_Abe_min1000_3	Brothers_Diffuse_S015_NODE_304815_length_1016_cov_2.847019	Read.Count	4534	0.973184	0.0050911
Abe_SRR1217565_final_reads_1.fastq.gz	89057420	Lau_Basin_Abe_min1000_3	Lau_Basin_Abe_k95_560281_flag_1_multi_5.9533_len_1166	Read.Count	50	0.0894917	5.61435532266711e-05
Abe_SRR1217565_final_reads_1.fastq.gz	89057420	Lau_Basin_Abe_min1000_3	Lau_Basin_Kilo_Moana_k95_528679_flag_0_multi_82.9033_len_2586	Read.Count	233	0.555815	0.000261629
Abe_SRR1217565_final_reads_1.fastq.gz	89057420	Lau_Basin_Abe_min1000_3	Lau_Basin_Kilo_Moana_k95_976171_flag_0_multi_5.4822_len_1080	Read.Count	43	0.0578422	4.82834557749371e-05
Abe_SRR1217565_final_reads_1.fastq.gz	89057420	Lau_Basin_Abe_min1000_3	Lau_Basin_Tahi_Moana_k95_1004728_flag_0_multi_14.0645_len_1088	Read.Count	141	0.399127	0.000158325
Abe_SRR1217565_final_reads_1.fastq.gz	89057420	Lau_Basin_Abe_min1000_3	Lau_Basin_Kilo_Moana_k95_884739_flag_0_multi_4.2078_len_2482	Read.Count	58	0.123792	6.51265217429384e-05
Abe_SRR1217565_final_reads_1.fastq.gz	89057420	Lau_Basin_Abe_min1000_3	Lau_Basin_Mariner_vRhyme_bin_15	Read.Count	3469	0.959775	0.00389524
Abe_SRR1217565_final_reads_1.fastq.gz	89057420	Lau_Basin_Abe_min1000_3	Lau_Basin_Abe_k95_1841879_flag_1_multi_1.9428_len_1196	Read.Count	25	0.00795136	2.80717766133355e-05
Abe_SRR1217565_final_reads_1.fastq.gz	89057420	Lau_Basin_Abe_min1000_3	Lau_Basin_Abe_k95_553714_flag_0_multi_176.5660_len_2012	Read.Count	820	0.828656	0.000920754
Abe_SRR1217565_final_reads_1.fastq.gz	89057420	Lau_Basin_Abe_min1000_3	Lau_Basin_Kilo_Moana_k95_359348_flag_1_multi_3.9055_len_4404	Read.Count	94	0.267228	0.00010555
Abe_SRR1217565_final_reads_1.fastq.gz	89057420	Lau_Basin_Abe_min1000_3	Lau_Basin_Kilo_Moana_k95_1318230_flag_0_multi_81.9407_len_2576	Read.Count	148	0.413315	0.000166185
Abe_SRR1217565_final_reads_1.fastq.gz	89057420	Lau_Basin_Abe_min1000_3	Lau_Basin_Abe_k95_1425897_flag_1_multi_3.0000_len_3263	Read.Count	43	0.0578422	4.82834557749371e-05
Abe_SRR1217565_final_reads_1.fastq.gz	89057420	Lau_Basin_Abe_min1000_3	Lau_Basin_Kilo_Moana_k95_1173035_flag_0_multi_4.5070_len_2247	Read.Count	112	0.31899	0.000125762
Abe_SRR1217565_final_reads_1.fastq.gz	89057420	Lau_Basin_Abe_min1000_3	Lau_Basin_Kilo_Moana_k95_1293064_flag_1_multi_7.9657_len_2341	Read.Count	68	0.165731	7.63552323882726e-05
Abe_SRR1217565_final_reads_1.fastq.gz	89057420	Lau_Basin_Abe_min1000_3	Lau_Basin_Tui_Malila_k95_163931_flag_0_multi_6.9868_len_4347	Read.Count	1713	0.914874	0.00192348
Abe_SRR1217565_final_reads_1.fastq.gz	89057420	Lau_Basin_Abe_min1000_3	Lau_Basin_Kilo_Moana_k95_616802_flag_1_multi_2.3943_len_1386	Read.Count	119	0.339882	0.000133622
Abe_SRR1217565_final_reads_1.fastq.gz	89057420	Lau_Basin_Abe_min1000_3	Lau_Basin_Abe_k95_523383_flag_1_multi_4.0000_len_1526	Read.Count	116	0.330839	0.000130253
Abe_SRR1217565_final_reads_1.fastq.gz	89057420	Lau_Basin_Abe_min1000_3	Lau_Basin_Kilo_Moana_k95_548718_flag_0_multi_24.9470_len_2301	Read.Count	559	0.77097	0.000627685
Abe_SRR1217565_final_reads_1.fastq.gz	89057420	Lau_Basin_Abe_min1000_3	Cayman_Deep_k95_224022_flag_0_multi_1.9941_len_1781	Read.Count	59	0.12691	6.62493928074719e-05
Abe_SRR1217565_final_reads_1.fastq.gz	89057420	Lau_Basin_Abe_min1000_3	Axial_Seawater_NODE_31222_length_1246_cov_0.239500	Read.Count	23	0.00576863	2.58260344842687e-05
Abe_SRR1217565_final_reads_1.fastq.gz	89057420	Lau_Basin_Abe_min1000_3	Lau_Basin_Abe_k95_1886054_flag_1_multi_4.0000_len_3731	Read.Count	101	0.286405	0.00011341
Abe_SRR1217565_final_reads_1.fastq.gz	89057420	Lau_Basin_Abe_min1000_3	Lau_Basin_Kilo_Moana_k95_432338_flag_0_multi_58.5979_len_2659	Read.Count	107	0.303087	0.000120147
Abe_SRR1217565_final_reads_1.fastq.gz	89057420	Lau_Basin_Abe_min1000_3	Lau_Basin_Tahi_Moana_k95_388502_flag_1_multi_3.0000_len_3119	Read.Count	92	0.259588	0.000103304
Abe_SRR1217565_final_reads_1.fastq.gz	89057420	Lau_Basin_Abe_min1000_3	Lau_Basin_Mariner_k95_245340_flag_1_multi_5.4481_len_3889	Read.Count	870	0.83614	0.000976898
Abe_SRR1217565_final_reads_1.fastq.gz	89057420	Lau_Basin_Abe_min1000_3	Lau_Basin_Mariner_k95_534688_flag_0_multi_14.1206_len_6190	Read.Count	1314	0.891487	0.00147545
Abe_SRR1217565_final_reads_1.fastq.gz	89057420	Lau_Basin_Abe_min1000_3	Lau_Basin_Abe_k95_1734680_flag_3_multi_37.0000_len_4262	Read.Count	323	0.648114	0.000362687
Abe_SRR1217565_final_reads_1.fastq.gz	89057420	Lau_Basin_Abe_min1000_3	Lau_Basin_Abe_k95_471118_flag_0_multi_17.7400_len_14099	Read.Count	1082	0.870596	0.00121495
Abe_SRR1217565_final_reads_1.fastq.gz	89057420	Lau_Basin_Abe_min1000_3	Lau_Basin_Kilo_Moana_k95_361969_flag_0_multi_69.4985_len_24252	Read.Count	2162	0.935766	0.00242765
Abe_SRR1217565_final_reads_1.fastq.gz	89057420	Lau_Basin_Abe_min1000_3	Lau_Basin_Kilo_Moana_k95_1163040_flag_0_multi_332.6019_len_1861	Read.Count	169	0.455254	0.000189765
Abe_SRR1217565_final_reads_1.fastq.gz	89057420	Lau_Basin_Abe_min1000_3	Lau_Basin_Kilo_Moana_k95_209848_flag_0_multi_22.9893_len_5230	Read.Count	157	0.430776	0.000176291
Abe_SRR1217565_final_reads_1.fastq.gz	89057420	Lau_Basin_Abe_min1000_3	Lau_Basin_Tui_Malila_k95_598377_flag_0_multi_13.2652_len_1264	Read.Count	984	0.856564	0.00110491
Abe_SRR1217565_final_reads_1.fastq.gz	89057420	Lau_Basin_Abe_min1000_3	Lau_Basin_Kilo_Moana_k95_235004_flag_0_multi_21.9559_len_2635	Read.Count	108	0.306361	0.00012127
Abe_SRR1217565_final_reads_1.fastq.gz	89057420	Lau_Basin_Abe_min1000_3	Lau_Basin_Abe_k95_550462_flag_0_multi_10.7267_len_4900	Read.Count	83	0.227003	9.3198298356274e-05
Abe_SRR1217565_final_reads_1.fastq.gz	89057420	Lau_Basin_Abe_min1000_3	Lau_Basin_Kilo_Moana_k95_1151921_flag_1_multi_3.0000_len_1467	Read.Count	25	0.00795136	2.80717766133355e-05
Abe_SRR1217565_final_reads_1.fastq.gz	89057420	Lau_Basin_Abe_min1000_3	Lau_Basin_Tahi_Moana_k95_668471_flag_1_multi_9.5833_len_1602	Read.Count	644	0.793732	0.000723129
Abe_SRR1217565_final_reads_1.fastq.gz	89057420	Lau_Basin_Abe_min1000_3	Lau_Basin_Abe_k95_907378_flag_1_multi_19.8306_len_2137	Read.Count	393	0.692703	0.000441288
Abe_SRR1217565_final_reads_1.fastq.gz	89057420	Lau_Basin_Abe_min1000_3	Lau_Basin_Tahi_Moana_k95_125895_flag_0_multi_23.1222_len_13806	Read.Count	1192	0.881509	0.00133846
Abe_SRR1217565_final_reads_1.fastq.gz	89057420	Lau_Basin_Abe_min1000_3	Lau_Basin_Kilo_Moana_k95_370483_flag_3_multi_15.0032_len_4722	Read.Count	166	0.450889	0.000186397
Abe_SRR1217565_final_reads_1.fastq.gz	89057420	Lau_Basin_Abe_min1000_3	Lau_Basin_Kilo_Moana_k95_1116131_flag_0_multi_11.1580_len_1791	Read.Count	55	0.109292	6.17579085493382e-05
Abe_SRR1217565_final_reads_1.fastq.gz	89057420	Lau_Basin_Abe_min1000_3	Lau_Basin_Kilo_Moana_k95_516117_flag_0_multi_22.8518_len_4157	Read.Count	529	0.7599	0.000593999
Abe_SRR1217565_final_reads_1.fastq.gz	89057420	Lau_Basin_Abe_min1000_3	Lau_Basin_Abe_k95_727446_flag_1_multi_3.0000_len_2661	Read.Count	41	0.0502027	4.60377136458703e-05
Abe_SRR1217565_final_reads_1.fastq.gz	89057420	Lau_Basin_Abe_min1000_3	Lau_Basin_Kilo_Moana_vRhyme_bin_180	Read.Count	637	0.79155	0.000715269
Abe_SRR1217565_final_reads_1.fastq.gz	89057420	Lau_Basin_Abe_min1000_3	Lau_Basin_Abe_vRhyme_bin_63	Read.Count	2174	0.936389	0.00244112
Abe_SRR1217565_final_reads_1.fastq.gz	89057420	Lau_Basin_Abe_min1000_3	Lau_Basin_Kilo_Moana_k95_1444703_flag_0_multi_18.3140_len_2942	Read.Count	219	0.534144	0.000245909
Abe_SRR1217565_final_reads_1.fastq.gz	89057420	Lau_Basin_Abe_min1000_3	Lau_Basin_Abe_k95_1264058_flag_1_multi_12.2755_len_2654	Read.Count	120	0.343156	0.000134745
Abe_SRR1217565_final_reads_1.fastq.gz	89057420	Lau_Basin_Abe_min1000_3	Lau_Basin_Kilo_Moana_vRhyme_bin_93	Read.Count	4268	0.971001	0.00479241
Abe_SRR1217565_final_reads_1.fastq.gz	89057420	Lau_Basin_Abe_min1000_3	Lau_Basin_Tui_Malila_k95_437728_flag_1_multi_4.0000_len_2777	Read.Count	91	0.255535	0.000102181
Abe_SRR1217565_final_reads_1.fastq.gz	89057420	Lau_Basin_Abe_min1000_3	Axial_Plume_NODE_4366_length_3921_cov_1.332630	Read.Count	195	0.500624	0.00021896
Abe_SRR1217565_final_reads_1.fastq.gz	89057420	Lau_Basin_Abe_min1000_3	Lau_Basin_Abe_vRhyme_bin_36	Read.Count	326	0.651543	0.000366056
Abe_SRR1217565_final_reads_1.fastq.gz	89057420	Lau_Basin_Abe_min1000_3	Lau_Basin_Kilo_Moana_k95_1207159_flag_1_multi_7.7244_len_3302	Read.Count	85	0.234175	9.54440404853408e-05
Abe_SRR1217565_final_reads_1.fastq.gz	89057420	Lau_Basin_Abe_min1000_3	Lau_Basin_Tahi_Moana_k95_734830_flag_0_multi_55.8974_len_3147	Read.Count	1110	0.874026	0.00124639
Abe_SRR1217565_final_reads_1.fastq.gz	89057420	Lau_Basin_Abe_min1000_3	Lau_Basin_Kilo_Moana_k95_558019_flag_1_multi_3.0000_len_2716	Read.Count	143	0.40396	0.000160571
Abe_SRR1217565_final_reads_1.fastq.gz	89057420	Lau_Basin_Abe_min1000_3	Lau_Basin_Kilo_Moana_k95_215554_flag_0_multi_2.9962_len_2185	Read.Count	68	0.165731	7.63552323882726e-05
Abe_SRR1217565_final_reads_1.fastq.gz	89057420	Lau_Basin_Abe_min1000_3	Lau_Basin_Tahi_Moana_k95_492816_flag_0_multi_8.0000_len_3992	Read.Count	181	0.475522	0.00020324
Abe_SRR1217565_final_reads_1.fastq.gz	89057420	Lau_Basin_Abe_min1000_3	Lau_Basin_Tui_Malila_k95_359742_flag_0_multi_5.8435_len_5168	Read.Count	140	0.396788	0.000157202
Abe_SRR1217565_final_reads_1.fastq.gz	89057420	Lau_Basin_Abe_min1000_3	Lau_Basin_Mariner_k95_91215_flag_0_multi_9.0000_len_5188	Read.Count	2215	0.937948	0.00248716
Abe_SRR1217565_final_reads_1.fastq.gz	89057420	Lau_Basin_Abe_min1000_3	Lau_Basin_Kilo_Moana_k95_182387_flag_0_multi_162.9602_len_4339	Read.Count	1944	0.927191	0.00218286
Abe_SRR1217565_final_reads_1.fastq.gz	89057420	Lau_Basin_Abe_min1000_3	Brothers_Diffuse_S015_NODE_18931_length_2994_cov_2.322288	Read.Count	400	0.699096	0.000449148
Abe_SRR1217565_final_reads_1.fastq.gz	89057420	Lau_Basin_Abe_min1000_3	Lau_Basin_Tahi_Moana_k95_136023_flag_0_multi_14.0000_len_1556	Read.Count	45	0.0664172	5.0529197904004e-05
Abe_SRR1217565_final_reads_1.fastq.gz	89057420	Lau_Basin_Abe_min1000_3	Lau_Basin_Tahi_Moana_k95_429017_flag_1_multi_5.1962_len_4524	Read.Count	125	0.354849	0.000140359
Abe_SRR1217565_final_reads_1.fastq.gz	89057420	Lau_Basin_Abe_min1000_3	Axial_Plume_NODE_945_length_9380_cov_3.367340	Read.Count	2253	0.939819	0.00252983
Abe_SRR1217565_final_reads_1.fastq.gz	89057420	Lau_Basin_Abe_min1000_3	Lau_Basin_Abe_k95_24752_flag_0_multi_13.0000_len_3536	Read.Count	116	0.330839	0.000130253
Abe_SRR1217565_final_reads_1.fastq.gz	89057420	Lau_Basin_Abe_min1000_3	Cayman_Deep_k95_255049_flag_1_multi_4.0000_len_2582	Read.Count	68	0.165731	7.63552323882726e-05
Abe_SRR1217565_final_reads_1.fastq.gz	89057420	Lau_Basin_Abe_min1000_3	Axial_Plume_NODE_3866_length_4184_cov_18.618191	Read.Count	147	0.411288	0.000165062
Abe_SRR1217565_final_reads_1.fastq.gz	89057420	Lau_Basin_Abe_min1000_3	Lau_Basin_Tahi_Moana_k95_242728_flag_0_multi_165.9945_len_2078	Read.Count	3970	0.966947	0.0044578
Abe_SRR1217565_final_reads_1.fastq.gz	89057420	Lau_Basin_Abe_min1000_3	Lau_Basin_Tui_Malila_k95_4635_flag_0_multi_4.4184_len_1651	Read.Count	145	0.407234	0.000162816
Abe_SRR1217565_final_reads_1.fastq.gz	89057420	Lau_Basin_Abe_min1000_3	Cayman_Shallow_k95_591828_flag_0_multi_10.0032_len_1675	Read.Count	144	0.405675	0.000161693
Abe_SRR1217565_final_reads_1.fastq.gz	89057420	Lau_Basin_Abe_min1000_3	Lau_Basin_Kilo_Moana_k95_1316376_flag_0_multi_13.5825_len_1738	Read.Count	55	0.109292	6.17579085493382e-05
Abe_SRR1217565_final_reads_1.fastq.gz	89057420	Lau_Basin_Abe_min1000_3	Lau_Basin_Abe_k95_426651_flag_0_multi_27.6297_len_6415	Read.Count	338	0.659807	0.00037953
Abe_SRR1217565_final_reads_1.fastq.gz	89057420	Lau_Basin_Abe_min1000_3	Lau_Basin_Tahi_Moana_k95_626529_flag_1_multi_5.0000_len_3804	Read.Count	64	0.146866	7.1863748130139e-05
Abe_SRR1217565_final_reads_1.fastq.gz	89057420	Lau_Basin_Abe_min1000_3	Lau_Basin_Abe_k95_1826693_flag_1_multi_4.7846_len_1896	Read.Count	126	0.357499	0.000141482
Abe_SRR1217565_final_reads_1.fastq.gz	89057420	Lau_Basin_Abe_min1000_3	Lau_Basin_Mariner_k95_179600_flag_3_multi_49.0218_len_2347	Read.Count	44	0.0622077	4.94063268394705e-05
Abe_SRR1217565_final_reads_1.fastq.gz	89057420	Lau_Basin_Abe_min1000_3	Lau_Basin_Tahi_Moana_k95_295354_flag_0_multi_125.7160_len_3940	Read.Count	1918	0.92532	0.00215367
Abe_SRR1217565_final_reads_1.fastq.gz	89057420	Lau_Basin_Abe_min1000_3	Lau_Basin_Kilo_Moana_vRhyme_bin_22	Read.Count	512	0.752884	0.00057491
Abe_SRR1217565_final_reads_1.fastq.gz	89057420	Lau_Basin_Abe_min1000_3	Lau_Basin_Mariner_k95_193182_flag_0_multi_14.4892_len_12549_fragment_2	Read.Count	102	0.289211	0.000114533
Abe_SRR1217565_final_reads_1.fastq.gz	89057420	Lau_Basin_Abe_min1000_3	Lau_Basin_Kilo_Moana_k95_483495_flag_0_multi_127.3911_len_5152	Read.Count	603	0.784846	0.000677091
Abe_SRR1217565_final_reads_1.fastq.gz	89057420	Lau_Basin_Abe_min1000_3	Lau_Basin_Tahi_Moana_k95_298230_flag_0_multi_6.8888_len_5014	Read.Count	191	0.492828	0.000214468
Abe_SRR1217565_final_reads_1.fastq.gz	89057420	Lau_Basin_Abe_min1000_3	Lau_Basin_Abe_k95_1325671_flag_1_multi_4.0000_len_2932	Read.Count	91	0.255535	0.000102181
Abe_SRR1217565_final_reads_1.fastq.gz	89057420	Lau_Basin_Abe_min1000_3	Lau_Basin_Abe_k95_356632_flag_0_multi_8.1072_len_3865	Read.Count	283	0.60633	0.000317773
Abe_SRR1217565_final_reads_1.fastq.gz	89057420	Lau_Basin_Abe_min1000_3	Lau_Basin_Abe_k95_614494_flag_0_multi_5.1367_len_3042	Read.Count	76	0.195666	8.533820090454e-05
Abe_SRR1217565_final_reads_1.fastq.gz	89057420	Lau_Basin_Abe_min1000_3	Lau_Basin_Kilo_Moana_k95_632738_flag_1_multi_5.7579_len_2718	Read.Count	193	0.496726	0.000216714
Abe_SRR1217565_final_reads_1.fastq.gz	89057420	Lau_Basin_Abe_min1000_3	Lau_Basin_Tahi_Moana_k95_347111_flag_1_multi_3.0000_len_4226	Read.Count	561	0.771749	0.000629931
Abe_SRR1217565_final_reads_1.fastq.gz	89057420	Lau_Basin_Abe_min1000_3	Lau_Basin_Abe_k95_522377_flag_0_multi_6.0175_len_1584	Read.Count	37	0.0388213	4.15462293877366e-05
Abe_SRR1217565_final_reads_1.fastq.gz	89057420	Lau_Basin_Abe_min1000_3	Lau_Basin_Abe_k95_345010_flag_0_multi_142.9127_len_3015	Read.Count	629	0.789835	0.000706286
Abe_SRR1217565_final_reads_1.fastq.gz	89057420	Lau_Basin_Abe_min1000_3	Axial_Plume_NODE_2169_length_5854_cov_1.474419	Read.Count	308	0.632834	0.000345844
Abe_SRR1217565_final_reads_1.fastq.gz	89057420	Lau_Basin_Abe_min1000_3	Lau_Basin_Tahi_Moana_k95_474135_flag_0_multi_14.4438_len_5972	Read.Count	319	0.643124	0.000358196
Abe_SRR1217565_final_reads_1.fastq.gz	89057420	Lau_Basin_Abe_min1000_3	Lau_Basin_Mariner_k95_84758_flag_0_multi_6.6577_len_2479	Read.Count	807	0.827565	0.000906157
Abe_SRR1217565_final_reads_1.fastq.gz	89057420	Lau_Basin_Abe_min1000_3	Lau_Basin_Kilo_Moana_k95_680594_flag_1_multi_4.0000_len_2864	Read.Count	66	0.156533	7.41094902592058e-05
Abe_SRR1217565_final_reads_1.fastq.gz	89057420	Lau_Basin_Abe_min1000_3	Lau_Basin_Tahi_Moana_k95_275700_flag_0_multi_14.8587_len_5531	Read.Count	395	0.694574	0.000443534
Abe_SRR1217565_final_reads_1.fastq.gz	89057420	Lau_Basin_Abe_min1000_3	Lau_Basin_Kilo_Moana_k95_949114_flag_0_multi_18.0897_len_6786	Read.Count	211	0.521983	0.000236926
Abe_SRR1217565_final_reads_1.fastq.gz	89057420	Lau_Basin_Abe_min1000_3	Lau_Basin_Kilo_Moana_k95_351084_flag_1_multi_5.9891_len_3760	Read.Count	332	0.655909	0.000372793
Abe_SRR1217565_final_reads_1.fastq.gz	89057420	Lau_Basin_Abe_min1000_3	Lau_Basin_Tahi_Moana_k95_155780_flag_0_multi_48.1133_len_1269	Read.Count	926	0.84565	0.00103978
Abe_SRR1217565_final_reads_1.fastq.gz	89057420	Lau_Basin_Abe_min1000_3	Lau_Basin_Kilo_Moana_k95_413116_flag_1_multi_3.0000_len_1445	Read.Count	65	0.152011	7.29866191946724e-05
Abe_SRR1217565_final_reads_1.fastq.gz	89057420	Lau_Basin_Abe_min1000_3	Lau_Basin_Kilo_Moana_k95_56582_flag_0_multi_17.5372_len_1333	Read.Count	214	0.524634	0.000240294
Abe_SRR1217565_final_reads_1.fastq.gz	89057420	Lau_Basin_Abe_min1000_3	Lau_Basin_Abe_k95_889781_flag_1_multi_5.0000_len_2693	Read.Count	430	0.71609	0.000482835
Abe_SRR1217565_final_reads_1.fastq.gz	89057420	Lau_Basin_Abe_min1000_3	Lau_Basin_Tui_Malila_k95_553822_flag_0_multi_15.6505_len_4353	Read.Count	2100	0.933271	0.00235803
Abe_SRR1217565_final_reads_1.fastq.gz	89057420	Lau_Basin_Abe_min1000_3	Lau_Basin_Kilo_Moana_k95_351493_flag_0_multi_21.4797_len_7326	Read.Count	999	0.859526	0.00112175
Abe_SRR1217565_final_reads_1.fastq.gz	89057420	Lau_Basin_Abe_min1000_3	Lau_Basin_Abe_vRhyme_bin_47	Read.Count	1120	0.875429	0.00125762
Abe_SRR1217565_final_reads_1.fastq.gz	89057420	Lau_Basin_Abe_min1000_3	Lau_Basin_Kilo_Moana_k95_995375_flag_0_multi_6.2262_len_3101	Read.Count	312	0.635641	0.000350336
Abe_SRR1217565_final_reads_1.fastq.gz	89057420	Lau_Basin_Abe_min1000_3	Lau_Basin_Kilo_Moana_k95_1247856_flag_0_multi_65.3070_len_4965	Read.Count	833	0.830683	0.000935352
Abe_SRR1217565_final_reads_1.fastq.gz	89057420	Lau_Basin_Abe_min1000_3	Lau_Basin_Abe_vRhyme_bin_109	Read.Count	995	0.858902	0.00111726
Abe_SRR1217565_final_reads_1.fastq.gz	89057420	Lau_Basin_Abe_min1000_3	Lau_Basin_Kilo_Moana_k95_183197_flag_0_multi_9.9901_len_8791	Read.Count	535	0.762395	0.000600736
Abe_SRR1217565_final_reads_1.fastq.gz	89057420	Lau_Basin_Abe_min1000_3	Lau_Basin_Mariner_k95_428524_flag_0_multi_32.6723_len_2509	Read.Count	87	0.240412	9.76897826144077e-05
Abe_SRR1217565_final_reads_1.fastq.gz	89057420	Lau_Basin_Abe_min1000_3	Lau_Basin_Tahi_Moana_k95_66754_flag_0_multi_49.4194_len_12852	Read.Count	959	0.851886	0.00107683
Abe_SRR1217565_final_reads_1.fastq.gz	89057420	Lau_Basin_Abe_min1000_3	Lau_Basin_Tui_Malila_k95_118344_flag_1_multi_15.2600_len_1995	Read.Count	498	0.74696	0.00055919
Abe_SRR1217565_final_reads_1.fastq.gz	89057420	Lau_Basin_Abe_min1000_3	Lau_Basin_Tahi_Moana_k95_93434_flag_0_multi_15.6532_len_3374	Read.Count	62	0.136264	6.96180060010721e-05
Abe_SRR1217565_final_reads_1.fastq.gz	89057420	Lau_Basin_Abe_min1000_3	Lau_Basin_Tahi_Moana_k95_1048657_flag_1_multi_2.0000_len_1026	Read.Count	32	0.0218273	3.59318740650695e-05
Abe_SRR1217565_final_reads_1.fastq.gz	89057420	Lau_Basin_Abe_min1000_3	Lau_Basin_Abe_k95_998552_flag_0_multi_44.9902_len_9708	Read.Count	1929	0.926099	0.00216602
Abe_SRR1217565_final_reads_1.fastq.gz	89057420	Lau_Basin_Abe_min1000_3	ELSC_Tui_Malila_T2_NODE_115347_length_2638_cov_3.533652	Read.Count	170	0.457281	0.000190888
Abe_SRR1217565_final_reads_1.fastq.gz	89057420	Lau_Basin_Abe_min1000_3	Lau_Basin_Mariner_vRhyme_bin_28	Read.Count	2598	0.949174	0.00291722
Abe_SRR1217565_final_reads_1.fastq.gz	89057420	Lau_Basin_Abe_min1000_3	Lau_Basin_Tahi_Moana_k95_757829_flag_0_multi_12.7056_len_6736	Read.Count	198	0.504833	0.000222328
Abe_SRR1217565_final_reads_1.fastq.gz	89057420	Lau_Basin_Abe_min1000_3	Lau_Basin_Kilo_Moana_k95_1462751_flag_0_multi_11.8320_len_13870	Read.Count	243	0.569224	0.000272858
Abe_SRR1217565_final_reads_1.fastq.gz	89057420	Lau_Basin_Abe_min1000_3	Lau_Basin_Abe_k95_214494_flag_1_multi_2.0000_len_1240	Read.Count	63	0.141409	7.07408770656055e-05
Abe_SRR1217565_final_reads_1.fastq.gz	89057420	Lau_Basin_Abe_min1000_3	Lau_Basin_Kilo_Moana_k95_632205_flag_0_multi_38.0095_len_4746	Read.Count	204	0.512785	0.000229066
Abe_SRR1217565_final_reads_1.fastq.gz	89057420	Lau_Basin_Abe_min1000_3	Lau_Basin_Tahi_Moana_k95_184842_flag_0_multi_15.3304_len_3797	Read.Count	192	0.494543	0.000215591
Abe_SRR1217565_final_reads_1.fastq.gz	89057420	Lau_Basin_Abe_min1000_3	Lau_Basin_Abe_k95_403929_flag_0_multi_13.5535_len_7117	Read.Count	385	0.686779	0.000432305
Abe_SRR1217565_final_reads_1.fastq.gz	89057420	Lau_Basin_Abe_min1000_3	Lau_Basin_Tahi_Moana_vRhyme_bin_77	Read.Count	906	0.841908	0.00101732
Abe_SRR1217565_final_reads_1.fastq.gz	89057420	Lau_Basin_Abe_min1000_3	Lau_Basin_Abe_k95_1688556_flag_1_multi_5.0000_len_2553	Read.Count	142	0.40131	0.000159448
Abe_SRR1217565_final_reads_1.fastq.gz	89057420	Lau_Basin_Abe_min1000_3	Lau_Basin_Kilo_Moana_k95_1469374_flag_1_multi_17.6533_len_5010	Read.Count	324	0.649361	0.00036381
Abe_SRR1217565_final_reads_1.fastq.gz	89057420	Lau_Basin_Abe_min1000_3	Lau_Basin_Tahi_Moana_k95_699117_flag_0_multi_16.7020_len_1313	Read.Count	160	0.435454	0.000179659
Abe_SRR1217565_final_reads_1.fastq.gz	89057420	Lau_Basin_Abe_min1000_3	Lau_Basin_Tahi_Moana_k95_996630_flag_0_multi_11.2873_len_3127	Read.Count	614	0.787184	0.000689443
Abe_SRR1217565_final_reads_1.fastq.gz	89057420	Lau_Basin_Abe_min1000_3	Lau_Basin_Abe_k95_1029044_flag_1_multi_1.9867_len_1526	Read.Count	80	0.212192	8.98296851626737e-05
Abe_SRR1217565_final_reads_1.fastq.gz	89057420	Lau_Basin_Abe_min1000_3	Lau_Basin_Tahi_Moana_k95_119620_flag_0_multi_10.9727_len_2736	Read.Count	88	0.243998	9.8812653678941e-05
Abe_SRR1217565_final_reads_1.fastq.gz	89057420	Lau_Basin_Abe_min1000_3	Lau_Basin_Kilo_Moana_k95_959739_flag_1_multi_3.0000_len_2663	Read.Count	78	0.20237	8.75839430336069e-05
Abe_SRR1217565_final_reads_1.fastq.gz	89057420	Lau_Basin_Abe_min1000_3	Lau_Basin_Kilo_Moana_k95_785392_flag_0_multi_16.3311_len_9825	Read.Count	193	0.496726	0.000216714
Abe_SRR1217565_final_reads_1.fastq.gz	89057420	Lau_Basin_Abe_min1000_3	Lau_Basin_Abe_k95_1144278_flag_0_multi_14.5041_len_4277	Read.Count	636	0.790926	0.000714146
Abe_SRR1217565_final_reads_1.fastq.gz	89057420	Lau_Basin_Abe_min1000_3	Lau_Basin_Mariner_k95_603832_flag_1_multi_7.2410_len_1477	Read.Count	71	0.176333	7.97238455818729e-05
Abe_SRR1217565_final_reads_1.fastq.gz	89057420	Lau_Basin_Abe_min1000_3	Lau_Basin_Abe_k95_565764_flag_0_multi_2.9573_len_1360	Read.Count	130	0.369348	0.000145973
Abe_SRR1217565_final_reads_1.fastq.gz	89057420	Lau_Basin_Abe_min1000_3	Lau_Basin_Tahi_Moana_k95_600744_flag_1_multi_7.0000_len_13329	Read.Count	277	0.601029	0.000311035
Abe_SRR1217565_final_reads_1.fastq.gz	89057420	Lau_Basin_Abe_min1000_3	Lau_Basin_Mariner_k95_127917_flag_0_multi_27.0276_len_3325	Read.Count	476	0.737138	0.000534487
Abe_SRR1217565_final_reads_1.fastq.gz	89057420	Lau_Basin_Abe_min1000_3	Lau_Basin_Tui_Malila_vRhyme_bin_14	Read.Count	5854	0.977861	0.00657329
Abe_SRR1217565_final_reads_1.fastq.gz	89057420	Lau_Basin_Abe_min1000_3	Lau_Basin_Tahi_Moana_k95_230540_flag_0_multi_6.9930_len_8669	Read.Count	117	0.333333	0.000131376
Abe_SRR1217565_final_reads_1.fastq.gz	89057420	Lau_Basin_Abe_min1000_3	Lau_Basin_Tahi_Moana_k95_905896_flag_1_multi_4.0000_len_2601	Read.Count	201	0.509043	0.000225697
Abe_SRR1217565_final_reads_1.fastq.gz	89057420	Lau_Basin_Abe_min1000_3	Lau_Basin_Tahi_Moana_k95_123379_flag_1_multi_4.0000_len_2322	Read.Count	137	0.389461	0.000153833
Abe_SRR1217565_final_reads_1.fastq.gz	89057420	Lau_Basin_Abe_min1000_3	Lau_Basin_Tahi_Moana_k95_867240_flag_0_multi_9.1109_len_13663	Read.Count	954	0.850951	0.00107122
Abe_SRR1217565_final_reads_1.fastq.gz	89057420	Lau_Basin_Abe_min1000_3	Lau_Basin_Tahi_Moana_k95_653752_flag_0_multi_30.3608_len_3368	Read.Count	252	0.577954	0.000282964
Abe_SRR1217565_final_reads_1.fastq.gz	89057420	Lau_Basin_Abe_min1000_3	Cayman_Deep_k95_303145_flag_0_multi_17.9836_len_2164	Read.Count	3024	0.954007	0.00339556
Abe_SRR1217565_final_reads_1.fastq.gz	89057420	Lau_Basin_Abe_min1000_3	Lau_Basin_Kilo_Moana_k95_1277015_flag_1_multi_8.0000_len_1397	Read.Count	67	0.160742	7.52323613237392e-05
Abe_SRR1217565_final_reads_1.fastq.gz	89057420	Lau_Basin_Abe_min1000_3	Lau_Basin_Kilo_Moana_k95_848731_flag_0_multi_10.1263_len_3412	Read.Count	129	0.366386	0.00014485
Abe_SRR1217565_final_reads_1.fastq.gz	89057420	Lau_Basin_Abe_min1000_3	Lau_Basin_Tui_Malila_k95_586953_flag_0_multi_2.9813_len_1164	Read.Count	246	0.572186	0.000276226
Abe_SRR1217565_final_reads_1.fastq.gz	89057420	Lau_Basin_Abe_min1000_3	Lau_Basin_Kilo_Moana_k95_435216_flag_1_multi_7.9828_len_4156	Read.Count	150	0.417368	0.000168431
Abe_SRR1217565_final_reads_1.fastq.gz	89057420	Lau_Basin_Abe_min1000_3	Lau_Basin_Abe_vRhyme_bin_22	Read.Count	993	0.858435	0.00111501
Abe_SRR1217565_final_reads_1.fastq.gz	89057420	Lau_Basin_Abe_min1000_3	Lau_Basin_Abe_k95_1142430_flag_1_multi_11.0000_len_1207	Read.Count	79	0.206579	8.87068140981403e-05
Abe_SRR1217565_final_reads_1.fastq.gz	89057420	Lau_Basin_Abe_min1000_3	Lau_Basin_Kilo_Moana_k95_282397_flag_0_multi_60.3006_len_4613	Read.Count	318	0.641721	0.000357073
Abe_SRR1217565_final_reads_1.fastq.gz	89057420	Lau_Basin_Abe_min1000_3	Lau_Basin_Abe_k95_1763669_flag_0_multi_8.9008_len_1647	Read.Count	50	0.0894917	5.61435532266711e-05
Abe_SRR1217565_final_reads_1.fastq.gz	89057420	Lau_Basin_Abe_min1000_3	Lau_Basin_Tahi_Moana_k95_863864_flag_0_multi_4.9445_len_1212	Read.Count	58	0.123792	6.51265217429384e-05
Abe_SRR1217565_final_reads_1.fastq.gz	89057420	Lau_Basin_Abe_min1000_3	Lau_Basin_Kilo_Moana_vRhyme_bin_163	Read.Count	233	0.555815	0.000261629
Abe_SRR1217565_final_reads_1.fastq.gz	89057420	Lau_Basin_Abe_min1000_3	Lau_Basin_Kilo_Moana_k95_433562_flag_0_multi_10.2644_len_10659	Read.Count	239	0.563767	0.000268366
Abe_SRR1217565_final_reads_1.fastq.gz	89057420	Lau_Basin_Abe_min1000_3	Axial_Seawater_NODE_18244_length_1531_cov_0.396011	Read.Count	64	0.146866	7.1863748130139e-05
Abe_SRR1217565_final_reads_1.fastq.gz	89057420	Lau_Basin_Abe_min1000_3	Lau_Basin_Tahi_Moana_vRhyme_bin_32	Read.Count	1376	0.897724	0.00154507
Abe_SRR1217565_final_reads_1.fastq.gz	89057420	Lau_Basin_Abe_min1000_3	Lau_Basin_Kilo_Moana_k95_314377_flag_0_multi_13.3525_len_3613	Read.Count	112	0.31899	0.000125762
Abe_SRR1217565_final_reads_1.fastq.gz	89057420	Lau_Basin_Abe_min1000_3	Lau_Basin_Kilo_Moana_k95_176606_flag_1_multi_4.0000_len_1401	Read.Count	43	0.0578422	4.82834557749371e-05
Abe_SRR1217565_final_reads_1.fastq.gz	89057420	Lau_Basin_Abe_min1000_3	Lau_Basin_Tahi_Moana_k95_142346_flag_1_multi_3.0000_len_1228	Read.Count	34	0.0271282	3.81776161941363e-05
Abe_SRR1217565_final_reads_1.fastq.gz	89057420	Lau_Basin_Abe_min1000_3	Lau_Basin_Mariner_vRhyme_bin_32	Read.Count	3649	0.964141	0.00409736
Abe_SRR1217565_final_reads_1.fastq.gz	89057420	Lau_Basin_Abe_min1000_3	Lau_Basin_Kilo_Moana_vRhyme_bin_76	Read.Count	203	0.511693	0.000227943
Abe_SRR1217565_final_reads_1.fastq.gz	89057420	Lau_Basin_Abe_min1000_3	Cayman_Shallow_vRhyme_bin_29	Read.Count	421	0.711413	0.000472729
Abe_SRR1217565_final_reads_1.fastq.gz	89057420	Lau_Basin_Abe_min1000_3	Lau_Basin_Kilo_Moana_k95_982188_flag_0_multi_249.6885_len_2185	Read.Count	1164	0.879171	0.00130702
Abe_SRR1217565_final_reads_1.fastq.gz	89057420	Lau_Basin_Abe_min1000_3	Lau_Basin_Abe_vRhyme_bin_61	Read.Count	1703	0.914406	0.00191225
Abe_SRR1217565_final_reads_1.fastq.gz	89057420	Lau_Basin_Abe_min1000_3	Lau_Basin_Kilo_Moana_k95_1152331_flag_3_multi_7.0036_len_2026	Read.Count	87	0.240412	9.76897826144077e-05
Abe_SRR1217565_final_reads_1.fastq.gz	89057420	Lau_Basin_Abe_min1000_3	Lau_Basin_Abe_k95_301112_flag_0_multi_27.9137_len_3317	Read.Count	303	0.626754	0.00034023
Abe_SRR1217565_final_reads_1.fastq.gz	89057420	Lau_Basin_Abe_min1000_3	Lau_Basin_Abe_k95_1824245_flag_1_multi_3.9628_len_2113	Read.Count	42	0.0536327	4.71605847104037e-05
Abe_SRR1217565_final_reads_1.fastq.gz	89057420	Lau_Basin_Abe_min1000_3	Lau_Basin_Tahi_Moana_k95_762048_flag_0_multi_29.0254_len_3003	Read.Count	908	0.842376	0.00101957
Abe_SRR1217565_final_reads_1.fastq.gz	89057420	Lau_Basin_Abe_min1000_3	Lau_Basin_Abe_k95_382319_flag_1_multi_3.0000_len_1124	Read.Count	22	0.00436545	2.47031634197353e-05
Abe_SRR1217565_final_reads_1.fastq.gz	89057420	Lau_Basin_Abe_min1000_3	Lau_Basin_Kilo_Moana_k95_536284_flag_1_multi_4.0000_len_5108	Read.Count	413	0.707827	0.000463746
Abe_SRR1217565_final_reads_1.fastq.gz	89057420	Lau_Basin_Abe_min1000_3	Lau_Basin_Kilo_Moana_k95_1390964_flag_0_multi_24.3016_len_1292	Read.Count	66	0.156533	7.41094902592058e-05
Abe_SRR1217565_final_reads_1.fastq.gz	89057420	Lau_Basin_Abe_min1000_3	Lau_Basin_Tahi_Moana_k95_663898_flag_0_multi_7.2406_len_2580	Read.Count	94	0.267228	0.00010555
Abe_SRR1217565_final_reads_1.fastq.gz	89057420	Lau_Basin_Abe_min1000_3	Lau_Basin_Tahi_Moana_k95_574603_flag_1_multi_3.0000_len_3060	Read.Count	57	0.11927	6.4003650678405e-05
Abe_SRR1217565_final_reads_1.fastq.gz	89057420	Lau_Basin_Abe_min1000_3	Lau_Basin_Kilo_Moana_k95_587378_flag_0_multi_10.6781_len_5389	Read.Count	132	0.376208	0.000148219
Abe_SRR1217565_final_reads_1.fastq.gz	89057420	Lau_Basin_Abe_min1000_3	Lau_Basin_Abe_vRhyme_bin_120	Read.Count	744	0.813065	0.000835416
Abe_SRR1217565_final_reads_1.fastq.gz	89057420	Lau_Basin_Abe_min1000_3	Lau_Basin_Tahi_Moana_k95_768653_flag_3_multi_9.0021_len_4354	Read.Count	232	0.553009	0.000260506
Abe_SRR1217565_final_reads_1.fastq.gz	89057420	Lau_Basin_Abe_min1000_3	ELSC_Mariner_M10_NODE_13660_length_4451_cov_13.991443	Read.Count	262	0.586997	0.000294192
Abe_SRR1217565_final_reads_1.fastq.gz	89057420	Lau_Basin_Abe_min1000_3	Lau_Basin_Kilo_Moana_k95_1034324_flag_0_multi_47.4122_len_1393	Read.Count	62	0.136264	6.96180060010721e-05
Abe_SRR1217565_final_reads_1.fastq.gz	89057420	Lau_Basin_Abe_min1000_3	Lau_Basin_Tahi_Moana_k95_687992_flag_0_multi_13.9052_len_4886	Read.Count	272	0.596196	0.000305421
Abe_SRR1217565_final_reads_1.fastq.gz	89057420	Lau_Basin_Abe_min1000_3	Lau_Basin_Tahi_Moana_k95_712698_flag_0_multi_33.3087_len_10238	Read.Count	680	0.801372	0.000763552
Abe_SRR1217565_final_reads_1.fastq.gz	89057420	Lau_Basin_Abe_min1000_3	Lau_Basin_Abe_k95_1476079_flag_0_multi_23.8696_len_5594	Read.Count	1502	0.903025	0.00168655
Abe_SRR1217565_final_reads_1.fastq.gz	89057420	Lau_Basin_Abe_min1000_3	Lau_Basin_Abe_vRhyme_bin_133	Read.Count	541	0.76411	0.000607473
Abe_SRR1217565_final_reads_1.fastq.gz	89057420	Lau_Basin_Abe_min1000_3	Lau_Basin_Tahi_Moana_k95_630639_flag_0_multi_21.6779_len_6884	Read.Count	640	0.792173	0.000718637
Abe_SRR1217565_final_reads_1.fastq.gz	89057420	Lau_Basin_Abe_min1000_3	Lau_Basin_Tahi_Moana_k95_235109_flag_0_multi_37.9985_len_3441	Read.Count	232	0.553009	0.000260506
Abe_SRR1217565_final_reads_1.fastq.gz	89057420	Lau_Basin_Abe_min1000_3	Lau_Basin_Abe_k95_389816_flag_0_multi_43.9774_len_2174	Read.Count	128	0.36358	0.000143727
Abe_SRR1217565_final_reads_1.fastq.gz	89057420	Lau_Basin_Abe_min1000_3	Lau_Basin_Kilo_Moana_k95_1126985_flag_1_multi_2.9035_len_2840	Read.Count	84	0.230901	9.43211694208074e-05
Abe_SRR1217565_final_reads_1.fastq.gz	89057420	Lau_Basin_Abe_min1000_3	Lau_Basin_Kilo_Moana_k95_1210744_flag_0_multi_31.2600_len_2072	Read.Count	49	0.0849704	5.50206821621376e-05
Abe_SRR1217565_final_reads_1.fastq.gz	89057420	Lau_Basin_Abe_min1000_3	Lau_Basin_Abe_k95_288220_flag_1_multi_2.0000_len_1391	Read.Count	46	0.0717181	5.16520689685374e-05
Abe_SRR1217565_final_reads_1.fastq.gz	89057420	Lau_Basin_Abe_min1000_3	Lau_Basin_Kilo_Moana_k95_644533_flag_0_multi_6.0000_len_2665	Read.Count	251	0.577019	0.000281841
Abe_SRR1217565_final_reads_1.fastq.gz	89057420	Lau_Basin_Abe_min1000_3	Lau_Basin_Abe_k95_1898659_flag_0_multi_26.0428_len_5748	Read.Count	1107	0.873714	0.00124302
Abe_SRR1217565_final_reads_1.fastq.gz	89057420	Lau_Basin_Abe_min1000_3	Lau_Basin_Abe_vRhyme_bin_159	Read.Count	1260	0.887278	0.00141482
Abe_SRR1217565_final_reads_1.fastq.gz	89057420	Lau_Basin_Abe_min1000_3	Lau_Basin_Tahi_Moana_k95_195951_flag_1_multi_5.3969_len_2103	Read.Count	254	0.579825	0.000285209
Abe_SRR1217565_final_reads_1.fastq.gz	89057420	Lau_Basin_Abe_min1000_3	Lau_Basin_Kilo_Moana_k95_205936_flag_1_multi_15.9801_len_1606	Read.Count	180	0.473184	0.000202117
Abe_SRR1217565_final_reads_1.fastq.gz	89057420	Lau_Basin_Abe_min1000_3	Lau_Basin_Tahi_Moana_k95_915983_flag_1_multi_3.0000_len_1361	Read.Count	47	0.0765513	5.27749400330708e-05
Abe_SRR1217565_final_reads_1.fastq.gz	89057420	Lau_Basin_Abe_min1000_3	Lau_Basin_Tahi_Moana_k95_490597_flag_1_multi_4.0000_len_3433	Read.Count	248	0.574057	0.000278472
Abe_SRR1217565_final_reads_1.fastq.gz	89057420	Lau_Basin_Abe_min1000_3	Lau_Basin_Kilo_Moana_k95_1301606_flag_1_multi_4.0000_len_1390	Read.Count	61	0.131899	6.84951349365387e-05
Abe_SRR1217565_final_reads_1.fastq.gz	89057420	Lau_Basin_Abe_min1000_3	Lau_Basin_Abe_k95_1189114_flag_0_multi_19.0690_len_4138	Read.Count	486	0.740879	0.000545715
Abe_SRR1217565_final_reads_1.fastq.gz	89057420	Lau_Basin_Abe_min1000_3	Lau_Basin_Tahi_Moana_k95_635382_flag_0_multi_41.0066_len_1764	Read.Count	61	0.131899	6.84951349365387e-05
Abe_SRR1217565_final_reads_1.fastq.gz	89057420	Lau_Basin_Abe_min1000_3	Lau_Basin_Kilo_Moana_k95_330018_flag_0_multi_137.2619_len_2065	Read.Count	387	0.689273	0.000434551
Abe_SRR1217565_final_reads_1.fastq.gz	89057420	Lau_Basin_Abe_min1000_3	Lau_Basin_Abe_k95_698649_flag_1_multi_3.4335_len_1892	Read.Count	63	0.141409	7.07408770656055e-05
Abe_SRR1217565_final_reads_1.fastq.gz	89057420	Lau_Basin_Abe_min1000_3	Lau_Basin_Abe_k95_694755_flag_1_multi_4.0000_len_1687	Read.Count	41	0.0502027	4.60377136458703e-05
Abe_SRR1217565_final_reads_1.fastq.gz	89057420	Lau_Basin_Abe_min1000_3	Lau_Basin_Kilo_Moana_k95_1045125_flag_1_multi_3.0000_len_2206	Read.Count	59	0.12691	6.62493928074719e-05
Abe_SRR1217565_final_reads_1.fastq.gz	89057420	Lau_Basin_Abe_min1000_3	Lau_Basin_Tahi_Moana_k95_486279_flag_1_multi_2.7541_len_2092	Read.Count	66	0.156533	7.41094902592058e-05
Abe_SRR1217565_final_reads_1.fastq.gz	89057420	Lau_Basin_Abe_min1000_3	Lau_Basin_Tahi_Moana_k95_969534_flag_1_multi_3.0000_len_1111	Read.Count	47	0.0765513	5.27749400330708e-05
Abe_SRR1217565_final_reads_1.fastq.gz	89057420	Lau_Basin_Abe_min1000_3	Lau_Basin_Tahi_Moana_k95_277749_flag_0_multi_12.9857_len_9695	Read.Count	279	0.603368	0.000313281
Abe_SRR1217565_final_reads_1.fastq.gz	89057420	Lau_Basin_Abe_min1000_3	Lau_Basin_Abe_k95_603384_flag_0_multi_36.0413_len_5326	Read.Count	236	0.560181	0.000264998
Abe_SRR1217565_final_reads_1.fastq.gz	89057420	Lau_Basin_Abe_min1000_3	Lau_Basin_Kilo_Moana_k95_890296_flag_1_multi_13.7470_len_1087	Read.Count	1094	0.872466	0.00122842
Abe_SRR1217565_final_reads_1.fastq.gz	89057420	Lau_Basin_Abe_min1000_3	Lau_Basin_Tahi_Moana_k95_191117_flag_0_multi_20.0091_len_5067	Read.Count	1257	0.88681	0.00141145
Abe_SRR1217565_final_reads_1.fastq.gz	89057420	Lau_Basin_Abe_min1000_3	Lau_Basin_Abe_k95_757444_flag_0_multi_9.5128_len_11299	Read.Count	921	0.844559	0.00103416
Abe_SRR1217565_final_reads_1.fastq.gz	89057420	Lau_Basin_Abe_min1000_3	Lau_Basin_Kilo_Moana_k95_1190487_flag_1_multi_9.4355_len_1521	Read.Count	121	0.345494	0.000135867
Abe_SRR1217565_final_reads_1.fastq.gz	89057420	Lau_Basin_Abe_min1000_3	Lau_Basin_Tahi_Moana_k95_317331_flag_1_multi_15.0917_len_2210	Read.Count	67	0.160742	7.52323613237392e-05
Abe_SRR1217565_final_reads_1.fastq.gz	89057420	Lau_Basin_Abe_min1000_3	Lau_Basin_Tahi_Moana_k95_505137_flag_0_multi_11.9170_len_2879	Read.Count	173	0.46305	0.000194257
Abe_SRR1217565_final_reads_1.fastq.gz	89057420	Lau_Basin_Abe_min1000_3	Lau_Basin_Kilo_Moana_k95_446705_flag_0_multi_145.5227_len_4958	Read.Count	513	0.753352	0.000576033
Abe_SRR1217565_final_reads_1.fastq.gz	89057420	Lau_Basin_Abe_min1000_3	Lau_Basin_Kilo_Moana_k95_1254939_flag_0_multi_30.5611_len_7873	Read.Count	227	0.545525	0.000254892
Abe_SRR1217565_final_reads_1.fastq.gz	89057420	Lau_Basin_Abe_min1000_3	Axial_Plume_NODE_9260_length_2686_cov_0.551778	Read.Count	280	0.604303	0.000314404
Abe_SRR1217565_final_reads_1.fastq.gz	89057420	Lau_Basin_Abe_min1000_3	Lau_Basin_Tahi_Moana_k95_146623_flag_0_multi_10.4222_len_1471	Read.Count	455	0.728251	0.000510906
Abe_SRR1217565_final_reads_1.fastq.gz	89057420	Lau_Basin_Abe_min1000_3	Guaymas_Basin_k95_767097_flag_0_multi_5.9758_len_2331	Read.Count	3419	0.959152	0.0038391
Abe_SRR1217565_final_reads_1.fastq.gz	89057420	Lau_Basin_Abe_min1000_3	Lau_Basin_Tahi_Moana_k95_329189_flag_0_multi_12.0739_len_2679	Read.Count	58	0.123792	6.51265217429384e-05
Abe_SRR1217565_final_reads_1.fastq.gz	89057420	Lau_Basin_Abe_min1000_3	Lau_Basin_Abe_k95_421106_flag_0_multi_51.2775_len_3115	Read.Count	920	0.844091	0.00103304
Abe_SRR1217565_final_reads_1.fastq.gz	89057420	Lau_Basin_Abe_min1000_3	Lau_Basin_Tahi_Moana_k95_754686_flag_0_multi_32.0532_len_3987	Read.Count	478	0.738229	0.000536732
Abe_SRR1217565_final_reads_1.fastq.gz	89057420	Lau_Basin_Abe_min1000_3	Lau_Basin_Kilo_Moana_k95_1146772_flag_1_multi_2.9906_len_2009	Read.Count	90	0.252105	0.000101058
Abe_SRR1217565_final_reads_1.fastq.gz	89057420	Lau_Basin_Abe_min1000_3	Lau_Basin_Tui_Malila_k95_400083_flag_1_multi_4.0000_len_3529	Read.Count	179	0.471001	0.000200994
Abe_SRR1217565_final_reads_1.fastq.gz	89057420	Lau_Basin_Abe_min1000_3	Lau_Basin_Kilo_Moana_k95_967043_flag_0_multi_46.2676_len_5147	Read.Count	219	0.534144	0.000245909
Abe_SRR1217565_final_reads_1.fastq.gz	89057420	Lau_Basin_Abe_min1000_3	Lau_Basin_Kilo_Moana_k95_1327048_flag_0_multi_55.8580_len_2081	Read.Count	242	0.567976	0.000271735
Abe_SRR1217565_final_reads_1.fastq.gz	89057420	Lau_Basin_Abe_min1000_3	Lau_Basin_Abe_k95_1347101_flag_0_multi_8.9752_len_1707	Read.Count	56	0.114281	6.28807796138716e-05
Abe_SRR1217565_final_reads_1.fastq.gz	89057420	Lau_Basin_Abe_min1000_3	Lau_Basin_Kilo_Moana_k95_721043_flag_0_multi_50.6162_len_2552	Read.Count	274	0.597755	0.000307667
Abe_SRR1217565_final_reads_1.fastq.gz	89057420	Lau_Basin_Abe_min1000_3	Lau_Basin_Kilo_Moana_k95_693398_flag_0_multi_5.0000_len_6975	Read.Count	342	0.663237	0.000384022
Abe_SRR1217565_final_reads_1.fastq.gz	89057420	Lau_Basin_Abe_min1000_3	Lau_Basin_Tahi_Moana_k95_655065_flag_0_multi_22.0046_len_8752	Read.Count	418	0.710009	0.00046936
Abe_SRR1217565_final_reads_1.fastq.gz	89057420	Lau_Basin_Abe_min1000_3	Lau_Basin_Abe_k95_306540_flag_0_multi_118.9777_len_1350	Read.Count	56	0.114281	6.28807796138716e-05
Abe_SRR1217565_final_reads_1.fastq.gz	89057420	Lau_Basin_Abe_min1000_3	Lau_Basin_Abe_k95_1396883_flag_1_multi_2.0000_len_1150	Read.Count	36	0.0349236	4.04233583232032e-05
Abe_SRR1217565_final_reads_1.fastq.gz	89057420	Lau_Basin_Abe_min1000_3	Lau_Basin_Kilo_Moana_k95_1283075_flag_0_multi_16.1032_len_12556	Read.Count	950	0.850016	0.00106673
Abe_SRR1217565_final_reads_1.fastq.gz	89057420	Lau_Basin_Abe_min1000_3	Lau_Basin_Kilo_Moana_k95_330032_flag_0_multi_6.0000_len_2468	Read.Count	67	0.160742	7.52323613237392e-05
Abe_SRR1217565_final_reads_1.fastq.gz	89057420	Lau_Basin_Abe_min1000_3	Lau_Basin_Mariner_k95_540724_flag_1_multi_3.1117_len_2889	Read.Count	63	0.141409	7.07408770656055e-05
Abe_SRR1217565_final_reads_1.fastq.gz	89057420	Lau_Basin_Abe_min1000_3	Cayman_Shallow_k95_482774_flag_0_multi_9.1291_len_4323	Read.Count	584	0.779077	0.000655757
Abe_SRR1217565_final_reads_1.fastq.gz	89057420	Lau_Basin_Abe_min1000_3	Axial_Seawater_NODE_34952_length_1192_cov_0.990610	Read.Count	53	0.101497	5.95121664202713e-05
Abe_SRR1217565_final_reads_1.fastq.gz	89057420	Lau_Basin_Abe_min1000_3	Lau_Basin_Tahi_Moana_k95_117008_flag_0_multi_30.1041_len_2506	Read.Count	131	0.372622	0.000147096
Abe_SRR1217565_final_reads_1.fastq.gz	89057420	Lau_Basin_Abe_min1000_3	Lau_Basin_Kilo_Moana_k95_1127018_flag_0_multi_8.2248_len_1234	Read.Count	204	0.512785	0.000229066
Abe_SRR1217565_final_reads_1.fastq.gz	89057420	Lau_Basin_Abe_min1000_3	Lau_Basin_Kilo_Moana_k95_563725_flag_0_multi_7.8660_len_1028	Read.Count	35	0.0307141	3.93004872586697e-05
Abe_SRR1217565_final_reads_1.fastq.gz	89057420	Lau_Basin_Abe_min1000_3	Lau_Basin_Kilo_Moana_k95_28365_flag_0_multi_8.0167_len_3816	Read.Count	110	0.313065	0.000123516
Abe_SRR1217565_final_reads_1.fastq.gz	89057420	Lau_Basin_Abe_min1000_3	Lau_Basin_Kilo_Moana_k95_1210282_flag_0_multi_10.9458_len_2865	Read.Count	93	0.263642	0.000104427
Abe_SRR1217565_final_reads_1.fastq.gz	89057420	Lau_Basin_Abe_min1000_3	Lau_Basin_Kilo_Moana_k95_393548_flag_0_multi_16.3100_len_5602	Read.Count	105	0.296851	0.000117901
Abe_SRR1217565_final_reads_1.fastq.gz	89057420	Lau_Basin_Abe_min1000_3	Lau_Basin_Abe_k95_578965_flag_0_multi_12.9146_len_1500	Read.Count	79	0.206579	8.87068140981403e-05
Abe_SRR1217565_final_reads_1.fastq.gz	89057420	Lau_Basin_Abe_min1000_3	Lau_Basin_Abe_k95_1176739_flag_0_multi_3.8124_len_1220	Read.Count	53	0.101497	5.95121664202713e-05
Abe_SRR1217565_final_reads_1.fastq.gz	89057420	Lau_Basin_Abe_min1000_3	Lau_Basin_Kilo_Moana_k95_260005_flag_0_multi_12.0000_len_2567	Read.Count	547	0.766916	0.00061421
Abe_SRR1217565_final_reads_1.fastq.gz	89057420	Lau_Basin_Abe_min1000_3	Lau_Basin_Kilo_Moana_k95_1236047_flag_1_multi_12.4514_len_2822	Read.Count	106	0.299969	0.000119024
Abe_SRR1217565_final_reads_1.fastq.gz	89057420	Lau_Basin_Abe_min1000_3	Lau_Basin_Kilo_Moana_k95_573320_flag_0_multi_69.2541_len_2633	Read.Count	224	0.540692	0.000251523
Abe_SRR1217565_final_reads_1.fastq.gz	89057420	Lau_Basin_Abe_min1000_3	Lau_Basin_Abe_k95_846846_flag_0_multi_37.7230_len_1391	Read.Count	80	0.212192	8.98296851626737e-05
Abe_SRR1217565_final_reads_1.fastq.gz	89057420	Lau_Basin_Abe_min1000_3	Lau_Basin_Abe_vRhyme_bin_12	Read.Count	1152	0.877767	0.00129355
Abe_SRR1217565_final_reads_1.fastq.gz	89057420	Lau_Basin_Abe_min1000_3	Lau_Basin_Kilo_Moana_vRhyme_bin_13	Read.Count	285	0.608045	0.000320018
Abe_SRR1217565_final_reads_1.fastq.gz	89057420	Lau_Basin_Abe_min1000_3	Cayman_Deep_k95_342139_flag_1_multi_2.0000_len_1603	Read.Count	57	0.11927	6.4003650678405e-05
Abe_SRR1217565_final_reads_1.fastq.gz	89057420	Lau_Basin_Abe_min1000_3	Lau_Basin_Kilo_Moana_k95_1224316_flag_0_multi_25.0256_len_4388	Read.Count	218	0.532117	0.000244786
Abe_SRR1217565_final_reads_1.fastq.gz	89057420	Lau_Basin_Abe_min1000_3	Lau_Basin_Kilo_Moana_k95_995677_flag_0_multi_7.8298_len_1764	Read.Count	160	0.435454	0.000179659
Abe_SRR1217565_final_reads_1.fastq.gz	89057420	Lau_Basin_Abe_min1000_3	ELSC_Abe_A3_NODE_9825_length_8074_cov_1.235686	Read.Count	307	0.631587	0.000344721
Abe_SRR1217565_final_reads_1.fastq.gz	89057420	Lau_Basin_Abe_min1000_3	Lau_Basin_Abe_k95_1873864_flag_0_multi_11.0000_len_3625	Read.Count	166	0.450889	0.000186397
Abe_SRR1217565_final_reads_1.fastq.gz	89057420	Lau_Basin_Abe_min1000_3	Lau_Basin_Tui_Malila_k95_503934_flag_0_multi_23.5848_len_11854	Read.Count	593	0.782195	0.000665863
Abe_SRR1217565_final_reads_1.fastq.gz	89057420	Lau_Basin_Abe_min1000_3	Lau_Basin_Abe_k95_1623347_flag_0_multi_8.9914_len_5439	Read.Count	186	0.483162	0.000208854
Abe_SRR1217565_final_reads_1.fastq.gz	89057420	Lau_Basin_Abe_min1000_3	Lau_Basin_Tahi_Moana_k95_90384_flag_1_multi_5.3499_len_1038	Read.Count	75	0.191612	8.42153298400066e-05
Abe_SRR1217565_final_reads_1.fastq.gz	89057420	Lau_Basin_Abe_min1000_3	Lau_Basin_Mariner_k95_338632_flag_0_multi_2.9292_len_2072	Read.Count	83	0.227003	9.3198298356274e-05
Abe_SRR1217565_final_reads_1.fastq.gz	89057420	Lau_Basin_Abe_min1000_3	Lau_Basin_Tahi_Moana_k95_228868_flag_0_multi_41.2254_len_4899	Read.Count	339	0.660742	0.000380653
Abe_SRR1217565_final_reads_1.fastq.gz	89057420	Lau_Basin_Abe_min1000_3	Lau_Basin_Tui_Malila_k95_592383_flag_0_multi_9.4557_len_7470	Read.Count	35365	0.998129	0.0397103
Abe_SRR1217565_final_reads_1.fastq.gz	89057420	Lau_Basin_Abe_min1000_3	Lau_Basin_Kilo_Moana_k95_203356_flag_0_multi_25.6748_len_14721	Read.Count	425	0.71266	0.00047722
Abe_SRR1217565_final_reads_1.fastq.gz	89057420	Lau_Basin_Abe_min1000_3	Lau_Basin_Mariner_k95_326658_flag_1_multi_4.0000_len_2616	Read.Count	1030	0.864515	0.00115656
Abe_SRR1217565_final_reads_1.fastq.gz	89057420	Lau_Basin_Abe_min1000_3	Lau_Basin_Abe_k95_1631255_flag_0_multi_20.0987_len_2890	Read.Count	254	0.579825	0.000285209
Abe_SRR1217565_final_reads_1.fastq.gz	89057420	Lau_Basin_Abe_min1000_3	Lau_Basin_Kilo_Moana_k95_501260_flag_0_multi_66.0201_len_4322	Read.Count	255	0.580761	0.000286332
Abe_SRR1217565_final_reads_1.fastq.gz	89057420	Lau_Basin_Abe_min1000_3	Lau_Basin_Abe_k95_601412_flag_0_multi_5.2181_len_5217	Read.Count	266	0.590895	0.000298684
Abe_SRR1217565_final_reads_1.fastq.gz	89057420	Lau_Basin_Abe_min1000_3	Lau_Basin_Tui_Malila_k95_93514_flag_0_multi_6.9112_len_1751	Read.Count	3252	0.956657	0.00365158
Abe_SRR1217565_final_reads_1.fastq.gz	89057420	Lau_Basin_Abe_min1000_3	Lau_Basin_Tahi_Moana_k95_652536_flag_1_multi_3.0000_len_2083	Read.Count	48	0.0806049	5.38978110976042e-05
Abe_SRR1217565_final_reads_1.fastq.gz	89057420	Lau_Basin_Abe_min1000_3	Lau_Basin_Abe_k95_1191186_flag_0_multi_114.4793_len_2442	Read.Count	1595	0.907702	0.00179098
Abe_SRR1217565_final_reads_1.fastq.gz	89057420	Lau_Basin_Abe_min1000_3	Lau_Basin_Kilo_Moana_k95_902632_flag_1_multi_2.8627_len_2622	Read.Count	186	0.483162	0.000208854
Abe_SRR1217565_final_reads_1.fastq.gz	89057420	Lau_Basin_Abe_min1000_3	Lau_Basin_Tahi_Moana_vRhyme_bin_159	Read.Count	197	0.502962	0.000221206
Abe_SRR1217565_final_reads_1.fastq.gz	89057420	Lau_Basin_Abe_min1000_3	Lau_Basin_Kilo_Moana_k95_682288_flag_0_multi_10.7734_len_5019	Read.Count	96	0.273152	0.000107796
Abe_SRR1217565_final_reads_1.fastq.gz	89057420	Lau_Basin_Abe_min1000_3	Lau_Basin_Tahi_Moana_vRhyme_bin_141	Read.Count	1250	0.885875	0.00140359
Abe_SRR1217565_final_reads_1.fastq.gz	89057420	Lau_Basin_Abe_min1000_3	Lau_Basin_Kilo_Moana_k95_468971_flag_0_multi_19.0000_len_1938	Read.Count	114	0.32507	0.000128007
Abe_SRR1217565_final_reads_1.fastq.gz	89057420	Lau_Basin_Abe_min1000_3	Lau_Basin_Mariner_k95_383878_flag_0_multi_43.8318_len_3425	Read.Count	7549	0.983474	0.00847655
Abe_SRR1217565_final_reads_1.fastq.gz	89057420	Lau_Basin_Abe_min1000_3	Lau_Basin_Tahi_Moana_k95_822809_flag_0_multi_38.7773_len_3706	Read.Count	277	0.601029	0.000311035
Abe_SRR1217565_final_reads_1.fastq.gz	89057420	Lau_Basin_Abe_min1000_3	Lau_Basin_Tahi_Moana_k95_882767_flag_0_multi_10.7123_len_2625	Read.Count	49	0.0849704	5.50206821621376e-05
Abe_SRR1217565_final_reads_1.fastq.gz	89057420	Lau_Basin_Abe_min1000_3	Lau_Basin_Tahi_Moana_k95_854565_flag_1_multi_2.0000_len_1054	Read.Count	41	0.0502027	4.60377136458703e-05
Abe_SRR1217565_final_reads_1.fastq.gz	89057420	Lau_Basin_Abe_min1000_3	Lau_Basin_Abe_k95_1183156_flag_1_multi_3.0000_len_2052	Read.Count	92	0.259588	0.000103304
Abe_SRR1217565_final_reads_1.fastq.gz	89057420	Lau_Basin_Abe_min1000_3	Lau_Basin_Tui_Malila_k95_336412_flag_1_multi_17.0000_len_3297	Read.Count	94	0.267228	0.00010555
Abe_SRR1217565_final_reads_1.fastq.gz	89057420	Lau_Basin_Abe_min1000_3	Lau_Basin_Kilo_Moana_k95_855641_flag_0_multi_7.0332_len_8407	Read.Count	140	0.396788	0.000157202
Abe_SRR1217565_final_reads_1.fastq.gz	89057420	Lau_Basin_Abe_min1000_3	Lau_Basin_Abe_k95_810177_flag_0_multi_144.7970_len_3548	Read.Count	1757	0.916433	0.00197288
Abe_SRR1217565_final_reads_1.fastq.gz	89057420	Lau_Basin_Abe_min1000_3	Lau_Basin_Kilo_Moana_vRhyme_bin_164	Read.Count	398	0.697225	0.000446903
Abe_SRR1217565_final_reads_1.fastq.gz	89057420	Lau_Basin_Abe_min1000_3	Lau_Basin_Kilo_Moana_k95_1190196_flag_0_multi_9.5713_len_2143	Read.Count	302	0.624883	0.000339107
Abe_SRR1217565_final_reads_1.fastq.gz	89057420	Lau_Basin_Abe_min1000_3	Lau_Basin_Mariner_k95_286750_flag_0_multi_11.0663_len_1558	Read.Count	393	0.692703	0.000441288
Abe_SRR1217565_final_reads_1.fastq.gz	89057420	Lau_Basin_Abe_min1000_3	Lau_Basin_Tahi_Moana_vRhyme_bin_148	Read.Count	210	0.52058	0.000235803
Abe_SRR1217565_final_reads_1.fastq.gz	89057420	Lau_Basin_Abe_min1000_3	Lau_Basin_Tahi_Moana_k95_805636_flag_0_multi_25.9525_len_2664	Read.Count	285	0.608045	0.000320018
Abe_SRR1217565_final_reads_1.fastq.gz	89057420	Lau_Basin_Abe_min1000_3	Lau_Basin_Abe_k95_1759344_flag_0_multi_14.2037_len_1298	Read.Count	54	0.104771	6.06350374848047e-05
Abe_SRR1217565_final_reads_1.fastq.gz	89057420	Lau_Basin_Abe_min1000_3	Lau_Basin_Tahi_Moana_k95_127576_flag_0_multi_5.6169_len_1972	Read.Count	135	0.383536	0.000151588
Abe_SRR1217565_final_reads_1.fastq.gz	89057420	Lau_Basin_Abe_min1000_3	Lau_Basin_Tahi_Moana_k95_205093_flag_0_multi_149.7062_len_2042	Read.Count	797	0.824758	0.000894928
Abe_SRR1217565_final_reads_1.fastq.gz	89057420	Lau_Basin_Abe_min1000_3	Lau_Basin_Kilo_Moana_k95_1209138_flag_0_multi_30.0635_len_1764	Read.Count	73	0.183349	8.19695877109398e-05
Abe_SRR1217565_final_reads_1.fastq.gz	89057420	Lau_Basin_Abe_min1000_3	Lau_Basin_Tahi_Moana_k95_399415_flag_0_multi_32.3761_len_1996	Read.Count	156	0.428438	0.000175168
Abe_SRR1217565_final_reads_1.fastq.gz	89057420	Lau_Basin_Abe_min1000_3	Lau_Basin_Kilo_Moana_vRhyme_bin_178	Read.Count	397	0.696133	0.00044578
Abe_SRR1217565_final_reads_1.fastq.gz	89057420	Lau_Basin_Abe_min1000_3	Lau_Basin_Mariner_k95_564151_flag_0_multi_5.0000_len_3384	Read.Count	179	0.471001	0.000200994
Abe_SRR1217565_final_reads_1.fastq.gz	89057420	Lau_Basin_Abe_min1000_3	Lau_Basin_Tui_Malila_vRhyme_bin_25	Read.Count	360	0.671656	0.000404234
Abe_SRR1217565_final_reads_1.fastq.gz	89057420	Lau_Basin_Abe_min1000_3	Lau_Basin_Tui_Malila_k95_230046_flag_1_multi_5.0000_len_1695	Read.Count	198	0.504833	0.000222328
Abe_SRR1217565_final_reads_1.fastq.gz	89057420	Lau_Basin_Abe_min1000_3	Lau_Basin_Kilo_Moana_k95_660911_flag_1_multi_6.0000_len_2994	Read.Count	100	0.283754	0.000112287
Abe_SRR1217565_final_reads_1.fastq.gz	89057420	Lau_Basin_Abe_min1000_3	Lau_Basin_Mariner_k95_290775_flag_0_multi_39.9854_len_1881	Read.Count	220	0.536483	0.000247032
Abe_SRR1217565_final_reads_1.fastq.gz	89057420	Lau_Basin_Abe_min1000_3	Lau_Basin_Tahi_Moana_k95_138562_flag_0_multi_85.3765_len_1686	Read.Count	499	0.747895	0.000560313
Abe_SRR1217565_final_reads_1.fastq.gz	89057420	Lau_Basin_Abe_min1000_3	Lau_Basin_Tahi_Moana_k95_552717_flag_1_multi_3.7616_len_2864	Read.Count	194	0.498909	0.000217837
Abe_SRR1217565_final_reads_1.fastq.gz	89057420	Lau_Basin_Abe_min1000_3	Lau_Basin_Kilo_Moana_vRhyme_bin_127	Read.Count	1339	0.894917	0.00150352
Abe_SRR1217565_final_reads_1.fastq.gz	89057420	Lau_Basin_Abe_min1000_3	Lau_Basin_Abe_vRhyme_bin_110	Read.Count	2246	0.939507	0.00252197
Abe_SRR1217565_final_reads_1.fastq.gz	89057420	Lau_Basin_Abe_min1000_3	Lau_Basin_Kilo_Moana_k95_734266_flag_1_multi_2.0000_len_1399	Read.Count	129	0.366386	0.00014485
Abe_SRR1217565_final_reads_1.fastq.gz	89057420	Lau_Basin_Abe_min1000_3	Lau_Basin_Abe_k95_1243530_flag_0_multi_8.7358_len_3653	Read.Count	547	0.766916	0.00061421
Abe_SRR1217565_final_reads_1.fastq.gz	89057420	Lau_Basin_Abe_min1000_3	Lau_Basin_Tahi_Moana_k95_197866_flag_0_multi_5.0000_len_8041	Read.Count	434	0.718117	0.000487326
Abe_SRR1217565_final_reads_1.fastq.gz	89057420	Lau_Basin_Abe_min1000_3	Lau_Basin_Kilo_Moana_k95_849647_flag_1_multi_2.0000_len_2019	Read.Count	79	0.206579	8.87068140981403e-05
Abe_SRR1217565_final_reads_1.fastq.gz	89057420	Lau_Basin_Abe_min1000_3	Axial_Plume_NODE_35268_length_1426_cov_0.250962	Read.Count	43	0.0578422	4.82834557749371e-05
Abe_SRR1217565_final_reads_1.fastq.gz	89057420	Lau_Basin_Abe_min1000_3	Lau_Basin_Kilo_Moana_k95_729228_flag_1_multi_3.0000_len_3839	Read.Count	68	0.165731	7.63552323882726e-05
Abe_SRR1217565_final_reads_1.fastq.gz	89057420	Lau_Basin_Abe_min1000_3	Cayman_Shallow_k95_969258_flag_1_multi_3.0000_len_1885	Read.Count	171	0.459308	0.000192011
Abe_SRR1217565_final_reads_1.fastq.gz	89057420	Lau_Basin_Abe_min1000_3	Lau_Basin_Kilo_Moana_k95_175222_flag_1_multi_1.9862_len_1327	Read.Count	97	0.275335	0.000108918
Abe_SRR1217565_final_reads_1.fastq.gz	89057420	Lau_Basin_Abe_min1000_3	Lau_Basin_Kilo_Moana_k95_677603_flag_0_multi_12.2480_len_7487	Read.Count	334	0.657312	0.000375039
Abe_SRR1217565_final_reads_1.fastq.gz	89057420	Lau_Basin_Abe_min1000_3	Lau_Basin_Mariner_k95_215470_flag_1_multi_3.0062_len_1227	Read.Count	389	0.690677	0.000436797
Abe_SRR1217565_final_reads_1.fastq.gz	89057420	Lau_Basin_Abe_min1000_3	Lau_Basin_Mariner_k95_502952_flag_0_multi_26.6527_len_3280	Read.Count	7870	0.984721	0.008837
Abe_SRR1217565_final_reads_1.fastq.gz	89057420	Lau_Basin_Abe_min1000_3	Lau_Basin_Abe_k95_69966_flag_1_multi_4.0000_len_4539	Read.Count	168	0.453695	0.000188642
Abe_SRR1217565_final_reads_1.fastq.gz	89057420	Lau_Basin_Abe_min1000_3	Lau_Basin_Tahi_Moana_k95_420417_flag_1_multi_3.0000_len_1486	Read.Count	85	0.234175	9.54440404853408e-05
Abe_SRR1217565_final_reads_1.fastq.gz	89057420	Lau_Basin_Abe_min1000_3	Lau_Basin_Abe_k95_1296837_flag_0_multi_6.9614_len_1984	Read.Count	124	0.352354	0.000139236
Abe_SRR1217565_final_reads_1.fastq.gz	89057420	Lau_Basin_Abe_min1000_3	Lau_Basin_Kilo_Moana_k95_474445_flag_1_multi_8.8578_len_1009	Read.Count	181	0.475522	0.00020324
Abe_SRR1217565_final_reads_1.fastq.gz	89057420	Lau_Basin_Abe_min1000_3	Lau_Basin_Kilo_Moana_k95_1188092_flag_0_multi_5.0288_len_1101	Read.Count	17	0.00140318	1.90888080970682e-05
Abe_SRR1217565_final_reads_1.fastq.gz	89057420	Lau_Basin_Abe_min1000_3	Lau_Basin_Tahi_Moana_vRhyme_bin_86	Read.Count	325	0.650608	0.000364933
Abe_SRR1217565_final_reads_1.fastq.gz	89057420	Lau_Basin_Abe_min1000_3	Lau_Basin_Abe_k95_1640641_flag_0_multi_152.7721_len_4210	Read.Count	1318	0.891955	0.00147994
Abe_SRR1217565_final_reads_1.fastq.gz	89057420	Lau_Basin_Abe_min1000_3	Lau_Basin_Kilo_Moana_vRhyme_bin_47	Read.Count	1608	0.909729	0.00180558
Abe_SRR1217565_final_reads_1.fastq.gz	89057420	Lau_Basin_Abe_min1000_3	Lau_Basin_Tui_Malila_k95_419095_flag_1_multi_2.0000_len_2099	Read.Count	69	0.169629	7.74781034528061e-05
Abe_SRR1217565_final_reads_1.fastq.gz	89057420	Lau_Basin_Abe_min1000_3	Lau_Basin_Abe_k95_927925_flag_1_multi_8.7068_len_8741	Read.Count	13951	0.99314	0.0156652
Abe_SRR1217565_final_reads_1.fastq.gz	89057420	Lau_Basin_Abe_min1000_3	Lau_Basin_Abe_k95_1308155_flag_1_multi_14.0868_len_1985	Read.Count	315	0.637824	0.000353704
Abe_SRR1217565_final_reads_1.fastq.gz	89057420	Lau_Basin_Abe_min1000_3	Lau_Basin_Kilo_Moana_k95_955312_flag_1_multi_4.0000_len_3899	Read.Count	107	0.303087	0.000120147
Abe_SRR1217565_final_reads_1.fastq.gz	89057420	Lau_Basin_Abe_min1000_3	Lau_Basin_Kilo_Moana_k95_1271759_flag_0_multi_17.1946_len_2125	Read.Count	66	0.156533	7.41094902592058e-05
Abe_SRR1217565_final_reads_1.fastq.gz	89057420	Lau_Basin_Abe_min1000_3	Lau_Basin_Abe_k95_1275958_flag_0_multi_23.1340_len_4909	Read.Count	172	0.461023	0.000193134
Abe_SRR1217565_final_reads_1.fastq.gz	89057420	Lau_Basin_Abe_min1000_3	Lau_Basin_Abe_k95_1576587_flag_0_multi_113.2996_len_1814	Read.Count	286	0.609292	0.000321141
Abe_SRR1217565_final_reads_1.fastq.gz	89057420	Lau_Basin_Abe_min1000_3	Lau_Basin_Tahi_Moana_k95_90980_flag_0_multi_53.2076_len_4094	Read.Count	128	0.36358	0.000143727
Abe_SRR1217565_final_reads_1.fastq.gz	89057420	Lau_Basin_Abe_min1000_3	Lau_Basin_Abe_k95_307456_flag_1_multi_3.0000_len_1371	Read.Count	35	0.0307141	3.93004872586697e-05
Abe_SRR1217565_final_reads_1.fastq.gz	89057420	Lau_Basin_Abe_min1000_3	Lau_Basin_Kilo_Moana_k95_5203_flag_0_multi_90.4327_len_5350	Read.Count	616	0.787652	0.000691689
Abe_SRR1217565_final_reads_1.fastq.gz	89057420	Lau_Basin_Abe_min1000_3	Lau_Basin_Kilo_Moana_k95_452724_flag_1_multi_10.0000_len_9196	Read.Count	264	0.587933	0.000296438
Abe_SRR1217565_final_reads_1.fastq.gz	89057420	Lau_Basin_Abe_min1000_3	Lau_Basin_Tahi_Moana_k95_213010_flag_1_multi_4.0000_len_4845	Read.Count	269	0.593545	0.000302052
Abe_SRR1217565_final_reads_1.fastq.gz	89057420	Lau_Basin_Abe_min1000_3	Lau_Basin_Tahi_Moana_k95_343566_flag_0_multi_3.5769_len_2378	Read.Count	117	0.333333	0.000131376
Abe_SRR1217565_final_reads_1.fastq.gz	89057420	Lau_Basin_Abe_min1000_3	Lau_Basin_Kilo_Moana_k95_1022732_flag_0_multi_37.1886_len_5661	Read.Count	872	0.837231	0.000979144
Abe_SRR1217565_final_reads_1.fastq.gz	89057420	Lau_Basin_Abe_min1000_3	Lau_Basin_Tui_Malila_vRhyme_bin_15	Read.Count	3263	0.957281	0.00366393
Abe_SRR1217565_final_reads_1.fastq.gz	89057420	Lau_Basin_Abe_min1000_3	Lau_Basin_Mariner_k95_4691_flag_0_multi_6.6574_len_3849	Read.Count	1918	0.92532	0.00215367
Abe_SRR1217565_final_reads_1.fastq.gz	89057420	Lau_Basin_Abe_min1000_3	Lau_Basin_Abe_k95_1438535_flag_0_multi_12.3712_len_5445	Read.Count	133	0.379638	0.000149342
Abe_SRR1217565_final_reads_1.fastq.gz	89057420	Lau_Basin_Abe_min1000_3	Lau_Basin_Abe_k95_1805530_flag_1_multi_6.0000_len_24574	Read.Count	666	0.79763	0.000747832
Abe_SRR1217565_final_reads_1.fastq.gz	89057420	Lau_Basin_Abe_min1000_3	Lau_Basin_Kilo_Moana_k95_1354340_flag_1_multi_8.0000_len_1455	Read.Count	44	0.0622077	4.94063268394705e-05
Abe_SRR1217565_final_reads_1.fastq.gz	89057420	Lau_Basin_Abe_min1000_3	Lau_Basin_Kilo_Moana_k95_410389_flag_0_multi_181.7213_len_1627	Read.Count	473	0.736046	0.000531118
Abe_SRR1217565_final_reads_1.fastq.gz	89057420	Lau_Basin_Abe_min1000_3	Lau_Basin_Mariner_k95_425948_flag_1_multi_8.7050_len_3698	Read.Count	253	0.57889	0.000284086
Abe_SRR1217565_final_reads_1.fastq.gz	89057420	Lau_Basin_Abe_min1000_3	Lau_Basin_Kilo_Moana_k95_512380_flag_0_multi_145.0611_len_2352	Read.Count	370	0.677424	0.000415462
Abe_SRR1217565_final_reads_1.fastq.gz	89057420	Lau_Basin_Abe_min1000_3	Lau_Basin_Kilo_Moana_k95_669179_flag_1_multi_5.0000_len_4997	Read.Count	138	0.391955	0.000154956
Abe_SRR1217565_final_reads_1.fastq.gz	89057420	Lau_Basin_Abe_min1000_3	Cayman_Deep_k95_187665_flag_1_multi_4.6901_len_3383	Read.Count	949	0.849704	0.0010656
Abe_SRR1217565_final_reads_1.fastq.gz	89057420	Lau_Basin_Abe_min1000_3	Lau_Basin_Mariner_k95_396324_flag_1_multi_8.2941_len_1472	Read.Count	276	0.599626	0.000309912
Abe_SRR1217565_final_reads_1.fastq.gz	89057420	Lau_Basin_Abe_min1000_3	Lau_Basin_Kilo_Moana_k95_602666_flag_1_multi_4.7658_len_3135	Read.Count	353	0.667758	0.000396373
Abe_SRR1217565_final_reads_1.fastq.gz	89057420	Lau_Basin_Abe_min1000_3	Lau_Basin_Tahi_Moana_vRhyme_bin_115	Read.Count	5085959	1	5.71088
Abe_SRR1217565_final_reads_1.fastq.gz	89057420	Lau_Basin_Abe_min1000_3	Axial_Plume_NODE_13918_length_2195_cov_0.535783	Read.Count	158	0.432491	0.000177414
Abe_SRR1217565_final_reads_1.fastq.gz	89057420	Lau_Basin_Abe_min1000_3	Lau_Basin_Abe_k95_590732_flag_1_multi_3.0000_len_3240	Read.Count	102	0.289211	0.000114533
Abe_SRR1217565_final_reads_1.fastq.gz	89057420	Lau_Basin_Abe_min1000_3	Lau_Basin_Kilo_Moana_k95_1455821_flag_0_multi_175.9557_len_3324	Read.Count	1514	0.904116	0.00170003
Abe_SRR1217565_final_reads_1.fastq.gz	89057420	Lau_Basin_Abe_min1000_3	Lau_Basin_Abe_k95_286474_flag_0_multi_43.2781_len_17451	Read.Count	567	0.773308	0.000636668
Abe_SRR1217565_final_reads_1.fastq.gz	89057420	Lau_Basin_Abe_min1000_3	Lau_Basin_Tahi_Moana_vRhyme_bin_78	Read.Count	799	0.825226	0.000897174
Abe_SRR1217565_final_reads_1.fastq.gz	89057420	Lau_Basin_Abe_min1000_3	Lau_Basin_Kilo_Moana_k95_1320685_flag_0_multi_4.9846_len_2952	Read.Count	288	0.612254	0.000323387
Abe_SRR1217565_final_reads_1.fastq.gz	89057420	Lau_Basin_Abe_min1000_3	Axial_Plume_NODE_16790_length_2004_cov_1.192328	Read.Count	79	0.206579	8.87068140981403e-05
Abe_SRR1217565_final_reads_1.fastq.gz	89057420	Lau_Basin_Abe_min1000_3	Lau_Basin_Tahi_Moana_k95_555995_flag_1_multi_4.0000_len_1712	Read.Count	82	0.22217	9.20754272917406e-05
Abe_SRR1217565_final_reads_1.fastq.gz	89057420	Lau_Basin_Abe_min1000_3	Lau_Basin_Abe_k95_1328237_flag_1_multi_4.0000_len_3112	Read.Count	72	0.179763	8.08467166464063e-05
Abe_SRR1217565_final_reads_1.fastq.gz	89057420	Lau_Basin_Abe_min1000_3	Lau_Basin_Kilo_Moana_k95_1330992_flag_0_multi_30.0000_len_2566	Read.Count	340	0.661522	0.000381776
Abe_SRR1217565_final_reads_1.fastq.gz	89057420	Lau_Basin_Abe_min1000_3	Lau_Basin_Tahi_Moana_vRhyme_bin_59	Read.Count	990	0.857655	0.00111164
Abe_SRR1217565_final_reads_1.fastq.gz	89057420	Lau_Basin_Abe_min1000_3	Lau_Basin_Tahi_Moana_vRhyme_bin_110	Read.Count	1894	0.92454	0.00212672
Abe_SRR1217565_final_reads_1.fastq.gz	89057420	Lau_Basin_Abe_min1000_3	Lau_Basin_Tahi_Moana_k95_698293_flag_0_multi_50.1772_len_3119	Read.Count	1458	0.901154	0.00163715
Abe_SRR1217565_final_reads_1.fastq.gz	89057420	Lau_Basin_Abe_min1000_3	Lau_Basin_Mariner_vRhyme_bin_21	Read.Count	44635	0.999065	0.0501193
Abe_SRR1217565_final_reads_1.fastq.gz	89057420	Lau_Basin_Abe_min1000_3	Lau_Basin_Abe_k95_1579758_flag_1_multi_4.0000_len_2801	Read.Count	120	0.343156	0.000134745
Abe_SRR1217565_final_reads_1.fastq.gz	89057420	Lau_Basin_Abe_min1000_3	Lau_Basin_Tahi_Moana_k95_779117_flag_0_multi_4.9982_len_9952	Read.Count	498	0.74696	0.00055919
Abe_SRR1217565_final_reads_1.fastq.gz	89057420	Lau_Basin_Abe_min1000_3	Lau_Basin_Tahi_Moana_k95_272455_flag_0_multi_31.7098_len_1856	Read.Count	119	0.339882	0.000133622
Abe_SRR1217565_final_reads_1.fastq.gz	89057420	Lau_Basin_Abe_min1000_3	Lau_Basin_Kilo_Moana_k95_329776_flag_0_multi_59.7962_len_2956	Read.Count	414	0.70845	0.000464869
Abe_SRR1217565_final_reads_1.fastq.gz	89057420	Lau_Basin_Abe_min1000_3	Lau_Basin_Abe_k95_652954_flag_0_multi_11.0481_len_1780	Read.Count	265	0.589492	0.000297561
Abe_SRR1217565_final_reads_1.fastq.gz	89057420	Lau_Basin_Abe_min1000_3	Lau_Basin_Abe_k95_1882090_flag_0_multi_11.9280_len_1846	Read.Count	200	0.50764	0.000224574
Abe_SRR1217565_final_reads_1.fastq.gz	89057420	Lau_Basin_Abe_min1000_3	Lau_Basin_Kilo_Moana_k95_259875_flag_0_multi_134.5195_len_7369	Read.Count	1606	0.909261	0.00180333
Abe_SRR1217565_final_reads_1.fastq.gz	89057420	Lau_Basin_Abe_min1000_3	Lau_Basin_Abe_k95_1431719_flag_3_multi_33.2634_len_4354	Read.Count	256	0.582008	0.000287455
Abe_SRR1217565_final_reads_1.fastq.gz	89057420	Lau_Basin_Abe_min1000_3	Lau_Basin_Kilo_Moana_k95_748820_flag_0_multi_2.0000_len_2072	Read.Count	134	0.381665	0.000150465
Abe_SRR1217565_final_reads_1.fastq.gz	89057420	Lau_Basin_Abe_min1000_3	Lau_Basin_Abe_k95_1663674_flag_1_multi_4.0000_len_2028	Read.Count	79	0.206579	8.87068140981403e-05
Abe_SRR1217565_final_reads_1.fastq.gz	89057420	Lau_Basin_Abe_min1000_3	Lau_Basin_Tahi_Moana_vRhyme_bin_31	Read.Count	219	0.534144	0.000245909
Abe_SRR1217565_final_reads_1.fastq.gz	89057420	Lau_Basin_Abe_min1000_3	Lau_Basin_Kilo_Moana_k95_711855_flag_0_multi_28.0112_len_4041	Read.Count	593	0.782195	0.000665863
Abe_SRR1217565_final_reads_1.fastq.gz	89057420	Lau_Basin_Abe_min1000_3	Lau_Basin_Tahi_Moana_k95_944310_flag_1_multi_3.9955_len_2106	Read.Count	200	0.50764	0.000224574
Abe_SRR1217565_final_reads_1.fastq.gz	89057420	Lau_Basin_Abe_min1000_3	Cayman_Shallow_k95_637461_flag_0_multi_31.5839_len_2164	Read.Count	2937	0.952604	0.00329787
Abe_SRR1217565_final_reads_1.fastq.gz	89057420	Lau_Basin_Abe_min1000_3	Lau_Basin_Abe_k95_1611290_flag_1_multi_3.0000_len_1703	Read.Count	49	0.0849704	5.50206821621376e-05
Abe_SRR1217565_final_reads_1.fastq.gz	89057420	Lau_Basin_Abe_min1000_3	Lau_Basin_Kilo_Moana_k95_513468_flag_0_multi_50.3701_len_2902	Read.Count	305	0.628781	0.000342476
Abe_SRR1217565_final_reads_1.fastq.gz	89057420	Lau_Basin_Abe_min1000_3	Lau_Basin_Tahi_Moana_k95_238613_flag_0_multi_16.8086_len_9836	Read.Count	174	0.465388	0.00019538
Abe_SRR1217565_final_reads_1.fastq.gz	89057420	Lau_Basin_Abe_min1000_3	Lau_Basin_Tahi_Moana_k95_103577_flag_1_multi_5.8768_len_3511	Read.Count	215	0.526972	0.000241417
Abe_SRR1217565_final_reads_1.fastq.gz	89057420	Lau_Basin_Abe_min1000_3	Lau_Basin_Abe_k95_996683_flag_0_multi_61.0172_len_4455	Read.Count	143	0.40396	0.000160571
Abe_SRR1217565_final_reads_1.fastq.gz	89057420	Lau_Basin_Abe_min1000_3	Lau_Basin_Kilo_Moana_k95_530008_flag_0_multi_11.1023_len_6509	Read.Count	489	0.74275	0.000549084
Abe_SRR1217565_final_reads_1.fastq.gz	89057420	Lau_Basin_Abe_min1000_3	Lau_Basin_Kilo_Moana_vRhyme_bin_38	Read.Count	240	0.565794	0.000269489
Abe_SRR1217565_final_reads_1.fastq.gz	89057420	Lau_Basin_Abe_min1000_3	Lau_Basin_Kilo_Moana_k95_326548_flag_0_multi_97.0907_len_2599	Read.Count	172	0.461023	0.000193134
Abe_SRR1217565_final_reads_1.fastq.gz	89057420	Lau_Basin_Abe_min1000_3	Lau_Basin_Mariner_k95_243722_flag_3_multi_10.0024_len_4309	Read.Count	272	0.596196	0.000305421
Abe_SRR1217565_final_reads_1.fastq.gz	89057420	Lau_Basin_Abe_min1000_3	Lau_Basin_Tui_Malila_k95_552679_flag_1_multi_2.0000_len_1136	Read.Count	159	0.433427	0.000178536
Abe_SRR1217565_final_reads_1.fastq.gz	89057420	Lau_Basin_Abe_min1000_3	Lau_Basin_Tahi_Moana_k95_166658_flag_0_multi_8.5496_len_3026	Read.Count	81	0.217805	9.09525562272071e-05
Abe_SRR1217565_final_reads_1.fastq.gz	89057420	Lau_Basin_Abe_min1000_3	Lau_Basin_Tahi_Moana_k95_628827_flag_1_multi_5.0000_len_2220	Read.Count	116	0.330839	0.000130253
Abe_SRR1217565_final_reads_1.fastq.gz	89057420	Lau_Basin_Abe_min1000_3	Lau_Basin_Kilo_Moana_k95_753820_flag_0_multi_3.8283_len_3765	Read.Count	107	0.303087	0.000120147
Abe_SRR1217565_final_reads_1.fastq.gz	89057420	Lau_Basin_Abe_min1000_3	Lau_Basin_Tahi_Moana_k95_415040_flag_0_multi_4.9835_len_2521	Read.Count	49	0.0849704	5.50206821621376e-05
Abe_SRR1217565_final_reads_1.fastq.gz	89057420	Lau_Basin_Abe_min1000_3	Lau_Basin_Tahi_Moana_k95_133837_flag_0_multi_68.4752_len_1303	Read.Count	755	0.816495	0.000847768
Abe_SRR1217565_final_reads_1.fastq.gz	89057420	Lau_Basin_Abe_min1000_3	Lau_Basin_Kilo_Moana_k95_659807_flag_0_multi_8.3938_len_6920	Read.Count	216	0.529311	0.00024254
Abe_SRR1217565_final_reads_1.fastq.gz	89057420	Lau_Basin_Abe_min1000_3	Lau_Basin_Kilo_Moana_k95_1206760_flag_0_multi_7.0792_len_1712	Read.Count	175	0.467259	0.000196502
Abe_SRR1217565_final_reads_1.fastq.gz	89057420	Lau_Basin_Abe_min1000_3	Lau_Basin_Kilo_Moana_k95_118341_flag_0_multi_19.3395_len_4652	Read.Count	385	0.686779	0.000432305
Abe_SRR1217565_final_reads_1.fastq.gz	89057420	Lau_Basin_Abe_min1000_3	Lau_Basin_Kilo_Moana_vRhyme_bin_75	Read.Count	1598	0.908326	0.00179435
Abe_SRR1217565_final_reads_1.fastq.gz	89057420	Lau_Basin_Abe_min1000_3	Lau_Basin_Tahi_Moana_k95_609971_flag_1_multi_6.0000_len_3500	Read.Count	76	0.195666	8.533820090454e-05
Abe_SRR1217565_final_reads_1.fastq.gz	89057420	Lau_Basin_Abe_min1000_3	Lau_Basin_Tahi_Moana_k95_1009448_flag_0_multi_1.9690_len_1094	Read.Count	35	0.0307141	3.93004872586697e-05
Abe_SRR1217565_final_reads_1.fastq.gz	89057420	Lau_Basin_Abe_min1000_3	Lau_Basin_Tahi_Moana_k95_144038_flag_0_multi_9.4663_len_1566	Read.Count	27	0.0123168	3.03175187424024e-05
Abe_SRR1217565_final_reads_1.fastq.gz	89057420	Lau_Basin_Abe_min1000_3	Lau_Basin_Kilo_Moana_k95_1486048_flag_0_multi_9.5383_len_3264	Read.Count	403	0.700967	0.000452517
Abe_SRR1217565_final_reads_1.fastq.gz	89057420	Lau_Basin_Abe_min1000_3	Lau_Basin_Tahi_Moana_k95_648720_flag_0_multi_3.9550_len_3943	Read.Count	265	0.589492	0.000297561
Abe_SRR1217565_final_reads_1.fastq.gz	89057420	Lau_Basin_Abe_min1000_3	Lau_Basin_Kilo_Moana_k95_628869_flag_0_multi_31.0553_len_2175	Read.Count	277	0.601029	0.000311035
Abe_SRR1217565_final_reads_1.fastq.gz	89057420	Lau_Basin_Abe_min1000_3	Lau_Basin_Kilo_Moana_k95_327440_flag_1_multi_6.0000_len_3568	Read.Count	74	0.187714	8.30924587754732e-05
Abe_SRR1217565_final_reads_1.fastq.gz	89057420	Lau_Basin_Abe_min1000_3	Lau_Basin_Kilo_Moana_k95_961671_flag_1_multi_7.0000_len_4231	Read.Count	239	0.563767	0.000268366
Abe_SRR1217565_final_reads_1.fastq.gz	89057420	Lau_Basin_Abe_min1000_3	Lau_Basin_Kilo_Moana_k95_1476115_flag_0_multi_216.0353_len_3466	Read.Count	832	0.830371	0.000934229
Abe_SRR1217565_final_reads_1.fastq.gz	89057420	Lau_Basin_Abe_min1000_3	Lau_Basin_Tahi_Moana_k95_937433_flag_1_multi_5.0000_len_3973	Read.Count	139	0.394138	0.000156079
Abe_SRR1217565_final_reads_1.fastq.gz	89057420	Lau_Basin_Abe_min1000_3	Lau_Basin_Tahi_Moana_k95_634080_flag_0_multi_42.7212_len_4639	Read.Count	239	0.563767	0.000268366
Abe_SRR1217565_final_reads_1.fastq.gz	89057420	Lau_Basin_Abe_min1000_3	Lau_Basin_Tui_Malila_k95_627809_flag_1_multi_4.0000_len_2572	Read.Count	49	0.0849704	5.50206821621376e-05
Abe_SRR1217565_final_reads_1.fastq.gz	89057420	Lau_Basin_Abe_min1000_3	Lau_Basin_Tahi_Moana_vRhyme_bin_153	Read.Count	456	0.728874	0.000512029
Abe_SRR1217565_final_reads_1.fastq.gz	89057420	Lau_Basin_Abe_min1000_3	Lau_Basin_Kilo_Moana_k95_519228_flag_1_multi_2.9882_len_3644	Read.Count	170	0.457281	0.000190888
Abe_SRR1217565_final_reads_1.fastq.gz	89057420	Lau_Basin_Abe_min1000_3	Lau_Basin_Abe_k95_1552071_flag_1_multi_6.0132_len_1310	Read.Count	113	0.322264	0.000126884
Abe_SRR1217565_final_reads_1.fastq.gz	89057420	Lau_Basin_Abe_min1000_3	Lau_Basin_Kilo_Moana_k95_630815_flag_0_multi_23.8240_len_2141	Read.Count	228	0.54724	0.000256015
Abe_SRR1217565_final_reads_1.fastq.gz	89057420	Lau_Basin_Abe_min1000_3	Lau_Basin_Tahi_Moana_k95_756530_flag_1_multi_8.6093_len_4262	Read.Count	449	0.724977	0.000504169
Abe_SRR1217565_final_reads_1.fastq.gz	89057420	Lau_Basin_Abe_min1000_3	Lau_Basin_Abe_k95_678397_flag_0_multi_9.7683_len_3535	Read.Count	118	0.336607	0.000132499
Abe_SRR1217565_final_reads_1.fastq.gz	89057420	Lau_Basin_Abe_min1000_3	Lau_Basin_Abe_k95_1850008_flag_0_multi_20.5700_len_3551	Read.Count	135	0.383536	0.000151588
Abe_SRR1217565_final_reads_1.fastq.gz	89057420	Lau_Basin_Abe_min1000_3	Lau_Basin_Kilo_Moana_k95_734756_flag_0_multi_7.8271_len_4456	Read.Count	523	0.756938	0.000587262
Abe_SRR1217565_final_reads_1.fastq.gz	89057420	Lau_Basin_Abe_min1000_3	Lau_Basin_Mariner_k95_742794_flag_1_multi_2.0000_len_1710	Read.Count	255	0.580761	0.000286332
Abe_SRR1217565_final_reads_1.fastq.gz	89057420	Lau_Basin_Abe_min1000_3	Lau_Basin_Tahi_Moana_k95_484107_flag_0_multi_4.9307_len_1249	Read.Count	61	0.131899	6.84951349365387e-05
Abe_SRR1217565_final_reads_1.fastq.gz	89057420	Lau_Basin_Abe_min1000_3	Lau_Basin_Tui_Malila_vRhyme_bin_13	Read.Count	3828	0.9657	0.00429835
Abe_SRR1217565_final_reads_1.fastq.gz	89057420	Lau_Basin_Abe_min1000_3	Lau_Basin_Kilo_Moana_k95_822462_flag_0_multi_7.8922_len_2368	Read.Count	143	0.40396	0.000160571
Abe_SRR1217565_final_reads_1.fastq.gz	89057420	Lau_Basin_Abe_min1000_3	Lau_Basin_Tahi_Moana_k95_994037_flag_0_multi_7.4127_len_31793	Read.Count	1072	0.868101	0.00120372
Abe_SRR1217565_final_reads_1.fastq.gz	89057420	Lau_Basin_Abe_min1000_3	Lau_Basin_Mariner_k95_383662_flag_0_multi_6.2114_len_2110	Read.Count	1158	0.878703	0.00130028
Abe_SRR1217565_final_reads_1.fastq.gz	89057420	Lau_Basin_Abe_min1000_3	Axial_Plume_NODE_38883_length_1362_cov_0.274494	Read.Count	150	0.417368	0.000168431
Abe_SRR1217565_final_reads_1.fastq.gz	89057420	Lau_Basin_Abe_min1000_3	Lau_Basin_Abe_k95_456111_flag_0_multi_34.2344_len_2480	Read.Count	170	0.457281	0.000190888
Abe_SRR1217565_final_reads_1.fastq.gz	89057420	Lau_Basin_Abe_min1000_3	Lau_Basin_Kilo_Moana_k95_646824_flag_0_multi_22.9685_len_5588	Read.Count	136	0.386498	0.00015271
Abe_SRR1217565_final_reads_1.fastq.gz	89057420	Lau_Basin_Abe_min1000_3	Lau_Basin_Kilo_Moana_k95_1317588_flag_0_multi_10.9958_len_2243	Read.Count	93	0.263642	0.000104427
Abe_SRR1217565_final_reads_1.fastq.gz	89057420	Lau_Basin_Abe_min1000_3	Lau_Basin_Tahi_Moana_k95_106465_flag_0_multi_17.1275_len_6064	Read.Count	387	0.689273	0.000434551
Abe_SRR1217565_final_reads_1.fastq.gz	89057420	Lau_Basin_Abe_min1000_3	Guaymas_Basin_k95_761292_flag_0_multi_14.5471_len_4396	Read.Count	879	0.838322	0.000987004
Abe_SRR1217565_final_reads_1.fastq.gz	89057420	Lau_Basin_Abe_min1000_3	Lau_Basin_Mariner_k95_187683_flag_0_multi_4.3275_len_1820	Read.Count	80	0.212192	8.98296851626737e-05
Abe_SRR1217565_final_reads_1.fastq.gz	89057420	Lau_Basin_Abe_min1000_3	Lau_Basin_Mariner_k95_469767_flag_0_multi_5.0642_len_10460	Read.Count	943	0.848145	0.00105887
Abe_SRR1217565_final_reads_1.fastq.gz	89057420	Lau_Basin_Abe_min1000_3	Cayman_Shallow_k95_881036_flag_1_multi_3.4809_len_2247	Read.Count	173	0.46305	0.000194257
Abe_SRR1217565_final_reads_1.fastq.gz	89057420	Lau_Basin_Abe_min1000_3	Lau_Basin_Abe_k95_1705342_flag_0_multi_9.0000_len_1618	Read.Count	61	0.131899	6.84951349365387e-05
Abe_SRR1217565_final_reads_1.fastq.gz	89057420	Lau_Basin_Abe_min1000_3	Lau_Basin_Tahi_Moana_k95_788962_flag_1_multi_3.0000_len_1502	Read.Count	63	0.141409	7.07408770656055e-05
Abe_SRR1217565_final_reads_1.fastq.gz	89057420	Lau_Basin_Abe_min1000_3	Lau_Basin_Kilo_Moana_vRhyme_bin_53	Read.Count	2281	0.941378	0.00256127
Abe_SRR1217565_final_reads_1.fastq.gz	89057420	Lau_Basin_Abe_min1000_3	Lau_Basin_Tahi_Moana_k95_90976_flag_0_multi_278.4963_len_1457	Read.Count	483	0.739788	0.000542347
Abe_SRR1217565_final_reads_1.fastq.gz	89057420	Lau_Basin_Abe_min1000_3	Lau_Basin_Tahi_Moana_k95_365251_flag_0_multi_7.8793_len_10372	Read.Count	558	0.77019	0.000626562
Abe_SRR1217565_final_reads_1.fastq.gz	89057420	Lau_Basin_Abe_min1000_3	Lau_Basin_Abe_k95_1002721_flag_0_multi_19.9808_len_4473	Read.Count	404	0.70237	0.00045364
Abe_SRR1217565_final_reads_1.fastq.gz	89057420	Lau_Basin_Abe_min1000_3	Lau_Basin_Kilo_Moana_k95_502959_flag_0_multi_224.1756_len_3940	Read.Count	1944	0.927191	0.00218286
Abe_SRR1217565_final_reads_1.fastq.gz	89057420	Lau_Basin_Abe_min1000_3	Lau_Basin_Kilo_Moana_k95_1363749_flag_0_multi_11.8578_len_1917	Read.Count	77	0.199096	8.64610719690734e-05
Abe_SRR1217565_final_reads_1.fastq.gz	89057420	Lau_Basin_Abe_min1000_3	Lau_Basin_Tahi_Moana_k95_444319_flag_0_multi_41.9043_len_3230	Read.Count	173	0.46305	0.000194257
Abe_SRR1217565_final_reads_1.fastq.gz	89057420	Lau_Basin_Abe_min1000_3	Lau_Basin_Kilo_Moana_k95_1302176_flag_1_multi_5.0000_len_3520	Read.Count	108	0.306361	0.00012127
Abe_SRR1217565_final_reads_1.fastq.gz	89057420	Lau_Basin_Abe_min1000_3	Lau_Basin_Kilo_Moana_k95_1372549_flag_0_multi_20.4199_len_1062	Read.Count	92	0.259588	0.000103304
Abe_SRR1217565_final_reads_1.fastq.gz	89057420	Lau_Basin_Abe_min1000_3	Lau_Basin_Kilo_Moana_k95_670835_flag_0_multi_11.0723_len_2641	Read.Count	77	0.199096	8.64610719690734e-05
Abe_SRR1217565_final_reads_1.fastq.gz	89057420	Lau_Basin_Abe_min1000_3	Lau_Basin_Mariner_k95_372945_flag_1_multi_3.0000_len_1247	Read.Count	102	0.289211	0.000114533
Abe_SRR1217565_final_reads_1.fastq.gz	89057420	Lau_Basin_Abe_min1000_3	Lau_Basin_Abe_k95_1736846_flag_1_multi_7.0000_len_3913	Read.Count	61	0.131899	6.84951349365387e-05
Abe_SRR1217565_final_reads_1.fastq.gz	89057420	Lau_Basin_Abe_min1000_3	Lau_Basin_Kilo_Moana_k95_1071092_flag_0_multi_14.9290_len_6197	Read.Count	180	0.473184	0.000202117
Abe_SRR1217565_final_reads_1.fastq.gz	89057420	Lau_Basin_Abe_min1000_3	Lau_Basin_Kilo_Moana_k95_257287_flag_1_multi_11.9301_len_9878	Read.Count	4408	0.971936	0.00494962
Abe_SRR1217565_final_reads_1.fastq.gz	89057420	Lau_Basin_Abe_min1000_3	Lau_Basin_Tahi_Moana_k95_150848_flag_1_multi_3.3861_len_1921	Read.Count	123	0.34986	0.000138113
Abe_SRR1217565_final_reads_1.fastq.gz	89057420	Lau_Basin_Abe_min1000_3	Lau_Basin_Mariner_k95_198679_flag_0_multi_9.6313_len_1828	Read.Count	330	0.654818	0.000370547
Abe_SRR1217565_final_reads_1.fastq.gz	89057420	Lau_Basin_Abe_min1000_3	Lau_Basin_Kilo_Moana_k95_366987_flag_1_multi_3.8362_len_3758	Read.Count	95	0.270658	0.000106673
Abe_SRR1217565_final_reads_1.fastq.gz	89057420	Lau_Basin_Abe_min1000_3	Lau_Basin_Abe_vRhyme_bin_19	Read.Count	550	0.767696	0.000617579
Abe_SRR1217565_final_reads_1.fastq.gz	89057420	Lau_Basin_Abe_min1000_3	Lau_Basin_Kilo_Moana_k95_1476346_flag_0_multi_10.8812_len_3545	Read.Count	132	0.376208	0.000148219
Abe_SRR1217565_final_reads_1.fastq.gz	89057420	Lau_Basin_Abe_min1000_3	Lau_Basin_Kilo_Moana_k95_1411497_flag_1_multi_5.0000_len_3646	Read.Count	98	0.278765	0.000110041
Abe_SRR1217565_final_reads_1.fastq.gz	89057420	Lau_Basin_Abe_min1000_3	Lau_Basin_Abe_k95_206857_flag_1_multi_7.1798_len_3538	Read.Count	128	0.36358	0.000143727
Abe_SRR1217565_final_reads_1.fastq.gz	89057420	Lau_Basin_Abe_min1000_3	Lau_Basin_Tui_Malila_k95_636638_flag_0_multi_11.2049_len_6396	Read.Count	3500	0.961023	0.00393005
Abe_SRR1217565_final_reads_1.fastq.gz	89057420	Lau_Basin_Abe_min1000_3	Lau_Basin_Abe_k95_917702_flag_0_multi_39.3167_len_6624	Read.Count	166	0.450889	0.000186397
Abe_SRR1217565_final_reads_1.fastq.gz	89057420	Lau_Basin_Abe_min1000_3	Lau_Basin_Tahi_Moana_k95_75228_flag_0_multi_12.0000_len_7379	Read.Count	287	0.610695	0.000322264
Abe_SRR1217565_final_reads_1.fastq.gz	89057420	Lau_Basin_Abe_min1000_3	Lau_Basin_Kilo_Moana_k95_1288851_flag_1_multi_6.2767_len_9859	Read.Count	201	0.509043	0.000225697
Abe_SRR1217565_final_reads_1.fastq.gz	89057420	Lau_Basin_Abe_min1000_3	Lau_Basin_Tui_Malila_vRhyme_bin_45	Read.Count	539	0.763018	0.000605228
Abe_SRR1217565_final_reads_1.fastq.gz	89057420	Lau_Basin_Abe_min1000_3	Lau_Basin_Tahi_Moana_k95_164704_flag_1_multi_2.0000_len_1241	Read.Count	29	0.0157468	3.25632608714692e-05
Abe_SRR1217565_final_reads_1.fastq.gz	89057420	Lau_Basin_Abe_min1000_3	Guaymas_Basin_k95_585732_flag_0_multi_10.0148_len_2925	Read.Count	1644	0.911756	0.001846
Abe_SRR1217565_final_reads_1.fastq.gz	89057420	Lau_Basin_Abe_min1000_3	Lau_Basin_Tahi_Moana_k95_292872_flag_1_multi_6.0000_len_2079	Read.Count	64	0.146866	7.1863748130139e-05
Abe_SRR1217565_final_reads_1.fastq.gz	89057420	Lau_Basin_Abe_min1000_3	Lau_Basin_Abe_vRhyme_bin_27	Read.Count	1269	0.888057	0.00142492
Abe_SRR1217565_final_reads_1.fastq.gz	89057420	Lau_Basin_Abe_min1000_3	Lau_Basin_Abe_k95_756603_flag_3_multi_5.0011_len_4583	Read.Count	378	0.681322	0.000424445
Abe_SRR1217565_final_reads_1.fastq.gz	89057420	Lau_Basin_Abe_min1000_3	Lau_Basin_Tahi_Moana_k95_848724_flag_0_multi_80.0738_len_2128	Read.Count	140	0.396788	0.000157202
Abe_SRR1217565_final_reads_1.fastq.gz	89057420	Lau_Basin_Abe_min1000_3	Lau_Basin_Kilo_Moana_k95_884165_flag_0_multi_14.3965_len_1288	Read.Count	37	0.0388213	4.15462293877366e-05
Abe_SRR1217565_final_reads_1.fastq.gz	89057420	Lau_Basin_Abe_min1000_3	Lau_Basin_Abe_k95_279733_flag_0_multi_11.0085_len_7413	Read.Count	340	0.661522	0.000381776
Abe_SRR1217565_final_reads_1.fastq.gz	89057420	Lau_Basin_Abe_min1000_3	Lau_Basin_Kilo_Moana_k95_210174_flag_1_multi_4.0015_len_8736	Read.Count	215	0.526972	0.000241417
Abe_SRR1217565_final_reads_1.fastq.gz	89057420	Lau_Basin_Abe_min1000_3	Lau_Basin_Kilo_Moana_k95_490186_flag_0_multi_112.4544_len_7182	Read.Count	2239	0.938572	0.00251411
Abe_SRR1217565_final_reads_1.fastq.gz	89057420	Lau_Basin_Abe_min1000_3	Lau_Basin_Abe_k95_520158_flag_1_multi_3.8464_len_1736	Read.Count	195	0.500624	0.00021896
Guaymas_final_reads_1.fastq.gz	169099695	Guaymas_Basin_min1000	Lau_Basin_Tahi_Moana_k95_247727_flag_1_multi_15.2250_len_1353	Read.Count	196	0.248921	0.000115908
Guaymas_final_reads_1.fastq.gz	169099695	Guaymas_Basin_min1000	Guaymas_Basin_k95_1206836_flag_1_multi_3.0000_len_2825	Read.Count	216	0.280396	0.000127735
Guaymas_final_reads_1.fastq.gz	169099695	Guaymas_Basin_min1000	Guaymas_Basin_k95_562771_flag_1_multi_4.0861_len_3186	Read.Count	244	0.320504	0.000144294
Guaymas_final_reads_1.fastq.gz	169099695	Guaymas_Basin_min1000	Guaymas_Basin_k95_759629_flag_0_multi_7.0000_len_2601	Read.Count	329	0.405216	0.00019456
Guaymas_final_reads_1.fastq.gz	169099695	Guaymas_Basin_min1000	Guaymas_Basin_k95_603292_flag_0_multi_17.1003_len_2778	Read.Count	1159	0.770863	0.000685394
Guaymas_final_reads_1.fastq.gz	169099695	Guaymas_Basin_min1000	Guaymas_Basin_k95_911317_flag_0_multi_17.9109_len_2968	Read.Count	1540	0.834173	0.000910705
Guaymas_final_reads_1.fastq.gz	169099695	Guaymas_Basin_min1000	Lau_Basin_Kilo_Moana_k95_911244_flag_0_multi_160.6601_len_2187	Read.Count	163	0.208273	9.63928409214458e-05
Guaymas_final_reads_1.fastq.gz	169099695	Guaymas_Basin_min1000	Guaymas_Basin_k95_868464_flag_1_multi_6.9055_len_7386	Read.Count	951	0.722842	0.00056239
Guaymas_final_reads_1.fastq.gz	169099695	Guaymas_Basin_min1000	Guaymas_Basin_k95_797415_flag_0_multi_10.7648_len_1264	Read.Count	463	0.505036	0.000273803
Guaymas_final_reads_1.fastq.gz	169099695	Guaymas_Basin_min1000	Guaymas_Basin_k95_886142_flag_0_multi_8.1732_len_2826	Read.Count	708	0.642986	0.000418688
Guaymas_final_reads_1.fastq.gz	169099695	Guaymas_Basin_min1000	Guaymas_Basin_k95_432226_flag_1_multi_4.9966_len_8323	Read.Count	938	0.719424	0.000554702
Guaymas_final_reads_1.fastq.gz	169099695	Guaymas_Basin_min1000	Lau_Basin_Kilo_Moana_k95_1443507_flag_1_multi_2.0000_len_1138	Read.Count	37	0.0183453	2.1880583522046e-05
Guaymas_final_reads_1.fastq.gz	169099695	Guaymas_Basin_min1000	Guaymas_Basin_k95_139774_flag_0_multi_4.1896_len_1403	Read.Count	368	0.442446	0.000217623
Guaymas_final_reads_1.fastq.gz	169099695	Guaymas_Basin_min1000	Guaymas_Basin_k95_817147_flag_0_multi_11.9689_len_2894	Read.Count	976	0.728237	0.000577174
Guaymas_final_reads_1.fastq.gz	169099695	Guaymas_Basin_min1000	Axial_Plume_NODE_17022_length_1992_cov_0.445040	Read.Count	35	0.0165468	2.06978492776111e-05
Guaymas_final_reads_1.fastq.gz	169099695	Guaymas_Basin_min1000	Lau_Basin_Kilo_Moana_k95_524542_flag_0_multi_6.0000_len_1489	Read.Count	72	0.0658273	4.2578432799657e-05
Guaymas_final_reads_1.fastq.gz	169099695	Guaymas_Basin_min1000	Guaymas_Basin_k95_394441_flag_0_multi_15.1537_len_7944	Read.Count	2866	0.921942	0.00169486
Guaymas_final_reads_1.fastq.gz	169099695	Guaymas_Basin_min1000	Guaymas_Basin_k95_592865_flag_1_multi_3.0000_len_4262	Read.Count	324	0.400899	0.000191603
Guaymas_final_reads_1.fastq.gz	169099695	Guaymas_Basin_min1000	Guaymas_Basin_k95_566317_flag_0_multi_24.2527_len_1943	Read.Count	1294	0.793165	0.000765229
Guaymas_final_reads_1.fastq.gz	169099695	Guaymas_Basin_min1000	Guaymas_Basin_k95_467396_flag_0_multi_10.7703_len_7902	Read.Count	2386	0.903597	0.001411
Guaymas_final_reads_1.fastq.gz	169099695	Guaymas_Basin_min1000	Guaymas_Basin_k95_1016843_flag_0_multi_12.4938_len_6578	Read.Count	5017	0.964029	0.00296689
Guaymas_final_reads_1.fastq.gz	169099695	Guaymas_Basin_min1000	Guaymas_Basin_k95_310207_flag_0_multi_15.5090_len_1095	Read.Count	377	0.449101	0.000222945
Guaymas_final_reads_1.fastq.gz	169099695	Guaymas_Basin_min1000	Axial_Plume_NODE_6081_length_3308_cov_1.720214	Read.Count	1150	0.770144	0.000680072
Guaymas_final_reads_1.fastq.gz	169099695	Guaymas_Basin_min1000	Guaymas_Basin_k95_701602_flag_0_multi_15.9021_len_8648	Read.Count	3101	0.930935	0.00183383
Guaymas_final_reads_1.fastq.gz	169099695	Guaymas_Basin_min1000	Guaymas_Basin_k95_549429_flag_1_multi_4.0000_len_2482	Read.Count	216	0.280396	0.000127735
Guaymas_final_reads_1.fastq.gz	169099695	Guaymas_Basin_min1000	Lau_Basin_Tui_Malila_k95_336001_flag_0_multi_2.9962_len_2174	Read.Count	238	0.311511	0.000140745
Guaymas_final_reads_1.fastq.gz	169099695	Guaymas_Basin_min1000	Guaymas_Basin_k95_788082_flag_1_multi_3.0000_len_4413	Read.Count	319	0.393885	0.000188646
Guaymas_final_reads_1.fastq.gz	169099695	Guaymas_Basin_min1000	Guaymas_Basin_vRhyme_bin_171	Read.Count	2363	0.901619	0.0013974
Guaymas_final_reads_1.fastq.gz	169099695	Guaymas_Basin_min1000	Guaymas_Basin_vRhyme_bin_106	Read.Count	4762	0.961511	0.00281609
Guaymas_final_reads_1.fastq.gz	169099695	Guaymas_Basin_min1000	Lau_Basin_Kilo_Moana_vRhyme_bin_132	Read.Count	3889	0.948921	0.00229983
Guaymas_final_reads_1.fastq.gz	169099695	Guaymas_Basin_min1000	Cayman_Deep_k95_288445_flag_0_multi_6.9160_len_3214	Read.Count	2343	0.9	0.00138557
Guaymas_final_reads_1.fastq.gz	169099695	Guaymas_Basin_min1000	Guaymas_Basin_k95_755477_flag_1_multi_5.0000_len_4903	Read.Count	644	0.611511	0.00038084
Guaymas_final_reads_1.fastq.gz	169099695	Guaymas_Basin_min1000	Guaymas_Basin_k95_636945_flag_0_multi_13.5056_len_1163	Read.Count	686	0.632734	0.000405678
Guaymas_final_reads_1.fastq.gz	169099695	Guaymas_Basin_min1000	Guaymas_Basin_vRhyme_bin_2	Read.Count	1449	0.817986	0.000856891
Guaymas_final_reads_1.fastq.gz	169099695	Guaymas_Basin_min1000	Guaymas_Basin_k95_1033079_flag_1_multi_5.0000_len_7575	Read.Count	905	0.707014	0.000535187
Guaymas_final_reads_1.fastq.gz	169099695	Guaymas_Basin_min1000	Guaymas_Basin_k95_445939_flag_0_multi_6.9989_len_3840	Read.Count	621	0.600719	0.000367239
Guaymas_final_reads_1.fastq.gz	169099695	Guaymas_Basin_min1000	Lau_Basin_Tui_Malila_k95_151385_flag_0_multi_4.0037_len_3044	Read.Count	191	0.244784	0.000112951
Guaymas_final_reads_1.fastq.gz	169099695	Guaymas_Basin_min1000	Guaymas_Basin_k95_427894_flag_0_multi_11.8928_len_1727	Read.Count	536	0.544604	0.000316973
Guaymas_final_reads_1.fastq.gz	169099695	Guaymas_Basin_min1000	Lau_Basin_Tahi_Moana_k95_311167_flag_1_multi_2.9750_len_2179	Read.Count	582	0.572122	0.000344176
Guaymas_final_reads_1.fastq.gz	169099695	Guaymas_Basin_min1000	Axial_Plume_NODE_45243_length_1272_cov_0.314410	Read.Count	63	0.0552158	3.72561286996999e-05
Guaymas_final_reads_1.fastq.gz	169099695	Guaymas_Basin_min1000	Guaymas_Basin_k95_601954_flag_0_multi_5.5640_len_1322	Read.Count	188	0.239029	0.000111177
Guaymas_final_reads_1.fastq.gz	169099695	Guaymas_Basin_min1000	Guaymas_Basin_vRhyme_bin_216	Read.Count	15789	0.993885	0.0093371
Guaymas_final_reads_1.fastq.gz	169099695	Guaymas_Basin_min1000	Guaymas_Basin_k95_725562_flag_0_multi_39.4492_len_1789	Read.Count	1863	0.866187	0.00110172
Guaymas_final_reads_1.fastq.gz	169099695	Guaymas_Basin_min1000	Cayman_Deep_k95_237641_flag_0_multi_3.4102_len_2306	Read.Count	1291	0.792806	0.000763455
Guaymas_final_reads_1.fastq.gz	169099695	Guaymas_Basin_min1000	Guaymas_Basin_k95_1061608_flag_1_multi_3.0000_len_2275	Read.Count	188	0.239029	0.000111177
Guaymas_final_reads_1.fastq.gz	169099695	Guaymas_Basin_min1000	Guaymas_Basin_k95_587305_flag_1_multi_2.0000_len_1892	Read.Count	135	0.164209	7.98345614993569e-05
Guaymas_final_reads_1.fastq.gz	169099695	Guaymas_Basin_min1000	Guaymas_Basin_k95_733326_flag_0_multi_6.0276_len_1544	Read.Count	267	0.344065	0.000157895
Guaymas_final_reads_1.fastq.gz	169099695	Guaymas_Basin_min1000	Guaymas_Basin_k95_731675_flag_1_multi_3.0000_len_1607	Read.Count	105	0.119604	6.20935478328332e-05
Guaymas_final_reads_1.fastq.gz	169099695	Guaymas_Basin_min1000	Guaymas_Basin_k95_957297_flag_1_multi_5.0000_len_2471	Read.Count	297	0.374101	0.000175636
Guaymas_final_reads_1.fastq.gz	169099695	Guaymas_Basin_min1000	Guaymas_Basin_vRhyme_bin_188	Read.Count	2280	0.896763	0.00134832
Guaymas_final_reads_1.fastq.gz	169099695	Guaymas_Basin_min1000	Guaymas_Basin_k95_928576_flag_1_multi_4.0000_len_3574	Read.Count	330	0.406475	0.000195151
Guaymas_final_reads_1.fastq.gz	169099695	Guaymas_Basin_min1000	Guaymas_Basin_k95_541568_flag_1_multi_3.0000_len_1160	Read.Count	97	0.105755	5.73626108550935e-05
Guaymas_final_reads_1.fastq.gz	169099695	Guaymas_Basin_min1000	Guaymas_Basin_k95_498238_flag_1_multi_5.0000_len_19125	Read.Count	2024	0.877698	0.00119693
Guaymas_final_reads_1.fastq.gz	169099695	Guaymas_Basin_min1000	Guaymas_Basin_k95_704521_flag_1_multi_3.0000_len_2605	Read.Count	205	0.266547	0.00012123
Guaymas_final_reads_1.fastq.gz	169099695	Guaymas_Basin_min1000	Guaymas_Basin_k95_761848_flag_0_multi_10.1911_len_1843	Read.Count	337	0.41259	0.000199291
Guaymas_final_reads_1.fastq.gz	169099695	Guaymas_Basin_min1000	Guaymas_Basin_k95_577028_flag_1_multi_2.0000_len_2235	Read.Count	129	0.153957	7.62863587660522e-05
Guaymas_final_reads_1.fastq.gz	169099695	Guaymas_Basin_min1000	Guaymas_Basin_k95_937035_flag_0_multi_89.0062_len_3502	Read.Count	2538	0.91295	0.00150089
Guaymas_final_reads_1.fastq.gz	169099695	Guaymas_Basin_min1000	Guaymas_Basin_k95_960171_flag_1_multi_4.6818_len_4508	Read.Count	510	0.531115	0.000301597
Guaymas_final_reads_1.fastq.gz	169099695	Guaymas_Basin_min1000	Guaymas_Basin_vRhyme_bin_17	Read.Count	5655	0.969065	0.00334418
Guaymas_final_reads_1.fastq.gz	169099695	Guaymas_Basin_min1000	Guaymas_Basin_k95_420875_flag_1_multi_2.9822_len_8433	Read.Count	667	0.621583	0.000394442
Guaymas_final_reads_1.fastq.gz	169099695	Guaymas_Basin_min1000	Guaymas_Basin_k95_627506_flag_0_multi_25.3604_len_2559	Read.Count	1520	0.830216	0.000898878
Guaymas_final_reads_1.fastq.gz	169099695	Guaymas_Basin_min1000	Guaymas_Basin_k95_937051_flag_1_multi_3.0000_len_4924	Read.Count	366	0.441007	0.00021644
Guaymas_final_reads_1.fastq.gz	169099695	Guaymas_Basin_min1000	Lau_Basin_Tui_Malila_k95_278376_flag_1_multi_3.0000_len_3933	Read.Count	668	0.622122	0.000395033
Guaymas_final_reads_1.fastq.gz	169099695	Guaymas_Basin_min1000	Guaymas_Basin_k95_555105_flag_0_multi_8.9723_len_2297	Read.Count	591	0.579137	0.000349498
Guaymas_final_reads_1.fastq.gz	169099695	Guaymas_Basin_min1000	Guaymas_Basin_k95_452964_flag_1_multi_2.8914_len_2857	Read.Count	301	0.378417	0.000178002
Guaymas_final_reads_1.fastq.gz	169099695	Guaymas_Basin_min1000	Guaymas_Basin_k95_1082649_flag_1_multi_4.0000_len_11385	Read.Count	1181	0.77446	0.000698405
Guaymas_final_reads_1.fastq.gz	169099695	Guaymas_Basin_min1000	Guaymas_Basin_k95_752802_flag_0_multi_3.9899_len_3959	Read.Count	391	0.46205	0.000231225
Guaymas_final_reads_1.fastq.gz	169099695	Guaymas_Basin_min1000	Guaymas_Basin_k95_874812_flag_1_multi_4.1166_len_8883	Read.Count	919	0.711871	0.000543466
Guaymas_final_reads_1.fastq.gz	169099695	Guaymas_Basin_min1000	Guaymas_Basin_vRhyme_bin_116	Read.Count	1431	0.815827	0.000846246
Guaymas_final_reads_1.fastq.gz	169099695	Guaymas_Basin_min1000	Guaymas_Basin_k95_510477_flag_0_multi_10.0000_len_2187	Read.Count	556	0.557734	0.0003288
Guaymas_final_reads_1.fastq.gz	169099695	Guaymas_Basin_min1000	Guaymas_Basin_k95_818869_flag_1_multi_6.0502_len_3041	Read.Count	620	0.60018	0.000366648
Guaymas_final_reads_1.fastq.gz	169099695	Guaymas_Basin_min1000	Lau_Basin_Tahi_Moana_k95_901054_flag_0_multi_15.9104_len_2226	Read.Count	438	0.491007	0.000259019
Guaymas_final_reads_1.fastq.gz	169099695	Guaymas_Basin_min1000	Guaymas_Basin_k95_1003049_flag_1_multi_6.7920_len_2532	Read.Count	634	0.607374	0.000374927
Guaymas_final_reads_1.fastq.gz	169099695	Guaymas_Basin_min1000	Guaymas_Basin_k95_1237360_flag_1_multi_3.0000_len_1645	Read.Count	136	0.166727	8.04259286215744e-05
Guaymas_final_reads_1.fastq.gz	169099695	Guaymas_Basin_min1000	Guaymas_Basin_k95_597041_flag_0_multi_13.1590_len_6026	Read.Count	2037	0.879317	0.00120461
Guaymas_final_reads_1.fastq.gz	169099695	Guaymas_Basin_min1000	Guaymas_Basin_k95_718618_flag_0_multi_3.9466_len_6071	Read.Count	709	0.643525	0.000419279
Guaymas_final_reads_1.fastq.gz	169099695	Guaymas_Basin_min1000	Axial_Plume_NODE_23508_length_1715_cov_0.678212	Read.Count	52	0.0372302	3.07510903553079e-05
Guaymas_final_reads_1.fastq.gz	169099695	Guaymas_Basin_min1000	Guaymas_Basin_k95_1009508_flag_0_multi_32.4793_len_1764	Read.Count	1735	0.856655	0.00102602
Guaymas_final_reads_1.fastq.gz	169099695	Guaymas_Basin_min1000	Guaymas_Basin_k95_637911_flag_0_multi_10.8329_len_1364	Read.Count	590	0.578058	0.000348907
Guaymas_final_reads_1.fastq.gz	169099695	Guaymas_Basin_min1000	Guaymas_Basin_k95_774480_flag_0_multi_14.3340_len_5373	Read.Count	1955	0.872302	0.00115612
Guaymas_final_reads_1.fastq.gz	169099695	Guaymas_Basin_min1000	Guaymas_Basin_k95_953342_flag_0_multi_3.9869_len_9161	Read.Count	848	0.689388	0.000501479
Guaymas_final_reads_1.fastq.gz	169099695	Guaymas_Basin_min1000	Guaymas_Basin_k95_598922_flag_1_multi_3.0000_len_2113	Read.Count	141	0.17536	8.33827642326617e-05
Guaymas_final_reads_1.fastq.gz	169099695	Guaymas_Basin_min1000	Guaymas_Basin_k95_1081619_flag_1_multi_5.8183_len_8761	Read.Count	1130	0.766007	0.000668245
Guaymas_final_reads_1.fastq.gz	169099695	Guaymas_Basin_min1000	Guaymas_Basin_k95_601662_flag_1_multi_4.0000_len_2168	Read.Count	243	0.319065	0.000143702
Guaymas_final_reads_1.fastq.gz	169099695	Guaymas_Basin_min1000	Axial_Seawater_NODE_12270_length_1789_cov_0.618532	Read.Count	185	0.234173	0.000109403
Guaymas_final_reads_1.fastq.gz	169099695	Guaymas_Basin_min1000	Guaymas_Basin_k95_480473_flag_0_multi_38.4943_len_2557	Read.Count	5957	0.971583	0.00352277
Guaymas_final_reads_1.fastq.gz	169099695	Guaymas_Basin_min1000	Guaymas_Basin_k95_851322_flag_0_multi_6.9510_len_1525	Read.Count	472	0.510971	0.000279125
Guaymas_final_reads_1.fastq.gz	169099695	Guaymas_Basin_min1000	Guaymas_Basin_k95_518970_flag_0_multi_5.9840_len_3219	Read.Count	411	0.47446	0.000243052
Guaymas_final_reads_1.fastq.gz	169099695	Guaymas_Basin_min1000	Axial_Plume_NODE_3156_length_4681_cov_2.285683	Read.Count	1837	0.863669	0.00108634
Guaymas_final_reads_1.fastq.gz	169099695	Guaymas_Basin_min1000	Guaymas_Basin_k95_643991_flag_0_multi_5.0000_len_7633	Read.Count	867	0.694424	0.000512715
Guaymas_final_reads_1.fastq.gz	169099695	Guaymas_Basin_min1000	Guaymas_Basin_k95_837828_flag_0_multi_4.1524_len_2661	Read.Count	390	0.461331	0.000230633
Guaymas_final_reads_1.fastq.gz	169099695	Guaymas_Basin_min1000	Guaymas_Basin_k95_797422_flag_0_multi_5.8997_len_1172	Read.Count	525	0.539568	0.000310468
Guaymas_final_reads_1.fastq.gz	169099695	Guaymas_Basin_min1000	Guaymas_Basin_k95_603171_flag_1_multi_2.0000_len_1932	Read.Count	92	0.0965827	5.44057752440062e-05
Guaymas_final_reads_1.fastq.gz	169099695	Guaymas_Basin_min1000	Guaymas_Basin_k95_1101671_flag_1_multi_2.0000_len_1598	Read.Count	138	0.171223	8.16086628660093e-05
Guaymas_final_reads_1.fastq.gz	169099695	Guaymas_Basin_min1000	Guaymas_Basin_k95_486784_flag_1_multi_3.0000_len_1840	Read.Count	144	0.178957	8.51568655993141e-05
Guaymas_final_reads_1.fastq.gz	169099695	Guaymas_Basin_min1000	Axial_Plume_NODE_14201_length_2174_cov_0.534441	Read.Count	151	0.191727	8.92964354548363e-05
Guaymas_final_reads_1.fastq.gz	169099695	Guaymas_Basin_min1000	Guaymas_Basin_k95_1025183_flag_1_multi_3.0000_len_3396	Read.Count	312	0.38795	0.000184507
Guaymas_final_reads_1.fastq.gz	169099695	Guaymas_Basin_min1000	Guaymas_Basin_k95_392009_flag_0_multi_14.3067_len_2319	Read.Count	780	0.669065	0.000461266
Guaymas_final_reads_1.fastq.gz	169099695	Guaymas_Basin_min1000	Guaymas_Basin_k95_801173_flag_0_multi_5.9640_len_5094	Read.Count	791	0.673921	0.000467771
Guaymas_final_reads_1.fastq.gz	169099695	Guaymas_Basin_min1000	Guaymas_Basin_k95_578066_flag_1_multi_3.5032_len_1019	Read.Count	79	0.0751799	4.67180026551792e-05
Guaymas_final_reads_1.fastq.gz	169099695	Guaymas_Basin_min1000	Lau_Basin_Abe_k95_468254_flag_1_multi_10.3368_len_2666	Read.Count	193	0.247302	0.000114134
Guaymas_final_reads_1.fastq.gz	169099695	Guaymas_Basin_min1000	Guaymas_Basin_k95_982782_flag_1_multi_4.0000_len_1693	Read.Count	62	0.0535971	3.66647615774824e-05
Guaymas_final_reads_1.fastq.gz	169099695	Guaymas_Basin_min1000	Axial_Plume_NODE_68699_length_1055_cov_0.885776	Read.Count	465	0.507554	0.000274986
Guaymas_final_reads_1.fastq.gz	169099695	Guaymas_Basin_min1000	Guaymas_Basin_k95_678629_flag_1_multi_4.0000_len_1936	Read.Count	191	0.244784	0.000112951
Guaymas_final_reads_1.fastq.gz	169099695	Guaymas_Basin_min1000	Axial_Plume_NODE_2049_length_6051_cov_1.437711	Read.Count	318	0.392626	0.000188055
Guaymas_final_reads_1.fastq.gz	169099695	Guaymas_Basin_min1000	Axial_Plume_NODE_18920_length_1897_cov_0.985876	Read.Count	392	0.463309	0.000231816
Guaymas_final_reads_1.fastq.gz	169099695	Guaymas_Basin_min1000	Lau_Basin_Kilo_Moana_k95_326070_flag_0_multi_6.0000_len_5570	Read.Count	1045	0.747122	0.000617979
Guaymas_final_reads_1.fastq.gz	169099695	Guaymas_Basin_min1000	Guaymas_Basin_k95_319545_flag_1_multi_3.0248_len_2716	Read.Count	296	0.372482	0.000175045
Guaymas_final_reads_1.fastq.gz	169099695	Guaymas_Basin_min1000	Guaymas_Basin_k95_893148_flag_0_multi_10.9927_len_10684	Read.Count	2180	0.889928	0.00128918
Guaymas_final_reads_1.fastq.gz	169099695	Guaymas_Basin_min1000	Lau_Basin_Tui_Malila_k95_534675_flag_1_multi_1.9935_len_3159	Read.Count	103	0.116187	6.09108135883983e-05
Guaymas_final_reads_1.fastq.gz	169099695	Guaymas_Basin_min1000	Guaymas_Basin_k95_851146_flag_0_multi_8.7224_len_2199	Read.Count	430	0.485971	0.000254288
Guaymas_final_reads_1.fastq.gz	169099695	Guaymas_Basin_min1000	Guaymas_Basin_k95_662567_flag_1_multi_3.0000_len_3058	Read.Count	206	0.268165	0.000121822
Guaymas_final_reads_1.fastq.gz	169099695	Guaymas_Basin_min1000	Guaymas_Basin_k95_619415_flag_0_multi_18.0837_len_5807	Read.Count	3701	0.942806	0.00218865
Guaymas_final_reads_1.fastq.gz	169099695	Guaymas_Basin_min1000	Lau_Basin_Tahi_Moana_k95_106290_flag_1_multi_6.0000_len_1477	Read.Count	54	0.0404676	3.19338245997428e-05
Guaymas_final_reads_1.fastq.gz	169099695	Guaymas_Basin_min1000	Guaymas_Basin_k95_806163_flag_0_multi_7.0369_len_3677	Read.Count	594	0.581655	0.000351272
Guaymas_final_reads_1.fastq.gz	169099695	Guaymas_Basin_min1000	Guaymas_Basin_k95_973392_flag_0_multi_21.7405_len_4180	Read.Count	2101	0.884173	0.00124246
Guaymas_final_reads_1.fastq.gz	169099695	Guaymas_Basin_min1000	Guaymas_Basin_k95_1193731_flag_1_multi_5.0000_len_10476	Read.Count	1305	0.795324	0.000771734
Guaymas_final_reads_1.fastq.gz	169099695	Guaymas_Basin_min1000	Guaymas_Basin_k95_621880_flag_0_multi_27.9709_len_4865	Read.Count	3768	0.944964	0.00222827
Guaymas_final_reads_1.fastq.gz	169099695	Guaymas_Basin_min1000	Guaymas_Basin_k95_700550_flag_1_multi_3.0000_len_3062	Read.Count	236	0.308273	0.000139563
Guaymas_final_reads_1.fastq.gz	169099695	Guaymas_Basin_min1000	Axial_Plume_NODE_18177_length_1932_cov_0.189474	Read.Count	66	0.0593525	3.90302300663523e-05
Guaymas_final_reads_1.fastq.gz	169099695	Guaymas_Basin_min1000	Guaymas_Basin_vRhyme_bin_118	Read.Count	2875	0.923381	0.00170018
Guaymas_final_reads_1.fastq.gz	169099695	Guaymas_Basin_min1000	Guaymas_Basin_k95_1060916_flag_1_multi_48.7467_len_3921	Read.Count	965	0.726079	0.000570669
Guaymas_final_reads_1.fastq.gz	169099695	Guaymas_Basin_min1000	Guaymas_Basin_vRhyme_bin_175	Read.Count	526	0.540108	0.000311059
Guaymas_final_reads_1.fastq.gz	169099695	Guaymas_Basin_min1000	Guaymas_Basin_k95_489053_flag_0_multi_3.2513_len_4209	Read.Count	514	0.532734	0.000303963
Guaymas_final_reads_1.fastq.gz	169099695	Guaymas_Basin_min1000	Guaymas_Basin_k95_872743_flag_0_multi_4.6041_len_3894	Read.Count	522	0.53741	0.000308694
Guaymas_final_reads_1.fastq.gz	169099695	Guaymas_Basin_min1000	Guaymas_Basin_k95_503744_flag_0_multi_10.1805_len_9328	Read.Count	2771	0.918345	0.00163868
Guaymas_final_reads_1.fastq.gz	169099695	Guaymas_Basin_min1000	Guaymas_Basin_k95_909774_flag_1_multi_8.9774_len_17152	Read.Count	3925	0.94964	0.00232112
Guaymas_final_reads_1.fastq.gz	169099695	Guaymas_Basin_min1000	Guaymas_Basin_vRhyme_bin_135	Read.Count	3181	0.933094	0.00188114
Guaymas_final_reads_1.fastq.gz	169099695	Guaymas_Basin_min1000	Guaymas_Basin_k95_638612_flag_1_multi_9.6706_len_1895	Read.Count	1374	0.805755	0.000812538
Guaymas_final_reads_1.fastq.gz	169099695	Guaymas_Basin_min1000	Guaymas_Basin_k95_1177443_flag_1_multi_4.0000_len_2477	Read.Count	197	0.250899	0.000116499
Guaymas_final_reads_1.fastq.gz	169099695	Guaymas_Basin_min1000	Guaymas_Basin_k95_529423_flag_0_multi_22.4945_len_4653	Read.Count	2989	0.928417	0.0017676
Guaymas_final_reads_1.fastq.gz	169099695	Guaymas_Basin_min1000	Cayman_Shallow_k95_551329_flag_1_multi_3.6163_len_1862	Read.Count	3039	0.929856	0.00179716
Guaymas_final_reads_1.fastq.gz	169099695	Guaymas_Basin_min1000	Guaymas_Basin_vRhyme_bin_202	Read.Count	1122	0.764388	0.000663514
Guaymas_final_reads_1.fastq.gz	169099695	Guaymas_Basin_min1000	Guaymas_Basin_k95_671620_flag_0_multi_10.0000_len_2040	Read.Count	224	0.289388	0.000132466
Guaymas_final_reads_1.fastq.gz	169099695	Guaymas_Basin_min1000	Lau_Basin_Tui_Malila_k95_203374_flag_0_multi_9.7499_len_4858	Read.Count	382	0.455755	0.000225902
Guaymas_final_reads_1.fastq.gz	169099695	Guaymas_Basin_min1000	Guaymas_Basin_k95_722979_flag_1_multi_3.0000_len_8040	Read.Count	797	0.675719	0.00047132
Guaymas_final_reads_1.fastq.gz	169099695	Guaymas_Basin_min1000	Guaymas_Basin_k95_641981_flag_0_multi_8.9955_len_16826	Read.Count	3324	0.93705	0.0019657
Guaymas_final_reads_1.fastq.gz	169099695	Guaymas_Basin_min1000	Guaymas_Basin_k95_526041_flag_1_multi_3.0000_len_1791	Read.Count	126	0.15054	7.45122573993998e-05
Guaymas_final_reads_1.fastq.gz	169099695	Guaymas_Basin_min1000	Guaymas_Basin_vRhyme_bin_238	Read.Count	493	0.523921	0.000291544
Guaymas_final_reads_1.fastq.gz	169099695	Guaymas_Basin_min1000	Guaymas_Basin_k95_548427_flag_0_multi_2.4676_len_4565	Read.Count	603	0.590468	0.000356594
Guaymas_final_reads_1.fastq.gz	169099695	Guaymas_Basin_min1000	Guaymas_Basin_k95_1124360_flag_0_multi_19.7995_len_5043	Read.Count	3562	0.941007	0.00210645
Guaymas_final_reads_1.fastq.gz	169099695	Guaymas_Basin_min1000	Guaymas_Basin_k95_423479_flag_0_multi_4.5290_len_2615	Read.Count	455	0.5	0.000269072
Guaymas_final_reads_1.fastq.gz	169099695	Guaymas_Basin_min1000	Guaymas_Basin_k95_580173_flag_0_multi_3.9948_len_5879	Read.Count	594	0.581655	0.000351272
Guaymas_final_reads_1.fastq.gz	169099695	Guaymas_Basin_min1000	Guaymas_Basin_k95_818260_flag_0_multi_6.9657_len_7557	Read.Count	1783	0.859353	0.00105441
Guaymas_final_reads_1.fastq.gz	169099695	Guaymas_Basin_min1000	Guaymas_Basin_vRhyme_bin_141	Read.Count	22983	0.997122	0.0135914
Guaymas_final_reads_1.fastq.gz	169099695	Guaymas_Basin_min1000	Guaymas_Basin_k95_1204074_flag_0_multi_15.4725_len_5060	Read.Count	1976	0.873921	0.00116854
Guaymas_final_reads_1.fastq.gz	169099695	Guaymas_Basin_min1000	Guaymas_Basin_k95_970199_flag_0_multi_5.5495_len_2501	Read.Count	455	0.5	0.000269072
Guaymas_final_reads_1.fastq.gz	169099695	Guaymas_Basin_min1000	Guaymas_Basin_k95_1007942_flag_1_multi_4.0000_len_6478	Read.Count	662	0.619065	0.000391485
Guaymas_final_reads_1.fastq.gz	169099695	Guaymas_Basin_min1000	Guaymas_Basin_k95_526087_flag_0_multi_15.3684_len_30406	Read.Count	10686	0.98705	0.00631935
Guaymas_final_reads_1.fastq.gz	169099695	Guaymas_Basin_min1000	Guaymas_Basin_k95_877094_flag_0_multi_17.0359_len_2577	Read.Count	930	0.716547	0.000549971
Guaymas_final_reads_1.fastq.gz	169099695	Guaymas_Basin_min1000	Guaymas_Basin_k95_730432_flag_1_multi_3.0000_len_1837	Read.Count	122	0.144964	7.214678891053e-05
Guaymas_final_reads_1.fastq.gz	169099695	Guaymas_Basin_min1000	Axial_Plume_NODE_26820_length_1614_cov_0.865501	Read.Count	41	0.022482	2.42460520109158e-05
Guaymas_final_reads_1.fastq.gz	169099695	Guaymas_Basin_min1000	Guaymas_Basin_vRhyme_bin_165	Read.Count	1669	0.849281	0.000986992
Guaymas_final_reads_1.fastq.gz	169099695	Guaymas_Basin_min1000	Guaymas_Basin_k95_546194_flag_0_multi_5.0055_len_14446	Read.Count	2440	0.905396	0.00144294
Guaymas_final_reads_1.fastq.gz	169099695	Guaymas_Basin_min1000	Guaymas_Basin_k95_1230714_flag_0_multi_6.4832_len_1879	Read.Count	464	0.506295	0.000274394
Guaymas_final_reads_1.fastq.gz	169099695	Guaymas_Basin_min1000	Axial_Plume_NODE_3180_length_4665_cov_2.386955	Read.Count	1773	0.858273	0.00104849
Guaymas_final_reads_1.fastq.gz	169099695	Guaymas_Basin_min1000	Guaymas_Basin_k95_599301_flag_0_multi_5.0000_len_2762	Read.Count	281	0.358993	0.000166174
Guaymas_final_reads_1.fastq.gz	169099695	Guaymas_Basin_min1000	Guaymas_Basin_k95_390754_flag_1_multi_3.0000_len_3973	Read.Count	299	0.376079	0.000176819
Guaymas_final_reads_1.fastq.gz	169099695	Guaymas_Basin_min1000	Guaymas_Basin_k95_1037732_flag_0_multi_7.4187_len_4093	Read.Count	912	0.709353	0.000539327
Guaymas_final_reads_1.fastq.gz	169099695	Guaymas_Basin_min1000	Guaymas_Basin_k95_954395_flag_1_multi_2.9104_len_3643	Read.Count	346	0.419784	0.000204613
Guaymas_final_reads_1.fastq.gz	169099695	Guaymas_Basin_min1000	Guaymas_Basin_k95_786180_flag_1_multi_4.0000_len_1686	Read.Count	154	0.194784	9.10705368214886e-05
Guaymas_final_reads_1.fastq.gz	169099695	Guaymas_Basin_min1000	Guaymas_Basin_k95_1106083_flag_1_multi_3.0000_len_2740	Read.Count	213	0.277158	0.000125961
Guaymas_final_reads_1.fastq.gz	169099695	Guaymas_Basin_min1000	Guaymas_Basin_vRhyme_bin_123	Read.Count	4401	0.956115	0.00260261
Guaymas_final_reads_1.fastq.gz	169099695	Guaymas_Basin_min1000	Guaymas_Basin_k95_490035_flag_1_multi_5.0000_len_3046	Read.Count	357	0.429676	0.000211118
Guaymas_final_reads_1.fastq.gz	169099695	Guaymas_Basin_min1000	Cayman_Deep_k95_301219_flag_0_multi_17.5638_len_3912	Read.Count	2464	0.907194	0.00145713
Guaymas_final_reads_1.fastq.gz	169099695	Guaymas_Basin_min1000	Guaymas_Basin_k95_784374_flag_1_multi_4.0000_len_3103	Read.Count	283	0.360612	0.000167357
Guaymas_final_reads_1.fastq.gz	169099695	Guaymas_Basin_min1000	Guaymas_Basin_k95_1079813_flag_1_multi_3.0000_len_1259	Read.Count	93	0.0978417	5.49971423662237e-05
Guaymas_final_reads_1.fastq.gz	169099695	Guaymas_Basin_min1000	Cayman_Shallow_k95_476440_flag_0_multi_7.9822_len_2283	Read.Count	355	0.428237	0.000209935
Guaymas_final_reads_1.fastq.gz	169099695	Guaymas_Basin_min1000	Guaymas_Basin_k95_935398_flag_0_multi_4.0075_len_5042	Read.Count	600	0.58741	0.00035482
Guaymas_final_reads_1.fastq.gz	169099695	Guaymas_Basin_min1000	Axial_Plume_NODE_77071_length_1003_cov_0.567352	Read.Count	238	0.311511	0.000140745
Guaymas_final_reads_1.fastq.gz	169099695	Guaymas_Basin_min1000	Guaymas_Basin_k95_440204_flag_1_multi_2.9918_len_1806	Read.Count	283	0.360612	0.000167357
Guaymas_final_reads_1.fastq.gz	169099695	Guaymas_Basin_min1000	Guaymas_Basin_k95_882128_flag_0_multi_4.7352_len_3852	Read.Count	744	0.652158	0.000439977
Guaymas_final_reads_1.fastq.gz	169099695	Guaymas_Basin_min1000	Guaymas_Basin_k95_500470_flag_0_multi_6.2800_len_15919	Read.Count	3015	0.929496	0.00178297
Guaymas_final_reads_1.fastq.gz	169099695	Guaymas_Basin_min1000	Guaymas_Basin_k95_539271_flag_0_multi_3.0000_len_1759	Read.Count	157	0.200719	9.2844638188141e-05
Guaymas_final_reads_1.fastq.gz	169099695	Guaymas_Basin_min1000	Guaymas_Basin_k95_888341_flag_0_multi_3.9929_len_4311	Read.Count	673	0.62464	0.00039799
Guaymas_final_reads_1.fastq.gz	169099695	Guaymas_Basin_min1000	Guaymas_Basin_k95_1004527_flag_1_multi_4.0000_len_2337	Read.Count	221	0.285791	0.000130692
Guaymas_final_reads_1.fastq.gz	169099695	Guaymas_Basin_min1000	Guaymas_Basin_k95_907989_flag_1_multi_5.0000_len_2543	Read.Count	351	0.423381	0.00020757
Guaymas_final_reads_1.fastq.gz	169099695	Guaymas_Basin_min1000	Guaymas_Basin_k95_596715_flag_1_multi_4.0000_len_13355	Read.Count	1316	0.797842	0.000778239
Guaymas_final_reads_1.fastq.gz	169099695	Guaymas_Basin_min1000	Guaymas_Basin_k95_680860_flag_1_multi_4.0000_len_2092	Read.Count	160	0.203237	9.46187395547934e-05
Guaymas_final_reads_1.fastq.gz	169099695	Guaymas_Basin_min1000	Guaymas_Basin_k95_982332_flag_0_multi_7.3927_len_2053	Read.Count	659	0.618705	0.000389711
Guaymas_final_reads_1.fastq.gz	169099695	Guaymas_Basin_min1000	Lau_Basin_Mariner_k95_349393_flag_0_multi_5.4075_len_1268	Read.Count	50	0.0339928	2.95683561108729e-05
Guaymas_final_reads_1.fastq.gz	169099695	Guaymas_Basin_min1000	Guaymas_Basin_vRhyme_bin_177	Read.Count	6233	0.974101	0.00368599
Guaymas_final_reads_1.fastq.gz	169099695	Guaymas_Basin_min1000	Guaymas_Basin_k95_458121_flag_1_multi_84.5789_len_2603	Read.Count	934	0.718525	0.000552337
Guaymas_final_reads_1.fastq.gz	169099695	Guaymas_Basin_min1000	Guaymas_Basin_k95_541668_flag_0_multi_5.1893_len_3719	Read.Count	823	0.682914	0.000486695
Guaymas_final_reads_1.fastq.gz	169099695	Guaymas_Basin_min1000	Guaymas_Basin_vRhyme_bin_159	Read.Count	1795	0.860432	0.0010615
Guaymas_final_reads_1.fastq.gz	169099695	Guaymas_Basin_min1000	Guaymas_Basin_k95_994521_flag_1_multi_5.0000_len_3896	Read.Count	387	0.459532	0.000228859
Guaymas_final_reads_1.fastq.gz	169099695	Guaymas_Basin_min1000	Guaymas_Basin_k95_466258_flag_0_multi_7.0088_len_20320	Read.Count	3751	0.944604	0.00221822
Guaymas_final_reads_1.fastq.gz	169099695	Guaymas_Basin_min1000	Guaymas_Basin_k95_1081771_flag_1_multi_4.0000_len_3476	Read.Count	329	0.405216	0.00019456
Guaymas_final_reads_1.fastq.gz	169099695	Guaymas_Basin_min1000	Guaymas_Basin_k95_960671_flag_0_multi_4.3121_len_1835	Read.Count	209	0.272302	0.000123596
Guaymas_final_reads_1.fastq.gz	169099695	Guaymas_Basin_min1000	Guaymas_Basin_k95_997672_flag_0_multi_6.0681_len_1490	Read.Count	247	0.32518	0.000146068
Guaymas_final_reads_1.fastq.gz	169099695	Guaymas_Basin_min1000	Guaymas_Basin_k95_377345_flag_1_multi_5.0731_len_5922	Read.Count	1411	0.81259	0.000834419
Guaymas_final_reads_1.fastq.gz	169099695	Guaymas_Basin_min1000	Axial_Plume_NODE_61347_length_1110_cov_0.192269	Read.Count	88	0.0897482	5.20403067551364e-05
Guaymas_final_reads_1.fastq.gz	169099695	Guaymas_Basin_min1000	Guaymas_Basin_k95_375392_flag_1_multi_4.0000_len_1366	Read.Count	135	0.164209	7.98345614993569e-05
Guaymas_final_reads_1.fastq.gz	169099695	Guaymas_Basin_min1000	Guaymas_Basin_k95_907785_flag_0_multi_5.3502_len_4661	Read.Count	680	0.629317	0.00040213
Guaymas_final_reads_1.fastq.gz	169099695	Guaymas_Basin_min1000	Cayman_Shallow_k95_570248_flag_0_multi_4.5867_len_2050	Read.Count	222	0.28705	0.000131284
Guaymas_final_reads_1.fastq.gz	169099695	Guaymas_Basin_min1000	Axial_Plume_NODE_32699_length_1476_cov_0.510007	Read.Count	35	0.0165468	2.06978492776111e-05
Guaymas_final_reads_1.fastq.gz	169099695	Guaymas_Basin_min1000	Guaymas_Basin_k95_534118_flag_1_multi_3.0000_len_1775	Read.Count	138	0.171223	8.16086628660093e-05
Guaymas_final_reads_1.fastq.gz	169099695	Guaymas_Basin_min1000	Guaymas_Basin_vRhyme_bin_136	Read.Count	6528	0.975899	0.00386044
Guaymas_final_reads_1.fastq.gz	169099695	Guaymas_Basin_min1000	Guaymas_Basin_k95_1150590_flag_1_multi_4.1543_len_2097	Read.Count	374	0.446942	0.000221171
Guaymas_final_reads_1.fastq.gz	169099695	Guaymas_Basin_min1000	Guaymas_Basin_vRhyme_bin_10	Read.Count	445	0.495324	0.000263158
Guaymas_final_reads_1.fastq.gz	169099695	Guaymas_Basin_min1000	Cayman_Shallow_k95_833546_flag_0_multi_4.0000_len_1297	Read.Count	565	0.56295	0.000334122
Guaymas_final_reads_1.fastq.gz	169099695	Guaymas_Basin_min1000	Guaymas_Basin_k95_935665_flag_0_multi_8.0409_len_4736	Read.Count	1039	0.744245	0.00061443
Guaymas_final_reads_1.fastq.gz	169099695	Guaymas_Basin_min1000	Guaymas_Basin_k95_665066_flag_1_multi_4.0000_len_6010	Read.Count	510	0.531115	0.000301597
Guaymas_final_reads_1.fastq.gz	169099695	Guaymas_Basin_min1000	Cayman_Deep_k95_385207_flag_1_multi_4.9679_len_2211	Read.Count	832	0.685612	0.000492017
Guaymas_final_reads_1.fastq.gz	169099695	Guaymas_Basin_min1000	Lau_Basin_Tui_Malila_k95_276538_flag_1_multi_2.9562_len_1512	Read.Count	155	0.196763	9.16619039437061e-05
Guaymas_final_reads_1.fastq.gz	169099695	Guaymas_Basin_min1000	Guaymas_Basin_k95_1200603_flag_1_multi_3.0000_len_2471	Read.Count	170	0.217806	0.000100532
Guaymas_final_reads_1.fastq.gz	169099695	Guaymas_Basin_min1000	Guaymas_Basin_k95_551511_flag_1_multi_3.0000_len_2110	Read.Count	276	0.354856	0.000163217
Guaymas_final_reads_1.fastq.gz	169099695	Guaymas_Basin_min1000	Guaymas_Basin_k95_814700_flag_1_multi_2.0000_len_2066	Read.Count	114	0.133094	6.74158519327903e-05
Guaymas_final_reads_1.fastq.gz	169099695	Guaymas_Basin_min1000	Lau_Basin_Kilo_Moana_k95_322805_flag_0_multi_41.5178_len_6285	Read.Count	1089	0.752878	0.000643999
Guaymas_final_reads_1.fastq.gz	169099695	Guaymas_Basin_min1000	Guaymas_Basin_k95_1039234_flag_1_multi_5.9955_len_4547	Read.Count	1149	0.769784	0.000679481
Guaymas_final_reads_1.fastq.gz	169099695	Guaymas_Basin_min1000	Guaymas_Basin_k95_879308_flag_0_multi_25.5440_len_9497	Read.Count	5849	0.970504	0.00345891
Guaymas_final_reads_1.fastq.gz	169099695	Guaymas_Basin_min1000	Guaymas_Basin_k95_648332_flag_0_multi_6.3407_len_2810	Read.Count	449	0.497122	0.000265524
Guaymas_final_reads_1.fastq.gz	169099695	Guaymas_Basin_min1000	Guaymas_Basin_k95_612259_flag_0_multi_13.5270_len_6628	Read.Count	2214	0.891727	0.00130929
Guaymas_final_reads_1.fastq.gz	169099695	Guaymas_Basin_min1000	Guaymas_Basin_vRhyme_bin_169	Read.Count	1352	0.801439	0.000799528
Guaymas_final_reads_1.fastq.gz	169099695	Guaymas_Basin_min1000	Guaymas_Basin_vRhyme_bin_88	Read.Count	40788	0.99964	0.0241207
Guaymas_final_reads_1.fastq.gz	169099695	Guaymas_Basin_min1000	Lau_Basin_Abe_k95_1436375_flag_0_multi_7.9785_len_5857	Read.Count	489	0.522302	0.000289179
Guaymas_final_reads_1.fastq.gz	169099695	Guaymas_Basin_min1000	Guaymas_Basin_k95_942568_flag_0_multi_8.1936_len_2605	Read.Count	1204	0.778777	0.000712006
Guaymas_final_reads_1.fastq.gz	169099695	Guaymas_Basin_min1000	Guaymas_Basin_k95_924581_flag_1_multi_2.8879_len_1237	Read.Count	261	0.338849	0.000154347
Guaymas_final_reads_1.fastq.gz	169099695	Guaymas_Basin_min1000	Guaymas_Basin_k95_1225220_flag_1_multi_4.0000_len_3988	Read.Count	384	0.457014	0.000227085
Guaymas_final_reads_1.fastq.gz	169099695	Guaymas_Basin_min1000	Lau_Basin_Tahi_Moana_k95_952846_flag_1_multi_3.0000_len_1254	Read.Count	49	0.0327338	2.89769889886555e-05
Guaymas_final_reads_1.fastq.gz	169099695	Guaymas_Basin_min1000	Guaymas_Basin_k95_1047661_flag_0_multi_6.2132_len_12952	Read.Count	2175	0.889209	0.00128622
Guaymas_final_reads_1.fastq.gz	169099695	Guaymas_Basin_min1000	Guaymas_Basin_k95_519540_flag_0_multi_5.0009_len_6719	Read.Count	970	0.726978	0.000573626
Guaymas_final_reads_1.fastq.gz	169099695	Guaymas_Basin_min1000	Guaymas_Basin_k95_651349_flag_0_multi_4.5504_len_2606	Read.Count	341	0.415288	0.000201656
Guaymas_final_reads_1.fastq.gz	169099695	Guaymas_Basin_min1000	Guaymas_Basin_k95_503176_flag_0_multi_6.2161_len_7383	Read.Count	1318	0.798201	0.000779422
Guaymas_final_reads_1.fastq.gz	169099695	Guaymas_Basin_min1000	Guaymas_Basin_k95_873463_flag_1_multi_5.0000_len_2056	Read.Count	242	0.317266	0.000143111
Guaymas_final_reads_1.fastq.gz	169099695	Guaymas_Basin_min1000	Guaymas_Basin_k95_972728_flag_0_multi_15.3563_len_11758	Read.Count	4253	0.955036	0.00251508
Guaymas_final_reads_1.fastq.gz	169099695	Guaymas_Basin_min1000	Guaymas_Basin_k95_1157599_flag_0_multi_5.2833_len_2266	Read.Count	475	0.51295	0.000280899
Guaymas_final_reads_1.fastq.gz	169099695	Guaymas_Basin_min1000	Guaymas_Basin_k95_697590_flag_1_multi_5.0000_len_4505	Read.Count	557	0.558273	0.000329391
Guaymas_final_reads_1.fastq.gz	169099695	Guaymas_Basin_min1000	Guaymas_Basin_k95_301964_flag_0_multi_4.0085_len_7171	Read.Count	515	0.533993	0.000304554
Guaymas_final_reads_1.fastq.gz	169099695	Guaymas_Basin_min1000	Cayman_Shallow_k95_626223_flag_1_multi_3.0780_len_1057	Read.Count	281	0.358993	0.000166174
Guaymas_final_reads_1.fastq.gz	169099695	Guaymas_Basin_min1000	Cayman_Shallow_k95_909588_flag_0_multi_14.6951_len_4604	Read.Count	226	0.293525	0.000133649
Guaymas_final_reads_1.fastq.gz	169099695	Guaymas_Basin_min1000	Guaymas_Basin_k95_322966_flag_1_multi_1.8796_len_2171	Read.Count	143	0.177518	8.45654984770966e-05
Guaymas_final_reads_1.fastq.gz	169099695	Guaymas_Basin_min1000	Axial_Seawater_NODE_23005_length_1401_cov_0.609105	Read.Count	52	0.0372302	3.07510903553079e-05
Guaymas_final_reads_1.fastq.gz	169099695	Guaymas_Basin_min1000	Cayman_Deep_k95_198759_flag_0_multi_10.4673_len_12234_fragment_1	Read.Count	582	0.572122	0.000344176
Guaymas_final_reads_1.fastq.gz	169099695	Guaymas_Basin_min1000	Axial_Plume_NODE_50664_length_1208_cov_0.629972	Read.Count	63	0.0552158	3.72561286996999e-05
Guaymas_final_reads_1.fastq.gz	169099695	Guaymas_Basin_min1000	Guaymas_Basin_k95_600212_flag_0_multi_12.7184_len_5831	Read.Count	1990	0.87482	0.00117682
Guaymas_final_reads_1.fastq.gz	169099695	Guaymas_Basin_min1000	Guaymas_Basin_k95_669602_flag_1_multi_2.2494_len_1691	Read.Count	232	0.303237	0.000137197
Guaymas_final_reads_1.fastq.gz	169099695	Guaymas_Basin_min1000	Guaymas_Basin_vRhyme_bin_65	Read.Count	13665	0.992086	0.00808103
Guaymas_final_reads_1.fastq.gz	169099695	Guaymas_Basin_min1000	Guaymas_Basin_k95_1190351_flag_1_multi_2.8549_len_1515	Read.Count	433	0.488669	0.000256062
Guaymas_final_reads_1.fastq.gz	169099695	Guaymas_Basin_min1000	Guaymas_Basin_k95_900650_flag_0_multi_8.0000_len_8092	Read.Count	1671	0.84964	0.000988174
Guaymas_final_reads_1.fastq.gz	169099695	Guaymas_Basin_min1000	Guaymas_Basin_k95_730239_flag_0_multi_8.1633_len_7242	Read.Count	1508	0.828777	0.000891782
Guaymas_final_reads_1.fastq.gz	169099695	Guaymas_Basin_min1000	Guaymas_Basin_k95_853219_flag_1_multi_4.0000_len_2100	Read.Count	212	0.275899	0.00012537
Guaymas_final_reads_1.fastq.gz	169099695	Guaymas_Basin_min1000	Guaymas_Basin_k95_1077612_flag_0_multi_5.9973_len_18417	Read.Count	2534	0.911871	0.00149852
Guaymas_final_reads_1.fastq.gz	169099695	Guaymas_Basin_min1000	Guaymas_Basin_k95_449222_flag_1_multi_4.0000_len_9640	Read.Count	920	0.71295	0.000544058
Guaymas_final_reads_1.fastq.gz	169099695	Guaymas_Basin_min1000	Guaymas_Basin_k95_510902_flag_0_multi_26.5370_len_3460	Read.Count	2381	0.903237	0.00140805
Guaymas_final_reads_1.fastq.gz	169099695	Guaymas_Basin_min1000	Guaymas_Basin_k95_502730_flag_1_multi_4.0000_len_3596	Read.Count	288	0.364388	0.000170314
Guaymas_final_reads_1.fastq.gz	169099695	Guaymas_Basin_min1000	Guaymas_Basin_k95_1127272_flag_1_multi_4.0000_len_1816	Read.Count	132	0.160252	7.80604601327046e-05
Guaymas_final_reads_1.fastq.gz	169099695	Guaymas_Basin_min1000	Axial_Plume_NODE_39493_length_1352_cov_0.290612	Read.Count	190	0.242446	0.00011236
Guaymas_final_reads_1.fastq.gz	169099695	Guaymas_Basin_min1000	Guaymas_Basin_k95_733899_flag_1_multi_3.0165_len_1910	Read.Count	275	0.353957	0.000162626
Guaymas_final_reads_1.fastq.gz	169099695	Guaymas_Basin_min1000	Guaymas_Basin_k95_794875_flag_1_multi_3.0000_len_2400	Read.Count	329	0.405216	0.00019456
Guaymas_final_reads_1.fastq.gz	169099695	Guaymas_Basin_min1000	Cayman_Shallow_k95_944788_flag_1_multi_2.8500_len_2735	Read.Count	2116	0.884892	0.00125133
Guaymas_final_reads_1.fastq.gz	169099695	Guaymas_Basin_min1000	Guaymas_Basin_k95_1151055_flag_1_multi_3.0000_len_4463	Read.Count	382	0.455755	0.000225902
Guaymas_final_reads_1.fastq.gz	169099695	Guaymas_Basin_min1000	Guaymas_Basin_k95_943184_flag_1_multi_12.1309_len_1073	Read.Count	759	0.661331	0.000448848
Guaymas_final_reads_1.fastq.gz	169099695	Guaymas_Basin_min1000	Axial_Plume_NODE_21377_length_1792_cov_0.945946	Read.Count	46	0.0302158	2.72028876220031e-05
Guaymas_final_reads_1.fastq.gz	169099695	Guaymas_Basin_min1000	Guaymas_Basin_k95_938194_flag_0_multi_12.0958_len_3937	Read.Count	1496	0.827158	0.000884685
Guaymas_final_reads_1.fastq.gz	169099695	Guaymas_Basin_min1000	Axial_Plume_NODE_16895_length_2000_cov_0.587293	Read.Count	91	0.0953237	5.38144081217887e-05
Guaymas_final_reads_1.fastq.gz	169099695	Guaymas_Basin_min1000	Guaymas_Basin_k95_1227354_flag_1_multi_4.0000_len_19370_fragment_1	Read.Count	1272	0.790108	0.000752219
Guaymas_final_reads_1.fastq.gz	169099695	Guaymas_Basin_min1000	Guaymas_Basin_k95_871384_flag_0_multi_10.7629_len_15904	Read.Count	4244	0.954676	0.00250976
Guaymas_final_reads_1.fastq.gz	169099695	Guaymas_Basin_min1000	Guaymas_Basin_k95_545532_flag_1_multi_2.0000_len_2320	Read.Count	281	0.358993	0.000166174
Guaymas_final_reads_1.fastq.gz	169099695	Guaymas_Basin_min1000	Axial_Plume_NODE_41522_length_1321_cov_0.525963	Read.Count	82	0.0785971	4.84921040218316e-05
Guaymas_final_reads_1.fastq.gz	169099695	Guaymas_Basin_min1000	Guaymas_Basin_k95_780161_flag_0_multi_5.0603_len_1621	Read.Count	238	0.311511	0.000140745
Guaymas_final_reads_1.fastq.gz	169099695	Guaymas_Basin_min1000	Guaymas_Basin_k95_359109_flag_0_multi_37.9693_len_1006	Read.Count	1715	0.853597	0.00101419
Guaymas_final_reads_1.fastq.gz	169099695	Guaymas_Basin_min1000	Guaymas_Basin_vRhyme_bin_81	Read.Count	2472	0.907914	0.00146186
Guaymas_final_reads_1.fastq.gz	169099695	Guaymas_Basin_min1000	Lau_Basin_Abe_k95_766133_flag_0_multi_8.0522_len_2203	Read.Count	44	0.027518	2.60201533775682e-05
Guaymas_final_reads_1.fastq.gz	169099695	Guaymas_Basin_min1000	Guaymas_Basin_k95_638533_flag_1_multi_3.0000_len_11481	Read.Count	980	0.729317	0.00057954
Guaymas_final_reads_1.fastq.gz	169099695	Guaymas_Basin_min1000	Guaymas_Basin_vRhyme_bin_131	Read.Count	4726	0.960432	0.0027948
Guaymas_final_reads_1.fastq.gz	169099695	Guaymas_Basin_min1000	Guaymas_Basin_k95_1043445_flag_0_multi_10.0011_len_14443	Read.Count	3173	0.932734	0.00187641
Guaymas_final_reads_1.fastq.gz	169099695	Guaymas_Basin_min1000	Guaymas_Basin_k95_765634_flag_1_multi_3.0000_len_4448	Read.Count	326	0.402518	0.000192786
Guaymas_final_reads_1.fastq.gz	169099695	Guaymas_Basin_min1000	Guaymas_Basin_k95_612963_flag_0_multi_2.8510_len_3585	Read.Count	342	0.416906	0.000202248
Guaymas_final_reads_1.fastq.gz	169099695	Guaymas_Basin_min1000	Lau_Basin_Mariner_k95_432454_flag_0_multi_148.0147_len_2066	Read.Count	462	0.504317	0.000273212
Guaymas_final_reads_1.fastq.gz	169099695	Guaymas_Basin_min1000	Axial_Plume_NODE_17739_length_1955_cov_0.282276	Read.Count	349	0.422302	0.000206387
Guaymas_final_reads_1.fastq.gz	169099695	Guaymas_Basin_min1000	Guaymas_Basin_k95_900782_flag_1_multi_3.0000_len_1749	Read.Count	150	0.189928	8.87050683326188e-05
Guaymas_final_reads_1.fastq.gz	169099695	Guaymas_Basin_min1000	Guaymas_Basin_k95_1079726_flag_1_multi_3.0000_len_2133	Read.Count	156	0.198921	9.22532710659236e-05
Guaymas_final_reads_1.fastq.gz	169099695	Guaymas_Basin_min1000	Guaymas_Basin_k95_1133236_flag_1_multi_4.0000_len_3538	Read.Count	288	0.364388	0.000170314
Guaymas_final_reads_1.fastq.gz	169099695	Guaymas_Basin_min1000	Guaymas_Basin_vRhyme_bin_232	Read.Count	9681	0.983813	0.00572503
Guaymas_final_reads_1.fastq.gz	169099695	Guaymas_Basin_min1000	Lau_Basin_Tahi_Moana_k95_430816_flag_0_multi_48.9147_len_10557	Read.Count	1619	0.844604	0.000957423
Guaymas_final_reads_1.fastq.gz	169099695	Guaymas_Basin_min1000	Axial_Plume_NODE_75255_length_1014_cov_0.287486	Read.Count	24	0.00665468	1.4192810933219e-05
Guaymas_final_reads_1.fastq.gz	169099695	Guaymas_Basin_min1000	Guaymas_Basin_k95_400042_flag_0_multi_10.2373_len_4726	Read.Count	1236	0.783633	0.00073093
Guaymas_final_reads_1.fastq.gz	169099695	Guaymas_Basin_min1000	Guaymas_Basin_k95_452709_flag_1_multi_5.0000_len_6619	Read.Count	754	0.658273	0.000445891
Guaymas_final_reads_1.fastq.gz	169099695	Guaymas_Basin_min1000	Guaymas_Basin_k95_919561_flag_0_multi_14.0094_len_25367	Read.Count	8497	0.981295	0.00502485
Guaymas_final_reads_1.fastq.gz	169099695	Guaymas_Basin_min1000	Guaymas_Basin_k95_601725_flag_1_multi_3.0000_len_2893	Read.Count	205	0.266547	0.00012123
Guaymas_final_reads_1.fastq.gz	169099695	Guaymas_Basin_min1000	Lau_Basin_Tahi_Moana_k95_994108_flag_1_multi_1.7653_len_1011	Read.Count	23	0.0057554	1.36014438110016e-05
Guaymas_final_reads_1.fastq.gz	169099695	Guaymas_Basin_min1000	Guaymas_Basin_k95_1029164_flag_1_multi_3.0000_len_4825	Read.Count	455	0.5	0.000269072
Guaymas_final_reads_1.fastq.gz	169099695	Guaymas_Basin_min1000	Guaymas_Basin_k95_755007_flag_0_multi_6.2185_len_6577	Read.Count	1045	0.747122	0.000617979
Guaymas_final_reads_1.fastq.gz	169099695	Guaymas_Basin_min1000	Lau_Basin_Tahi_Moana_k95_670259_flag_0_multi_16.6136_len_2313	Read.Count	2292	0.897482	0.00135541
Guaymas_final_reads_1.fastq.gz	169099695	Guaymas_Basin_min1000	Guaymas_Basin_k95_1130704_flag_1_multi_2.0000_len_3227	Read.Count	225	0.291547	0.000133058
Guaymas_final_reads_1.fastq.gz	169099695	Guaymas_Basin_min1000	Guaymas_Basin_k95_485266_flag_0_multi_7.0183_len_1624	Read.Count	302	0.379317	0.000178593
Guaymas_final_reads_1.fastq.gz	169099695	Guaymas_Basin_min1000	Guaymas_Basin_k95_1184672_flag_0_multi_8.9514_len_3119	Read.Count	1040	0.745144	0.000615022
Guaymas_final_reads_1.fastq.gz	169099695	Guaymas_Basin_min1000	Lau_Basin_Tahi_Moana_k95_830078_flag_0_multi_4.7548_len_1955	Read.Count	119	0.139209	7.03726875438776e-05
Guaymas_final_reads_1.fastq.gz	169099695	Guaymas_Basin_min1000	Guaymas_Basin_k95_543202_flag_0_multi_8.9961_len_2423	Read.Count	921	0.714209	0.000544649
Guaymas_final_reads_1.fastq.gz	169099695	Guaymas_Basin_min1000	Cayman_Deep_k95_345167_flag_0_multi_10.5222_len_2171	Read.Count	2009	0.876619	0.00118806
Guaymas_final_reads_1.fastq.gz	169099695	Guaymas_Basin_min1000	Lau_Basin_Tahi_Moana_k95_313885_flag_0_multi_16.9981_len_2185	Read.Count	320	0.395863	0.000189237
Guaymas_final_reads_1.fastq.gz	169099695	Guaymas_Basin_min1000	Guaymas_Basin_k95_1130160_flag_1_multi_4.7938_len_3586	Read.Count	379	0.451799	0.000224128
Guaymas_final_reads_1.fastq.gz	169099695	Guaymas_Basin_min1000	Lau_Basin_Tahi_Moana_k95_249104_flag_1_multi_3.0000_len_1405	Read.Count	52	0.0372302	3.07510903553079e-05
Guaymas_final_reads_1.fastq.gz	169099695	Guaymas_Basin_min1000	Guaymas_Basin_k95_704422_flag_0_multi_7.7445_len_2850	Read.Count	902	0.705755	0.000533413
Guaymas_final_reads_1.fastq.gz	169099695	Guaymas_Basin_min1000	Guaymas_Basin_k95_343860_flag_1_multi_3.0000_len_1905	Read.Count	112	0.130576	6.62331176883554e-05
Guaymas_final_reads_1.fastq.gz	169099695	Guaymas_Basin_min1000	Axial_Plume_NODE_53573_length_1179_cov_0.580798	Read.Count	103	0.116187	6.09108135883983e-05
Guaymas_final_reads_1.fastq.gz	169099695	Guaymas_Basin_min1000	Guaymas_Basin_k95_1017854_flag_0_multi_4.1158_len_2514	Read.Count	319	0.393885	0.000188646
Guaymas_final_reads_1.fastq.gz	169099695	Guaymas_Basin_min1000	Lau_Basin_Tahi_Moana_k95_945615_flag_0_multi_4.9539_len_1613	Read.Count	514	0.532734	0.000303963
Guaymas_final_reads_1.fastq.gz	169099695	Guaymas_Basin_min1000	Guaymas_Basin_k95_1047704_flag_0_multi_4.9669_len_2178	Read.Count	546	0.553058	0.000322886
Guaymas_final_reads_1.fastq.gz	169099695	Guaymas_Basin_min1000	Lau_Basin_Tui_Malila_k95_344983_flag_0_multi_7.0061_len_3400	Read.Count	201	0.258273	0.000118865
Guaymas_final_reads_1.fastq.gz	169099695	Guaymas_Basin_min1000	Guaymas_Basin_k95_483558_flag_0_multi_3.1123_len_3783	Read.Count	533	0.543525	0.000315199
Guaymas_final_reads_1.fastq.gz	169099695	Guaymas_Basin_min1000	Cayman_Deep_k95_336230_flag_1_multi_2.4258_len_1382	Read.Count	268	0.345683	0.000158486
Guaymas_final_reads_1.fastq.gz	169099695	Guaymas_Basin_min1000	Axial_Plume_NODE_48266_length_1235_cov_0.166968	Read.Count	248	0.326619	0.000146659
Guaymas_final_reads_1.fastq.gz	169099695	Guaymas_Basin_min1000	Guaymas_Basin_vRhyme_bin_133	Read.Count	3944	0.95	0.00233235
Guaymas_final_reads_1.fastq.gz	169099695	Guaymas_Basin_min1000	Guaymas_Basin_k95_705465_flag_1_multi_4.7229_len_3773	Read.Count	477	0.514928	0.000282082
Guaymas_final_reads_1.fastq.gz	169099695	Guaymas_Basin_min1000	Lau_Basin_Abe_k95_1841399_flag_0_multi_8.3494_len_4854	Read.Count	121	0.142626	7.15554217883125e-05
Guaymas_final_reads_1.fastq.gz	169099695	Guaymas_Basin_min1000	Guaymas_Basin_k95_775077_flag_1_multi_3.0000_len_1626	Read.Count	111	0.128237	6.56417505661379e-05
Guaymas_final_reads_1.fastq.gz	169099695	Guaymas_Basin_min1000	Guaymas_Basin_vRhyme_bin_96	Read.Count	2272	0.896043	0.00134359
Guaymas_final_reads_1.fastq.gz	169099695	Guaymas_Basin_min1000	Axial_Plume_NODE_58950_length_1129_cov_0.558882	Read.Count	105	0.119604	6.20935478328332e-05
Guaymas_final_reads_1.fastq.gz	169099695	Guaymas_Basin_min1000	Guaymas_Basin_k95_1153422_flag_1_multi_3.0000_len_2964	Read.Count	251	0.329856	0.000148433
Guaymas_final_reads_1.fastq.gz	169099695	Guaymas_Basin_min1000	Guaymas_Basin_k95_1013286_flag_1_multi_3.0000_len_1151	Read.Count	70	0.0647482	4.13956985552221e-05
Guaymas_final_reads_1.fastq.gz	169099695	Guaymas_Basin_min1000	Guaymas_Basin_k95_765766_flag_1_multi_3.0000_len_2214	Read.Count	195	0.248201	0.000115317
Guaymas_final_reads_1.fastq.gz	169099695	Guaymas_Basin_min1000	Guaymas_Basin_k95_886732_flag_0_multi_6.9940_len_2776	Read.Count	466	0.507914	0.000275577
Guaymas_final_reads_1.fastq.gz	169099695	Guaymas_Basin_min1000	Guaymas_Basin_k95_1175565_flag_1_multi_4.0000_len_1590	Read.Count	198	0.253597	0.000117091
Guaymas_final_reads_1.fastq.gz	169099695	Guaymas_Basin_min1000	Guaymas_Basin_k95_811831_flag_1_multi_3.0000_len_2850	Read.Count	243	0.319065	0.000143702
Guaymas_final_reads_1.fastq.gz	169099695	Guaymas_Basin_min1000	Guaymas_Basin_k95_642043_flag_0_multi_3.9880_len_3358	Read.Count	328	0.404137	0.000193968
Guaymas_final_reads_1.fastq.gz	169099695	Guaymas_Basin_min1000	Guaymas_Basin_k95_678385_flag_0_multi_4.0014_len_2270	Read.Count	417	0.477518	0.0002466
Guaymas_final_reads_1.fastq.gz	169099695	Guaymas_Basin_min1000	Guaymas_Basin_k95_1233145_flag_0_multi_8.4345_len_2546	Read.Count	571	0.566007	0.000337671
Guaymas_final_reads_1.fastq.gz	169099695	Guaymas_Basin_min1000	Guaymas_Basin_k95_455701_flag_1_multi_4.0000_len_2071	Read.Count	201	0.258273	0.000118865
Guaymas_final_reads_1.fastq.gz	169099695	Guaymas_Basin_min1000	Guaymas_Basin_k95_518837_flag_1_multi_3.1865_len_1591	Read.Count	150	0.189928	8.87050683326188e-05
Guaymas_final_reads_1.fastq.gz	169099695	Guaymas_Basin_min1000	Guaymas_Basin_k95_887083_flag_1_multi_2.0000_len_1481	Read.Count	85	0.0847122	5.0266205388484e-05
Guaymas_final_reads_1.fastq.gz	169099695	Guaymas_Basin_min1000	Guaymas_Basin_k95_796145_flag_1_multi_1.8877_len_1520	Read.Count	112	0.130576	6.62331176883554e-05
Guaymas_final_reads_1.fastq.gz	169099695	Guaymas_Basin_min1000	Guaymas_Basin_k95_248709_flag_1_multi_3.0000_len_2222	Read.Count	164	0.209712	9.69842080436632e-05
Guaymas_final_reads_1.fastq.gz	169099695	Guaymas_Basin_min1000	Guaymas_Basin_k95_1108271_flag_1_multi_3.9839_len_2143	Read.Count	594	0.581655	0.000351272
Guaymas_final_reads_1.fastq.gz	169099695	Guaymas_Basin_min1000	Guaymas_Basin_k95_1232111_flag_1_multi_4.0000_len_2448	Read.Count	247	0.32518	0.000146068
Guaymas_final_reads_1.fastq.gz	169099695	Guaymas_Basin_min1000	Guaymas_Basin_vRhyme_bin_132	Read.Count	17701	0.994964	0.0104678
Guaymas_final_reads_1.fastq.gz	169099695	Guaymas_Basin_min1000	Lau_Basin_Abe_k95_1244764_flag_0_multi_10.0396_len_1434	Read.Count	59	0.0473022	3.48906602108301e-05
Guaymas_final_reads_1.fastq.gz	169099695	Guaymas_Basin_min1000	Guaymas_Basin_k95_620173_flag_0_multi_4.9873_len_3242	Read.Count	504	0.528417	0.000298049
Guaymas_final_reads_1.fastq.gz	169099695	Guaymas_Basin_min1000	Guaymas_Basin_vRhyme_bin_50	Read.Count	706	0.642086	0.000417505
Guaymas_final_reads_1.fastq.gz	169099695	Guaymas_Basin_min1000	Guaymas_Basin_k95_1239392_flag_1_multi_6.9496_len_2950	Read.Count	921	0.714209	0.000544649
Guaymas_final_reads_1.fastq.gz	169099695	Guaymas_Basin_min1000	Guaymas_Basin_k95_994482_flag_0_multi_17.2789_len_3437	Read.Count	2236	0.894424	0.0013223
Guaymas_final_reads_1.fastq.gz	169099695	Guaymas_Basin_min1000	Guaymas_Basin_k95_662021_flag_1_multi_3.0000_len_2007	Read.Count	170	0.217806	0.000100532
Guaymas_final_reads_1.fastq.gz	169099695	Guaymas_Basin_min1000	Axial_Plume_NODE_14807_length_2131_cov_0.531936	Read.Count	75	0.0706835	4.43525341663094e-05
Guaymas_final_reads_1.fastq.gz	169099695	Guaymas_Basin_min1000	Lau_Basin_Abe_k95_1502936_flag_1_multi_5.0000_len_1794	Read.Count	54	0.0404676	3.19338245997428e-05
Guaymas_final_reads_1.fastq.gz	169099695	Guaymas_Basin_min1000	Guaymas_Basin_k95_894431_flag_1_multi_3.0000_len_3887	Read.Count	295	0.370683	0.000174453
Guaymas_final_reads_1.fastq.gz	169099695	Guaymas_Basin_min1000	Guaymas_Basin_k95_548902_flag_1_multi_3.0000_len_2327	Read.Count	174	0.223201	0.000102898
Guaymas_final_reads_1.fastq.gz	169099695	Guaymas_Basin_min1000	Guaymas_Basin_k95_826782_flag_0_multi_9.8940_len_5134	Read.Count	1471	0.821942	0.000869901
Guaymas_final_reads_1.fastq.gz	169099695	Guaymas_Basin_min1000	Guaymas_Basin_k95_965219_flag_0_multi_3.9959_len_2797	Read.Count	277	0.355576	0.000163809
Guaymas_final_reads_1.fastq.gz	169099695	Guaymas_Basin_min1000	Guaymas_Basin_k95_456993_flag_1_multi_3.0000_len_3577	Read.Count	251	0.329856	0.000148433
Guaymas_final_reads_1.fastq.gz	169099695	Guaymas_Basin_min1000	Guaymas_Basin_vRhyme_bin_218	Read.Count	414	0.475719	0.000244826
Guaymas_final_reads_1.fastq.gz	169099695	Guaymas_Basin_min1000	Guaymas_Basin_k95_431511_flag_0_multi_4.7505_len_1638	Read.Count	213	0.277158	0.000125961
Guaymas_final_reads_1.fastq.gz	169099695	Guaymas_Basin_min1000	Guaymas_Basin_k95_388308_flag_0_multi_3.3796_len_1465	Read.Count	231	0.300899	0.000136606
Guaymas_final_reads_1.fastq.gz	169099695	Guaymas_Basin_min1000	Guaymas_Basin_k95_728928_flag_0_multi_4.2574_len_1544	Read.Count	172	0.220683	0.000101715
Guaymas_final_reads_1.fastq.gz	169099695	Guaymas_Basin_min1000	Guaymas_Basin_k95_605993_flag_1_multi_1.9971_len_1457	Read.Count	109	0.125	6.4459016321703e-05
Guaymas_final_reads_1.fastq.gz	169099695	Guaymas_Basin_min1000	Guaymas_Basin_k95_658531_flag_0_multi_6.0000_len_38930	Read.Count	5308	0.966906	0.00313898
Guaymas_final_reads_1.fastq.gz	169099695	Guaymas_Basin_min1000	Guaymas_Basin_k95_1109245_flag_0_multi_3.9910_len_3421	Read.Count	433	0.488669	0.000256062
Guaymas_final_reads_1.fastq.gz	169099695	Guaymas_Basin_min1000	Guaymas_Basin_k95_722597_flag_0_multi_3.9957_len_7101	Read.Count	890	0.701439	0.000526317
Guaymas_final_reads_1.fastq.gz	169099695	Guaymas_Basin_min1000	Guaymas_Basin_k95_978632_flag_1_multi_3.0000_len_1430	Read.Count	121	0.142626	7.15554217883125e-05
Guaymas_final_reads_1.fastq.gz	169099695	Guaymas_Basin_min1000	Axial_Plume_NODE_17859_length_1949_cov_0.295280	Read.Count	39	0.019964	2.30633177664809e-05
Guaymas_final_reads_1.fastq.gz	169099695	Guaymas_Basin_min1000	Lau_Basin_Tui_Malila_k95_511253_flag_1_multi_3.0000_len_2032	Read.Count	27	0.00899281	1.59669122998714e-05
Guaymas_final_reads_1.fastq.gz	169099695	Guaymas_Basin_min1000	Lau_Basin_Mariner_k95_196107_flag_0_multi_18.0004_len_2377	Read.Count	67	0.0613309	3.96215971885697e-05
Guaymas_final_reads_1.fastq.gz	169099695	Guaymas_Basin_min1000	Guaymas_Basin_k95_286453_flag_0_multi_548.3670_len_1855	Read.Count	696	0.636691	0.000411592
Guaymas_final_reads_1.fastq.gz	169099695	Guaymas_Basin_min1000	Guaymas_Basin_k95_1084990_flag_0_multi_10.5824_len_2061	Read.Count	718	0.645683	0.000424602
Guaymas_final_reads_1.fastq.gz	169099695	Guaymas_Basin_min1000	Guaymas_Basin_k95_510980_flag_0_multi_7.9757_len_18506	Read.Count	3099	0.930576	0.00183265
Guaymas_final_reads_1.fastq.gz	169099695	Guaymas_Basin_min1000	Guaymas_Basin_k95_1137514_flag_0_multi_8.0000_len_4045	Read.Count	828	0.684892	0.000489652
Guaymas_final_reads_1.fastq.gz	169099695	Guaymas_Basin_min1000	Axial_Plume_NODE_43897_length_1289_cov_0.271945	Read.Count	88	0.0897482	5.20403067551364e-05
Guaymas_final_reads_1.fastq.gz	169099695	Guaymas_Basin_min1000	Guaymas_Basin_k95_1110634_flag_1_multi_4.0000_len_2831	Read.Count	456	0.500719	0.000269663
Guaymas_final_reads_1.fastq.gz	169099695	Guaymas_Basin_min1000	Guaymas_Basin_vRhyme_bin_151	Read.Count	1129	0.765468	0.000667653
Guaymas_final_reads_1.fastq.gz	169099695	Guaymas_Basin_min1000	Guaymas_Basin_k95_31291_flag_0_multi_42.1464_len_1611	Read.Count	2163	0.88777	0.00127913
Guaymas_final_reads_1.fastq.gz	169099695	Guaymas_Basin_min1000	Guaymas_Basin_k95_1189810_flag_0_multi_19.2392_len_3038	Read.Count	2962	0.926259	0.00175163
Guaymas_final_reads_1.fastq.gz	169099695	Guaymas_Basin_min1000	Lau_Basin_Mariner_k95_519629_flag_1_multi_2.0000_len_1414	Read.Count	123	0.147122	7.27381560327474e-05
Guaymas_final_reads_1.fastq.gz	169099695	Guaymas_Basin_min1000	Guaymas_Basin_k95_1189948_flag_1_multi_2.9229_len_4840	Read.Count	425	0.481835	0.000251331
Guaymas_final_reads_1.fastq.gz	169099695	Guaymas_Basin_min1000	Guaymas_Basin_k95_702697_flag_0_multi_11.9743_len_1303	Read.Count	284	0.361511	0.000167948
Guaymas_final_reads_1.fastq.gz	169099695	Guaymas_Basin_min1000	Guaymas_Basin_k95_742455_flag_0_multi_13.2264_len_5096	Read.Count	1535	0.833453	0.000907749
Guaymas_final_reads_1.fastq.gz	169099695	Guaymas_Basin_min1000	Guaymas_Basin_k95_791078_flag_1_multi_5.4812_len_7688	Read.Count	1612	0.843525	0.000953284
Guaymas_final_reads_1.fastq.gz	169099695	Guaymas_Basin_min1000	Guaymas_Basin_k95_969351_flag_1_multi_3.0000_len_5015	Read.Count	431	0.486871	0.000254879
Guaymas_final_reads_1.fastq.gz	169099695	Guaymas_Basin_min1000	Guaymas_Basin_k95_712348_flag_1_multi_4.0000_len_7482	Read.Count	814	0.681295	0.000481373
Guaymas_final_reads_1.fastq.gz	169099695	Guaymas_Basin_min1000	Guaymas_Basin_k95_444227_flag_1_multi_5.0055_len_4669	Read.Count	781	0.669784	0.000461858
Guaymas_final_reads_1.fastq.gz	169099695	Guaymas_Basin_min1000	Guaymas_Basin_k95_368391_flag_1_multi_3.0000_len_2522	Read.Count	161	0.204676	9.52101066770109e-05
Guaymas_final_reads_1.fastq.gz	169099695	Guaymas_Basin_min1000	Axial_Plume_NODE_44775_length_1277_cov_2.464348	Read.Count	1266	0.789029	0.000748671
Guaymas_final_reads_1.fastq.gz	169099695	Guaymas_Basin_min1000	Guaymas_Basin_k95_473916_flag_0_multi_11.2805_len_1703	Read.Count	654	0.615827	0.000386754
Guaymas_final_reads_1.fastq.gz	169099695	Guaymas_Basin_min1000	Cayman_Shallow_k95_676768_flag_1_multi_2.8421_len_1843	Read.Count	2338	0.899281	0.00138262
Guaymas_final_reads_1.fastq.gz	169099695	Guaymas_Basin_min1000	Guaymas_Basin_k95_1038929_flag_0_multi_19.4638_len_3743	Read.Count	2053	0.881655	0.00121408
Guaymas_final_reads_1.fastq.gz	169099695	Guaymas_Basin_min1000	Guaymas_Basin_k95_284477_flag_0_multi_6.3207_len_8034	Read.Count	987	0.731655	0.000583679
Guaymas_final_reads_1.fastq.gz	169099695	Guaymas_Basin_min1000	Guaymas_Basin_k95_734180_flag_1_multi_4.0000_len_1416	Read.Count	117	0.135971	6.91899532994427e-05
Guaymas_final_reads_1.fastq.gz	169099695	Guaymas_Basin_min1000	Guaymas_Basin_k95_937340_flag_0_multi_9.0916_len_2867	Read.Count	917	0.711511	0.000542284
Guaymas_final_reads_1.fastq.gz	169099695	Guaymas_Basin_min1000	Guaymas_Basin_k95_787684_flag_0_multi_8.4757_len_1949	Read.Count	485	0.519784	0.000286813
Guaymas_final_reads_1.fastq.gz	169099695	Guaymas_Basin_min1000	Guaymas_Basin_k95_1207155_flag_0_multi_16.1225_len_7140	Read.Count	2881	0.924101	0.00170373
Guaymas_final_reads_1.fastq.gz	169099695	Guaymas_Basin_min1000	Guaymas_Basin_k95_316413_flag_0_multi_7.2601_len_2279	Read.Count	607	0.593165	0.00035896
Guaymas_final_reads_1.fastq.gz	169099695	Guaymas_Basin_min1000	Guaymas_Basin_k95_992073_flag_0_multi_9.9034_len_1855	Read.Count	381	0.454317	0.000225311
Guaymas_final_reads_1.fastq.gz	169099695	Guaymas_Basin_min1000	Guaymas_Basin_k95_1128222_flag_0_multi_9.5200_len_4524	Read.Count	1039	0.744245	0.00061443
Guaymas_final_reads_1.fastq.gz	169099695	Guaymas_Basin_min1000	Guaymas_Basin_k95_332489_flag_0_multi_16.0309_len_9162	Read.Count	3297	0.935971	0.00194974
Guaymas_final_reads_1.fastq.gz	169099695	Guaymas_Basin_min1000	Axial_Plume_NODE_10421_length_2529_cov_1.783514	Read.Count	532	0.542806	0.000314607
Guaymas_final_reads_1.fastq.gz	169099695	Guaymas_Basin_min1000	Axial_Seawater_NODE_25766_length_1343_cov_0.477796	Read.Count	200	0.256655	0.000118273
Guaymas_final_reads_1.fastq.gz	169099695	Guaymas_Basin_min1000	Guaymas_Basin_k95_391147_flag_1_multi_4.4478_len_3293	Read.Count	379	0.451799	0.000224128
Guaymas_final_reads_1.fastq.gz	169099695	Guaymas_Basin_min1000	Guaymas_Basin_k95_961113_flag_1_multi_4.0000_len_3229	Read.Count	280	0.357734	0.000165583
Guaymas_final_reads_1.fastq.gz	169099695	Guaymas_Basin_min1000	Guaymas_Basin_k95_200255_flag_1_multi_1.8779_len_1209	Read.Count	97	0.105755	5.73626108550935e-05
Guaymas_final_reads_1.fastq.gz	169099695	Guaymas_Basin_min1000	Guaymas_Basin_k95_428003_flag_1_multi_4.0000_len_11756	Read.Count	1163	0.771223	0.00068776
Guaymas_final_reads_1.fastq.gz	169099695	Guaymas_Basin_min1000	Guaymas_Basin_k95_936795_flag_0_multi_4.0000_len_2776	Read.Count	262	0.340288	0.000154938
Guaymas_final_reads_1.fastq.gz	169099695	Guaymas_Basin_min1000	Guaymas_Basin_k95_1178319_flag_1_multi_5.0000_len_8451	Read.Count	1108	0.761511	0.000655235
Guaymas_final_reads_1.fastq.gz	169099695	Guaymas_Basin_min1000	Guaymas_Basin_k95_676179_flag_0_multi_19.2209_len_1376	Read.Count	547	0.553597	0.000323478
Guaymas_final_reads_1.fastq.gz	169099695	Guaymas_Basin_min1000	Guaymas_Basin_k95_1028733_flag_1_multi_3.0000_len_2594	Read.Count	582	0.572122	0.000344176
Guaymas_final_reads_1.fastq.gz	169099695	Guaymas_Basin_min1000	Guaymas_Basin_k95_628913_flag_0_multi_4.9929_len_5690	Read.Count	774	0.666906	0.000457718
Guaymas_final_reads_1.fastq.gz	169099695	Guaymas_Basin_min1000	Guaymas_Basin_k95_489446_flag_1_multi_3.0000_len_1696	Read.Count	148	0.186691	8.75223340881839e-05
Guaymas_final_reads_1.fastq.gz	169099695	Guaymas_Basin_min1000	Guaymas_Basin_k95_251917_flag_1_multi_2.0000_len_2028	Read.Count	145	0.180935	8.57482327215315e-05
Guaymas_final_reads_1.fastq.gz	169099695	Guaymas_Basin_min1000	Guaymas_Basin_k95_823322_flag_1_multi_4.7122_len_1287	Read.Count	458	0.502158	0.000270846
Guaymas_final_reads_1.fastq.gz	169099695	Guaymas_Basin_min1000	Guaymas_Basin_k95_915502_flag_1_multi_3.0000_len_4279	Read.Count	355	0.428237	0.000209935
Guaymas_final_reads_1.fastq.gz	169099695	Guaymas_Basin_min1000	Guaymas_Basin_k95_798687_flag_0_multi_19.4781_len_1147	Read.Count	782	0.670683	0.000462449
Guaymas_final_reads_1.fastq.gz	169099695	Guaymas_Basin_min1000	Guaymas_Basin_k95_659577_flag_1_multi_3.0000_len_3634	Read.Count	330	0.406475	0.000195151
Guaymas_final_reads_1.fastq.gz	169099695	Guaymas_Basin_min1000	Lau_Basin_Tui_Malila_k95_183595_flag_0_multi_5.1519_len_1379	Read.Count	68	0.0629496	4.02129643107872e-05
Guaymas_final_reads_1.fastq.gz	169099695	Guaymas_Basin_min1000	Guaymas_Basin_k95_411424_flag_0_multi_3.0019_len_6551	Read.Count	585	0.574101	0.00034595
Guaymas_final_reads_1.fastq.gz	169099695	Guaymas_Basin_min1000	Guaymas_Basin_k95_258128_flag_1_multi_4.0000_len_6937	Read.Count	676	0.626978	0.000399764
Guaymas_final_reads_1.fastq.gz	169099695	Guaymas_Basin_min1000	Guaymas_Basin_vRhyme_bin_224	Read.Count	654	0.615827	0.000386754
Guaymas_final_reads_1.fastq.gz	169099695	Guaymas_Basin_min1000	Guaymas_Basin_k95_295015_flag_0_multi_3.9765_len_2524	Read.Count	399	0.466727	0.000235955
Guaymas_final_reads_1.fastq.gz	169099695	Guaymas_Basin_min1000	Guaymas_Basin_k95_1084414_flag_0_multi_17.6373_len_8618	Read.Count	2534	0.911871	0.00149852
Guaymas_final_reads_1.fastq.gz	169099695	Guaymas_Basin_min1000	Guaymas_Basin_k95_626156_flag_0_multi_10.5140_len_1879	Read.Count	703	0.640288	0.000415731
Guaymas_final_reads_1.fastq.gz	169099695	Guaymas_Basin_min1000	Lau_Basin_Abe_k95_1504298_flag_1_multi_1.9362_len_1395	Read.Count	40	0.0210432	2.36546848886984e-05
Guaymas_final_reads_1.fastq.gz	169099695	Guaymas_Basin_min1000	Guaymas_Basin_k95_675130_flag_1_multi_4.0116_len_2844	Read.Count	983	0.730396	0.000581314
Guaymas_final_reads_1.fastq.gz	169099695	Guaymas_Basin_min1000	Guaymas_Basin_vRhyme_bin_142	Read.Count	3657	0.942086	0.00216263
Guaymas_final_reads_1.fastq.gz	169099695	Guaymas_Basin_min1000	Lau_Basin_Kilo_Moana_k95_819987_flag_0_multi_31.1468_len_2772	Read.Count	199	0.255396	0.000117682
Guaymas_final_reads_1.fastq.gz	169099695	Guaymas_Basin_min1000	Guaymas_Basin_k95_898434_flag_1_multi_2.0000_len_1487	Read.Count	96	0.103597	5.6771243732876e-05
Guaymas_final_reads_1.fastq.gz	169099695	Guaymas_Basin_min1000	Guaymas_Basin_k95_1109490_flag_1_multi_2.7783_len_1683	Read.Count	166	0.21205	9.81669422880981e-05
Guaymas_final_reads_1.fastq.gz	169099695	Guaymas_Basin_min1000	Guaymas_Basin_k95_691781_flag_0_multi_8.2207_len_3584	Read.Count	1591	0.841007	0.000940865
Guaymas_final_reads_1.fastq.gz	169099695	Guaymas_Basin_min1000	Guaymas_Basin_k95_433517_flag_1_multi_5.0000_len_3292	Read.Count	509	0.530576	0.000301006
Guaymas_final_reads_1.fastq.gz	169099695	Guaymas_Basin_min1000	Guaymas_Basin_vRhyme_bin_161	Read.Count	1222	0.782374	0.000722651
Guaymas_final_reads_1.fastq.gz	169099695	Guaymas_Basin_min1000	Guaymas_Basin_k95_414600_flag_0_multi_4.0000_len_1584	Read.Count	252	0.331475	0.000149025
Guaymas_final_reads_1.fastq.gz	169099695	Guaymas_Basin_min1000	Lau_Basin_Tui_Malila_k95_348506_flag_0_multi_4.5035_len_2353	Read.Count	228	0.297122	0.000134832
Guaymas_final_reads_1.fastq.gz	169099695	Guaymas_Basin_min1000	Guaymas_Basin_k95_814204_flag_0_multi_4.9916_len_7470	Read.Count	977	0.728777	0.000577766
Guaymas_final_reads_1.fastq.gz	169099695	Guaymas_Basin_min1000	Guaymas_Basin_k95_399682_flag_1_multi_5.0000_len_5249	Read.Count	804	0.678237	0.000475459
Guaymas_final_reads_1.fastq.gz	169099695	Guaymas_Basin_min1000	Guaymas_Basin_k95_1056551_flag_1_multi_3.0000_len_1517	Read.Count	118	0.13759	6.97813204216601e-05
Guaymas_final_reads_1.fastq.gz	169099695	Guaymas_Basin_min1000	Guaymas_Basin_k95_759785_flag_0_multi_6.0000_len_4176	Read.Count	613	0.595504	0.000362508
Guaymas_final_reads_1.fastq.gz	169099695	Guaymas_Basin_min1000	Guaymas_Basin_k95_1118855_flag_0_multi_15.7873_len_1769	Read.Count	750	0.656475	0.000443525
Guaymas_final_reads_1.fastq.gz	169099695	Guaymas_Basin_min1000	Guaymas_Basin_vRhyme_bin_234	Read.Count	700	0.638849	0.000413957
Guaymas_final_reads_1.fastq.gz	169099695	Guaymas_Basin_min1000	Cayman_Deep_k95_275706_flag_1_multi_3.0000_len_1604	Read.Count	317	0.391906	0.000187463
Guaymas_final_reads_1.fastq.gz	169099695	Guaymas_Basin_min1000	Guaymas_Basin_k95_595709_flag_0_multi_40.5078_len_2858	Read.Count	4387	0.955755	0.00259433
Guaymas_final_reads_1.fastq.gz	169099695	Guaymas_Basin_min1000	Lau_Basin_Kilo_Moana_k95_727524_flag_1_multi_8.7962_len_1901	Read.Count	66	0.0593525	3.90302300663523e-05
Guaymas_final_reads_1.fastq.gz	169099695	Guaymas_Basin_min1000	Guaymas_Basin_k95_432832_flag_0_multi_21.5224_len_2660	Read.Count	1099	0.757734	0.000649912
Guaymas_final_reads_1.fastq.gz	169099695	Guaymas_Basin_min1000	Guaymas_Basin_k95_967399_flag_0_multi_7.3256_len_4628	Read.Count	914	0.710612	0.00054051
Guaymas_final_reads_1.fastq.gz	169099695	Guaymas_Basin_min1000	Axial_Plume_NODE_11463_length_2414_cov_0.446874	Read.Count	190	0.242446	0.00011236
Guaymas_final_reads_1.fastq.gz	169099695	Guaymas_Basin_min1000	Guaymas_Basin_k95_1202093_flag_1_multi_3.0000_len_2982	Read.Count	229	0.298741	0.000135423
Guaymas_final_reads_1.fastq.gz	169099695	Guaymas_Basin_min1000	Cayman_Shallow_k95_949300_flag_1_multi_4.9702_len_1570	Read.Count	179	0.227518	0.000105855
Guaymas_final_reads_1.fastq.gz	169099695	Guaymas_Basin_min1000	Guaymas_Basin_k95_1109221_flag_1_multi_4.0000_len_4913	Read.Count	494	0.52482	0.000292135
Guaymas_final_reads_1.fastq.gz	169099695	Guaymas_Basin_min1000	Guaymas_Basin_k95_879283_flag_0_multi_2.9855_len_2723	Read.Count	252	0.331475	0.000149025
Guaymas_final_reads_1.fastq.gz	169099695	Guaymas_Basin_min1000	Guaymas_Basin_k95_1196033_flag_1_multi_3.0000_len_3604	Read.Count	245	0.321763	0.000144885
Guaymas_final_reads_1.fastq.gz	169099695	Guaymas_Basin_min1000	Guaymas_Basin_vRhyme_bin_217	Read.Count	2985	0.928058	0.00176523
Guaymas_final_reads_1.fastq.gz	169099695	Guaymas_Basin_min1000	Guaymas_Basin_k95_751039_flag_1_multi_3.0000_len_3313	Read.Count	252	0.331475	0.000149025
Guaymas_final_reads_1.fastq.gz	169099695	Guaymas_Basin_min1000	Guaymas_Basin_k95_555759_flag_0_multi_10.3127_len_6363	Read.Count	1640	0.847842	0.000969842
Guaymas_final_reads_1.fastq.gz	169099695	Guaymas_Basin_min1000	Guaymas_Basin_k95_471636_flag_0_multi_13.1598_len_2586	Read.Count	1104	0.759532	0.000652869
Guaymas_final_reads_1.fastq.gz	169099695	Guaymas_Basin_min1000	Guaymas_Basin_vRhyme_bin_207	Read.Count	87528	1	0.0517612
Guaymas_final_reads_1.fastq.gz	169099695	Guaymas_Basin_min1000	Axial_Plume_NODE_8790_length_2753_cov_1.225057	Read.Count	141	0.17536	8.33827642326617e-05
Guaymas_final_reads_1.fastq.gz	169099695	Guaymas_Basin_min1000	Guaymas_Basin_k95_687961_flag_0_multi_7.0580_len_3509	Read.Count	622	0.601079	0.00036783
Guaymas_final_reads_1.fastq.gz	169099695	Guaymas_Basin_min1000	Guaymas_Basin_k95_607606_flag_0_multi_15.3896_len_3786	Read.Count	1990	0.87482	0.00117682
Guaymas_final_reads_1.fastq.gz	169099695	Guaymas_Basin_min1000	Guaymas_Basin_k95_556056_flag_1_multi_2.0000_len_2895	Read.Count	268	0.345683	0.000158486
Guaymas_final_reads_1.fastq.gz	169099695	Guaymas_Basin_min1000	Guaymas_Basin_k95_1076572_flag_1_multi_2.0000_len_2367	Read.Count	131	0.158813	7.74690930104871e-05
Guaymas_final_reads_1.fastq.gz	169099695	Guaymas_Basin_min1000	Guaymas_Basin_k95_481820_flag_0_multi_20.2603_len_5336	Read.Count	2867	0.922482	0.00169545
Guaymas_final_reads_1.fastq.gz	169099695	Guaymas_Basin_min1000	Guaymas_Basin_vRhyme_bin_71	Read.Count	10431	0.985971	0.00616855
Guaymas_final_reads_1.fastq.gz	169099695	Guaymas_Basin_min1000	Guaymas_Basin_k95_812406_flag_1_multi_3.0000_len_1987	Read.Count	157	0.200719	9.2844638188141e-05
Guaymas_final_reads_1.fastq.gz	169099695	Guaymas_Basin_min1000	Guaymas_Basin_k95_746869_flag_0_multi_6.4603_len_3769	Read.Count	730	0.64982	0.000431698
Guaymas_final_reads_1.fastq.gz	169099695	Guaymas_Basin_min1000	Lau_Basin_Tahi_Moana_k95_782322_flag_0_multi_8.6410_len_1435	Read.Count	57	0.0435252	3.37079259663951e-05
Guaymas_final_reads_1.fastq.gz	169099695	Guaymas_Basin_min1000	Guaymas_Basin_k95_427968_flag_1_multi_4.1156_len_2958	Read.Count	468	0.509173	0.00027676
Guaymas_final_reads_1.fastq.gz	169099695	Guaymas_Basin_min1000	Guaymas_Basin_k95_843900_flag_1_multi_2.0000_len_1117	Read.Count	83	0.0807554	4.90834711440491e-05
Guaymas_final_reads_1.fastq.gz	169099695	Guaymas_Basin_min1000	Guaymas_Basin_k95_1033184_flag_0_multi_16.0044_len_1474	Read.Count	694	0.635432	0.000410409
Guaymas_final_reads_1.fastq.gz	169099695	Guaymas_Basin_min1000	Guaymas_Basin_k95_369049_flag_0_multi_5.0000_len_2931	Read.Count	348	0.420863	0.000205796
Guaymas_final_reads_1.fastq.gz	169099695	Guaymas_Basin_min1000	Guaymas_Basin_k95_696275_flag_0_multi_12.0000_len_2468	Read.Count	780	0.669065	0.000461266
Guaymas_final_reads_1.fastq.gz	169099695	Guaymas_Basin_min1000	Guaymas_Basin_k95_304079_flag_0_multi_10.3946_len_4418	Read.Count	1210	0.779496	0.000715554
Guaymas_final_reads_1.fastq.gz	169099695	Guaymas_Basin_min1000	Guaymas_Basin_k95_732967_flag_0_multi_11.6958_len_1673	Read.Count	878	0.697482	0.00051922
Guaymas_final_reads_1.fastq.gz	169099695	Guaymas_Basin_min1000	Lau_Basin_Kilo_Moana_vRhyme_bin_82	Read.Count	435	0.489748	0.000257245
Guaymas_final_reads_1.fastq.gz	169099695	Guaymas_Basin_min1000	Guaymas_Basin_k95_1138966_flag_1_multi_3.0000_len_1559	Read.Count	101	0.11295	5.97280793439633e-05
Guaymas_final_reads_1.fastq.gz	169099695	Guaymas_Basin_min1000	Guaymas_Basin_k95_1169538_flag_0_multi_11.1298_len_3501	Read.Count	1453	0.819424	0.000859256
Guaymas_final_reads_1.fastq.gz	169099695	Guaymas_Basin_min1000	Guaymas_Basin_k95_323433_flag_0_multi_7.3846_len_2534	Read.Count	2060	0.882374	0.00121822
Guaymas_final_reads_1.fastq.gz	169099695	Guaymas_Basin_min1000	Guaymas_Basin_k95_1029670_flag_0_multi_37.3499_len_1121	Read.Count	1140	0.769065	0.000674159
Guaymas_final_reads_1.fastq.gz	169099695	Guaymas_Basin_min1000	Axial_Seawater_NODE_32703_length_1224_cov_0.467639	Read.Count	44	0.027518	2.60201533775682e-05
Guaymas_final_reads_1.fastq.gz	169099695	Guaymas_Basin_min1000	Guaymas_Basin_k95_471984_flag_0_multi_15.1011_len_14605	Read.Count	5404	0.967986	0.00319575
Guaymas_final_reads_1.fastq.gz	169099695	Guaymas_Basin_min1000	Guaymas_Basin_vRhyme_bin_150	Read.Count	3819	0.947122	0.00225843
Guaymas_final_reads_1.fastq.gz	169099695	Guaymas_Basin_min1000	Guaymas_Basin_k95_744823_flag_0_multi_12.0127_len_1911	Read.Count	421	0.479676	0.000248966
Guaymas_final_reads_1.fastq.gz	169099695	Guaymas_Basin_min1000	Cayman_Deep_k95_217271_flag_1_multi_4.0000_len_2556	Read.Count	381	0.454317	0.000225311
Guaymas_final_reads_1.fastq.gz	169099695	Guaymas_Basin_min1000	Axial_Plume_NODE_10667_length_2502_cov_0.295579	Read.Count	32	0.0133094	1.89237479109587e-05
Guaymas_final_reads_1.fastq.gz	169099695	Guaymas_Basin_min1000	Lau_Basin_Kilo_Moana_k95_712284_flag_0_multi_15.2753_len_5765	Read.Count	521	0.536511	0.000308102
Guaymas_final_reads_1.fastq.gz	169099695	Guaymas_Basin_min1000	Guaymas_Basin_k95_735660_flag_1_multi_4.0000_len_5989	Read.Count	644	0.611511	0.00038084
Guaymas_final_reads_1.fastq.gz	169099695	Guaymas_Basin_min1000	Guaymas_Basin_k95_562393_flag_1_multi_3.4689_len_4017	Read.Count	424	0.481295	0.00025074
Guaymas_final_reads_1.fastq.gz	169099695	Guaymas_Basin_min1000	Guaymas_Basin_k95_473662_flag_0_multi_15.1485_len_2310	Read.Count	1002	0.735612	0.00059255
Guaymas_final_reads_1.fastq.gz	169099695	Guaymas_Basin_min1000	Guaymas_Basin_k95_1131570_flag_1_multi_4.0000_len_2263	Read.Count	266	0.342986	0.000157304
Guaymas_final_reads_1.fastq.gz	169099695	Guaymas_Basin_min1000	Lau_Basin_Tahi_Moana_k95_950833_flag_0_multi_16.7862_len_5924	Read.Count	294	0.368885	0.000173862
Guaymas_final_reads_1.fastq.gz	169099695	Guaymas_Basin_min1000	Guaymas_Basin_k95_550423_flag_1_multi_4.7691_len_1013	Read.Count	239	0.31277	0.000141337
Guaymas_final_reads_1.fastq.gz	169099695	Guaymas_Basin_min1000	Guaymas_Basin_k95_611102_flag_1_multi_4.0000_len_6419	Read.Count	607	0.593165	0.00035896
Guaymas_final_reads_1.fastq.gz	169099695	Guaymas_Basin_min1000	Guaymas_Basin_k95_1092895_flag_1_multi_2.0000_len_1097	Read.Count	84	0.0830935	4.96748382662665e-05
Guaymas_final_reads_1.fastq.gz	169099695	Guaymas_Basin_min1000	Cayman_Shallow_k95_575213_flag_0_multi_8.0055_len_3354	Read.Count	1153	0.770504	0.000681846
Guaymas_final_reads_1.fastq.gz	169099695	Guaymas_Basin_min1000	Lau_Basin_Abe_k95_37309_flag_0_multi_9.8782_len_6563	Read.Count	253	0.332914	0.000149616
Guaymas_final_reads_1.fastq.gz	169099695	Guaymas_Basin_min1000	Guaymas_Basin_k95_996827_flag_0_multi_5.1088_len_14945	Read.Count	2006	0.876259	0.00118628
Guaymas_final_reads_1.fastq.gz	169099695	Guaymas_Basin_min1000	Lau_Basin_Tahi_Moana_k95_568146_flag_1_multi_5.0000_len_2424	Read.Count	47	0.0311151	2.77942547442206e-05
Guaymas_final_reads_1.fastq.gz	169099695	Guaymas_Basin_min1000	Guaymas_Basin_k95_153026_flag_0_multi_25.1863_len_2817	Read.Count	8407	0.980935	0.00497162
Guaymas_final_reads_1.fastq.gz	169099695	Guaymas_Basin_min1000	Guaymas_Basin_k95_428867_flag_1_multi_2.5547_len_1128	Read.Count	58	0.0453237	3.42992930886126e-05
Guaymas_final_reads_1.fastq.gz	169099695	Guaymas_Basin_min1000	Guaymas_Basin_vRhyme_bin_237	Read.Count	1415	0.813129	0.000836784
Guaymas_final_reads_1.fastq.gz	169099695	Guaymas_Basin_min1000	Guaymas_Basin_k95_456555_flag_0_multi_10.8684_len_1721	Read.Count	674	0.62536	0.000398581
Guaymas_final_reads_1.fastq.gz	169099695	Guaymas_Basin_min1000	Guaymas_Basin_k95_1009817_flag_1_multi_3.0000_len_2872	Read.Count	258	0.33705	0.000152573
Guaymas_final_reads_1.fastq.gz	169099695	Guaymas_Basin_min1000	Guaymas_Basin_k95_724672_flag_1_multi_3.0000_len_1159	Read.Count	66	0.0593525	3.90302300663523e-05
Guaymas_final_reads_1.fastq.gz	169099695	Guaymas_Basin_min1000	Guaymas_Basin_k95_543374_flag_0_multi_15.7793_len_2039	Read.Count	745	0.653237	0.000440569
Guaymas_final_reads_1.fastq.gz	169099695	Guaymas_Basin_min1000	Guaymas_Basin_vRhyme_bin_76	Read.Count	10127	0.984532	0.00598877
Guaymas_final_reads_1.fastq.gz	169099695	Guaymas_Basin_min1000	Guaymas_Basin_vRhyme_bin_24	Read.Count	5096	0.965108	0.00301361
Guaymas_final_reads_1.fastq.gz	169099695	Guaymas_Basin_min1000	Guaymas_Basin_k95_682818_flag_1_multi_2.0000_len_2147	Read.Count	126	0.15054	7.45122573993998e-05
Guaymas_final_reads_1.fastq.gz	169099695	Guaymas_Basin_min1000	Guaymas_Basin_k95_661062_flag_0_multi_6.8949_len_5031	Read.Count	907	0.707914	0.00053637
Guaymas_final_reads_1.fastq.gz	169099695	Guaymas_Basin_min1000	Guaymas_Basin_k95_723557_flag_0_multi_5.9457_len_6830	Read.Count	1015	0.738309	0.000600238
Guaymas_final_reads_1.fastq.gz	169099695	Guaymas_Basin_min1000	Axial_Plume_NODE_26873_length_1613_cov_0.401750	Read.Count	238	0.311511	0.000140745
Guaymas_final_reads_1.fastq.gz	169099695	Guaymas_Basin_min1000	Lau_Basin_Kilo_Moana_k95_411888_flag_0_multi_82.2054_len_3439	Read.Count	4486	0.957554	0.00265287
Guaymas_final_reads_1.fastq.gz	169099695	Guaymas_Basin_min1000	Guaymas_Basin_k95_1159589_flag_0_multi_6.9149_len_2070	Read.Count	632	0.605935	0.000373744
Guaymas_final_reads_1.fastq.gz	169099695	Guaymas_Basin_min1000	Guaymas_Basin_k95_1169954_flag_0_multi_10.7451_len_2327	Read.Count	902	0.705755	0.000533413
Guaymas_final_reads_1.fastq.gz	169099695	Guaymas_Basin_min1000	Guaymas_Basin_k95_1156333_flag_1_multi_4.6246_len_4826	Read.Count	601	0.589029	0.000355412
Guaymas_final_reads_1.fastq.gz	169099695	Guaymas_Basin_min1000	Guaymas_Basin_k95_902611_flag_1_multi_3.0000_len_3134	Read.Count	267	0.344065	0.000157895
Guaymas_final_reads_1.fastq.gz	169099695	Guaymas_Basin_min1000	Axial_Seawater_NODE_16286_length_1601_cov_0.619403	Read.Count	34	0.0152878	2.01064821553936e-05
Guaymas_final_reads_1.fastq.gz	169099695	Guaymas_Basin_min1000	Lau_Basin_Kilo_Moana_k95_979671_flag_1_multi_5.7457_len_3092	Read.Count	93	0.0978417	5.49971423662237e-05
Guaymas_final_reads_1.fastq.gz	169099695	Guaymas_Basin_min1000	Guaymas_Basin_k95_387723_flag_1_multi_4.0000_len_5929	Read.Count	740	0.651439	0.000437612
Guaymas_final_reads_1.fastq.gz	169099695	Guaymas_Basin_min1000	Guaymas_Basin_k95_502325_flag_0_multi_4.0000_len_8475	Read.Count	786	0.671942	0.000464815
Guaymas_final_reads_1.fastq.gz	169099695	Guaymas_Basin_min1000	Cayman_Deep_k95_176929_flag_1_multi_3.4177_len_1893	Read.Count	105	0.119604	6.20935478328332e-05
Guaymas_final_reads_1.fastq.gz	169099695	Guaymas_Basin_min1000	Guaymas_Basin_k95_537098_flag_0_multi_8.4591_len_2942	Read.Count	590	0.578058	0.000348907
Guaymas_final_reads_1.fastq.gz	169099695	Guaymas_Basin_min1000	Guaymas_Basin_k95_531209_flag_0_multi_12.3320_len_6315	Read.Count	2149	0.886151	0.00127085
Guaymas_final_reads_1.fastq.gz	169099695	Guaymas_Basin_min1000	Guaymas_Basin_k95_526133_flag_0_multi_12.9892_len_11928	Read.Count	3714	0.943885	0.00219634
Guaymas_final_reads_1.fastq.gz	169099695	Guaymas_Basin_min1000	Guaymas_Basin_k95_540082_flag_1_multi_4.7151_len_11155_fragment_1	Read.Count	873	0.696942	0.000516263
Guaymas_final_reads_1.fastq.gz	169099695	Guaymas_Basin_min1000	Guaymas_Basin_k95_617166_flag_1_multi_6.0000_len_3078	Read.Count	359	0.432374	0.000212301
Guaymas_final_reads_1.fastq.gz	169099695	Guaymas_Basin_min1000	Guaymas_Basin_k95_809238_flag_1_multi_3.0000_len_3218	Read.Count	541	0.55054	0.00031993
Guaymas_final_reads_1.fastq.gz	169099695	Guaymas_Basin_min1000	Guaymas_Basin_k95_628507_flag_1_multi_4.0000_len_7568	Read.Count	847	0.688849	0.000500888
Guaymas_final_reads_1.fastq.gz	169099695	Guaymas_Basin_min1000	Guaymas_Basin_k95_261582_flag_0_multi_37.2813_len_2466	Read.Count	2755	0.917986	0.00162922
Guaymas_final_reads_1.fastq.gz	169099695	Guaymas_Basin_min1000	Guaymas_Basin_k95_346501_flag_0_multi_8.2588_len_2093	Read.Count	703	0.640288	0.000415731
Guaymas_final_reads_1.fastq.gz	169099695	Guaymas_Basin_min1000	Guaymas_Basin_k95_445957_flag_0_multi_5.0000_len_9131	Read.Count	1211	0.779856	0.000716146
Guaymas_final_reads_1.fastq.gz	169099695	Guaymas_Basin_min1000	Guaymas_Basin_k95_1185581_flag_0_multi_23.9368_len_5978	Read.Count	3594	0.941367	0.00212537
Guaymas_final_reads_1.fastq.gz	169099695	Guaymas_Basin_min1000	Guaymas_Basin_k95_794811_flag_1_multi_3.9527_len_4725	Read.Count	649	0.614029	0.000383797
Guaymas_final_reads_1.fastq.gz	169099695	Guaymas_Basin_min1000	Lau_Basin_Tahi_Moana_k95_151484_flag_0_multi_7.8517_len_1990	Read.Count	11932	0.989209	0.00705619
Guaymas_final_reads_1.fastq.gz	169099695	Guaymas_Basin_min1000	Guaymas_Basin_k95_1049398_flag_1_multi_3.0000_len_2878	Read.Count	197	0.250899	0.000116499
Guaymas_final_reads_1.fastq.gz	169099695	Guaymas_Basin_min1000	Guaymas_Basin_k95_802343_flag_1_multi_4.0000_len_3062	Read.Count	361	0.435971	0.000213484
Guaymas_final_reads_1.fastq.gz	169099695	Guaymas_Basin_min1000	Lau_Basin_Kilo_Moana_k95_1483400_flag_0_multi_7.4679_len_1946	Read.Count	49	0.0327338	2.89769889886555e-05
Guaymas_final_reads_1.fastq.gz	169099695	Guaymas_Basin_min1000	Guaymas_Basin_k95_743268_flag_1_multi_3.0000_len_1381	Read.Count	101	0.11295	5.97280793439633e-05
Guaymas_final_reads_1.fastq.gz	169099695	Guaymas_Basin_min1000	Guaymas_Basin_k95_380791_flag_1_multi_4.0000_len_2818	Read.Count	242	0.317266	0.000143111
Guaymas_final_reads_1.fastq.gz	169099695	Guaymas_Basin_min1000	Guaymas_Basin_k95_905711_flag_0_multi_5.9883_len_4472	Read.Count	787	0.672482	0.000465406
Guaymas_final_reads_1.fastq.gz	169099695	Guaymas_Basin_min1000	Guaymas_Basin_k95_465046_flag_1_multi_5.8523_len_4807	Read.Count	2806	0.920144	0.00165938
Guaymas_final_reads_1.fastq.gz	169099695	Guaymas_Basin_min1000	Guaymas_Basin_k95_904032_flag_0_multi_4.1107_len_1920	Read.Count	232	0.303237	0.000137197
Guaymas_final_reads_1.fastq.gz	169099695	Guaymas_Basin_min1000	Guaymas_Basin_k95_699098_flag_1_multi_5.0000_len_4942	Read.Count	710	0.643885	0.000419871
Guaymas_final_reads_1.fastq.gz	169099695	Guaymas_Basin_min1000	Guaymas_Basin_k95_886943_flag_0_multi_6.0994_len_1684	Read.Count	471	0.510432	0.000278534
Guaymas_final_reads_1.fastq.gz	169099695	Guaymas_Basin_min1000	Guaymas_Basin_k95_665487_flag_0_multi_37.5760_len_2116	Read.Count	2114	0.884532	0.00125015
Guaymas_final_reads_1.fastq.gz	169099695	Guaymas_Basin_min1000	Guaymas_Basin_k95_1014702_flag_1_multi_4.0000_len_1859	Read.Count	213	0.277158	0.000125961
Guaymas_final_reads_1.fastq.gz	169099695	Guaymas_Basin_min1000	Guaymas_Basin_k95_1203602_flag_1_multi_4.0427_len_2318	Read.Count	990	0.732554	0.000585453
Guaymas_final_reads_1.fastq.gz	169099695	Guaymas_Basin_min1000	Guaymas_Basin_k95_886565_flag_0_multi_8.9581_len_2194	Read.Count	574	0.568525	0.000339445
Guaymas_final_reads_1.fastq.gz	169099695	Guaymas_Basin_min1000	Guaymas_Basin_k95_1010032_flag_1_multi_4.0000_len_3439	Read.Count	400	0.467806	0.000236547
Guaymas_final_reads_1.fastq.gz	169099695	Guaymas_Basin_min1000	Guaymas_Basin_k95_535735_flag_1_multi_3.0000_len_3740	Read.Count	237	0.310072	0.000140154
Guaymas_final_reads_1.fastq.gz	169099695	Guaymas_Basin_min1000	Guaymas_Basin_k95_847558_flag_1_multi_4.0000_len_3973	Read.Count	380	0.452878	0.00022472
Guaymas_final_reads_1.fastq.gz	169099695	Guaymas_Basin_min1000	Lau_Basin_Abe_k95_1076787_flag_0_multi_28.5108_len_2419	Read.Count	60	0.0494604	3.54820273330475e-05
Guaymas_final_reads_1.fastq.gz	169099695	Guaymas_Basin_min1000	Axial_Plume_NODE_22104_length_1764_cov_0.495418	Read.Count	1328	0.799101	0.000785336
Guaymas_final_reads_1.fastq.gz	169099695	Guaymas_Basin_min1000	Guaymas_Basin_k95_630378_flag_1_multi_5.9675_len_7448	Read.Count	1302	0.794604	0.00076996
Guaymas_final_reads_1.fastq.gz	169099695	Guaymas_Basin_min1000	Guaymas_Basin_k95_703576_flag_1_multi_3.0000_len_4160	Read.Count	364	0.438129	0.000215258
Guaymas_final_reads_1.fastq.gz	169099695	Guaymas_Basin_min1000	Cayman_Deep_k95_270944_flag_1_multi_2.8570_len_1480	Read.Count	496	0.52554	0.000293318
Guaymas_final_reads_1.fastq.gz	169099695	Guaymas_Basin_min1000	Cayman_Deep_k95_281042_flag_0_multi_2.9984_len_1368	Read.Count	77	0.0728417	4.55352684107443e-05
Guaymas_final_reads_1.fastq.gz	169099695	Guaymas_Basin_min1000	Lau_Basin_Abe_k95_1861455_flag_0_multi_8.9261_len_2409	Read.Count	615	0.596763	0.000363691
Guaymas_final_reads_1.fastq.gz	169099695	Guaymas_Basin_min1000	Axial_Seawater_NODE_12612_length_1771_cov_0.577251	Read.Count	58	0.0453237	3.42992930886126e-05
Guaymas_final_reads_1.fastq.gz	169099695	Guaymas_Basin_min1000	Guaymas_Basin_k95_1057221_flag_1_multi_3.0000_len_1956	Read.Count	153	0.193345	9.04791696992712e-05
Guaymas_final_reads_1.fastq.gz	169099695	Guaymas_Basin_min1000	Lau_Basin_Kilo_Moana_k95_963012_flag_1_multi_6.0000_len_5152	Read.Count	148	0.186691	8.75223340881839e-05
Guaymas_final_reads_1.fastq.gz	169099695	Guaymas_Basin_min1000	Axial_Plume_NODE_9145_length_2701_cov_0.958042	Read.Count	122	0.144964	7.214678891053e-05
Guaymas_final_reads_1.fastq.gz	169099695	Guaymas_Basin_min1000	Guaymas_Basin_k95_985848_flag_0_multi_6.0000_len_5557	Read.Count	753	0.657374	0.000445299
Guaymas_final_reads_1.fastq.gz	169099695	Guaymas_Basin_min1000	Guaymas_Basin_k95_1119805_flag_0_multi_4.9361_len_1346	Read.Count	233	0.305396	0.000137789
Guaymas_final_reads_1.fastq.gz	169099695	Guaymas_Basin_min1000	Lau_Basin_Kilo_Moana_k95_884635_flag_1_multi_7.8814_len_2810	Read.Count	1942	0.870504	0.00114843
Guaymas_final_reads_1.fastq.gz	169099695	Guaymas_Basin_min1000	Guaymas_Basin_k95_562336_flag_1_multi_4.0000_len_5373	Read.Count	500	0.527518	0.000295684
Guaymas_final_reads_1.fastq.gz	169099695	Guaymas_Basin_min1000	Guaymas_Basin_k95_480606_flag_1_multi_3.0000_len_2548	Read.Count	179	0.227518	0.000105855
Guaymas_final_reads_1.fastq.gz	169099695	Guaymas_Basin_min1000	Guaymas_Basin_k95_758512_flag_0_multi_6.0000_len_6710	Read.Count	924	0.715647	0.000546423
Guaymas_final_reads_1.fastq.gz	169099695	Guaymas_Basin_min1000	Axial_Plume_NODE_1661_length_6831_cov_1.223150	Read.Count	162	0.206475	9.58014737992283e-05
Guaymas_final_reads_1.fastq.gz	169099695	Guaymas_Basin_min1000	Guaymas_Basin_k95_817144_flag_0_multi_6.1507_len_2783	Read.Count	369	0.443165	0.000218214
Guaymas_final_reads_1.fastq.gz	169099695	Guaymas_Basin_min1000	Lau_Basin_Abe_k95_1777099_flag_0_multi_5.3484_len_2713	Read.Count	59	0.0473022	3.48906602108301e-05
Guaymas_final_reads_1.fastq.gz	169099695	Guaymas_Basin_min1000	Guaymas_Basin_k95_438008_flag_0_multi_8.8149_len_12805	Read.Count	2642	0.915827	0.00156239
Guaymas_final_reads_1.fastq.gz	169099695	Guaymas_Basin_min1000	Guaymas_Basin_k95_1090356_flag_0_multi_12.0206_len_4177	Read.Count	2521	0.910072	0.00149084
Guaymas_final_reads_1.fastq.gz	169099695	Guaymas_Basin_min1000	Guaymas_Basin_k95_1185925_flag_1_multi_4.0000_len_3771	Read.Count	398	0.465827	0.000235364
Guaymas_final_reads_1.fastq.gz	169099695	Guaymas_Basin_min1000	Guaymas_Basin_k95_1231973_flag_1_multi_7.1732_len_25044	Read.Count	4632	0.959353	0.00273921
Guaymas_final_reads_1.fastq.gz	169099695	Guaymas_Basin_min1000	Guaymas_Basin_vRhyme_bin_157	Read.Count	2522	0.910432	0.00149143
Guaymas_final_reads_1.fastq.gz	169099695	Guaymas_Basin_min1000	Guaymas_Basin_vRhyme_bin_28	Read.Count	4264	0.955396	0.00252159
Guaymas_final_reads_1.fastq.gz	169099695	Guaymas_Basin_min1000	Lau_Basin_Tui_Malila_k95_594783_flag_0_multi_4.9875_len_2012	Read.Count	177	0.225899	0.000104672
Guaymas_final_reads_1.fastq.gz	169099695	Guaymas_Basin_min1000	Guaymas_Basin_k95_719912_flag_1_multi_3.0000_len_1417	Read.Count	49	0.0327338	2.89769889886555e-05
Guaymas_final_reads_1.fastq.gz	169099695	Guaymas_Basin_min1000	Axial_Plume_NODE_48148_length_1236_cov_0.417493	Read.Count	119	0.139209	7.03726875438776e-05
Guaymas_final_reads_1.fastq.gz	169099695	Guaymas_Basin_min1000	Guaymas_Basin_k95_1004689_flag_0_multi_3.9108_len_3437	Read.Count	539	0.548381	0.000318747
Guaymas_final_reads_1.fastq.gz	169099695	Guaymas_Basin_min1000	Guaymas_Basin_k95_346115_flag_0_multi_25.3389_len_2149	Read.Count	1364	0.803417	0.000806625
Guaymas_final_reads_1.fastq.gz	169099695	Guaymas_Basin_min1000	Guaymas_Basin_k95_892070_flag_0_multi_13.1861_len_1874	Read.Count	748	0.655216	0.000442343
Guaymas_final_reads_1.fastq.gz	169099695	Guaymas_Basin_min1000	Guaymas_Basin_k95_586175_flag_0_multi_3.9867_len_2358	Read.Count	374	0.446942	0.000221171
Guaymas_final_reads_1.fastq.gz	169099695	Guaymas_Basin_min1000	Guaymas_Basin_vRhyme_bin_59	Read.Count	13663	0.991727	0.00807985
Guaymas_final_reads_1.fastq.gz	169099695	Guaymas_Basin_min1000	Guaymas_Basin_k95_291456_flag_0_multi_13.2866_len_1693	Read.Count	612	0.594964	0.000361917
Guaymas_final_reads_1.fastq.gz	169099695	Guaymas_Basin_min1000	Guaymas_Basin_k95_857642_flag_1_multi_4.0000_len_14875	Read.Count	1565	0.83705	0.00092549
Guaymas_final_reads_1.fastq.gz	169099695	Guaymas_Basin_min1000	Guaymas_Basin_k95_565763_flag_1_multi_5.6722_len_2017	Read.Count	308	0.384173	0.000182141
Guaymas_final_reads_1.fastq.gz	169099695	Guaymas_Basin_min1000	Guaymas_Basin_k95_1211025_flag_1_multi_3.0000_len_2313	Read.Count	205	0.266547	0.00012123
Guaymas_final_reads_1.fastq.gz	169099695	Guaymas_Basin_min1000	Guaymas_Basin_k95_683008_flag_0_multi_3.9945_len_5503	Read.Count	451	0.498381	0.000266707
Guaymas_final_reads_1.fastq.gz	169099695	Guaymas_Basin_min1000	Guaymas_Basin_k95_804371_flag_0_multi_16.1098_len_7735	Read.Count	2774	0.918705	0.00164045
Guaymas_final_reads_1.fastq.gz	169099695	Guaymas_Basin_min1000	Guaymas_Basin_k95_863923_flag_1_multi_4.0000_len_4128	Read.Count	406	0.471583	0.000240095
Guaymas_final_reads_1.fastq.gz	169099695	Guaymas_Basin_min1000	Guaymas_Basin_k95_472248_flag_0_multi_7.2558_len_5497	Read.Count	1336	0.80036	0.000790066
Guaymas_final_reads_1.fastq.gz	169099695	Guaymas_Basin_min1000	Guaymas_Basin_k95_477311_flag_0_multi_22.2166_len_1951	Read.Count	1372	0.804856	0.000811356
Guaymas_final_reads_1.fastq.gz	169099695	Guaymas_Basin_min1000	Lau_Basin_Abe_k95_143744_flag_0_multi_5.7892_len_1518	Read.Count	61	0.0519784	3.6073394455265e-05
Guaymas_final_reads_1.fastq.gz	169099695	Guaymas_Basin_min1000	Guaymas_Basin_k95_746234_flag_0_multi_15.2110_len_22198	Read.Count	7831	0.979137	0.004631
Guaymas_final_reads_1.fastq.gz	169099695	Guaymas_Basin_min1000	Guaymas_Basin_k95_762581_flag_1_multi_3.0000_len_1289	Read.Count	110	0.126799	6.50503834439205e-05
Guaymas_final_reads_1.fastq.gz	169099695	Guaymas_Basin_min1000	Guaymas_Basin_k95_1054829_flag_1_multi_4.0000_len_2713	Read.Count	270	0.348561	0.000159669
Guaymas_final_reads_1.fastq.gz	169099695	Guaymas_Basin_min1000	Guaymas_Basin_k95_721894_flag_0_multi_16.9866_len_1368	Read.Count	748	0.655216	0.000442343
Guaymas_final_reads_1.fastq.gz	169099695	Guaymas_Basin_min1000	Guaymas_Basin_k95_743921_flag_0_multi_7.3513_len_1675	Read.Count	639	0.609712	0.000377884
Guaymas_final_reads_1.fastq.gz	169099695	Guaymas_Basin_min1000	Guaymas_Basin_k95_490066_flag_0_multi_14.0742_len_1430	Read.Count	548	0.554137	0.000324069
Guaymas_final_reads_1.fastq.gz	169099695	Guaymas_Basin_min1000	Lau_Basin_Tahi_Moana_vRhyme_bin_69	Read.Count	1236	0.783633	0.00073093
Guaymas_final_reads_1.fastq.gz	169099695	Guaymas_Basin_min1000	Guaymas_Basin_k95_580245_flag_1_multi_4.0000_len_5468	Read.Count	990	0.732554	0.000585453
Guaymas_final_reads_1.fastq.gz	169099695	Guaymas_Basin_min1000	Guaymas_Basin_k95_1039174_flag_0_multi_5.4678_len_2660	Read.Count	464	0.506295	0.000274394
Guaymas_final_reads_1.fastq.gz	169099695	Guaymas_Basin_min1000	Lau_Basin_Tui_Malila_k95_3777_flag_0_multi_13.1111_len_9594	Read.Count	1038	0.743525	0.000613839
Guaymas_final_reads_1.fastq.gz	169099695	Guaymas_Basin_min1000	Guaymas_Basin_k95_856392_flag_1_multi_2.9889_len_3333	Read.Count	257	0.336151	0.000151981
Guaymas_final_reads_1.fastq.gz	169099695	Guaymas_Basin_min1000	Guaymas_Basin_k95_1183216_flag_0_multi_37.7817_len_3192	Read.Count	3305	0.936691	0.00195447
Guaymas_final_reads_1.fastq.gz	169099695	Guaymas_Basin_min1000	Guaymas_Basin_k95_953495_flag_0_multi_5.3491_len_3134	Read.Count	523	0.538129	0.000309285
Guaymas_final_reads_1.fastq.gz	169099695	Guaymas_Basin_min1000	Guaymas_Basin_k95_747096_flag_1_multi_5.0000_len_3851	Read.Count	384	0.457014	0.000227085
Guaymas_final_reads_1.fastq.gz	169099695	Guaymas_Basin_min1000	Guaymas_Basin_k95_880578_flag_1_multi_3.0000_len_3903	Read.Count	288	0.364388	0.000170314
Guaymas_final_reads_1.fastq.gz	169099695	Guaymas_Basin_min1000	Guaymas_Basin_k95_251983_flag_1_multi_5.1882_len_2513	Read.Count	469	0.510072	0.000277351
Guaymas_final_reads_1.fastq.gz	169099695	Guaymas_Basin_min1000	Lau_Basin_Abe_k95_656453_flag_1_multi_3.0000_len_1786	Read.Count	63	0.0552158	3.72561286996999e-05
Guaymas_final_reads_1.fastq.gz	169099695	Guaymas_Basin_min1000	Guaymas_Basin_k95_571000_flag_1_multi_5.3800_len_11469	Read.Count	2213	0.891367	0.0013087
Guaymas_final_reads_1.fastq.gz	169099695	Guaymas_Basin_min1000	Guaymas_Basin_k95_508777_flag_1_multi_2.8867_len_1895	Read.Count	125	0.149281	7.39208902771823e-05
Guaymas_final_reads_1.fastq.gz	169099695	Guaymas_Basin_min1000	Guaymas_Basin_k95_850411_flag_1_multi_5.0000_len_25718	Read.Count	3001	0.928777	0.00177469
Guaymas_final_reads_1.fastq.gz	169099695	Guaymas_Basin_min1000	Guaymas_Basin_k95_563222_flag_1_multi_4.0000_len_3666	Read.Count	378	0.45036	0.000223537
Guaymas_final_reads_1.fastq.gz	169099695	Guaymas_Basin_min1000	Guaymas_Basin_k95_796043_flag_1_multi_1.9698_len_1851	Read.Count	143	0.177518	8.45654984770966e-05
Guaymas_final_reads_1.fastq.gz	169099695	Guaymas_Basin_min1000	Guaymas_Basin_k95_419153_flag_1_multi_2.0000_len_1729	Read.Count	169	0.216007	9.99410436547505e-05
Guaymas_final_reads_1.fastq.gz	169099695	Guaymas_Basin_min1000	Guaymas_Basin_k95_644030_flag_1_multi_4.0000_len_2305	Read.Count	225	0.291547	0.000133058
Guaymas_final_reads_1.fastq.gz	169099695	Guaymas_Basin_min1000	Guaymas_Basin_k95_827972_flag_1_multi_5.0000_len_11886	Read.Count	1469	0.821223	0.000868718
Guaymas_final_reads_1.fastq.gz	169099695	Guaymas_Basin_min1000	Guaymas_Basin_k95_709832_flag_1_multi_5.0000_len_8156	Read.Count	1094	0.755935	0.000646956
Guaymas_final_reads_1.fastq.gz	169099695	Guaymas_Basin_min1000	Lau_Basin_Abe_k95_1449331_flag_1_multi_2.9322_len_2603	Read.Count	54	0.0404676	3.19338245997428e-05
Guaymas_final_reads_1.fastq.gz	169099695	Guaymas_Basin_min1000	Guaymas_Basin_k95_381504_flag_0_multi_6.6316_len_1607	Read.Count	600	0.58741	0.00035482
Guaymas_final_reads_1.fastq.gz	169099695	Guaymas_Basin_min1000	Lau_Basin_Tahi_Moana_k95_185450_flag_1_multi_2.0000_len_1151	Read.Count	28	0.0100719	1.65582794220888e-05
Guaymas_final_reads_1.fastq.gz	169099695	Guaymas_Basin_min1000	Guaymas_Basin_k95_497239_flag_1_multi_3.0000_len_2343	Read.Count	155	0.196763	9.16619039437061e-05
Guaymas_final_reads_1.fastq.gz	169099695	Guaymas_Basin_min1000	Guaymas_Basin_k95_883097_flag_0_multi_6.4515_len_1774	Read.Count	352	0.42464	0.000208161
Guaymas_final_reads_1.fastq.gz	169099695	Guaymas_Basin_min1000	Axial_Plume_NODE_66119_length_1074_cov_0.122492	Read.Count	19	0.00377698	1.12359753221317e-05
Guaymas_final_reads_1.fastq.gz	169099695	Guaymas_Basin_min1000	Axial_Plume_NODE_17721_length_1956_cov_0.409513	Read.Count	121	0.142626	7.15554217883125e-05
Guaymas_final_reads_1.fastq.gz	169099695	Guaymas_Basin_min1000	Guaymas_Basin_k95_757403_flag_1_multi_4.0000_len_5411	Read.Count	576	0.569784	0.000340627
Guaymas_final_reads_1.fastq.gz	169099695	Guaymas_Basin_min1000	Guaymas_Basin_k95_525308_flag_0_multi_3.0883_len_5088	Read.Count	539	0.548381	0.000318747
Guaymas_final_reads_1.fastq.gz	169099695	Guaymas_Basin_min1000	Guaymas_Basin_k95_206834_flag_3_multi_8.0017_len_4737	Read.Count	1067	0.75	0.000630989
Guaymas_final_reads_1.fastq.gz	169099695	Guaymas_Basin_min1000	Axial_Plume_NODE_5513_length_3477_cov_1.859701	Read.Count	315	0.391007	0.000186281
Guaymas_final_reads_1.fastq.gz	169099695	Guaymas_Basin_min1000	Guaymas_Basin_vRhyme_bin_140	Read.Count	9533	0.983453	0.0056375
Guaymas_final_reads_1.fastq.gz	169099695	Guaymas_Basin_min1000	Guaymas_Basin_k95_1047461_flag_1_multi_4.0000_len_3587	Read.Count	439	0.492086	0.00025961
Guaymas_final_reads_1.fastq.gz	169099695	Guaymas_Basin_min1000	Axial_Seawater_NODE_21577_length_1436_cov_0.856379	Read.Count	93	0.0978417	5.49971423662237e-05
Guaymas_final_reads_1.fastq.gz	169099695	Guaymas_Basin_min1000	Guaymas_Basin_k95_451060_flag_1_multi_4.0000_len_1470	Read.Count	225	0.291547	0.000133058
Guaymas_final_reads_1.fastq.gz	169099695	Guaymas_Basin_min1000	Guaymas_Basin_k95_212217_flag_1_multi_4.0000_len_2260	Read.Count	190	0.242446	0.00011236
Guaymas_final_reads_1.fastq.gz	169099695	Guaymas_Basin_min1000	Guaymas_Basin_vRhyme_bin_22	Read.Count	7987	0.979496	0.00472325
Guaymas_final_reads_1.fastq.gz	169099695	Guaymas_Basin_min1000	Guaymas_Basin_k95_644058_flag_0_multi_8.3459_len_7121	Read.Count	1592	0.841367	0.000941456
Guaymas_final_reads_1.fastq.gz	169099695	Guaymas_Basin_min1000	Guaymas_Basin_k95_853590_flag_1_multi_4.0000_len_1491	Read.Count	129	0.153957	7.62863587660522e-05
Guaymas_final_reads_1.fastq.gz	169099695	Guaymas_Basin_min1000	Guaymas_Basin_vRhyme_bin_229	Read.Count	1534	0.833094	0.000907157
Guaymas_final_reads_1.fastq.gz	169099695	Guaymas_Basin_min1000	Lau_Basin_Tahi_Moana_k95_889447_flag_1_multi_3.4418_len_1804	Read.Count	349	0.422302	0.000206387
Guaymas_final_reads_1.fastq.gz	169099695	Guaymas_Basin_min1000	Guaymas_Basin_k95_431960_flag_0_multi_6.8376_len_3297	Read.Count	761	0.66223	0.00045003
Guaymas_final_reads_1.fastq.gz	169099695	Guaymas_Basin_min1000	Guaymas_Basin_k95_1208084_flag_1_multi_4.0000_len_9960	Read.Count	961	0.72554	0.000568304
Guaymas_final_reads_1.fastq.gz	169099695	Guaymas_Basin_min1000	Guaymas_Basin_k95_690395_flag_1_multi_4.0000_len_2644	Read.Count	610	0.594245	0.000360734
Guaymas_final_reads_1.fastq.gz	169099695	Guaymas_Basin_min1000	Guaymas_Basin_k95_1107127_flag_1_multi_3.0000_len_1248	Read.Count	85	0.0847122	5.0266205388484e-05
Guaymas_final_reads_1.fastq.gz	169099695	Guaymas_Basin_min1000	Guaymas_Basin_k95_670371_flag_1_multi_3.0000_len_1754	Read.Count	123	0.147122	7.27381560327474e-05
Guaymas_final_reads_1.fastq.gz	169099695	Guaymas_Basin_min1000	Cayman_Shallow_vRhyme_bin_22	Read.Count	824	0.683633	0.000487287
Guaymas_final_reads_1.fastq.gz	169099695	Guaymas_Basin_min1000	Guaymas_Basin_k95_419858_flag_0_multi_13.9464_len_5467	Read.Count	1925	0.869065	0.00113838
Guaymas_final_reads_1.fastq.gz	169099695	Guaymas_Basin_min1000	Guaymas_Basin_k95_712402_flag_1_multi_3.0000_len_3218	Read.Count	228	0.297122	0.000134832
Guaymas_final_reads_1.fastq.gz	169099695	Guaymas_Basin_min1000	Guaymas_Basin_k95_1053372_flag_1_multi_2.0000_len_1084	Read.Count	60	0.0494604	3.54820273330475e-05
Guaymas_final_reads_1.fastq.gz	169099695	Guaymas_Basin_min1000	Guaymas_Basin_k95_493159_flag_0_multi_8.4475_len_8919	Read.Count	1965	0.873022	0.00116204
Guaymas_final_reads_1.fastq.gz	169099695	Guaymas_Basin_min1000	Cayman_Deep_k95_318000_flag_1_multi_1.8148_len_1191	Read.Count	203	0.26277	0.000120048
Guaymas_final_reads_1.fastq.gz	169099695	Guaymas_Basin_min1000	Cayman_Deep_k95_129135_flag_0_multi_2.9706_len_1457	Read.Count	321	0.397842	0.000189829
Guaymas_final_reads_1.fastq.gz	169099695	Guaymas_Basin_min1000	Guaymas_Basin_k95_1037631_flag_0_multi_9.0568_len_11046	Read.Count	6503	0.97554	0.00384566
Guaymas_final_reads_1.fastq.gz	169099695	Guaymas_Basin_min1000	Guaymas_Basin_k95_1097545_flag_1_multi_5.0000_len_5481	Read.Count	601	0.589029	0.000355412
Guaymas_final_reads_1.fastq.gz	169099695	Guaymas_Basin_min1000	Lau_Basin_Kilo_Moana_k95_714725_flag_0_multi_7.1034_len_1429	Read.Count	414	0.475719	0.000244826
Guaymas_final_reads_1.fastq.gz	169099695	Guaymas_Basin_min1000	Guaymas_Basin_k95_892123_flag_1_multi_4.0000_len_2206	Read.Count	151	0.191727	8.92964354548363e-05
Guaymas_final_reads_1.fastq.gz	169099695	Guaymas_Basin_min1000	Guaymas_Basin_k95_628565_flag_1_multi_5.0000_len_7444	Read.Count	797	0.675719	0.00047132
Guaymas_final_reads_1.fastq.gz	169099695	Guaymas_Basin_min1000	Guaymas_Basin_k95_930557_flag_0_multi_12.9123_len_6631	Read.Count	1889	0.866906	0.00111709
Guaymas_final_reads_1.fastq.gz	169099695	Guaymas_Basin_min1000	Guaymas_Basin_k95_545972_flag_1_multi_3.0000_len_2608	Read.Count	248	0.326619	0.000146659
Guaymas_final_reads_1.fastq.gz	169099695	Guaymas_Basin_min1000	Guaymas_Basin_k95_749449_flag_1_multi_2.9635_len_5349	Read.Count	378	0.45036	0.000223537
Guaymas_final_reads_1.fastq.gz	169099695	Guaymas_Basin_min1000	Lau_Basin_Kilo_Moana_k95_689708_flag_1_multi_3.0000_len_3086	Read.Count	75	0.0706835	4.43525341663094e-05
Guaymas_final_reads_1.fastq.gz	169099695	Guaymas_Basin_min1000	Guaymas_Basin_k95_962886_flag_1_multi_2.6562_len_1980	Read.Count	136	0.166727	8.04259286215744e-05
Guaymas_final_reads_1.fastq.gz	169099695	Guaymas_Basin_min1000	Guaymas_Basin_k95_617672_flag_1_multi_2.0000_len_2567	Read.Count	217	0.282014	0.000128327
Guaymas_final_reads_1.fastq.gz	169099695	Guaymas_Basin_min1000	Guaymas_Basin_k95_1089737_flag_1_multi_4.0000_len_4280	Read.Count	392	0.463309	0.000231816
Guaymas_final_reads_1.fastq.gz	169099695	Guaymas_Basin_min1000	Guaymas_Basin_k95_981590_flag_1_multi_3.0000_len_1130	Read.Count	98	0.108094	5.7953977977311e-05
Guaymas_final_reads_1.fastq.gz	169099695	Guaymas_Basin_min1000	Guaymas_Basin_k95_583686_flag_1_multi_5.9345_len_2522	Read.Count	920	0.71295	0.000544058
Guaymas_final_reads_1.fastq.gz	169099695	Guaymas_Basin_min1000	Cayman_Shallow_k95_932552_flag_1_multi_5.9921_len_3876	Read.Count	538	0.546942	0.000318156
Guaymas_final_reads_1.fastq.gz	169099695	Guaymas_Basin_min1000	Guaymas_Basin_k95_330974_flag_1_multi_3.0000_len_2884	Read.Count	319	0.393885	0.000188646
Guaymas_final_reads_1.fastq.gz	169099695	Guaymas_Basin_min1000	Guaymas_Basin_k95_1019627_flag_0_multi_3.8780_len_4383	Read.Count	523	0.538129	0.000309285
Guaymas_final_reads_1.fastq.gz	169099695	Guaymas_Basin_min1000	Guaymas_Basin_k95_918969_flag_0_multi_5.7920_len_4836	Read.Count	629	0.604496	0.00037197
Guaymas_final_reads_1.fastq.gz	169099695	Guaymas_Basin_min1000	Guaymas_Basin_k95_442943_flag_0_multi_9.4708_len_1514	Read.Count	342	0.416906	0.000202248
Guaymas_final_reads_1.fastq.gz	169099695	Guaymas_Basin_min1000	Lau_Basin_Abe_k95_1506817_flag_0_multi_2.8437_len_1893	Read.Count	57	0.0435252	3.37079259663951e-05
Guaymas_final_reads_1.fastq.gz	169099695	Guaymas_Basin_min1000	Guaymas_Basin_k95_691146_flag_1_multi_3.0000_len_1451	Read.Count	103	0.116187	6.09108135883983e-05
Guaymas_final_reads_1.fastq.gz	169099695	Guaymas_Basin_min1000	Guaymas_Basin_k95_945571_flag_0_multi_5.0024_len_6726	Read.Count	626	0.603417	0.000370196
Guaymas_final_reads_1.fastq.gz	169099695	Guaymas_Basin_min1000	Guaymas_Basin_k95_499758_flag_1_multi_2.0000_len_2153	Read.Count	141	0.17536	8.33827642326617e-05
Guaymas_final_reads_1.fastq.gz	169099695	Guaymas_Basin_min1000	Guaymas_Basin_k95_636796_flag_1_multi_2.0000_len_2548	Read.Count	171	0.219245	0.000101124
Guaymas_final_reads_1.fastq.gz	169099695	Guaymas_Basin_min1000	Guaymas_Basin_k95_605725_flag_1_multi_3.0000_len_2484	Read.Count	166	0.21205	9.81669422880981e-05
Guaymas_final_reads_1.fastq.gz	169099695	Guaymas_Basin_min1000	Guaymas_Basin_k95_577220_flag_0_multi_4.4534_len_7279	Read.Count	871	0.695863	0.000515081
Guaymas_final_reads_1.fastq.gz	169099695	Guaymas_Basin_min1000	Guaymas_Basin_vRhyme_bin_156	Read.Count	3203	0.933813	0.00189415
Guaymas_final_reads_1.fastq.gz	169099695	Guaymas_Basin_min1000	Guaymas_Basin_k95_1012407_flag_1_multi_3.5560_len_4996	Read.Count	872	0.696403	0.000515672
Guaymas_final_reads_1.fastq.gz	169099695	Guaymas_Basin_min1000	Guaymas_Basin_k95_1003877_flag_1_multi_2.8271_len_1668	Read.Count	380	0.452878	0.00022472
Guaymas_final_reads_1.fastq.gz	169099695	Guaymas_Basin_min1000	Guaymas_Basin_k95_977564_flag_1_multi_3.9283_len_3947	Read.Count	636	0.608633	0.000376109
Guaymas_final_reads_1.fastq.gz	169099695	Guaymas_Basin_min1000	Guaymas_Basin_k95_1223060_flag_1_multi_4.2717_len_4670	Read.Count	842	0.688129	0.000497931
Guaymas_final_reads_1.fastq.gz	169099695	Guaymas_Basin_min1000	Guaymas_Basin_k95_821996_flag_1_multi_3.0000_len_1471	Read.Count	103	0.116187	6.09108135883983e-05
Guaymas_final_reads_1.fastq.gz	169099695	Guaymas_Basin_min1000	Guaymas_Basin_k95_1008299_flag_1_multi_4.0000_len_2462	Read.Count	225	0.291547	0.000133058
Guaymas_final_reads_1.fastq.gz	169099695	Guaymas_Basin_min1000	Guaymas_Basin_k95_473414_flag_0_multi_9.3624_len_1505	Read.Count	468	0.509173	0.00027676
Guaymas_final_reads_1.fastq.gz	169099695	Guaymas_Basin_min1000	Lau_Basin_Kilo_Moana_k95_474060_flag_1_multi_2.8900_len_1895	Read.Count	51	0.0354317	3.01597232330904e-05
Guaymas_final_reads_1.fastq.gz	169099695	Guaymas_Basin_min1000	Lau_Basin_Tahi_Moana_k95_1034398_flag_0_multi_6.3242_len_3460	Read.Count	180	0.228957	0.000106446
Guaymas_final_reads_1.fastq.gz	169099695	Guaymas_Basin_min1000	Guaymas_Basin_k95_1087398_flag_0_multi_8.0083_len_5523	Read.Count	1578	0.839209	0.000933177
Guaymas_final_reads_1.fastq.gz	169099695	Guaymas_Basin_min1000	Guaymas_Basin_k95_1220008_flag_1_multi_3.0000_len_2408	Read.Count	180	0.228957	0.000106446
Guaymas_final_reads_1.fastq.gz	169099695	Guaymas_Basin_min1000	Guaymas_Basin_k95_294582_flag_0_multi_8.8776_len_5633	Read.Count	1726	0.855036	0.0010207
Guaymas_final_reads_1.fastq.gz	169099695	Guaymas_Basin_min1000	Guaymas_Basin_k95_287419_flag_0_multi_8.9243_len_1152	Read.Count	563	0.56205	0.00033294
Guaymas_final_reads_1.fastq.gz	169099695	Guaymas_Basin_min1000	Guaymas_Basin_k95_303924_flag_0_multi_15.0176_len_2768	Read.Count	1057	0.748921	0.000625075
Guaymas_final_reads_1.fastq.gz	169099695	Guaymas_Basin_min1000	Guaymas_Basin_k95_1155560_flag_0_multi_10.0000_len_4409	Read.Count	1133	0.767086	0.000670019
Guaymas_final_reads_1.fastq.gz	169099695	Guaymas_Basin_min1000	Guaymas_Basin_k95_498436_flag_0_multi_6.8383_len_2766	Read.Count	440	0.492446	0.000260202
Guaymas_final_reads_1.fastq.gz	169099695	Guaymas_Basin_min1000	Guaymas_Basin_k95_586761_flag_0_multi_21.8715_len_1761	Read.Count	934	0.718525	0.000552337
Guaymas_final_reads_1.fastq.gz	169099695	Guaymas_Basin_min1000	Guaymas_Basin_k95_1214186_flag_1_multi_4.0000_len_8929	Read.Count	884	0.69946	0.000522769
Guaymas_final_reads_1.fastq.gz	169099695	Guaymas_Basin_min1000	Guaymas_Basin_k95_574709_flag_1_multi_4.0000_len_3280	Read.Count	373	0.446043	0.00022058
Guaymas_final_reads_1.fastq.gz	169099695	Guaymas_Basin_min1000	Guaymas_Basin_k95_970054_flag_1_multi_5.0000_len_13037	Read.Count	1567	0.83741	0.000926672
Guaymas_final_reads_1.fastq.gz	169099695	Guaymas_Basin_min1000	Guaymas_Basin_k95_440805_flag_1_multi_2.8890_len_1942	Read.Count	188	0.239029	0.000111177
Guaymas_final_reads_1.fastq.gz	169099695	Guaymas_Basin_min1000	Cayman_Deep_k95_250024_flag_0_multi_7.3152_len_3969	Read.Count	1734	0.856115	0.00102543
Guaymas_final_reads_1.fastq.gz	169099695	Guaymas_Basin_min1000	Guaymas_Basin_k95_1060396_flag_0_multi_9.1832_len_1858	Read.Count	488	0.521403	0.000288587
Guaymas_final_reads_1.fastq.gz	169099695	Guaymas_Basin_min1000	Guaymas_Basin_vRhyme_bin_197	Read.Count	1104	0.759532	0.000652869
Guaymas_final_reads_1.fastq.gz	169099695	Guaymas_Basin_min1000	Guaymas_Basin_k95_758973_flag_0_multi_4.9920_len_5068	Read.Count	566	0.563849	0.000334714
Guaymas_final_reads_1.fastq.gz	169099695	Guaymas_Basin_min1000	Guaymas_Basin_k95_1037028_flag_1_multi_4.0000_len_5897	Read.Count	554	0.557014	0.000327617
Guaymas_final_reads_1.fastq.gz	169099695	Guaymas_Basin_min1000	Guaymas_Basin_k95_371559_flag_0_multi_5.9869_len_4682	Read.Count	711	0.644245	0.000420462
Guaymas_final_reads_1.fastq.gz	169099695	Guaymas_Basin_min1000	Lau_Basin_Kilo_Moana_k95_1486923_flag_0_multi_8.0000_len_1232	Read.Count	46	0.0302158	2.72028876220031e-05
Guaymas_final_reads_1.fastq.gz	169099695	Guaymas_Basin_min1000	Guaymas_Basin_k95_839995_flag_0_multi_6.9983_len_5327	Read.Count	892	0.702158	0.000527499
Guaymas_final_reads_1.fastq.gz	169099695	Guaymas_Basin_min1000	Guaymas_Basin_k95_1081560_flag_0_multi_6.9276_len_4319	Read.Count	837	0.68741	0.000494974
Guaymas_final_reads_1.fastq.gz	169099695	Guaymas_Basin_min1000	Guaymas_Basin_k95_385977_flag_1_multi_3.0000_len_3374	Read.Count	203	0.26277	0.000120048
Guaymas_final_reads_1.fastq.gz	169099695	Guaymas_Basin_min1000	Guaymas_Basin_k95_1142047_flag_1_multi_4.0000_len_4145	Read.Count	472	0.510971	0.000279125
Guaymas_final_reads_1.fastq.gz	169099695	Guaymas_Basin_min1000	Guaymas_Basin_k95_856439_flag_1_multi_2.0000_len_1970	Read.Count	112	0.130576	6.62331176883554e-05
Guaymas_final_reads_1.fastq.gz	169099695	Guaymas_Basin_min1000	Guaymas_Basin_vRhyme_bin_219	Read.Count	721	0.647122	0.000426376
Guaymas_final_reads_1.fastq.gz	169099695	Guaymas_Basin_min1000	Guaymas_Basin_k95_736823_flag_0_multi_5.9715_len_2308	Read.Count	607	0.593165	0.00035896
Guaymas_final_reads_1.fastq.gz	169099695	Guaymas_Basin_min1000	Guaymas_Basin_k95_768033_flag_0_multi_7.9241_len_3812	Read.Count	749	0.655935	0.000442934
Guaymas_final_reads_1.fastq.gz	169099695	Guaymas_Basin_min1000	Guaymas_Basin_k95_686692_flag_1_multi_1.9192_len_1160	Read.Count	73	0.0678058	4.31697999218745e-05
Guaymas_final_reads_1.fastq.gz	169099695	Guaymas_Basin_min1000	Guaymas_Basin_k95_673966_flag_0_multi_4.0000_len_6556	Read.Count	746	0.654317	0.00044116
Guaymas_final_reads_1.fastq.gz	169099695	Guaymas_Basin_min1000	Lau_Basin_Kilo_Moana_vRhyme_bin_84	Read.Count	965	0.726079	0.000570669
Guaymas_final_reads_1.fastq.gz	169099695	Guaymas_Basin_min1000	Guaymas_Basin_k95_421351_flag_0_multi_4.0000_len_2002	Read.Count	207	0.269424	0.000122413
Guaymas_final_reads_1.fastq.gz	169099695	Guaymas_Basin_min1000	Lau_Basin_Tahi_Moana_k95_932332_flag_1_multi_1.7793_len_1092	Read.Count	336	0.411331	0.000198699
Guaymas_final_reads_1.fastq.gz	169099695	Guaymas_Basin_min1000	Lau_Basin_Tui_Malila_k95_269264_flag_0_multi_14.8260_len_1957	Read.Count	203	0.26277	0.000120048
Guaymas_final_reads_1.fastq.gz	169099695	Guaymas_Basin_min1000	Guaymas_Basin_k95_1075480_flag_1_multi_3.0000_len_2001	Read.Count	147	0.185072	8.69309669659664e-05
Guaymas_final_reads_1.fastq.gz	169099695	Guaymas_Basin_min1000	Guaymas_Basin_k95_506139_flag_1_multi_3.0000_len_1851	Read.Count	117	0.135971	6.91899532994427e-05
Guaymas_final_reads_1.fastq.gz	169099695	Guaymas_Basin_min1000	Guaymas_Basin_k95_900792_flag_0_multi_10.9639_len_3059	Read.Count	1809	0.861871	0.00106978
Guaymas_final_reads_1.fastq.gz	169099695	Guaymas_Basin_min1000	Guaymas_Basin_k95_1104519_flag_1_multi_5.7146_len_2593	Read.Count	262	0.340288	0.000154938
Guaymas_final_reads_1.fastq.gz	169099695	Guaymas_Basin_min1000	Cayman_Deep_k95_200977_flag_1_multi_4.0000_len_5505	Read.Count	883	0.698921	0.000522177
Guaymas_final_reads_1.fastq.gz	169099695	Guaymas_Basin_min1000	Guaymas_Basin_k95_955277_flag_1_multi_4.0000_len_1761	Read.Count	121	0.142626	7.15554217883125e-05
Guaymas_final_reads_1.fastq.gz	169099695	Guaymas_Basin_min1000	Guaymas_Basin_k95_324193_flag_0_multi_5.7080_len_3092	Read.Count	596	0.583993	0.000352455
Guaymas_final_reads_1.fastq.gz	169099695	Guaymas_Basin_min1000	Guaymas_Basin_vRhyme_bin_245	Read.Count	2887	0.92446	0.00170728
Guaymas_final_reads_1.fastq.gz	169099695	Guaymas_Basin_min1000	Guaymas_Basin_k95_713048_flag_0_multi_13.9739_len_3125	Read.Count	1259	0.788129	0.000744531
Guaymas_final_reads_1.fastq.gz	169099695	Guaymas_Basin_min1000	Guaymas_Basin_k95_512134_flag_1_multi_2.0000_len_1034	Read.Count	71	0.0651079	4.19870656774396e-05
Guaymas_final_reads_1.fastq.gz	169099695	Guaymas_Basin_min1000	Guaymas_Basin_k95_1055032_flag_0_multi_11.2609_len_3820	Read.Count	1243	0.785252	0.000735069
Guaymas_final_reads_1.fastq.gz	169099695	Guaymas_Basin_min1000	Guaymas_Basin_k95_615130_flag_0_multi_11.0900_len_3227	Read.Count	1275	0.791007	0.000753993
Guaymas_final_reads_1.fastq.gz	169099695	Guaymas_Basin_min1000	Guaymas_Basin_k95_1182743_flag_0_multi_4.0000_len_1445	Read.Count	145	0.180935	8.57482327215315e-05
Guaymas_final_reads_1.fastq.gz	169099695	Guaymas_Basin_min1000	Guaymas_Basin_k95_1144704_flag_1_multi_1.9921_len_1237	Read.Count	134	0.161871	7.92431943771395e-05
Guaymas_final_reads_1.fastq.gz	169099695	Guaymas_Basin_min1000	Axial_Plume_NODE_26270_length_1630_cov_0.439122	Read.Count	67	0.0613309	3.96215971885697e-05
Guaymas_final_reads_1.fastq.gz	169099695	Guaymas_Basin_min1000	Guaymas_Basin_k95_1080367_flag_0_multi_19.2763_len_6226	Read.Count	3013	0.929137	0.00178179
Guaymas_final_reads_1.fastq.gz	169099695	Guaymas_Basin_min1000	Lau_Basin_Tahi_Moana_k95_49303_flag_1_multi_4.7609_len_2019	Read.Count	227	0.295324	0.00013424
Guaymas_final_reads_1.fastq.gz	169099695	Guaymas_Basin_min1000	Guaymas_Basin_k95_250164_flag_0_multi_7.0561_len_1734	Read.Count	314	0.389928	0.000185689
Guaymas_final_reads_1.fastq.gz	169099695	Guaymas_Basin_min1000	Guaymas_Basin_k95_980392_flag_1_multi_3.0000_len_1989	Read.Count	171	0.219245	0.000101124
Guaymas_final_reads_1.fastq.gz	169099695	Guaymas_Basin_min1000	Guaymas_Basin_k95_765201_flag_0_multi_17.1630_len_3352	Read.Count	1371	0.804317	0.000810764
Guaymas_final_reads_1.fastq.gz	169099695	Guaymas_Basin_min1000	Guaymas_Basin_k95_1003985_flag_0_multi_4.5268_len_3172	Read.Count	615	0.596763	0.000363691
Guaymas_final_reads_1.fastq.gz	169099695	Guaymas_Basin_min1000	Guaymas_Basin_k95_1173932_flag_0_multi_8.3858_len_10343	Read.Count	2830	0.920863	0.00167357
Guaymas_final_reads_1.fastq.gz	169099695	Guaymas_Basin_min1000	Guaymas_Basin_k95_937712_flag_1_multi_2.0000_len_1491	Read.Count	83	0.0807554	4.90834711440491e-05
Guaymas_final_reads_1.fastq.gz	169099695	Guaymas_Basin_min1000	Guaymas_Basin_k95_577565_flag_1_multi_7.5791_len_2675	Read.Count	605	0.591367	0.000357777
Guaymas_final_reads_1.fastq.gz	169099695	Guaymas_Basin_min1000	Guaymas_Basin_k95_630519_flag_1_multi_2.4770_len_1594	Read.Count	236	0.308273	0.000139563
Guaymas_final_reads_1.fastq.gz	169099695	Guaymas_Basin_min1000	Guaymas_Basin_k95_1239015_flag_0_multi_7.9896_len_6854	Read.Count	1266	0.789029	0.000748671
Guaymas_final_reads_1.fastq.gz	169099695	Guaymas_Basin_min1000	Cayman_Deep_k95_188764_flag_0_multi_23.3191_len_1499	Read.Count	1451	0.819065	0.000858074
Guaymas_final_reads_1.fastq.gz	169099695	Guaymas_Basin_min1000	Guaymas_Basin_k95_1024821_flag_0_multi_3.9827_len_2526	Read.Count	513	0.531835	0.000303371
Guaymas_final_reads_1.fastq.gz	169099695	Guaymas_Basin_min1000	Guaymas_Basin_k95_576456_flag_0_multi_12.4328_len_2588	Read.Count	1496	0.827158	0.000884685
Guaymas_final_reads_1.fastq.gz	169099695	Guaymas_Basin_min1000	Guaymas_Basin_k95_632469_flag_0_multi_37.8635_len_2659	Read.Count	2785	0.919784	0.00164696
Guaymas_final_reads_1.fastq.gz	169099695	Guaymas_Basin_min1000	Guaymas_Basin_k95_663758_flag_0_multi_4.0000_len_5009	Read.Count	582	0.572122	0.000344176
Guaymas_final_reads_1.fastq.gz	169099695	Guaymas_Basin_min1000	Lau_Basin_Kilo_Moana_k95_563327_flag_0_multi_5.9839_len_2888	Read.Count	268	0.345683	0.000158486
Guaymas_final_reads_1.fastq.gz	169099695	Guaymas_Basin_min1000	Guaymas_Basin_k95_992618_flag_0_multi_8.9847_len_1926	Read.Count	663	0.619784	0.000392076
Guaymas_final_reads_1.fastq.gz	169099695	Guaymas_Basin_min1000	Lau_Basin_Abe_k95_1520120_flag_1_multi_2.5109_len_1753	Read.Count	536	0.544604	0.000316973
Guaymas_final_reads_1.fastq.gz	169099695	Guaymas_Basin_min1000	Guaymas_Basin_k95_412824_flag_0_multi_4.7923_len_2175	Read.Count	323	0.40018	0.000191012
Guaymas_final_reads_1.fastq.gz	169099695	Guaymas_Basin_min1000	Lau_Basin_Kilo_Moana_k95_747712_flag_1_multi_24.4222_len_2390	Read.Count	83	0.0807554	4.90834711440491e-05
Guaymas_final_reads_1.fastq.gz	169099695	Guaymas_Basin_min1000	Guaymas_Basin_k95_1212489_flag_1_multi_4.9441_len_3243	Read.Count	427	0.483273	0.000252514
Guaymas_final_reads_1.fastq.gz	169099695	Guaymas_Basin_min1000	Guaymas_Basin_k95_320831_flag_1_multi_2.9961_len_5547	Read.Count	595	0.582734	0.000351863
Guaymas_final_reads_1.fastq.gz	169099695	Guaymas_Basin_min1000	Guaymas_Basin_k95_317016_flag_1_multi_2.0000_len_1364	Read.Count	78	0.0739209	4.61266355329618e-05
Guaymas_final_reads_1.fastq.gz	169099695	Guaymas_Basin_min1000	Guaymas_Basin_k95_311339_flag_0_multi_3.8388_len_2068	Read.Count	336	0.411331	0.000198699
Guaymas_final_reads_1.fastq.gz	169099695	Guaymas_Basin_min1000	Guaymas_Basin_k95_476390_flag_0_multi_5.5332_len_4832	Read.Count	765	0.663309	0.000452396
Guaymas_final_reads_1.fastq.gz	169099695	Guaymas_Basin_min1000	Guaymas_Basin_k95_870446_flag_0_multi_7.2161_len_2862	Read.Count	1198	0.777338	0.000708458
Guaymas_final_reads_1.fastq.gz	169099695	Guaymas_Basin_min1000	Lau_Basin_Tui_Malila_k95_600567_flag_1_multi_14.0814_len_1250	Read.Count	49	0.0327338	2.89769889886555e-05
Guaymas_final_reads_1.fastq.gz	169099695	Guaymas_Basin_min1000	Guaymas_Basin_k95_498262_flag_0_multi_37.0463_len_3184	Read.Count	3234	0.934173	0.00191248
Guaymas_final_reads_1.fastq.gz	169099695	Guaymas_Basin_min1000	Lau_Basin_Abe_k95_1528149_flag_0_multi_17.4556_len_2672	Read.Count	150	0.189928	8.87050683326188e-05
Guaymas_final_reads_1.fastq.gz	169099695	Guaymas_Basin_min1000	Axial_Plume_NODE_22316_length_1756_cov_0.331492	Read.Count	329	0.405216	0.00019456
Guaymas_final_reads_1.fastq.gz	169099695	Guaymas_Basin_min1000	Lau_Basin_Abe_k95_608987_flag_1_multi_2.9515_len_1126	Read.Count	406	0.471583	0.000240095
Guaymas_final_reads_1.fastq.gz	169099695	Guaymas_Basin_min1000	Guaymas_Basin_k95_1217863_flag_1_multi_4.0000_len_3249	Read.Count	323	0.40018	0.000191012
Guaymas_final_reads_1.fastq.gz	169099695	Guaymas_Basin_min1000	Guaymas_Basin_k95_1185572_flag_1_multi_3.0000_len_2611	Read.Count	171	0.219245	0.000101124
Guaymas_final_reads_1.fastq.gz	169099695	Guaymas_Basin_min1000	Guaymas_Basin_k95_587446_flag_0_multi_4.0074_len_6966	Read.Count	999	0.735252	0.000590776
Guaymas_final_reads_1.fastq.gz	169099695	Guaymas_Basin_min1000	Guaymas_Basin_k95_1033667_flag_1_multi_2.5877_len_1725	Read.Count	153	0.193345	9.04791696992712e-05
Guaymas_final_reads_1.fastq.gz	169099695	Guaymas_Basin_min1000	Guaymas_Basin_k95_474575_flag_1_multi_3.0000_len_1074	Read.Count	155	0.196763	9.16619039437061e-05
Guaymas_final_reads_1.fastq.gz	169099695	Guaymas_Basin_min1000	Guaymas_Basin_k95_615694_flag_0_multi_7.1423_len_3278	Read.Count	632	0.605935	0.000373744
Guaymas_final_reads_1.fastq.gz	169099695	Guaymas_Basin_min1000	Guaymas_Basin_k95_1041768_flag_1_multi_2.0000_len_1984	Read.Count	135	0.164209	7.98345614993569e-05
Guaymas_final_reads_1.fastq.gz	169099695	Guaymas_Basin_min1000	Axial_Plume_NODE_22728_length_1742_cov_0.168421	Read.Count	103	0.116187	6.09108135883983e-05
Guaymas_final_reads_1.fastq.gz	169099695	Guaymas_Basin_min1000	Guaymas_Basin_k95_1121580_flag_0_multi_12.3787_len_1365	Read.Count	476	0.513849	0.000281491
Guaymas_final_reads_1.fastq.gz	169099695	Guaymas_Basin_min1000	Guaymas_Basin_k95_662963_flag_1_multi_3.0000_len_2830	Read.Count	256	0.335432	0.00015139
Guaymas_final_reads_1.fastq.gz	169099695	Guaymas_Basin_min1000	Lau_Basin_Tahi_Moana_k95_505432_flag_1_multi_16.1434_len_3198	Read.Count	1187	0.775899	0.000701953
Guaymas_final_reads_1.fastq.gz	169099695	Guaymas_Basin_min1000	Guaymas_Basin_k95_1088878_flag_0_multi_7.4429_len_7570	Read.Count	1415	0.813129	0.000836784
Guaymas_final_reads_1.fastq.gz	169099695	Guaymas_Basin_min1000	Lau_Basin_Tahi_Moana_k95_42512_flag_1_multi_13.6369_len_1169	Read.Count	42	0.0244604	2.48374191331333e-05
Guaymas_final_reads_1.fastq.gz	169099695	Guaymas_Basin_min1000	Guaymas_Basin_k95_621877_flag_1_multi_4.0356_len_1810	Read.Count	241	0.315468	0.000142519
Guaymas_final_reads_1.fastq.gz	169099695	Guaymas_Basin_min1000	Lau_Basin_Kilo_Moana_k95_851895_flag_0_multi_4.0000_len_3536	Read.Count	147	0.185072	8.69309669659664e-05
Guaymas_final_reads_1.fastq.gz	169099695	Guaymas_Basin_min1000	Guaymas_Basin_k95_375999_flag_1_multi_2.0000_len_1969	Read.Count	146	0.183273	8.6339599843749e-05
Guaymas_final_reads_1.fastq.gz	169099695	Guaymas_Basin_min1000	Guaymas_Basin_k95_1046862_flag_1_multi_2.2118_len_2998	Read.Count	574	0.568525	0.000339445
Guaymas_final_reads_1.fastq.gz	169099695	Guaymas_Basin_min1000	Lau_Basin_Mariner_k95_259294_flag_0_multi_6.4652_len_1875	Read.Count	378	0.45036	0.000223537
Guaymas_final_reads_1.fastq.gz	169099695	Guaymas_Basin_min1000	Axial_Plume_NODE_1604_length_6949_cov_1.028291	Read.Count	495	0.52518	0.000292727
Guaymas_final_reads_1.fastq.gz	169099695	Guaymas_Basin_min1000	Guaymas_Basin_k95_681996_flag_1_multi_2.0000_len_1910	Read.Count	120	0.141007	7.0964054666095e-05
Guaymas_final_reads_1.fastq.gz	169099695	Guaymas_Basin_min1000	Guaymas_Basin_k95_905476_flag_1_multi_4.0000_len_5548	Read.Count	464	0.506295	0.000274394
Guaymas_final_reads_1.fastq.gz	169099695	Guaymas_Basin_min1000	Guaymas_Basin_k95_737533_flag_0_multi_5.9979_len_2949	Read.Count	624	0.601978	0.000369013
Guaymas_final_reads_1.fastq.gz	169099695	Guaymas_Basin_min1000	Guaymas_Basin_k95_917363_flag_0_multi_4.9934_len_3583	Read.Count	449	0.497122	0.000265524
Guaymas_final_reads_1.fastq.gz	169099695	Guaymas_Basin_min1000	Guaymas_Basin_k95_513176_flag_0_multi_6.9569_len_1976	Read.Count	467	0.508273	0.000276168
Guaymas_final_reads_1.fastq.gz	169099695	Guaymas_Basin_min1000	Guaymas_Basin_k95_645143_flag_0_multi_3.9852_len_4009	Read.Count	733	0.65054	0.000433472
Guaymas_final_reads_1.fastq.gz	169099695	Guaymas_Basin_min1000	Guaymas_Basin_k95_745721_flag_0_multi_15.1966_len_6719	Read.Count	2408	0.904676	0.00142401
Guaymas_final_reads_1.fastq.gz	169099695	Guaymas_Basin_min1000	Guaymas_Basin_k95_1070430_flag_1_multi_3.0000_len_2411	Read.Count	208	0.270504	0.000123004
Guaymas_final_reads_1.fastq.gz	169099695	Guaymas_Basin_min1000	Guaymas_Basin_k95_360074_flag_0_multi_6.1703_len_2913	Read.Count	488	0.521403	0.000288587
Guaymas_final_reads_1.fastq.gz	169099695	Guaymas_Basin_min1000	Guaymas_Basin_k95_358958_flag_0_multi_5.0000_len_6449	Read.Count	726	0.648201	0.000429333
Guaymas_final_reads_1.fastq.gz	169099695	Guaymas_Basin_min1000	Guaymas_Basin_vRhyme_bin_182	Read.Count	38407	0.998921	0.0227126
Guaymas_final_reads_1.fastq.gz	169099695	Guaymas_Basin_min1000	Guaymas_Basin_k95_445773_flag_1_multi_2.6420_len_3581	Read.Count	291	0.366547	0.000172088
Guaymas_final_reads_1.fastq.gz	169099695	Guaymas_Basin_min1000	Cayman_Shallow_k95_606191_flag_1_multi_3.0000_len_2638	Read.Count	428	0.484173	0.000253105
Guaymas_final_reads_1.fastq.gz	169099695	Guaymas_Basin_min1000	Axial_Plume_NODE_10811_length_2485_cov_1.380407	Read.Count	271	0.35	0.00016026
Guaymas_final_reads_1.fastq.gz	169099695	Guaymas_Basin_min1000	Guaymas_Basin_k95_1232963_flag_0_multi_6.2068_len_2900	Read.Count	448	0.496403	0.000264932
Guaymas_final_reads_1.fastq.gz	169099695	Guaymas_Basin_min1000	Guaymas_Basin_k95_607818_flag_1_multi_3.0000_len_1687	Read.Count	89	0.0922662	5.26316738773538e-05
Guaymas_final_reads_1.fastq.gz	169099695	Guaymas_Basin_min1000	Guaymas_Basin_k95_1086320_flag_1_multi_3.9555_len_7465	Read.Count	907	0.707914	0.00053637
Guaymas_final_reads_1.fastq.gz	169099695	Guaymas_Basin_min1000	Guaymas_Basin_k95_695127_flag_0_multi_4.9947_len_7637	Read.Count	931	0.717086	0.000550563
Guaymas_final_reads_1.fastq.gz	169099695	Guaymas_Basin_min1000	Guaymas_Basin_k95_514737_flag_1_multi_3.0000_len_1610	Read.Count	101	0.11295	5.97280793439633e-05
Guaymas_final_reads_1.fastq.gz	169099695	Guaymas_Basin_min1000	Guaymas_Basin_k95_683717_flag_1_multi_2.0000_len_1879	Read.Count	130	0.156475	7.68777258882696e-05
Guaymas_final_reads_1.fastq.gz	169099695	Guaymas_Basin_min1000	Lau_Basin_Tahi_Moana_k95_127274_flag_0_multi_10.5443_len_4738	Read.Count	130	0.156475	7.68777258882696e-05
Guaymas_final_reads_1.fastq.gz	169099695	Guaymas_Basin_min1000	Axial_Plume_NODE_14927_length_2123_cov_0.690381	Read.Count	34	0.0152878	2.01064821553936e-05
Guaymas_final_reads_1.fastq.gz	169099695	Guaymas_Basin_min1000	Guaymas_Basin_k95_907601_flag_0_multi_9.4005_len_3923	Read.Count	773	0.666187	0.000457127
Guaymas_final_reads_1.fastq.gz	169099695	Guaymas_Basin_min1000	Guaymas_Basin_k95_799234_flag_0_multi_30.7043_len_2855	Read.Count	2248	0.894964	0.00132939
Guaymas_final_reads_1.fastq.gz	169099695	Guaymas_Basin_min1000	Cayman_Deep_k95_332795_flag_1_multi_4.0000_len_4465	Read.Count	127	0.151799	7.51036245216173e-05
Guaymas_final_reads_1.fastq.gz	169099695	Guaymas_Basin_min1000	Guaymas_Basin_k95_847573_flag_0_multi_5.5855_len_1656	Read.Count	488	0.521403	0.000288587
Guaymas_final_reads_1.fastq.gz	169099695	Guaymas_Basin_min1000	Guaymas_Basin_vRhyme_bin_63	Read.Count	7758	0.978777	0.00458783
Guaymas_final_reads_1.fastq.gz	169099695	Guaymas_Basin_min1000	Guaymas_Basin_k95_606406_flag_0_multi_8.1057_len_11917	Read.Count	2373	0.902518	0.00140331
Guaymas_final_reads_1.fastq.gz	169099695	Guaymas_Basin_min1000	Guaymas_Basin_vRhyme_bin_101	Read.Count	11487	0.988129	0.00679303
Guaymas_final_reads_1.fastq.gz	169099695	Guaymas_Basin_min1000	Guaymas_Basin_k95_375672_flag_0_multi_8.4274_len_1597	Read.Count	503	0.528058	0.000297458
Guaymas_final_reads_1.fastq.gz	169099695	Guaymas_Basin_min1000	Guaymas_Basin_k95_1072774_flag_1_multi_4.0000_len_4416	Read.Count	411	0.47446	0.000243052
Guaymas_final_reads_1.fastq.gz	169099695	Guaymas_Basin_min1000	Guaymas_Basin_k95_505916_flag_0_multi_13.1923_len_1244	Read.Count	531	0.541727	0.000314016
Guaymas_final_reads_1.fastq.gz	169099695	Guaymas_Basin_min1000	Guaymas_Basin_vRhyme_bin_13	Read.Count	4123	0.953237	0.00243821
Guaymas_final_reads_1.fastq.gz	169099695	Guaymas_Basin_min1000	Guaymas_Basin_k95_977266_flag_1_multi_5.0000_len_9205	Read.Count	1313	0.797482	0.000776465
Guaymas_final_reads_1.fastq.gz	169099695	Guaymas_Basin_min1000	Guaymas_Basin_k95_739881_flag_0_multi_8.0190_len_4987	Read.Count	1171	0.772482	0.000692491
Guaymas_final_reads_1.fastq.gz	169099695	Guaymas_Basin_min1000	Guaymas_Basin_k95_925102_flag_1_multi_4.0000_len_3113	Read.Count	262	0.340288	0.000154938
Guaymas_final_reads_1.fastq.gz	169099695	Guaymas_Basin_min1000	Guaymas_Basin_k95_549899_flag_0_multi_5.1811_len_1155	Read.Count	332	0.409173	0.000196334
Guaymas_final_reads_1.fastq.gz	169099695	Guaymas_Basin_min1000	Guaymas_Basin_k95_445797_flag_0_multi_12.0000_len_7553	Read.Count	1797	0.860791	0.00106269
Guaymas_final_reads_1.fastq.gz	169099695	Guaymas_Basin_min1000	Guaymas_Basin_k95_86126_flag_0_multi_17.5757_len_7377	Read.Count	3818	0.946583	0.00225784
Guaymas_final_reads_1.fastq.gz	169099695	Guaymas_Basin_min1000	Guaymas_Basin_k95_994844_flag_1_multi_4.0000_len_1727	Read.Count	348	0.420863	0.000205796
Guaymas_final_reads_1.fastq.gz	169099695	Guaymas_Basin_min1000	Guaymas_Basin_k95_1063785_flag_1_multi_5.5829_len_1181	Read.Count	590	0.578058	0.000348907
Guaymas_final_reads_1.fastq.gz	169099695	Guaymas_Basin_min1000	Guaymas_Basin_k95_482415_flag_0_multi_8.9224_len_5661	Read.Count	1237	0.784173	0.000731521
Guaymas_final_reads_1.fastq.gz	169099695	Guaymas_Basin_min1000	Guaymas_Basin_k95_1046370_flag_1_multi_2.8277_len_1935	Read.Count	173	0.221763	0.000102307
Guaymas_final_reads_1.fastq.gz	169099695	Guaymas_Basin_min1000	Guaymas_Basin_k95_1170563_flag_1_multi_3.0000_len_1943	Read.Count	148	0.186691	8.75223340881839e-05
Guaymas_final_reads_1.fastq.gz	169099695	Guaymas_Basin_min1000	Guaymas_Basin_k95_1106246_flag_0_multi_5.9245_len_6362	Read.Count	1284	0.791906	0.000759315
Guaymas_final_reads_1.fastq.gz	169099695	Guaymas_Basin_min1000	Guaymas_Basin_k95_514294_flag_0_multi_3.9838_len_1944	Read.Count	201	0.258273	0.000118865
Guaymas_final_reads_1.fastq.gz	169099695	Guaymas_Basin_min1000	Lau_Basin_Mariner_k95_620217_flag_0_multi_13.4454_len_5032	Read.Count	66	0.0593525	3.90302300663523e-05
Guaymas_final_reads_1.fastq.gz	169099695	Guaymas_Basin_min1000	Guaymas_Basin_k95_1091836_flag_0_multi_20.8804_len_4687	Read.Count	2461	0.906835	0.00145535
Guaymas_final_reads_1.fastq.gz	169099695	Guaymas_Basin_min1000	Guaymas_Basin_k95_1204360_flag_0_multi_5.0000_len_2671	Read.Count	336	0.411331	0.000198699
Guaymas_final_reads_1.fastq.gz	169099695	Guaymas_Basin_min1000	Guaymas_Basin_k95_407715_flag_0_multi_3.9825_len_1814	Read.Count	169	0.216007	9.99410436547505e-05
Guaymas_final_reads_1.fastq.gz	169099695	Guaymas_Basin_min1000	Axial_Plume_NODE_3661_length_4314_cov_0.726535	Read.Count	210	0.273921	0.000124187
Guaymas_final_reads_1.fastq.gz	169099695	Guaymas_Basin_min1000	Guaymas_Basin_k95_86129_flag_1_multi_6.0000_len_24950	Read.Count	3599	0.941727	0.00212833
Guaymas_final_reads_1.fastq.gz	169099695	Guaymas_Basin_min1000	Guaymas_Basin_k95_842596_flag_0_multi_12.6874_len_1544	Read.Count	434	0.489209	0.000256653
Guaymas_final_reads_1.fastq.gz	169099695	Guaymas_Basin_min1000	Guaymas_Basin_vRhyme_bin_109	Read.Count	5778	0.969784	0.00341692
Guaymas_final_reads_1.fastq.gz	169099695	Guaymas_Basin_min1000	Guaymas_Basin_vRhyme_bin_77	Read.Count	5621	0.968705	0.00332407
Guaymas_final_reads_1.fastq.gz	169099695	Guaymas_Basin_min1000	Lau_Basin_Tahi_Moana_k95_586368_flag_0_multi_41.2175_len_15836	Read.Count	271	0.35	0.00016026
Guaymas_final_reads_1.fastq.gz	169099695	Guaymas_Basin_min1000	Axial_Plume_NODE_3486_length_4433_cov_1.213888	Read.Count	666	0.620863	0.000393851
Guaymas_final_reads_1.fastq.gz	169099695	Guaymas_Basin_min1000	Guaymas_Basin_k95_276239_flag_0_multi_11.4322_len_1423	Read.Count	623	0.601439	0.000368422
Guaymas_final_reads_1.fastq.gz	169099695	Guaymas_Basin_min1000	Guaymas_Basin_k95_655935_flag_0_multi_8.9360_len_45208	Read.Count	10177	0.984892	0.00601834
Guaymas_final_reads_1.fastq.gz	169099695	Guaymas_Basin_min1000	Guaymas_Basin_vRhyme_bin_199	Read.Count	2831	0.921223	0.00167416
Guaymas_final_reads_1.fastq.gz	169099695	Guaymas_Basin_min1000	Axial_Seawater_NODE_18684_length_1517_cov_0.659712	Read.Count	441	0.493165	0.000260793
Guaymas_final_reads_1.fastq.gz	169099695	Guaymas_Basin_min1000	Guaymas_Basin_k95_761995_flag_0_multi_15.0145_len_3478	Read.Count	1380	0.806115	0.000816087
Guaymas_final_reads_1.fastq.gz	169099695	Guaymas_Basin_min1000	Guaymas_Basin_k95_42082_flag_0_multi_5.4188_len_1511	Read.Count	223	0.288309	0.000131875
Guaymas_final_reads_1.fastq.gz	169099695	Guaymas_Basin_min1000	Guaymas_Basin_k95_850168_flag_0_multi_3.9806_len_1799	Read.Count	747	0.654676	0.000441751
Guaymas_final_reads_1.fastq.gz	169099695	Guaymas_Basin_min1000	Lau_Basin_Kilo_Moana_k95_1113131_flag_1_multi_10.6045_len_7582	Read.Count	308	0.384173	0.000182141
Guaymas_final_reads_1.fastq.gz	169099695	Guaymas_Basin_min1000	Guaymas_Basin_k95_959376_flag_0_multi_11.4200_len_5155	Read.Count	1486	0.82554	0.000878772
Guaymas_final_reads_1.fastq.gz	169099695	Guaymas_Basin_min1000	Guaymas_Basin_k95_854152_flag_0_multi_9.0187_len_2238	Read.Count	444	0.494784	0.000262567
Guaymas_final_reads_1.fastq.gz	169099695	Guaymas_Basin_min1000	Guaymas_Basin_k95_465956_flag_1_multi_4.0000_len_4163	Read.Count	427	0.483273	0.000252514
Guaymas_final_reads_1.fastq.gz	169099695	Guaymas_Basin_min1000	Guaymas_Basin_k95_386765_flag_1_multi_3.0000_len_2210	Read.Count	169	0.216007	9.99410436547505e-05
Guaymas_final_reads_1.fastq.gz	169099695	Guaymas_Basin_min1000	Guaymas_Basin_k95_662056_flag_0_multi_7.8574_len_10791	Read.Count	2013	0.876978	0.00119042
Guaymas_final_reads_1.fastq.gz	169099695	Guaymas_Basin_min1000	Axial_Seawater_NODE_3606_length_2875_cov_2.120451	Read.Count	65	0.0577338	3.84388629441348e-05
Guaymas_final_reads_1.fastq.gz	169099695	Guaymas_Basin_min1000	Lau_Basin_Mariner_k95_740170_flag_1_multi_4.0496_len_2939	Read.Count	809	0.680576	0.000478416
Guaymas_final_reads_1.fastq.gz	169099695	Guaymas_Basin_min1000	Guaymas_Basin_k95_451148_flag_1_multi_3.0000_len_3074	Read.Count	236	0.308273	0.000139563
Guaymas_final_reads_1.fastq.gz	169099695	Guaymas_Basin_min1000	Guaymas_Basin_k95_1166533_flag_0_multi_6.6093_len_8913	Read.Count	1336	0.80036	0.000790066
Guaymas_final_reads_1.fastq.gz	169099695	Guaymas_Basin_min1000	Guaymas_Basin_k95_374311_flag_0_multi_6.9891_len_5607	Read.Count	907	0.707914	0.00053637
Guaymas_final_reads_1.fastq.gz	169099695	Guaymas_Basin_min1000	Lau_Basin_Abe_k95_855474_flag_1_multi_2.8725_len_1562	Read.Count	297	0.374101	0.000175636
Guaymas_final_reads_1.fastq.gz	169099695	Guaymas_Basin_min1000	Guaymas_Basin_vRhyme_bin_127	Read.Count	22714	0.996763	0.0134323
Guaymas_final_reads_1.fastq.gz	169099695	Guaymas_Basin_min1000	Guaymas_Basin_k95_483451_flag_0_multi_5.9787_len_13738	Read.Count	1951	0.871942	0.00115376
Guaymas_final_reads_1.fastq.gz	169099695	Guaymas_Basin_min1000	Axial_Plume_vRhyme_bin_69	Read.Count	5090	0.964748	0.00301006
Guaymas_final_reads_1.fastq.gz	169099695	Guaymas_Basin_min1000	Guaymas_Basin_k95_448382_flag_1_multi_3.0000_len_2028	Read.Count	180	0.228957	0.000106446
Guaymas_final_reads_1.fastq.gz	169099695	Guaymas_Basin_min1000	Guaymas_Basin_vRhyme_bin_172	Read.Count	991	0.733633	0.000586045
Guaymas_final_reads_1.fastq.gz	169099695	Guaymas_Basin_min1000	Lau_Basin_Kilo_Moana_k95_1455171_flag_0_multi_5.9945_len_3702	Read.Count	835	0.686331	0.000493792
Guaymas_final_reads_1.fastq.gz	169099695	Guaymas_Basin_min1000	Guaymas_Basin_k95_431646_flag_0_multi_3.0000_len_10336	Read.Count	894	0.703597	0.000528682
Guaymas_final_reads_1.fastq.gz	169099695	Guaymas_Basin_min1000	Guaymas_Basin_k95_792027_flag_1_multi_4.0000_len_1860	Read.Count	232	0.303237	0.000137197
Guaymas_final_reads_1.fastq.gz	169099695	Guaymas_Basin_min1000	Guaymas_Basin_vRhyme_bin_134	Read.Count	5342	0.967266	0.00315908
Guaymas_final_reads_1.fastq.gz	169099695	Guaymas_Basin_min1000	Cayman_Shallow_k95_659632_flag_1_multi_3.0000_len_1574	Read.Count	616	0.597662	0.000364282
Guaymas_final_reads_1.fastq.gz	169099695	Guaymas_Basin_min1000	Guaymas_Basin_k95_690901_flag_0_multi_33.5909_len_1596	Read.Count	1673	0.85	0.000989357
Guaymas_final_reads_1.fastq.gz	169099695	Guaymas_Basin_min1000	Guaymas_Basin_k95_1059853_flag_1_multi_2.9073_len_2273	Read.Count	294	0.368885	0.000173862
Guaymas_final_reads_1.fastq.gz	169099695	Guaymas_Basin_min1000	Cayman_Shallow_k95_386130_flag_1_multi_2.0000_len_2109	Read.Count	198	0.253597	0.000117091
Guaymas_final_reads_1.fastq.gz	169099695	Guaymas_Basin_min1000	Guaymas_Basin_k95_976378_flag_0_multi_1.9688_len_2367	Read.Count	246	0.323381	0.000145476
Guaymas_final_reads_1.fastq.gz	169099695	Guaymas_Basin_min1000	Axial_Plume_NODE_25703_length_1646_cov_0.537196	Read.Count	83	0.0807554	4.90834711440491e-05
Guaymas_final_reads_1.fastq.gz	169099695	Guaymas_Basin_min1000	Guaymas_Basin_k95_889149_flag_1_multi_3.0000_len_2109	Read.Count	129	0.153957	7.62863587660522e-05
Guaymas_final_reads_1.fastq.gz	169099695	Guaymas_Basin_min1000	Lau_Basin_Tahi_Moana_vRhyme_bin_48	Read.Count	884	0.69946	0.000522769
Guaymas_final_reads_1.fastq.gz	169099695	Guaymas_Basin_min1000	Guaymas_Basin_k95_1214085_flag_0_multi_3.9989_len_5376	Read.Count	559	0.558633	0.000330574
Guaymas_final_reads_1.fastq.gz	169099695	Guaymas_Basin_min1000	Guaymas_Basin_vRhyme_bin_64	Read.Count	1537	0.833813	0.000908931
Guaymas_final_reads_1.fastq.gz	169099695	Guaymas_Basin_min1000	Axial_Plume_NODE_1127_length_8451_cov_1.174315	Read.Count	1720	0.853957	0.00101715
Guaymas_final_reads_1.fastq.gz	169099695	Guaymas_Basin_min1000	Guaymas_Basin_k95_787930_flag_1_multi_4.0000_len_4527	Read.Count	447	0.496043	0.000264341
Guaymas_final_reads_1.fastq.gz	169099695	Guaymas_Basin_min1000	Guaymas_Basin_k95_919546_flag_1_multi_5.0000_len_2305	Read.Count	310	0.385791	0.000183324
Guaymas_final_reads_1.fastq.gz	169099695	Guaymas_Basin_min1000	Guaymas_Basin_k95_723885_flag_0_multi_9.4621_len_5674	Read.Count	1458	0.820863	0.000862213
Guaymas_final_reads_1.fastq.gz	169099695	Guaymas_Basin_min1000	Guaymas_Basin_k95_286371_flag_1_multi_4.0000_len_5768	Read.Count	574	0.568525	0.000339445
Guaymas_final_reads_1.fastq.gz	169099695	Guaymas_Basin_min1000	Guaymas_Basin_k95_842965_flag_1_multi_4.0000_len_1131	Read.Count	130	0.156475	7.68777258882696e-05
Guaymas_final_reads_1.fastq.gz	169099695	Guaymas_Basin_min1000	Guaymas_Basin_k95_1196887_flag_0_multi_54.8662_len_1732	Read.Count	3411	0.938489	0.00201715
Guaymas_final_reads_1.fastq.gz	169099695	Guaymas_Basin_min1000	Guaymas_Basin_k95_790922_flag_0_multi_3.7935_len_2550	Read.Count	620	0.60018	0.000366648
Guaymas_final_reads_1.fastq.gz	169099695	Guaymas_Basin_min1000	Lau_Basin_Abe_k95_1151439_flag_1_multi_4.0000_len_2673	Read.Count	126	0.15054	7.45122573993998e-05
Guaymas_final_reads_1.fastq.gz	169099695	Guaymas_Basin_min1000	Guaymas_Basin_vRhyme_bin_56	Read.Count	6428	0.97482	0.00380131
Guaymas_final_reads_1.fastq.gz	169099695	Guaymas_Basin_min1000	Guaymas_Basin_k95_627983_flag_0_multi_8.6960_len_2713	Read.Count	652	0.614388	0.000385571
Guaymas_final_reads_1.fastq.gz	169099695	Guaymas_Basin_min1000	Axial_Plume_NODE_17204_length_1981_cov_1.380259	Read.Count	30	0.0111511	1.77410136665238e-05
Guaymas_final_reads_1.fastq.gz	169099695	Guaymas_Basin_min1000	Guaymas_Basin_vRhyme_bin_137	Read.Count	3860	0.947842	0.00228268
Guaymas_final_reads_1.fastq.gz	169099695	Guaymas_Basin_min1000	Axial_Plume_NODE_72059_length_1033_cov_1.176600	Read.Count	167	0.213309	9.87583094103156e-05
Guaymas_final_reads_1.fastq.gz	169099695	Guaymas_Basin_min1000	Guaymas_Basin_k95_289111_flag_0_multi_5.1818_len_1476	Read.Count	536	0.544604	0.000316973
Guaymas_final_reads_1.fastq.gz	169099695	Guaymas_Basin_min1000	Guaymas_Basin_k95_1222072_flag_1_multi_3.0000_len_6960	Read.Count	587	0.57554	0.000347133
Guaymas_final_reads_1.fastq.gz	169099695	Guaymas_Basin_min1000	Guaymas_Basin_k95_505033_flag_0_multi_19.7246_len_1344	Read.Count	595	0.582734	0.000351863
Guaymas_final_reads_1.fastq.gz	169099695	Guaymas_Basin_min1000	Guaymas_Basin_vRhyme_bin_221	Read.Count	388	0.460432	0.00022945
Guaymas_final_reads_1.fastq.gz	169099695	Guaymas_Basin_min1000	Guaymas_Basin_k95_910747_flag_0_multi_12.1264_len_2769	Read.Count	1092	0.754676	0.000645773
Guaymas_final_reads_1.fastq.gz	169099695	Guaymas_Basin_min1000	Guaymas_Basin_k95_530261_flag_1_multi_5.0000_len_7912	Read.Count	1388	0.808094	0.000820818
Guaymas_final_reads_1.fastq.gz	169099695	Guaymas_Basin_min1000	Guaymas_Basin_k95_765407_flag_0_multi_37.9461_len_2769	Read.Count	2779	0.919424	0.00164341
Guaymas_final_reads_1.fastq.gz	169099695	Guaymas_Basin_min1000	Guaymas_Basin_k95_387725_flag_1_multi_3.0000_len_1227	Read.Count	109	0.125	6.4459016321703e-05
Guaymas_final_reads_1.fastq.gz	169099695	Guaymas_Basin_min1000	Axial_Seawater_NODE_15978_length_1614_cov_0.540686	Read.Count	72	0.0658273	4.2578432799657e-05
Guaymas_final_reads_1.fastq.gz	169099695	Guaymas_Basin_min1000	Guaymas_Basin_k95_1184668_flag_0_multi_54.3219_len_1956	Read.Count	3402	0.938129	0.00201183
Guaymas_final_reads_1.fastq.gz	169099695	Guaymas_Basin_min1000	Guaymas_Basin_k95_903203_flag_1_multi_5.0169_len_1633	Read.Count	312	0.38795	0.000184507
Guaymas_final_reads_1.fastq.gz	169099695	Guaymas_Basin_min1000	Guaymas_Basin_vRhyme_bin_203	Read.Count	1598	0.842806	0.000945005
Guaymas_final_reads_1.fastq.gz	169099695	Guaymas_Basin_min1000	Guaymas_Basin_k95_1215159_flag_1_multi_2.0000_len_1922	Read.Count	103	0.116187	6.09108135883983e-05
Guaymas_final_reads_1.fastq.gz	169099695	Guaymas_Basin_min1000	Lau_Basin_Tahi_Moana_k95_648740_flag_0_multi_2.9914_len_2415	Read.Count	729	0.649101	0.000431107
Guaymas_final_reads_1.fastq.gz	169099695	Guaymas_Basin_min1000	Cayman_Shallow_k95_710494_flag_0_multi_159.1589_len_3267	Read.Count	58	0.0453237	3.42992930886126e-05
Guaymas_final_reads_1.fastq.gz	169099695	Guaymas_Basin_min1000	Cayman_Shallow_k95_968378_flag_0_multi_5.9914_len_1836	Read.Count	93	0.0978417	5.49971423662237e-05
Guaymas_final_reads_1.fastq.gz	169099695	Guaymas_Basin_min1000	Guaymas_Basin_k95_551765_flag_1_multi_3.0000_len_1617	Read.Count	124	0.148381	7.33295231549649e-05
Guaymas_final_reads_1.fastq.gz	169099695	Guaymas_Basin_min1000	Lau_Basin_Tahi_Moana_k95_698019_flag_0_multi_35.4506_len_2503	Read.Count	51	0.0354317	3.01597232330904e-05
Guaymas_final_reads_1.fastq.gz	169099695	Guaymas_Basin_min1000	Lau_Basin_Tui_Malila_k95_162446_flag_0_multi_67.6887_len_2957	Read.Count	920	0.71295	0.000544058
Guaymas_final_reads_1.fastq.gz	169099695	Guaymas_Basin_min1000	Guaymas_Basin_k95_672213_flag_1_multi_133.6480_len_1237	Read.Count	286	0.363129	0.000169131
Guaymas_final_reads_1.fastq.gz	169099695	Guaymas_Basin_min1000	Guaymas_Basin_vRhyme_bin_181	Read.Count	1654	0.848201	0.000978121
Guaymas_final_reads_1.fastq.gz	169099695	Guaymas_Basin_min1000	Guaymas_Basin_vRhyme_bin_233	Read.Count	1859	0.865827	0.00109935
Guaymas_final_reads_1.fastq.gz	169099695	Guaymas_Basin_min1000	Cayman_Shallow_k95_495380_flag_1_multi_2.5170_len_1391	Read.Count	1471	0.821942	0.000869901
Guaymas_final_reads_1.fastq.gz	169099695	Guaymas_Basin_min1000	Guaymas_Basin_k95_1066666_flag_1_multi_3.0000_len_2990	Read.Count	198	0.253597	0.000117091
Guaymas_final_reads_1.fastq.gz	169099695	Guaymas_Basin_min1000	Guaymas_Basin_vRhyme_bin_208	Read.Count	5099	0.965468	0.00301538
Guaymas_final_reads_1.fastq.gz	169099695	Guaymas_Basin_min1000	Lau_Basin_Tahi_Moana_k95_516324_flag_1_multi_3.4524_len_2113	Read.Count	64	0.0568345	3.78474958219174e-05
Guaymas_final_reads_1.fastq.gz	169099695	Guaymas_Basin_min1000	Guaymas_Basin_k95_969003_flag_1_multi_4.0000_len_5613	Read.Count	477	0.514928	0.000282082
Guaymas_final_reads_1.fastq.gz	169099695	Guaymas_Basin_min1000	Guaymas_Basin_k95_1078171_flag_1_multi_3.0000_len_3896	Read.Count	330	0.406475	0.000195151
Guaymas_final_reads_1.fastq.gz	169099695	Guaymas_Basin_min1000	Lau_Basin_Abe_k95_1180398_flag_0_multi_23.2767_len_1942	Read.Count	2157	0.88705	0.00127558
Guaymas_final_reads_1.fastq.gz	169099695	Guaymas_Basin_min1000	Guaymas_Basin_vRhyme_bin_11	Read.Count	762	0.66277	0.000450622
Guaymas_final_reads_1.fastq.gz	169099695	Guaymas_Basin_min1000	Axial_Seawater_NODE_21320_length_1443_cov_0.312310	Read.Count	79	0.0751799	4.67180026551792e-05
Guaymas_final_reads_1.fastq.gz	169099695	Guaymas_Basin_min1000	Guaymas_Basin_k95_1047992_flag_0_multi_12.0821_len_9896	Read.Count	2671	0.916547	0.00157954
Guaymas_final_reads_1.fastq.gz	169099695	Guaymas_Basin_min1000	Guaymas_Basin_vRhyme_bin_173	Read.Count	546	0.553058	0.000322886
Guaymas_final_reads_1.fastq.gz	169099695	Guaymas_Basin_min1000	Lau_Basin_Abe_k95_266877_flag_0_multi_14.6420_len_2363	Read.Count	138	0.171223	8.16086628660093e-05
Guaymas_final_reads_1.fastq.gz	169099695	Guaymas_Basin_min1000	Lau_Basin_Tui_Malila_k95_593022_flag_1_multi_2.0000_len_1182	Read.Count	77	0.0728417	4.55352684107443e-05
Guaymas_final_reads_1.fastq.gz	169099695	Guaymas_Basin_min1000	Guaymas_Basin_k95_921186_flag_0_multi_2.8358_len_1502	Read.Count	134	0.161871	7.92431943771395e-05
Guaymas_final_reads_1.fastq.gz	169099695	Guaymas_Basin_min1000	Guaymas_Basin_k95_451029_flag_0_multi_6.9322_len_11768	Read.Count	1713	0.852698	0.00101301
Guaymas_final_reads_1.fastq.gz	169099695	Guaymas_Basin_min1000	Guaymas_Basin_k95_605628_flag_1_multi_6.0000_len_3267	Read.Count	415	0.476799	0.000245417
Guaymas_final_reads_1.fastq.gz	169099695	Guaymas_Basin_min1000	Guaymas_Basin_vRhyme_bin_227	Read.Count	624	0.601978	0.000369013
Guaymas_final_reads_1.fastq.gz	169099695	Guaymas_Basin_min1000	Guaymas_Basin_k95_950971_flag_1_multi_3.0000_len_1463	Read.Count	103	0.116187	6.09108135883983e-05
Guaymas_final_reads_1.fastq.gz	169099695	Guaymas_Basin_min1000	Guaymas_Basin_k95_331445_flag_0_multi_5.9936_len_2750	Read.Count	361	0.435971	0.000213484
Guaymas_final_reads_1.fastq.gz	169099695	Guaymas_Basin_min1000	Guaymas_Basin_k95_484758_flag_0_multi_5.4099_len_1454	Read.Count	254	0.333993	0.000150207
Guaymas_final_reads_1.fastq.gz	169099695	Guaymas_Basin_min1000	Cayman_Deep_k95_390591_flag_1_multi_3.9884_len_1643	Read.Count	191	0.244784	0.000112951
Guaymas_final_reads_1.fastq.gz	169099695	Guaymas_Basin_min1000	Cayman_Deep_k95_193259_flag_0_multi_13.6626_len_3145	Read.Count	468	0.509173	0.00027676
Guaymas_final_reads_1.fastq.gz	169099695	Guaymas_Basin_min1000	Cayman_Deep_k95_335668_flag_0_multi_3.0000_len_2335	Read.Count	202	0.260252	0.000119456
Guaymas_final_reads_1.fastq.gz	169099695	Guaymas_Basin_min1000	Guaymas_Basin_k95_737543_flag_0_multi_3.5353_len_2432	Read.Count	399	0.466727	0.000235955
Guaymas_final_reads_1.fastq.gz	169099695	Guaymas_Basin_min1000	Guaymas_Basin_k95_456857_flag_1_multi_2.0000_len_2470	Read.Count	169	0.216007	9.99410436547505e-05
Guaymas_final_reads_1.fastq.gz	169099695	Guaymas_Basin_min1000	Axial_Seawater_NODE_3433_length_2930_cov_0.888334	Read.Count	125	0.149281	7.39208902771823e-05
Guaymas_final_reads_1.fastq.gz	169099695	Guaymas_Basin_min1000	Guaymas_Basin_k95_405196_flag_0_multi_10.5569_len_4613	Read.Count	823	0.682914	0.000486695
Guaymas_final_reads_1.fastq.gz	169099695	Guaymas_Basin_min1000	Axial_Plume_NODE_18565_length_1913_cov_0.433931	Read.Count	158	0.201799	9.34360053103585e-05
Guaymas_final_reads_1.fastq.gz	169099695	Guaymas_Basin_min1000	Guaymas_Basin_k95_1155582_flag_0_multi_4.9993_len_16792	Read.Count	2209	0.891007	0.00130633
Guaymas_final_reads_1.fastq.gz	169099695	Guaymas_Basin_min1000	Guaymas_Basin_k95_662706_flag_0_multi_7.2928_len_7909	Read.Count	1509	0.829137	0.000892373
Guaymas_final_reads_1.fastq.gz	169099695	Guaymas_Basin_min1000	Guaymas_Basin_k95_430057_flag_0_multi_6.0000_len_1271	Read.Count	229	0.298741	0.000135423
Guaymas_final_reads_1.fastq.gz	169099695	Guaymas_Basin_min1000	Lau_Basin_Tahi_Moana_k95_373592_flag_1_multi_5.2314_len_1625	Read.Count	269	0.347122	0.000159078
Guaymas_final_reads_1.fastq.gz	169099695	Guaymas_Basin_min1000	Lau_Basin_Abe_k95_974809_flag_1_multi_4.8869_len_2535	Read.Count	89	0.0922662	5.26316738773538e-05
Guaymas_final_reads_1.fastq.gz	169099695	Guaymas_Basin_min1000	Guaymas_Basin_k95_528039_flag_0_multi_10.0938_len_3879	Read.Count	1402	0.810432	0.000829097
Guaymas_final_reads_1.fastq.gz	169099695	Guaymas_Basin_min1000	Guaymas_Basin_k95_1161412_flag_1_multi_2.0000_len_3666	Read.Count	273	0.351799	0.000161443
Guaymas_final_reads_1.fastq.gz	169099695	Guaymas_Basin_min1000	Guaymas_Basin_k95_335369_flag_0_multi_11.0000_len_3391	Read.Count	980	0.729317	0.00057954
Guaymas_final_reads_1.fastq.gz	169099695	Guaymas_Basin_min1000	Guaymas_Basin_k95_897241_flag_1_multi_4.0000_len_2511	Read.Count	267	0.344065	0.000157895
Guaymas_final_reads_1.fastq.gz	169099695	Guaymas_Basin_min1000	Axial_Plume_NODE_19696_length_1861_cov_0.948674	Read.Count	89	0.0922662	5.26316738773538e-05
Guaymas_final_reads_1.fastq.gz	169099695	Guaymas_Basin_min1000	Axial_Plume_NODE_26316_length_1629_cov_0.329561	Read.Count	60	0.0494604	3.54820273330475e-05
Guaymas_final_reads_1.fastq.gz	169099695	Guaymas_Basin_min1000	Lau_Basin_Tahi_Moana_k95_954396_flag_1_multi_6.7616_len_2784	Read.Count	88	0.0897482	5.20403067551364e-05
Guaymas_final_reads_1.fastq.gz	169099695	Guaymas_Basin_min1000	Guaymas_Basin_k95_1204308_flag_1_multi_3.0000_len_6326	Read.Count	487	0.520324	0.000287996
Guaymas_final_reads_1.fastq.gz	169099695	Guaymas_Basin_min1000	Guaymas_Basin_k95_453252_flag_0_multi_6.9796_len_3176	Read.Count	523	0.538129	0.000309285
Guaymas_final_reads_1.fastq.gz	169099695	Guaymas_Basin_min1000	Guaymas_Basin_k95_1110817_flag_1_multi_5.0000_len_9478	Read.Count	1191	0.776439	0.000704318
Guaymas_final_reads_1.fastq.gz	169099695	Guaymas_Basin_min1000	Guaymas_Basin_k95_1196134_flag_0_multi_3.0371_len_1468	Read.Count	131	0.158813	7.74690930104871e-05
Guaymas_final_reads_1.fastq.gz	169099695	Guaymas_Basin_min1000	Axial_Plume_NODE_32571_length_1479_cov_0.343195	Read.Count	35	0.0165468	2.06978492776111e-05
Guaymas_final_reads_1.fastq.gz	169099695	Guaymas_Basin_min1000	Guaymas_Basin_k95_730753_flag_0_multi_5.2688_len_9779	Read.Count	1494	0.826619	0.000883502
Guaymas_final_reads_1.fastq.gz	169099695	Guaymas_Basin_min1000	Guaymas_Basin_k95_535181_flag_1_multi_2.9434_len_4052	Read.Count	327	0.403597	0.000193377
Guaymas_final_reads_1.fastq.gz	169099695	Guaymas_Basin_min1000	Guaymas_Basin_k95_1128513_flag_1_multi_3.0000_len_1858	Read.Count	162	0.206475	9.58014737992283e-05
Guaymas_final_reads_1.fastq.gz	169099695	Guaymas_Basin_min1000	Guaymas_Basin_k95_603447_flag_1_multi_3.0000_len_4507	Read.Count	296	0.372482	0.000175045
Guaymas_final_reads_1.fastq.gz	169099695	Guaymas_Basin_min1000	Guaymas_Basin_k95_597168_flag_1_multi_3.0000_len_4758	Read.Count	349	0.422302	0.000206387
Guaymas_final_reads_1.fastq.gz	169099695	Guaymas_Basin_min1000	Guaymas_Basin_vRhyme_bin_39	Read.Count	2170	0.888669	0.00128327
Guaymas_final_reads_1.fastq.gz	169099695	Guaymas_Basin_min1000	Guaymas_Basin_k95_469990_flag_1_multi_4.0000_len_4372	Read.Count	418	0.478058	0.000247191
Guaymas_final_reads_1.fastq.gz	169099695	Guaymas_Basin_min1000	Guaymas_Basin_k95_712587_flag_0_multi_15.8093_len_1233	Read.Count	1079	0.751259	0.000638085
Guaymas_final_reads_1.fastq.gz	169099695	Guaymas_Basin_min1000	Axial_Plume_NODE_74747_length_1017_cov_0.370787	Read.Count	15	0.00179856	8.87050683326188e-06
Guaymas_final_reads_1.fastq.gz	169099695	Guaymas_Basin_min1000	Guaymas_Basin_k95_1183966_flag_1_multi_2.0000_len_2453	Read.Count	146	0.183273	8.6339599843749e-05
Guaymas_final_reads_1.fastq.gz	169099695	Guaymas_Basin_min1000	Guaymas_Basin_k95_1024359_flag_0_multi_5.9995_len_2215	Read.Count	331	0.407914	0.000195743
Guaymas_final_reads_1.fastq.gz	169099695	Guaymas_Basin_min1000	Guaymas_Basin_k95_1050700_flag_0_multi_6.0000_len_6384	Read.Count	860	0.692806	0.000508576
Guaymas_final_reads_1.fastq.gz	169099695	Guaymas_Basin_min1000	Guaymas_Basin_k95_406680_flag_0_multi_5.9756_len_8554	Read.Count	2700	0.917266	0.00159669
Guaymas_final_reads_1.fastq.gz	169099695	Guaymas_Basin_min1000	Guaymas_Basin_k95_1235393_flag_1_multi_3.0000_len_2535	Read.Count	182	0.230576	0.000107629
Guaymas_final_reads_1.fastq.gz	169099695	Guaymas_Basin_min1000	Guaymas_Basin_k95_490182_flag_0_multi_4.0000_len_1659	Read.Count	190	0.242446	0.00011236
Guaymas_final_reads_1.fastq.gz	169099695	Guaymas_Basin_min1000	Guaymas_Basin_k95_1175837_flag_0_multi_9.9890_len_1363	Read.Count	274	0.352698	0.000162035
Guaymas_final_reads_1.fastq.gz	169099695	Guaymas_Basin_min1000	Guaymas_Basin_k95_837181_flag_1_multi_4.0000_len_5382	Read.Count	698	0.63777	0.000412774
Guaymas_final_reads_1.fastq.gz	169099695	Guaymas_Basin_min1000	Guaymas_Basin_k95_939528_flag_1_multi_4.0000_len_6643	Read.Count	658	0.618165	0.00038912
Guaymas_final_reads_1.fastq.gz	169099695	Guaymas_Basin_min1000	Guaymas_Basin_k95_1134266_flag_0_multi_2.9932_len_3023	Read.Count	245	0.321763	0.000144885
Guaymas_final_reads_1.fastq.gz	169099695	Guaymas_Basin_min1000	Guaymas_Basin_k95_856926_flag_0_multi_7.8612_len_1104	Read.Count	657	0.617266	0.000388528
Guaymas_final_reads_1.fastq.gz	169099695	Guaymas_Basin_min1000	Guaymas_Basin_k95_645400_flag_0_multi_8.3670_len_17458	Read.Count	4145	0.953597	0.00245122
Guaymas_final_reads_1.fastq.gz	169099695	Guaymas_Basin_min1000	Guaymas_Basin_k95_970044_flag_1_multi_3.0000_len_3552	Read.Count	284	0.361511	0.000167948
Guaymas_final_reads_1.fastq.gz	169099695	Guaymas_Basin_min1000	Guaymas_Basin_k95_543895_flag_0_multi_4.9869_len_3160	Read.Count	430	0.485971	0.000254288
Guaymas_final_reads_1.fastq.gz	169099695	Guaymas_Basin_min1000	Guaymas_Basin_k95_577844_flag_1_multi_9.1930_len_2095	Read.Count	632	0.605935	0.000373744
Guaymas_final_reads_1.fastq.gz	169099695	Guaymas_Basin_min1000	Guaymas_Basin_k95_633054_flag_0_multi_3.1036_len_2421	Read.Count	339	0.413489	0.000200473
Guaymas_final_reads_1.fastq.gz	169099695	Guaymas_Basin_min1000	Lau_Basin_Tahi_Moana_k95_627074_flag_1_multi_3.0000_len_1045	Read.Count	58	0.0453237	3.42992930886126e-05
Guaymas_final_reads_1.fastq.gz	169099695	Guaymas_Basin_min1000	Guaymas_Basin_k95_1043157_flag_0_multi_4.0000_len_2173	Read.Count	224	0.289388	0.000132466
Guaymas_final_reads_1.fastq.gz	169099695	Guaymas_Basin_min1000	Lau_Basin_Tahi_Moana_k95_1014450_flag_1_multi_3.0000_len_2125	Read.Count	52	0.0372302	3.07510903553079e-05
Guaymas_final_reads_1.fastq.gz	169099695	Guaymas_Basin_min1000	Guaymas_Basin_k95_573781_flag_0_multi_5.0000_len_1673	Read.Count	227	0.295324	0.00013424
Guaymas_final_reads_1.fastq.gz	169099695	Guaymas_Basin_min1000	Guaymas_Basin_k95_1061103_flag_1_multi_4.9715_len_1641	Read.Count	561	0.560612	0.000331757
Guaymas_final_reads_1.fastq.gz	169099695	Guaymas_Basin_min1000	Guaymas_Basin_k95_534572_flag_0_multi_8.9895_len_8132	Read.Count	2216	0.892806	0.00131047
Guaymas_final_reads_1.fastq.gz	169099695	Guaymas_Basin_min1000	Axial_Plume_NODE_4815_length_3724_cov_1.135669	Read.Count	134	0.161871	7.92431943771395e-05
Guaymas_final_reads_1.fastq.gz	169099695	Guaymas_Basin_min1000	Guaymas_Basin_k95_868310_flag_1_multi_4.0000_len_6033	Read.Count	586	0.57464	0.000346541
Guaymas_final_reads_1.fastq.gz	169099695	Guaymas_Basin_min1000	Guaymas_Basin_k95_451566_flag_1_multi_3.0000_len_2393	Read.Count	171	0.219245	0.000101124
Guaymas_final_reads_1.fastq.gz	169099695	Guaymas_Basin_min1000	Guaymas_Basin_k95_1172637_flag_1_multi_2.9761_len_1185	Read.Count	73	0.0678058	4.31697999218745e-05
Guaymas_final_reads_1.fastq.gz	169099695	Guaymas_Basin_min1000	Guaymas_Basin_k95_1197352_flag_0_multi_361.3656_len_1728	Read.Count	2046	0.880935	0.00120994
Guaymas_final_reads_1.fastq.gz	169099695	Guaymas_Basin_min1000	Guaymas_Basin_k95_527138_flag_0_multi_8.4283_len_3109	Read.Count	993	0.734353	0.000587228
Guaymas_final_reads_1.fastq.gz	169099695	Guaymas_Basin_min1000	Guaymas_Basin_vRhyme_bin_94	Read.Count	8797	0.982374	0.00520226
Guaymas_final_reads_1.fastq.gz	169099695	Guaymas_Basin_min1000	Guaymas_Basin_k95_697798_flag_1_multi_2.8697_len_3810	Read.Count	336	0.411331	0.000198699
Guaymas_final_reads_1.fastq.gz	169099695	Guaymas_Basin_min1000	Guaymas_Basin_k95_1143613_flag_1_multi_4.0000_len_16038	Read.Count	1632	0.846403	0.000965111
Guaymas_final_reads_1.fastq.gz	169099695	Guaymas_Basin_min1000	Guaymas_Basin_vRhyme_bin_228	Read.Count	1361	0.802158	0.000804851
Guaymas_final_reads_1.fastq.gz	169099695	Guaymas_Basin_min1000	Guaymas_Basin_k95_827007_flag_0_multi_27.3444_len_2543	Read.Count	1700	0.851799	0.00100532
Guaymas_final_reads_1.fastq.gz	169099695	Guaymas_Basin_min1000	Guaymas_Basin_k95_681605_flag_0_multi_13.0691_len_13516	Read.Count	4743	0.961151	0.00280485
Guaymas_final_reads_1.fastq.gz	169099695	Guaymas_Basin_min1000	Guaymas_Basin_k95_572427_flag_0_multi_7.1689_len_1427	Read.Count	238	0.311511	0.000140745
Guaymas_final_reads_1.fastq.gz	169099695	Guaymas_Basin_min1000	Guaymas_Basin_k95_902121_flag_1_multi_2.0000_len_1692	Read.Count	136	0.166727	8.04259286215744e-05
Guaymas_final_reads_1.fastq.gz	169099695	Guaymas_Basin_min1000	Guaymas_Basin_k95_786049_flag_1_multi_3.0000_len_1543	Read.Count	119	0.139209	7.03726875438776e-05
Guaymas_final_reads_1.fastq.gz	169099695	Guaymas_Basin_min1000	Guaymas_Basin_k95_1142060_flag_1_multi_3.0000_len_1463	Read.Count	98	0.108094	5.7953977977311e-05
Guaymas_final_reads_1.fastq.gz	169099695	Guaymas_Basin_min1000	Guaymas_Basin_k95_1237389_flag_1_multi_3.0000_len_1862	Read.Count	114	0.133094	6.74158519327903e-05
Guaymas_final_reads_1.fastq.gz	169099695	Guaymas_Basin_min1000	Guaymas_Basin_k95_725081_flag_0_multi_11.0968_len_1821	Read.Count	758	0.660791	0.000448256
Guaymas_final_reads_1.fastq.gz	169099695	Guaymas_Basin_min1000	Guaymas_Basin_k95_749781_flag_1_multi_2.0000_len_1454	Read.Count	131	0.158813	7.74690930104871e-05
Guaymas_final_reads_1.fastq.gz	169099695	Guaymas_Basin_min1000	Guaymas_Basin_k95_720735_flag_0_multi_3.0000_len_1513	Read.Count	156	0.198921	9.22532710659236e-05
Guaymas_final_reads_1.fastq.gz	169099695	Guaymas_Basin_min1000	Guaymas_Basin_k95_659627_flag_0_multi_9.9563_len_2975	Read.Count	1425	0.814388	0.000842698
Guaymas_final_reads_1.fastq.gz	169099695	Guaymas_Basin_min1000	Cayman_Shallow_k95_904257_flag_1_multi_2.8292_len_1465	Read.Count	675	0.626079	0.000399173
Guaymas_final_reads_1.fastq.gz	169099695	Guaymas_Basin_min1000	Guaymas_Basin_k95_561765_flag_1_multi_3.9030_len_2013	Read.Count	189	0.240647	0.000111768
Guaymas_final_reads_1.fastq.gz	169099695	Guaymas_Basin_min1000	Guaymas_Basin_k95_1186393_flag_1_multi_3.0000_len_3452	Read.Count	275	0.353957	0.000162626
Guaymas_final_reads_1.fastq.gz	169099695	Guaymas_Basin_min1000	Axial_Plume_NODE_11682_length_2391_cov_0.341431	Read.Count	138	0.171223	8.16086628660093e-05
Guaymas_final_reads_1.fastq.gz	169099695	Guaymas_Basin_min1000	Guaymas_Basin_k95_205744_flag_0_multi_8.9903_len_7005	Read.Count	3140	0.932014	0.00185689
Guaymas_final_reads_1.fastq.gz	169099695	Guaymas_Basin_min1000	Guaymas_Basin_k95_505703_flag_0_multi_23.8399_len_2419	Read.Count	1835	0.863309	0.00108516
Guaymas_final_reads_1.fastq.gz	169099695	Guaymas_Basin_min1000	Axial_Plume_NODE_16958_length_1996_cov_0.302836	Read.Count	140	0.173741	8.27913971104442e-05
Guaymas_final_reads_1.fastq.gz	169099695	Guaymas_Basin_min1000	Axial_Plume_NODE_4759_length_3750_cov_0.680375	Read.Count	163	0.208273	9.63928409214458e-05
Guaymas_final_reads_1.fastq.gz	169099695	Guaymas_Basin_min1000	Guaymas_Basin_k95_1004436_flag_0_multi_8.9966_len_8358	Read.Count	1968	0.873381	0.00116381
Guaymas_final_reads_1.fastq.gz	169099695	Guaymas_Basin_min1000	Guaymas_Basin_k95_914929_flag_1_multi_3.6431_len_11724	Read.Count	1029	0.740827	0.000608517
Guaymas_final_reads_1.fastq.gz	169099695	Guaymas_Basin_min1000	Guaymas_Basin_k95_391165_flag_0_multi_9.8299_len_2294	Read.Count	593	0.580755	0.000350681
Guaymas_final_reads_1.fastq.gz	169099695	Guaymas_Basin_min1000	Guaymas_Basin_k95_952897_flag_0_multi_10.0301_len_11613	Read.Count	5609	0.968345	0.00331698
Guaymas_final_reads_1.fastq.gz	169099695	Guaymas_Basin_min1000	Lau_Basin_Mariner_k95_763829_flag_0_multi_124.2533_len_1532	Read.Count	96	0.103597	5.6771243732876e-05
Guaymas_final_reads_1.fastq.gz	169099695	Guaymas_Basin_min1000	Guaymas_Basin_k95_1106754_flag_0_multi_6.9054_len_2314	Read.Count	364	0.438129	0.000215258
Guaymas_final_reads_1.fastq.gz	169099695	Guaymas_Basin_min1000	Lau_Basin_Tahi_Moana_k95_190351_flag_0_multi_5.8246_len_2683	Read.Count	98	0.108094	5.7953977977311e-05
Guaymas_final_reads_1.fastq.gz	169099695	Guaymas_Basin_min1000	Lau_Basin_Tahi_Moana_k95_75550_flag_1_multi_2.8717_len_1186	Read.Count	45	0.0291367	2.66115204997856e-05
Guaymas_final_reads_1.fastq.gz	169099695	Guaymas_Basin_min1000	Guaymas_Basin_k95_855043_flag_1_multi_3.4414_len_4499	Read.Count	366	0.441007	0.00021644
Guaymas_final_reads_1.fastq.gz	169099695	Guaymas_Basin_min1000	Guaymas_Basin_k95_444885_flag_0_multi_30.2145_len_1195	Read.Count	1199	0.777878	0.000709049
Guaymas_final_reads_1.fastq.gz	169099695	Guaymas_Basin_min1000	Guaymas_Basin_k95_752658_flag_0_multi_9.0809_len_1467	Read.Count	365	0.439748	0.000215849
Guaymas_final_reads_1.fastq.gz	169099695	Guaymas_Basin_min1000	Guaymas_Basin_k95_986328_flag_1_multi_17.1321_len_2495	Read.Count	2981	0.927338	0.00176287
Guaymas_final_reads_1.fastq.gz	169099695	Guaymas_Basin_min1000	Guaymas_Basin_k95_622404_flag_1_multi_3.0000_len_6402	Read.Count	517	0.535252	0.000305737
Guaymas_final_reads_1.fastq.gz	169099695	Guaymas_Basin_min1000	Lau_Basin_Tui_Malila_k95_434412_flag_0_multi_6.8637_len_3176	Read.Count	324	0.400899	0.000191603
Guaymas_final_reads_1.fastq.gz	169099695	Guaymas_Basin_min1000	Lau_Basin_Kilo_Moana_k95_1201237_flag_0_multi_71.0362_len_9944	Read.Count	1487	0.825899	0.000879363
Guaymas_final_reads_1.fastq.gz	169099695	Guaymas_Basin_min1000	Guaymas_Basin_k95_607449_flag_1_multi_3.0000_len_2089	Read.Count	163	0.208273	9.63928409214458e-05
Guaymas_final_reads_1.fastq.gz	169099695	Guaymas_Basin_min1000	Guaymas_Basin_vRhyme_bin_15	Read.Count	2405	0.904317	0.00142224
Guaymas_final_reads_1.fastq.gz	169099695	Guaymas_Basin_min1000	Guaymas_Basin_k95_373481_flag_1_multi_3.0000_len_2135	Read.Count	135	0.164209	7.98345614993569e-05
Guaymas_final_reads_1.fastq.gz	169099695	Guaymas_Basin_min1000	Guaymas_Basin_k95_861832_flag_0_multi_19.8041_len_3383	Read.Count	826	0.684353	0.000488469
Guaymas_final_reads_1.fastq.gz	169099695	Guaymas_Basin_min1000	Guaymas_Basin_k95_764096_flag_0_multi_37.6693_len_36149	Read.Count	39187	0.999281	0.0231739
Guaymas_final_reads_1.fastq.gz	169099695	Guaymas_Basin_min1000	Lau_Basin_Abe_k95_621067_flag_0_multi_40.5112_len_2186	Read.Count	1824	0.86259	0.00107865
Guaymas_final_reads_1.fastq.gz	169099695	Guaymas_Basin_min1000	Guaymas_Basin_k95_799869_flag_1_multi_3.0000_len_4801	Read.Count	422	0.480396	0.000249557
Guaymas_final_reads_1.fastq.gz	169099695	Guaymas_Basin_min1000	Guaymas_Basin_k95_484632_flag_1_multi_4.0000_len_9364	Read.Count	1097	0.757014	0.00064873
Guaymas_final_reads_1.fastq.gz	169099695	Guaymas_Basin_min1000	Guaymas_Basin_k95_304151_flag_1_multi_4.0000_len_2838	Read.Count	229	0.298741	0.000135423
Guaymas_final_reads_1.fastq.gz	169099695	Guaymas_Basin_min1000	Lau_Basin_Kilo_Moana_k95_550463_flag_1_multi_3.0000_len_1702	Read.Count	157	0.200719	9.2844638188141e-05
Guaymas_final_reads_1.fastq.gz	169099695	Guaymas_Basin_min1000	Lau_Basin_Kilo_Moana_k95_521668_flag_0_multi_392.3133_len_1812	Read.Count	218	0.283273	0.000128918
Guaymas_final_reads_1.fastq.gz	169099695	Guaymas_Basin_min1000	Guaymas_Basin_k95_1062530_flag_0_multi_6.0803_len_1987	Read.Count	343	0.418165	0.000202839
Guaymas_final_reads_1.fastq.gz	169099695	Guaymas_Basin_min1000	Guaymas_Basin_k95_968371_flag_1_multi_5.0530_len_3112	Read.Count	516	0.534892	0.000305145
Guaymas_final_reads_1.fastq.gz	169099695	Guaymas_Basin_min1000	Guaymas_Basin_k95_1086307_flag_0_multi_3.9932_len_4495	Read.Count	685	0.632194	0.000405086
Guaymas_final_reads_1.fastq.gz	169099695	Guaymas_Basin_min1000	Lau_Basin_Abe_k95_1421951_flag_1_multi_3.5263_len_3439	Read.Count	109	0.125	6.4459016321703e-05
Guaymas_final_reads_1.fastq.gz	169099695	Guaymas_Basin_min1000	Guaymas_Basin_k95_1183288_flag_0_multi_6.2583_len_5422	Read.Count	1386	0.807554	0.000819635
Guaymas_final_reads_1.fastq.gz	169099695	Guaymas_Basin_min1000	Guaymas_Basin_k95_1014763_flag_0_multi_3.0009_len_6994	Read.Count	589	0.576978	0.000348315
Guaymas_final_reads_1.fastq.gz	169099695	Guaymas_Basin_min1000	Guaymas_Basin_k95_886340_flag_1_multi_2.0000_len_1819	Read.Count	95	0.101259	5.61798766106586e-05
Guaymas_final_reads_1.fastq.gz	169099695	Guaymas_Basin_min1000	Guaymas_Basin_k95_520977_flag_1_multi_3.0000_len_2702	Read.Count	211	0.27482	0.000124778
Guaymas_final_reads_1.fastq.gz	169099695	Guaymas_Basin_min1000	Guaymas_Basin_k95_1210348_flag_1_multi_3.0000_len_6851	Read.Count	506	0.529676	0.000299232
Guaymas_final_reads_1.fastq.gz	169099695	Guaymas_Basin_min1000	Guaymas_Basin_vRhyme_bin_98	Read.Count	15775	0.993525	0.00932882
Guaymas_final_reads_1.fastq.gz	169099695	Guaymas_Basin_min1000	Guaymas_Basin_vRhyme_bin_211	Read.Count	4982	0.963309	0.00294619
Guaymas_final_reads_1.fastq.gz	169099695	Guaymas_Basin_min1000	Guaymas_Basin_k95_1204013_flag_0_multi_5.1292_len_3230	Read.Count	464	0.506295	0.000274394
Guaymas_final_reads_1.fastq.gz	169099695	Guaymas_Basin_min1000	Guaymas_Basin_k95_505600_flag_0_multi_5.0046_len_18326	Read.Count	2465	0.907554	0.00145772
Guaymas_final_reads_1.fastq.gz	169099695	Guaymas_Basin_min1000	Guaymas_Basin_k95_787112_flag_1_multi_3.8595_len_2622	Read.Count	242	0.317266	0.000143111
Guaymas_final_reads_1.fastq.gz	169099695	Guaymas_Basin_min1000	Guaymas_Basin_k95_414691_flag_1_multi_4.0000_len_7529	Read.Count	784	0.671583	0.000463632
Guaymas_final_reads_1.fastq.gz	169099695	Guaymas_Basin_min1000	Guaymas_Basin_k95_1010424_flag_1_multi_3.0000_len_4008	Read.Count	349	0.422302	0.000206387
Guaymas_final_reads_1.fastq.gz	169099695	Guaymas_Basin_min1000	Guaymas_Basin_k95_926163_flag_1_multi_3.0000_len_2761	Read.Count	209	0.272302	0.000123596
Guaymas_final_reads_1.fastq.gz	169099695	Guaymas_Basin_min1000	Guaymas_Basin_k95_899867_flag_0_multi_9.7121_len_1394	Read.Count	366	0.441007	0.00021644
Guaymas_final_reads_1.fastq.gz	169099695	Guaymas_Basin_min1000	Guaymas_Basin_k95_829503_flag_1_multi_4.0000_len_2685	Read.Count	236	0.308273	0.000139563
Guaymas_final_reads_1.fastq.gz	169099695	Guaymas_Basin_min1000	Guaymas_Basin_k95_290603_flag_0_multi_12.4462_len_2213	Read.Count	1585	0.840647	0.000937317
Guaymas_final_reads_1.fastq.gz	169099695	Guaymas_Basin_min1000	Guaymas_Basin_k95_1191327_flag_0_multi_5.8677_len_1644	Read.Count	255	0.334712	0.000150799
Guaymas_final_reads_1.fastq.gz	169099695	Guaymas_Basin_min1000	Lau_Basin_Tahi_Moana_k95_533683_flag_1_multi_6.5380_len_1318	Read.Count	82	0.0785971	4.84921040218316e-05
Guaymas_final_reads_1.fastq.gz	169099695	Guaymas_Basin_min1000	Axial_Plume_NODE_17830_length_1950_cov_0.949534	Read.Count	101	0.11295	5.97280793439633e-05
Guaymas_final_reads_1.fastq.gz	169099695	Guaymas_Basin_min1000	Guaymas_Basin_k95_1130480_flag_0_multi_41.4636_len_3279	Read.Count	5377	0.967626	0.00317978
Guaymas_final_reads_1.fastq.gz	169099695	Guaymas_Basin_min1000	Guaymas_Basin_k95_566297_flag_1_multi_4.9894_len_6481	Read.Count	692	0.634892	0.000409226
Guaymas_final_reads_1.fastq.gz	169099695	Guaymas_Basin_min1000	Axial_Plume_NODE_28605_length_1570_cov_0.221760	Read.Count	58	0.0453237	3.42992930886126e-05
Guaymas_final_reads_1.fastq.gz	169099695	Guaymas_Basin_min1000	Cayman_Deep_k95_306778_flag_1_multi_3.0000_len_1314	Read.Count	66	0.0593525	3.90302300663523e-05
Guaymas_final_reads_1.fastq.gz	169099695	Guaymas_Basin_min1000	Guaymas_Basin_k95_691882_flag_1_multi_3.0000_len_1476	Read.Count	85	0.0847122	5.0266205388484e-05
Guaymas_final_reads_1.fastq.gz	169099695	Guaymas_Basin_min1000	Guaymas_Basin_k95_808340_flag_0_multi_4.9676_len_7253	Read.Count	1037	0.743165	0.000613248
Guaymas_final_reads_1.fastq.gz	169099695	Guaymas_Basin_min1000	Guaymas_Basin_k95_945245_flag_0_multi_12.0018_len_1210	Read.Count	2416	0.905036	0.00142874
Guaymas_final_reads_1.fastq.gz	169099695	Guaymas_Basin_min1000	Guaymas_Basin_vRhyme_bin_57	Read.Count	14204	0.993165	0.00839978
Guaymas_final_reads_1.fastq.gz	169099695	Guaymas_Basin_min1000	Lau_Basin_Kilo_Moana_k95_828049_flag_0_multi_17.9645_len_1787	Read.Count	53	0.0386691	3.13424574775253e-05
Guaymas_final_reads_1.fastq.gz	169099695	Guaymas_Basin_min1000	Guaymas_Basin_vRhyme_bin_26	Read.Count	1410	0.81205	0.000833828
Guaymas_final_reads_1.fastq.gz	169099695	Guaymas_Basin_min1000	Guaymas_Basin_k95_405708_flag_1_multi_2.5024_len_1795	Read.Count	184	0.232734	0.000108812
Guaymas_final_reads_1.fastq.gz	169099695	Guaymas_Basin_min1000	Guaymas_Basin_k95_797764_flag_1_multi_4.0000_len_2672	Read.Count	191	0.244784	0.000112951
Guaymas_final_reads_1.fastq.gz	169099695	Guaymas_Basin_min1000	Guaymas_Basin_k95_1066081_flag_1_multi_3.0000_len_2023	Read.Count	176	0.22482	0.000104081
Guaymas_final_reads_1.fastq.gz	169099695	Guaymas_Basin_min1000	Axial_Plume_NODE_48252_length_1235_cov_0.295126	Read.Count	168	0.214209	9.93496765325331e-05
Guaymas_final_reads_1.fastq.gz	169099695	Guaymas_Basin_min1000	Lau_Basin_Tahi_Moana_k95_946161_flag_1_multi_5.9179_len_5750	Read.Count	386	0.458633	0.000228268
Guaymas_final_reads_1.fastq.gz	169099695	Guaymas_Basin_min1000	Guaymas_Basin_k95_840723_flag_1_multi_3.0000_len_1566	Read.Count	112	0.130576	6.62331176883554e-05
Guaymas_final_reads_1.fastq.gz	169099695	Guaymas_Basin_min1000	Guaymas_Basin_k95_1132866_flag_0_multi_6.8144_len_6329	Read.Count	1373	0.805396	0.000811947
Guaymas_final_reads_1.fastq.gz	169099695	Guaymas_Basin_min1000	Guaymas_Basin_k95_872034_flag_0_multi_6.0839_len_1751	Read.Count	344	0.418705	0.00020343
Guaymas_final_reads_1.fastq.gz	169099695	Guaymas_Basin_min1000	Guaymas_Basin_k95_443992_flag_0_multi_6.8293_len_5151	Read.Count	1485	0.82518	0.00087818
Guaymas_final_reads_1.fastq.gz	169099695	Guaymas_Basin_min1000	Guaymas_Basin_k95_925009_flag_0_multi_8.3507_len_3594	Read.Count	716	0.644964	0.000423419
Guaymas_final_reads_1.fastq.gz	169099695	Guaymas_Basin_min1000	Guaymas_Basin_k95_832000_flag_1_multi_3.0000_len_2418	Read.Count	166	0.21205	9.81669422880981e-05
Guaymas_final_reads_1.fastq.gz	169099695	Guaymas_Basin_min1000	Guaymas_Basin_k95_821305_flag_0_multi_35.2652_len_6321	Read.Count	7261	0.977338	0.00429392
Guaymas_final_reads_1.fastq.gz	169099695	Guaymas_Basin_min1000	Guaymas_Basin_k95_1106780_flag_1_multi_3.0000_len_2962	Read.Count	272	0.351079	0.000160852
Guaymas_final_reads_1.fastq.gz	169099695	Guaymas_Basin_min1000	Guaymas_Basin_k95_1075406_flag_1_multi_3.0000_len_1476	Read.Count	80	0.0767986	4.73093697773967e-05
Guaymas_final_reads_1.fastq.gz	169099695	Guaymas_Basin_min1000	Guaymas_Basin_k95_1149135_flag_0_multi_6.0684_len_3123	Read.Count	705	0.641367	0.000416914
Guaymas_final_reads_1.fastq.gz	169099695	Guaymas_Basin_min1000	Lau_Basin_Abe_k95_650259_flag_1_multi_3.0000_len_1300	Read.Count	408	0.473022	0.000241278
Guaymas_final_reads_1.fastq.gz	169099695	Guaymas_Basin_min1000	Guaymas_Basin_k95_1177053_flag_0_multi_5.0000_len_10627	Read.Count	1430	0.815468	0.000845655
Guaymas_final_reads_1.fastq.gz	169099695	Guaymas_Basin_min1000	Lau_Basin_Abe_vRhyme_bin_116	Read.Count	219	0.284173	0.000129509
Guaymas_final_reads_1.fastq.gz	169099695	Guaymas_Basin_min1000	Guaymas_Basin_k95_1200361_flag_0_multi_15.0000_len_3609	Read.Count	1301	0.794245	0.000769369
Guaymas_final_reads_1.fastq.gz	169099695	Guaymas_Basin_min1000	Brothers_NWCB_S139_NODE_258088_length_1074_cov_0.279831	Read.Count	45	0.0291367	2.66115204997856e-05
Guaymas_final_reads_1.fastq.gz	169099695	Guaymas_Basin_min1000	Guaymas_Basin_k95_1052379_flag_0_multi_5.9875_len_4086	Read.Count	560	0.559353	0.000331166
Guaymas_final_reads_1.fastq.gz	169099695	Guaymas_Basin_min1000	Guaymas_Basin_vRhyme_bin_74	Read.Count	13200	0.991007	0.00780605
Guaymas_final_reads_1.fastq.gz	169099695	Guaymas_Basin_min1000	Guaymas_Basin_k95_623061_flag_1_multi_4.0000_len_2993	Read.Count	356	0.429137	0.000210527
Guaymas_final_reads_1.fastq.gz	169099695	Guaymas_Basin_min1000	Guaymas_Basin_k95_631804_flag_1_multi_7.0000_len_21201	Read.Count	3863	0.948201	0.00228445
Guaymas_final_reads_1.fastq.gz	169099695	Guaymas_Basin_min1000	Guaymas_Basin_k95_719363_flag_1_multi_6.0000_len_6792	Read.Count	1164	0.771583	0.000688351
Guaymas_final_reads_1.fastq.gz	169099695	Guaymas_Basin_min1000	Guaymas_Basin_k95_1016424_flag_1_multi_4.0000_len_2587	Read.Count	353	0.426259	0.000208753
Guaymas_final_reads_1.fastq.gz	169099695	Guaymas_Basin_min1000	Guaymas_Basin_k95_464721_flag_0_multi_5.9661_len_4526	Read.Count	824	0.683633	0.000487287
Guaymas_final_reads_1.fastq.gz	169099695	Guaymas_Basin_min1000	Guaymas_Basin_k95_630913_flag_0_multi_9.0552_len_3939	Read.Count	896	0.703957	0.000529865
Guaymas_final_reads_1.fastq.gz	169099695	Guaymas_Basin_min1000	Lau_Basin_Mariner_k95_178149_flag_0_multi_23.2835_len_3231	Read.Count	1247	0.785971	0.000737435
Guaymas_final_reads_1.fastq.gz	169099695	Guaymas_Basin_min1000	Guaymas_Basin_vRhyme_bin_110	Read.Count	15910	0.994245	0.00940865
Guaymas_final_reads_1.fastq.gz	169099695	Guaymas_Basin_min1000	Axial_Plume_NODE_74155_length_1021_cov_0.112975	Read.Count	64	0.0568345	3.78474958219174e-05
Guaymas_final_reads_1.fastq.gz	169099695	Guaymas_Basin_min1000	Guaymas_Basin_k95_591677_flag_0_multi_8.8531_len_1239	Read.Count	2086	0.883453	0.00123359
Guaymas_final_reads_1.fastq.gz	169099695	Guaymas_Basin_min1000	Axial_Plume_NODE_69398_length_1051_cov_0.174242	Read.Count	13	0.000719424	7.68777258882696e-06
Guaymas_final_reads_1.fastq.gz	169099695	Guaymas_Basin_min1000	Guaymas_Basin_k95_531489_flag_1_multi_7.7048_len_3259	Read.Count	601	0.589029	0.000355412
Guaymas_final_reads_1.fastq.gz	169099695	Guaymas_Basin_min1000	Axial_Seawater_NODE_16850_length_1579_cov_2.360882	Read.Count	42	0.0244604	2.48374191331333e-05
Guaymas_final_reads_1.fastq.gz	169099695	Guaymas_Basin_min1000	Guaymas_Basin_k95_622987_flag_0_multi_4.6928_len_4613	Read.Count	645	0.61241	0.000381432
Guaymas_final_reads_1.fastq.gz	169099695	Guaymas_Basin_min1000	Guaymas_Basin_k95_1092767_flag_0_multi_7.8308_len_4196	Read.Count	808	0.680216	0.000477825
Guaymas_final_reads_1.fastq.gz	169099695	Guaymas_Basin_min1000	Guaymas_Basin_k95_256068_flag_1_multi_5.0000_len_5774	Read.Count	631	0.605036	0.000373153
Guaymas_final_reads_1.fastq.gz	169099695	Guaymas_Basin_min1000	Guaymas_Basin_k95_1146596_flag_1_multi_4.0000_len_5379	Read.Count	454	0.499281	0.000268481
Guaymas_final_reads_1.fastq.gz	169099695	Guaymas_Basin_min1000	Guaymas_Basin_vRhyme_bin_27	Read.Count	1805	0.861511	0.00106742
Guaymas_final_reads_1.fastq.gz	169099695	Guaymas_Basin_min1000	Guaymas_Basin_vRhyme_bin_231	Read.Count	916	0.711151	0.000541692
Guaymas_final_reads_1.fastq.gz	169099695	Guaymas_Basin_min1000	Guaymas_Basin_k95_69615_flag_0_multi_28.7626_len_1645	Read.Count	1928	0.869784	0.00114016
Guaymas_final_reads_1.fastq.gz	169099695	Guaymas_Basin_min1000	Guaymas_Basin_k95_1145565_flag_1_multi_2.0000_len_3490	Read.Count	232	0.303237	0.000137197
Guaymas_final_reads_1.fastq.gz	169099695	Guaymas_Basin_min1000	Guaymas_Basin_k95_621159_flag_0_multi_10.1114_len_1854	Read.Count	851	0.690827	0.000503253
Guaymas_final_reads_1.fastq.gz	169099695	Guaymas_Basin_min1000	Guaymas_Basin_k95_755813_flag_1_multi_3.9656_len_2274	Read.Count	405	0.470683	0.000239504
Guaymas_final_reads_1.fastq.gz	169099695	Guaymas_Basin_min1000	Guaymas_Basin_k95_661224_flag_0_multi_15.0609_len_4825	Read.Count	1696	0.851439	0.00100296
Guaymas_final_reads_1.fastq.gz	169099695	Guaymas_Basin_min1000	Axial_Plume_NODE_27704_length_1592_cov_0.713993	Read.Count	84	0.0830935	4.96748382662665e-05
Guaymas_final_reads_1.fastq.gz	169099695	Guaymas_Basin_min1000	Lau_Basin_Tui_Malila_k95_328617_flag_0_multi_17.2654_len_1715	Read.Count	96	0.103597	5.6771243732876e-05
Guaymas_final_reads_1.fastq.gz	169099695	Guaymas_Basin_min1000	Guaymas_Basin_k95_381636_flag_1_multi_3.9702_len_6562	Read.Count	820	0.682374	0.000484921
Guaymas_final_reads_1.fastq.gz	169099695	Guaymas_Basin_min1000	Axial_Plume_NODE_54955_length_1166_cov_0.181906	Read.Count	186	0.235612	0.000109994
Guaymas_final_reads_1.fastq.gz	169099695	Guaymas_Basin_min1000	Guaymas_Basin_k95_483581_flag_0_multi_10.1180_len_6137	Read.Count	1629	0.845324	0.000963337
Guaymas_final_reads_1.fastq.gz	169099695	Guaymas_Basin_min1000	Cayman_Deep_k95_282986_flag_0_multi_3.9946_len_3447	Read.Count	899	0.704496	0.000531639
Guaymas_final_reads_1.fastq.gz	169099695	Guaymas_Basin_min1000	Guaymas_Basin_k95_656077_flag_0_multi_6.8213_len_6084	Read.Count	1094	0.755935	0.000646956
Guaymas_final_reads_1.fastq.gz	169099695	Guaymas_Basin_min1000	Guaymas_Basin_k95_370868_flag_0_multi_14.3130_len_1897	Read.Count	629	0.604496	0.00037197
Guaymas_final_reads_1.fastq.gz	169099695	Guaymas_Basin_min1000	Guaymas_Basin_k95_458994_flag_0_multi_6.0000_len_6150	Read.Count	1113	0.76295	0.000658192
Guaymas_final_reads_1.fastq.gz	169099695	Guaymas_Basin_min1000	Guaymas_Basin_k95_741935_flag_0_multi_14.9892_len_1484	Read.Count	760	0.661871	0.000449439
Guaymas_final_reads_1.fastq.gz	169099695	Guaymas_Basin_min1000	Guaymas_Basin_k95_1059086_flag_1_multi_6.9455_len_1343	Read.Count	263	0.341727	0.00015553
Guaymas_final_reads_1.fastq.gz	169099695	Guaymas_Basin_min1000	Guaymas_Basin_k95_1094785_flag_1_multi_3.0000_len_2540	Read.Count	206	0.268165	0.000121822
Guaymas_final_reads_1.fastq.gz	169099695	Guaymas_Basin_min1000	Guaymas_Basin_k95_425232_flag_0_multi_3.9762_len_1354	Read.Count	247	0.32518	0.000146068
Guaymas_final_reads_1.fastq.gz	169099695	Guaymas_Basin_min1000	Guaymas_Basin_k95_994399_flag_0_multi_3.0000_len_1400	Read.Count	96	0.103597	5.6771243732876e-05
Guaymas_final_reads_1.fastq.gz	169099695	Guaymas_Basin_min1000	Guaymas_Basin_k95_633873_flag_1_multi_4.1753_len_3587	Read.Count	505	0.528957	0.00029864
Guaymas_final_reads_1.fastq.gz	169099695	Guaymas_Basin_min1000	Guaymas_Basin_k95_910207_flag_1_multi_3.8529_len_4377	Read.Count	392	0.463309	0.000231816
Guaymas_final_reads_1.fastq.gz	169099695	Guaymas_Basin_min1000	Guaymas_Basin_k95_832676_flag_0_multi_5.3677_len_2325	Read.Count	427	0.483273	0.000252514
Guaymas_final_reads_1.fastq.gz	169099695	Guaymas_Basin_min1000	Guaymas_Basin_k95_1155215_flag_1_multi_3.0000_len_4556	Read.Count	426	0.482374	0.000251922
Guaymas_final_reads_1.fastq.gz	169099695	Guaymas_Basin_min1000	Guaymas_Basin_k95_242717_flag_0_multi_14.8786_len_2961	Read.Count	973	0.727338	0.0005754
Guaymas_final_reads_1.fastq.gz	169099695	Guaymas_Basin_min1000	Guaymas_Basin_k95_607202_flag_1_multi_4.0000_len_6529	Read.Count	513	0.531835	0.000303371
Guaymas_final_reads_1.fastq.gz	169099695	Guaymas_Basin_min1000	Guaymas_Basin_k95_850753_flag_1_multi_6.7455_len_1254	Read.Count	257	0.336151	0.000151981
Guaymas_final_reads_1.fastq.gz	169099695	Guaymas_Basin_min1000	Guaymas_Basin_k95_817087_flag_1_multi_2.0000_len_1306	Read.Count	65	0.0577338	3.84388629441348e-05
Guaymas_final_reads_1.fastq.gz	169099695	Guaymas_Basin_min1000	Guaymas_Basin_k95_1235557_flag_1_multi_4.0000_len_5692	Read.Count	596	0.583993	0.000352455
Guaymas_final_reads_1.fastq.gz	169099695	Guaymas_Basin_min1000	Guaymas_Basin_k95_751471_flag_1_multi_4.0000_len_5866	Read.Count	606	0.591906	0.000358368
Guaymas_final_reads_1.fastq.gz	169099695	Guaymas_Basin_min1000	Guaymas_Basin_k95_745819_flag_0_multi_8.0000_len_2222	Read.Count	708	0.642986	0.000418688
Guaymas_final_reads_1.fastq.gz	169099695	Guaymas_Basin_min1000	Guaymas_Basin_k95_853973_flag_1_multi_3.0292_len_2770	Read.Count	276	0.354856	0.000163217
Guaymas_final_reads_1.fastq.gz	169099695	Guaymas_Basin_min1000	Guaymas_Basin_vRhyme_bin_5	Read.Count	574	0.568525	0.000339445
Guaymas_final_reads_1.fastq.gz	169099695	Guaymas_Basin_min1000	Guaymas_Basin_k95_620266_flag_0_multi_10.7182_len_4336	Read.Count	1015	0.738309	0.000600238
Guaymas_final_reads_1.fastq.gz	169099695	Guaymas_Basin_min1000	Cayman_Deep_k95_327281_flag_1_multi_3.0000_len_1627	Read.Count	180	0.228957	0.000106446
Guaymas_final_reads_1.fastq.gz	169099695	Guaymas_Basin_min1000	Guaymas_Basin_k95_712264_flag_1_multi_3.7053_len_7687	Read.Count	729	0.649101	0.000431107
Guaymas_final_reads_1.fastq.gz	169099695	Guaymas_Basin_min1000	Guaymas_Basin_k95_333706_flag_0_multi_3.9778_len_1444	Read.Count	198	0.253597	0.000117091
Guaymas_final_reads_1.fastq.gz	169099695	Guaymas_Basin_min1000	Guaymas_Basin_k95_304720_flag_0_multi_5.0231_len_4767	Read.Count	542	0.551799	0.000320521
Guaymas_final_reads_1.fastq.gz	169099695	Guaymas_Basin_min1000	Axial_Seawater_NODE_13447_length_1728_cov_0.290443	Read.Count	41	0.022482	2.42460520109158e-05
Guaymas_final_reads_1.fastq.gz	169099695	Guaymas_Basin_min1000	Guaymas_Basin_k95_470117_flag_1_multi_5.5658_len_2870	Read.Count	591	0.579137	0.000349498
Guaymas_final_reads_1.fastq.gz	169099695	Guaymas_Basin_min1000	Guaymas_Basin_k95_521317_flag_1_multi_5.0000_len_4643	Read.Count	497	0.525899	0.000293909
Guaymas_final_reads_1.fastq.gz	169099695	Guaymas_Basin_min1000	Axial_Plume_NODE_30692_length_1520_cov_0.299354	Read.Count	33	0.0143885	1.95151150331761e-05
Guaymas_final_reads_1.fastq.gz	169099695	Guaymas_Basin_min1000	Guaymas_Basin_vRhyme_bin_83	Read.Count	10456	0.986331	0.00618333
Guaymas_final_reads_1.fastq.gz	169099695	Guaymas_Basin_min1000	Lau_Basin_Tui_Malila_k95_233618_flag_0_multi_10.0848_len_1121	Read.Count	86	0.0861511	5.08575725107014e-05
Guaymas_final_reads_1.fastq.gz	169099695	Guaymas_Basin_min1000	Guaymas_Basin_k95_1068887_flag_0_multi_9.9913_len_3524	Read.Count	1445	0.817626	0.000854525
Guaymas_final_reads_1.fastq.gz	169099695	Guaymas_Basin_min1000	Guaymas_Basin_k95_1197458_flag_0_multi_6.1021_len_2964	Read.Count	581	0.571043	0.000343584
Guaymas_final_reads_1.fastq.gz	169099695	Guaymas_Basin_min1000	Guaymas_Basin_vRhyme_bin_162	Read.Count	923	0.715108	0.000545832
Guaymas_final_reads_1.fastq.gz	169099695	Guaymas_Basin_min1000	Guaymas_Basin_k95_1078730_flag_0_multi_4.9969_len_21009	Read.Count	2984	0.927698	0.00176464
Guaymas_final_reads_1.fastq.gz	169099695	Guaymas_Basin_min1000	Guaymas_Basin_k95_366080_flag_0_multi_12.2179_len_2564	Read.Count	899	0.704496	0.000531639
Guaymas_final_reads_1.fastq.gz	169099695	Guaymas_Basin_min1000	Axial_Seawater_NODE_3042_length_3071_cov_0.720109	Read.Count	141	0.17536	8.33827642326617e-05
Guaymas_final_reads_1.fastq.gz	169099695	Guaymas_Basin_min1000	Guaymas_Basin_k95_1100105_flag_0_multi_27.7927_len_1026	Read.Count	745	0.653237	0.000440569
Guaymas_final_reads_1.fastq.gz	169099695	Guaymas_Basin_min1000	Guaymas_Basin_k95_1118092_flag_0_multi_13.6103_len_3336	Read.Count	1032	0.742266	0.000610291
Guaymas_final_reads_1.fastq.gz	169099695	Guaymas_Basin_min1000	Guaymas_Basin_k95_1083930_flag_0_multi_10.1218_len_1540	Read.Count	432	0.48777	0.000255471
Guaymas_final_reads_1.fastq.gz	169099695	Guaymas_Basin_min1000	Lau_Basin_Kilo_Moana_k95_1319896_flag_1_multi_3.0000_len_2483	Read.Count	420	0.479137	0.000248374
Guaymas_final_reads_1.fastq.gz	169099695	Guaymas_Basin_min1000	Guaymas_Basin_vRhyme_bin_47	Read.Count	1523	0.830935	0.000900652
Guaymas_final_reads_1.fastq.gz	169099695	Guaymas_Basin_min1000	Guaymas_Basin_k95_1192996_flag_0_multi_5.2101_len_4398	Read.Count	528	0.540647	0.000312242
Guaymas_final_reads_1.fastq.gz	169099695	Guaymas_Basin_min1000	Guaymas_Basin_k95_338268_flag_0_multi_6.6653_len_3639	Read.Count	920	0.71295	0.000544058
Guaymas_final_reads_1.fastq.gz	169099695	Guaymas_Basin_min1000	Guaymas_Basin_k95_641636_flag_1_multi_4.0000_len_3315	Read.Count	331	0.407914	0.000195743
Guaymas_final_reads_1.fastq.gz	169099695	Guaymas_Basin_min1000	Axial_Plume_NODE_31585_length_1500_cov_0.274581	Read.Count	38	0.0192446	2.24719506442634e-05
Guaymas_final_reads_1.fastq.gz	169099695	Guaymas_Basin_min1000	Lau_Basin_Tahi_Moana_k95_243017_flag_0_multi_4.1172_len_1204	Read.Count	82	0.0785971	4.84921040218316e-05
Guaymas_final_reads_1.fastq.gz	169099695	Guaymas_Basin_min1000	Guaymas_Basin_k95_301633_flag_1_multi_3.0000_len_1848	Read.Count	203	0.26277	0.000120048
Guaymas_final_reads_1.fastq.gz	169099695	Guaymas_Basin_min1000	Cayman_Shallow_k95_181305_flag_0_multi_2.8028_len_3665	Read.Count	498	0.526439	0.000294501
Guaymas_final_reads_1.fastq.gz	169099695	Guaymas_Basin_min1000	Guaymas_Basin_k95_823597_flag_1_multi_3.0000_len_2574	Read.Count	203	0.26277	0.000120048
Guaymas_final_reads_1.fastq.gz	169099695	Guaymas_Basin_min1000	Lau_Basin_Abe_k95_680926_flag_1_multi_4.0000_len_4573	Read.Count	682	0.631295	0.000403312
Guaymas_final_reads_1.fastq.gz	169099695	Guaymas_Basin_min1000	Guaymas_Basin_k95_1146754_flag_0_multi_6.9746_len_2538	Read.Count	782	0.670683	0.000462449
Guaymas_final_reads_1.fastq.gz	169099695	Guaymas_Basin_min1000	Guaymas_Basin_k95_661318_flag_1_multi_3.0000_len_1921	Read.Count	153	0.193345	9.04791696992712e-05
Guaymas_final_reads_1.fastq.gz	169099695	Guaymas_Basin_min1000	Guaymas_Basin_k95_872801_flag_0_multi_3.0000_len_2808	Read.Count	421	0.479676	0.000248966
Guaymas_final_reads_1.fastq.gz	169099695	Guaymas_Basin_min1000	Guaymas_Basin_k95_561624_flag_0_multi_8.9985_len_28891_fragment_1	Read.Count	3274	0.935612	0.00193614
Guaymas_final_reads_1.fastq.gz	169099695	Guaymas_Basin_min1000	Guaymas_Basin_k95_1168899_flag_0_multi_13.0213_len_2063	Read.Count	1025	0.739928	0.000606151
Guaymas_final_reads_1.fastq.gz	169099695	Guaymas_Basin_min1000	Guaymas_Basin_k95_597488_flag_1_multi_3.0000_len_6981	Read.Count	576	0.569784	0.000340627
Guaymas_final_reads_1.fastq.gz	169099695	Guaymas_Basin_min1000	Guaymas_Basin_k95_1226177_flag_0_multi_6.9935_len_4722	Read.Count	1043	0.745863	0.000616796
Guaymas_final_reads_1.fastq.gz	169099695	Guaymas_Basin_min1000	Guaymas_Basin_k95_885585_flag_1_multi_3.9960_len_3803	Read.Count	355	0.428237	0.000209935
Guaymas_final_reads_1.fastq.gz	169099695	Guaymas_Basin_min1000	Guaymas_Basin_k95_448590_flag_0_multi_13.5279_len_4255	Read.Count	1735	0.856655	0.00102602
Guaymas_final_reads_1.fastq.gz	169099695	Guaymas_Basin_min1000	Axial_Plume_NODE_48267_length_1235_cov_0.123646	Read.Count	337	0.41259	0.000199291
Guaymas_final_reads_1.fastq.gz	169099695	Guaymas_Basin_min1000	Guaymas_Basin_k95_941406_flag_1_multi_3.0808_len_2361	Read.Count	286	0.363129	0.000169131
Guaymas_final_reads_1.fastq.gz	169099695	Guaymas_Basin_min1000	Guaymas_Basin_k95_365372_flag_0_multi_4.0000_len_2799	Read.Count	320	0.395863	0.000189237
Guaymas_final_reads_1.fastq.gz	169099695	Guaymas_Basin_min1000	Guaymas_Basin_k95_928119_flag_1_multi_3.0000_len_4778	Read.Count	307	0.382734	0.00018155
Guaymas_final_reads_1.fastq.gz	169099695	Guaymas_Basin_min1000	Guaymas_Basin_k95_1029796_flag_1_multi_3.0000_len_4478	Read.Count	369	0.443165	0.000218214
Guaymas_final_reads_1.fastq.gz	169099695	Guaymas_Basin_min1000	Guaymas_Basin_k95_1220645_flag_0_multi_26.8869_len_2147	Read.Count	1521	0.830576	0.000899469
Guaymas_final_reads_1.fastq.gz	169099695	Guaymas_Basin_min1000	Guaymas_Basin_k95_657420_flag_0_multi_24.0386_len_1986	Read.Count	1335	0.79964	0.000789475
Guaymas_final_reads_1.fastq.gz	169099695	Guaymas_Basin_min1000	Axial_Seawater_NODE_39006_length_1143_cov_0.453740	Read.Count	1241	0.784892	0.000733887
Guaymas_final_reads_1.fastq.gz	169099695	Guaymas_Basin_min1000	Lau_Basin_Tahi_Moana_k95_969023_flag_1_multi_7.0000_len_1388	Read.Count	63	0.0552158	3.72561286996999e-05
Guaymas_final_reads_1.fastq.gz	169099695	Guaymas_Basin_min1000	Axial_Seawater_NODE_1819_length_3754_cov_0.403915	Read.Count	529	0.541007	0.000312833
Guaymas_final_reads_1.fastq.gz	169099695	Guaymas_Basin_min1000	Guaymas_Basin_k95_990094_flag_1_multi_2.0000_len_1719	Read.Count	119	0.139209	7.03726875438776e-05
Guaymas_final_reads_1.fastq.gz	169099695	Guaymas_Basin_min1000	Guaymas_Basin_k95_594954_flag_0_multi_15.9678_len_2175	Read.Count	836	0.686871	0.000494383
Guaymas_final_reads_1.fastq.gz	169099695	Guaymas_Basin_min1000	Guaymas_Basin_k95_472899_flag_1_multi_3.0000_len_1113	Read.Count	104	0.118165	6.15021807106157e-05
Guaymas_final_reads_1.fastq.gz	169099695	Guaymas_Basin_min1000	Guaymas_Basin_k95_513612_flag_0_multi_12.7693_len_2128	Read.Count	890	0.701439	0.000526317
Guaymas_final_reads_1.fastq.gz	169099695	Guaymas_Basin_min1000	Lau_Basin_Abe_k95_398115_flag_0_multi_4.9748_len_1048	Read.Count	14	0.00107914	8.27913971104442e-06
Guaymas_final_reads_1.fastq.gz	169099695	Guaymas_Basin_min1000	Guaymas_Basin_vRhyme_bin_18	Read.Count	3890	0.949281	0.00230042
Guaymas_final_reads_1.fastq.gz	169099695	Guaymas_Basin_min1000	Lau_Basin_Mariner_k95_70398_flag_0_multi_8.9926_len_1455	Read.Count	51	0.0354317	3.01597232330904e-05
Guaymas_final_reads_1.fastq.gz	169099695	Guaymas_Basin_min1000	Guaymas_Basin_k95_930751_flag_0_multi_11.9282_len_16450	Read.Count	4738	0.960791	0.0028019
Guaymas_final_reads_1.fastq.gz	169099695	Guaymas_Basin_min1000	Cayman_Deep_k95_341325_flag_1_multi_2.0000_len_1299	Read.Count	161	0.204676	9.52101066770109e-05
Guaymas_final_reads_1.fastq.gz	169099695	Guaymas_Basin_min1000	Guaymas_Basin_k95_698658_flag_0_multi_15.4079_len_1257	Read.Count	482	0.518525	0.000285039
Guaymas_final_reads_1.fastq.gz	169099695	Guaymas_Basin_min1000	Guaymas_Basin_k95_759864_flag_1_multi_4.0000_len_8404	Read.Count	861	0.693525	0.000509167
Guaymas_final_reads_1.fastq.gz	169099695	Guaymas_Basin_min1000	Guaymas_Basin_k95_748290_flag_0_multi_7.2045_len_3581	Read.Count	893	0.702878	0.000528091
Guaymas_final_reads_1.fastq.gz	169099695	Guaymas_Basin_min1000	Axial_Plume_NODE_4977_length_3667_cov_1.263842	Read.Count	597	0.585072	0.000353046
Guaymas_final_reads_1.fastq.gz	169099695	Guaymas_Basin_min1000	Guaymas_Basin_k95_928907_flag_0_multi_6.9615_len_1654	Read.Count	300	0.377338	0.00017741
Guaymas_final_reads_1.fastq.gz	169099695	Guaymas_Basin_min1000	Lau_Basin_Abe_k95_1026820_flag_1_multi_5.9863_len_2654	Read.Count	72	0.0658273	4.2578432799657e-05
Guaymas_final_reads_1.fastq.gz	169099695	Guaymas_Basin_min1000	Guaymas_Basin_vRhyme_bin_155	Read.Count	2458	0.906475	0.00145358
Guaymas_final_reads_1.fastq.gz	169099695	Guaymas_Basin_min1000	Guaymas_Basin_k95_491669_flag_0_multi_5.2557_len_1800	Read.Count	366	0.441007	0.00021644
Guaymas_final_reads_1.fastq.gz	169099695	Guaymas_Basin_min1000	Guaymas_Basin_k95_902254_flag_0_multi_3.9950_len_3907	Read.Count	385	0.457914	0.000227676
Guaymas_final_reads_1.fastq.gz	169099695	Guaymas_Basin_min1000	Guaymas_Basin_k95_509004_flag_1_multi_4.7721_len_2131	Read.Count	376	0.448201	0.000222354
Guaymas_final_reads_1.fastq.gz	169099695	Guaymas_Basin_min1000	Cayman_Shallow_k95_708551_flag_1_multi_4.0000_len_1384	Read.Count	156	0.198921	9.22532710659236e-05
Guaymas_final_reads_1.fastq.gz	169099695	Guaymas_Basin_min1000	Lau_Basin_Mariner_k95_106631_flag_0_multi_5.7712_len_2573	Read.Count	753	0.657374	0.000445299
Guaymas_final_reads_1.fastq.gz	169099695	Guaymas_Basin_min1000	Axial_Plume_NODE_11809_length_2378_cov_0.973345	Read.Count	32	0.0133094	1.89237479109587e-05
Guaymas_final_reads_1.fastq.gz	169099695	Guaymas_Basin_min1000	Guaymas_Basin_k95_729683_flag_0_multi_6.9243_len_13851	Read.Count	2361	0.900899	0.00139622
Guaymas_final_reads_1.fastq.gz	169099695	Guaymas_Basin_min1000	Guaymas_Basin_k95_976036_flag_1_multi_3.0000_len_1919	Read.Count	184	0.232734	0.000108812
Guaymas_final_reads_1.fastq.gz	169099695	Guaymas_Basin_min1000	Axial_Plume_NODE_6720_length_3147_cov_1.597351	Read.Count	1483	0.824101	0.000876997
Guaymas_final_reads_1.fastq.gz	169099695	Guaymas_Basin_min1000	Axial_Plume_NODE_1576_length_7039_cov_2.308449	Read.Count	3473	0.939209	0.00205382
Guaymas_final_reads_1.fastq.gz	169099695	Guaymas_Basin_min1000	Lau_Basin_Tahi_Moana_k95_95215_flag_1_multi_11.6331_len_3567	Read.Count	89	0.0922662	5.26316738773538e-05
Guaymas_final_reads_1.fastq.gz	169099695	Guaymas_Basin_min1000	Cayman_Deep_k95_338269_flag_1_multi_1.7256_len_1272	Read.Count	35	0.0165468	2.06978492776111e-05
Guaymas_final_reads_1.fastq.gz	169099695	Guaymas_Basin_min1000	Axial_Plume_NODE_4613_length_3813_cov_7.833152	Read.Count	1634	0.846763	0.000966294
Guaymas_final_reads_1.fastq.gz	169099695	Guaymas_Basin_min1000	Lau_Basin_Tahi_Moana_k95_437080_flag_1_multi_9.2863_len_1604	Read.Count	679	0.628058	0.000401538
Guaymas_final_reads_1.fastq.gz	169099695	Guaymas_Basin_min1000	Guaymas_Basin_k95_1160969_flag_1_multi_4.0000_len_3824	Read.Count	387	0.459532	0.000228859
Guaymas_final_reads_1.fastq.gz	169099695	Guaymas_Basin_min1000	Guaymas_Basin_k95_693670_flag_0_multi_7.4071_len_5099	Read.Count	1013	0.73777	0.000599055
Guaymas_final_reads_1.fastq.gz	169099695	Guaymas_Basin_min1000	Lau_Basin_Abe_k95_1750086_flag_0_multi_22.6259_len_3017	Read.Count	723	0.647482	0.000427558
Guaymas_final_reads_1.fastq.gz	169099695	Guaymas_Basin_min1000	Guaymas_Basin_k95_779528_flag_1_multi_3.0000_len_2311	Read.Count	180	0.228957	0.000106446
Guaymas_final_reads_1.fastq.gz	169099695	Guaymas_Basin_min1000	Guaymas_Basin_vRhyme_bin_212	Read.Count	17071	0.994604	0.0100952
Guaymas_final_reads_1.fastq.gz	169099695	Guaymas_Basin_min1000	Lau_Basin_Tui_Malila_k95_175637_flag_0_multi_4.9898_len_2447	Read.Count	1081	0.751799	0.000639268
Guaymas_final_reads_1.fastq.gz	169099695	Guaymas_Basin_min1000	Guaymas_Basin_k95_548305_flag_1_multi_6.7042_len_5943	Read.Count	1133	0.767086	0.000670019
Guaymas_final_reads_1.fastq.gz	169099695	Guaymas_Basin_min1000	Lau_Basin_Abe_k95_521381_flag_1_multi_3.0000_len_2041	Read.Count	44	0.027518	2.60201533775682e-05
Guaymas_final_reads_1.fastq.gz	169099695	Guaymas_Basin_min1000	Lau_Basin_Kilo_Moana_vRhyme_bin_89	Read.Count	1192	0.776978	0.00070491
Guaymas_final_reads_1.fastq.gz	169099695	Guaymas_Basin_min1000	Axial_Plume_NODE_13673_length_2214_cov_0.705319	Read.Count	244	0.320504	0.000144294
Guaymas_final_reads_1.fastq.gz	169099695	Guaymas_Basin_min1000	Guaymas_Basin_k95_865223_flag_0_multi_23.4626_len_2741	Read.Count	1990	0.87482	0.00117682
Guaymas_final_reads_1.fastq.gz	169099695	Guaymas_Basin_min1000	Guaymas_Basin_k95_756813_flag_0_multi_3.9750_len_1295	Read.Count	139	0.172842	8.22000299882268e-05
Guaymas_final_reads_1.fastq.gz	169099695	Guaymas_Basin_min1000	Guaymas_Basin_k95_480059_flag_0_multi_37.6295_len_6044	Read.Count	6328	0.97446	0.00374217
Guaymas_final_reads_1.fastq.gz	169099695	Guaymas_Basin_min1000	Guaymas_Basin_k95_1099781_flag_0_multi_5.0000_len_2641	Read.Count	734	0.651079	0.000434063
Guaymas_final_reads_1.fastq.gz	169099695	Guaymas_Basin_min1000	Guaymas_Basin_k95_704732_flag_0_multi_41.4167_len_1019	Read.Count	1556	0.835612	0.000920167
Guaymas_final_reads_1.fastq.gz	169099695	Guaymas_Basin_min1000	Axial_Seawater_NODE_29041_length_1282_cov_0.354978	Read.Count	38	0.0192446	2.24719506442634e-05
Guaymas_final_reads_1.fastq.gz	169099695	Guaymas_Basin_min1000	Guaymas_Basin_k95_935806_flag_0_multi_4.6536_len_8239	Read.Count	1009	0.736691	0.000596689
Guaymas_final_reads_1.fastq.gz	169099695	Guaymas_Basin_min1000	Guaymas_Basin_k95_657993_flag_0_multi_3.0111_len_1991	Read.Count	187	0.23723	0.000110586
Guaymas_final_reads_1.fastq.gz	169099695	Guaymas_Basin_min1000	Lau_Basin_Tahi_Moana_k95_680084_flag_1_multi_1.9119_len_1276	Read.Count	129	0.153957	7.62863587660522e-05
Guaymas_final_reads_1.fastq.gz	169099695	Guaymas_Basin_min1000	Lau_Basin_Tahi_Moana_k95_81502_flag_0_multi_7.5950_len_2384	Read.Count	103	0.116187	6.09108135883983e-05
Guaymas_final_reads_1.fastq.gz	169099695	Guaymas_Basin_min1000	Guaymas_Basin_k95_1065612_flag_0_multi_12.0400_len_1069	Read.Count	581	0.571043	0.000343584
Guaymas_final_reads_1.fastq.gz	169099695	Guaymas_Basin_min1000	Guaymas_Basin_k95_1189789_flag_1_multi_3.0000_len_3875	Read.Count	352	0.42464	0.000208161
Guaymas_final_reads_1.fastq.gz	169099695	Guaymas_Basin_min1000	Guaymas_Basin_k95_735492_flag_1_multi_2.0000_len_1443	Read.Count	83	0.0807554	4.90834711440491e-05
Guaymas_final_reads_1.fastq.gz	169099695	Guaymas_Basin_min1000	Guaymas_Basin_k95_589887_flag_0_multi_5.9567_len_1481	Read.Count	299	0.376079	0.000176819
Guaymas_final_reads_1.fastq.gz	169099695	Guaymas_Basin_min1000	Lau_Basin_Mariner_k95_789726_flag_1_multi_3.0000_len_1165	Read.Count	211	0.27482	0.000124778
Guaymas_final_reads_1.fastq.gz	169099695	Guaymas_Basin_min1000	Guaymas_Basin_k95_569224_flag_1_multi_3.0000_len_1965	Read.Count	154	0.194784	9.10705368214886e-05
Guaymas_final_reads_1.fastq.gz	169099695	Guaymas_Basin_min1000	Guaymas_Basin_k95_520442_flag_1_multi_6.0000_len_2385	Read.Count	296	0.372482	0.000175045
Guaymas_final_reads_1.fastq.gz	169099695	Guaymas_Basin_min1000	Guaymas_Basin_k95_495212_flag_0_multi_3.9894_len_2648	Read.Count	369	0.443165	0.000218214
Guaymas_final_reads_1.fastq.gz	169099695	Guaymas_Basin_min1000	Axial_Plume_NODE_8861_length_2744_cov_0.696599	Read.Count	61	0.0519784	3.6073394455265e-05
Guaymas_final_reads_1.fastq.gz	169099695	Guaymas_Basin_min1000	Guaymas_Basin_k95_1071365_flag_0_multi_11.1167_len_2665	Read.Count	580	0.570504	0.000342993
Guaymas_final_reads_1.fastq.gz	169099695	Guaymas_Basin_min1000	Axial_Plume_NODE_50012_length_1215_cov_1.296875	Read.Count	27	0.00899281	1.59669122998714e-05
Guaymas_final_reads_1.fastq.gz	169099695	Guaymas_Basin_min1000	Lau_Basin_Tui_Malila_k95_247259_flag_1_multi_4.0000_len_2783	Read.Count	2374	0.902878	0.00140391
Guaymas_final_reads_1.fastq.gz	169099695	Guaymas_Basin_min1000	Guaymas_Basin_k95_534527_flag_1_multi_3.3692_len_4537	Read.Count	480	0.516906	0.000283856
Guaymas_final_reads_1.fastq.gz	169099695	Guaymas_Basin_min1000	Guaymas_Basin_k95_637896_flag_0_multi_9.9854_len_2774	Read.Count	644	0.611511	0.00038084
Guaymas_final_reads_1.fastq.gz	169099695	Guaymas_Basin_min1000	Guaymas_Basin_k95_587974_flag_1_multi_6.9787_len_2021	Read.Count	277	0.355576	0.000163809
Guaymas_final_reads_1.fastq.gz	169099695	Guaymas_Basin_min1000	Guaymas_Basin_k95_1050404_flag_1_multi_3.0000_len_2224	Read.Count	169	0.216007	9.99410436547505e-05
Guaymas_final_reads_1.fastq.gz	169099695	Guaymas_Basin_min1000	Guaymas_Basin_k95_732526_flag_1_multi_3.0000_len_7240	Read.Count	562	0.561511	0.000332348
Guaymas_final_reads_1.fastq.gz	169099695	Guaymas_Basin_min1000	Guaymas_Basin_k95_1030131_flag_1_multi_3.0000_len_1320	Read.Count	101	0.11295	5.97280793439633e-05
Guaymas_final_reads_1.fastq.gz	169099695	Guaymas_Basin_min1000	Guaymas_Basin_k95_871719_flag_1_multi_4.0000_len_2331	Read.Count	215	0.279137	0.000127144
Guaymas_final_reads_1.fastq.gz	169099695	Guaymas_Basin_min1000	Guaymas_Basin_k95_1148862_flag_1_multi_4.0000_len_11534	Read.Count	1202	0.778417	0.000710823
Guaymas_final_reads_1.fastq.gz	169099695	Guaymas_Basin_min1000	Guaymas_Basin_k95_615433_flag_0_multi_15.3553_len_8145	Read.Count	2935	0.92554	0.00173566
Guaymas_final_reads_1.fastq.gz	169099695	Guaymas_Basin_min1000	Guaymas_Basin_k95_596212_flag_1_multi_3.0000_len_5009	Read.Count	321	0.397842	0.000189829
Guaymas_final_reads_1.fastq.gz	169099695	Guaymas_Basin_min1000	Guaymas_Basin_k95_853846_flag_0_multi_17.7097_len_1814	Read.Count	1471	0.821942	0.000869901
Guaymas_final_reads_1.fastq.gz	169099695	Guaymas_Basin_min1000	Guaymas_Basin_k95_807406_flag_0_multi_4.6142_len_1518	Read.Count	364	0.438129	0.000215258
Guaymas_final_reads_1.fastq.gz	169099695	Guaymas_Basin_min1000	Lau_Basin_Abe_k95_1379229_flag_0_multi_13.7647_len_4294	Read.Count	251	0.329856	0.000148433
Guaymas_final_reads_1.fastq.gz	169099695	Guaymas_Basin_min1000	Guaymas_Basin_k95_675693_flag_1_multi_4.0000_len_4700	Read.Count	515	0.533993	0.000304554
Guaymas_final_reads_1.fastq.gz	169099695	Guaymas_Basin_min1000	Guaymas_Basin_k95_333133_flag_0_multi_5.0000_len_14500	Read.Count	1854	0.864748	0.00109639
Guaymas_final_reads_1.fastq.gz	169099695	Guaymas_Basin_min1000	Guaymas_Basin_k95_1002473_flag_1_multi_1.9162_len_1539	Read.Count	94	0.0994604	5.55885094884411e-05
Guaymas_final_reads_1.fastq.gz	169099695	Guaymas_Basin_min1000	Lau_Basin_Kilo_Moana_k95_989636_flag_0_multi_39.0793_len_2138	Read.Count	61	0.0519784	3.6073394455265e-05
Guaymas_final_reads_1.fastq.gz	169099695	Guaymas_Basin_min1000	Guaymas_Basin_k95_58902_flag_1_multi_2.0000_len_2286	Read.Count	129	0.153957	7.62863587660522e-05
Guaymas_final_reads_1.fastq.gz	169099695	Guaymas_Basin_min1000	Guaymas_Basin_k95_782337_flag_1_multi_3.8490_len_2697	Read.Count	468	0.509173	0.00027676
Guaymas_final_reads_1.fastq.gz	169099695	Guaymas_Basin_min1000	Guaymas_Basin_k95_732738_flag_1_multi_3.0000_len_1726	Read.Count	138	0.171223	8.16086628660093e-05
Guaymas_final_reads_1.fastq.gz	169099695	Guaymas_Basin_min1000	Guaymas_Basin_k95_826022_flag_1_multi_3.0000_len_2405	Read.Count	136	0.166727	8.04259286215744e-05
Guaymas_final_reads_1.fastq.gz	169099695	Guaymas_Basin_min1000	Guaymas_Basin_k95_671667_flag_1_multi_3.0000_len_1503	Read.Count	100	0.110791	5.91367122217459e-05
Guaymas_final_reads_1.fastq.gz	169099695	Guaymas_Basin_min1000	Guaymas_Basin_k95_411450_flag_0_multi_9.0993_len_3338	Read.Count	841	0.68777	0.00049734
Guaymas_final_reads_1.fastq.gz	169099695	Guaymas_Basin_min1000	Guaymas_Basin_k95_551843_flag_0_multi_9.0000_len_6401	Read.Count	1630	0.845683	0.000963928
Guaymas_final_reads_1.fastq.gz	169099695	Guaymas_Basin_min1000	Guaymas_Basin_k95_444911_flag_1_multi_4.0000_len_2551	Read.Count	375	0.447482	0.000221763
Guaymas_final_reads_1.fastq.gz	169099695	Guaymas_Basin_min1000	Guaymas_Basin_k95_986039_flag_0_multi_15.4157_len_25238	Read.Count	8843	0.982734	0.00522946
Guaymas_final_reads_1.fastq.gz	169099695	Guaymas_Basin_min1000	Guaymas_Basin_k95_1053665_flag_1_multi_5.7554_len_10334	Read.Count	1526	0.831655	0.000902426
Guaymas_final_reads_1.fastq.gz	169099695	Guaymas_Basin_min1000	Cayman_Shallow_k95_804703_flag_0_multi_2.9656_len_2423	Read.Count	208	0.270504	0.000123004
Guaymas_final_reads_1.fastq.gz	169099695	Guaymas_Basin_min1000	Axial_Plume_NODE_4513_length_3861_cov_1.228174	Read.Count	225	0.291547	0.000133058
Guaymas_final_reads_1.fastq.gz	169099695	Guaymas_Basin_min1000	Lau_Basin_Kilo_Moana_k95_613110_flag_1_multi_13.4803_len_2556	Read.Count	92	0.0965827	5.44057752440062e-05
Guaymas_final_reads_1.fastq.gz	169099695	Guaymas_Basin_min1000	Guaymas_Basin_k95_872357_flag_0_multi_5.0000_len_3499	Read.Count	432	0.48777	0.000255471
Guaymas_final_reads_1.fastq.gz	169099695	Guaymas_Basin_min1000	Lau_Basin_Tahi_Moana_k95_712576_flag_1_multi_4.0000_len_1193	Read.Count	87	0.0875899	5.14489396329189e-05
Guaymas_final_reads_1.fastq.gz	169099695	Guaymas_Basin_min1000	Guaymas_Basin_k95_800170_flag_1_multi_3.5687_len_1442	Read.Count	124	0.148381	7.33295231549649e-05
Guaymas_final_reads_1.fastq.gz	169099695	Guaymas_Basin_min1000	Guaymas_Basin_k95_987273_flag_0_multi_9.5431_len_3735	Read.Count	1263	0.788489	0.000746897
Guaymas_final_reads_1.fastq.gz	169099695	Guaymas_Basin_min1000	Guaymas_Basin_k95_153558_flag_0_multi_10.5815_len_2279	Read.Count	539	0.548381	0.000318747
Guaymas_final_reads_1.fastq.gz	169099695	Guaymas_Basin_min1000	Guaymas_Basin_k95_795768_flag_1_multi_4.0000_len_1376	Read.Count	146	0.183273	8.6339599843749e-05
Guaymas_final_reads_1.fastq.gz	169099695	Guaymas_Basin_min1000	Guaymas_Basin_k95_1138872_flag_1_multi_5.4346_len_2884	Read.Count	411	0.47446	0.000243052
Guaymas_final_reads_1.fastq.gz	169099695	Guaymas_Basin_min1000	Guaymas_Basin_k95_863874_flag_1_multi_5.7050_len_9625	Read.Count	1457	0.820504	0.000861622
Guaymas_final_reads_1.fastq.gz	169099695	Guaymas_Basin_min1000	Guaymas_Basin_k95_830841_flag_0_multi_17.8178_len_2340	Read.Count	1059	0.74946	0.000626258
Guaymas_final_reads_1.fastq.gz	169099695	Guaymas_Basin_min1000	Guaymas_Basin_k95_1222278_flag_0_multi_13.9059_len_2273	Read.Count	745	0.653237	0.000440569
Guaymas_final_reads_1.fastq.gz	169099695	Guaymas_Basin_min1000	Guaymas_Basin_k95_286466_flag_0_multi_33.7662_len_7851	Read.Count	11566	0.988849	0.00683975
Guaymas_final_reads_1.fastq.gz	169099695	Guaymas_Basin_min1000	Guaymas_Basin_k95_877809_flag_0_multi_8.0000_len_10514	Read.Count	2037	0.879317	0.00120461
Guaymas_final_reads_1.fastq.gz	169099695	Guaymas_Basin_min1000	Guaymas_Basin_k95_599151_flag_1_multi_2.7060_len_2615	Read.Count	241	0.315468	0.000142519
Guaymas_final_reads_1.fastq.gz	169099695	Guaymas_Basin_min1000	Lau_Basin_Tahi_Moana_k95_439039_flag_1_multi_9.5656_len_2993	Read.Count	106	0.121403	6.26849149550506e-05
Guaymas_final_reads_1.fastq.gz	169099695	Guaymas_Basin_min1000	Lau_Basin_Kilo_Moana_k95_1087312_flag_0_multi_27.4785_len_2045	Read.Count	86	0.0861511	5.08575725107014e-05
Guaymas_final_reads_1.fastq.gz	169099695	Guaymas_Basin_min1000	Guaymas_Basin_k95_253881_flag_1_multi_3.0000_len_3337	Read.Count	236	0.308273	0.000139563
Guaymas_final_reads_1.fastq.gz	169099695	Guaymas_Basin_min1000	Guaymas_Basin_k95_455237_flag_0_multi_14.6676_len_3007	Read.Count	1408	0.811331	0.000832645
Guaymas_final_reads_1.fastq.gz	169099695	Guaymas_Basin_min1000	Guaymas_Basin_vRhyme_bin_139	Read.Count	31650	0.997842	0.0187168
Guaymas_final_reads_1.fastq.gz	169099695	Guaymas_Basin_min1000	Guaymas_Basin_k95_838834_flag_0_multi_7.9608_len_1602	Read.Count	401	0.468885	0.000237138
Guaymas_final_reads_1.fastq.gz	169099695	Guaymas_Basin_min1000	Guaymas_Basin_k95_402349_flag_1_multi_3.0000_len_4250	Read.Count	307	0.382734	0.00018155
Guaymas_final_reads_1.fastq.gz	169099695	Guaymas_Basin_min1000	Guaymas_Basin_k95_1210368_flag_1_multi_4.0000_len_9085	Read.Count	772	0.665647	0.000456535
Guaymas_final_reads_1.fastq.gz	169099695	Guaymas_Basin_min1000	Guaymas_Basin_k95_918949_flag_1_multi_3.0000_len_1500	Read.Count	90	0.0938849	5.32230409995713e-05
Guaymas_final_reads_1.fastq.gz	169099695	Guaymas_Basin_min1000	Guaymas_Basin_k95_618045_flag_0_multi_21.0686_len_2047	Read.Count	1054	0.748561	0.000623301
Guaymas_final_reads_1.fastq.gz	169099695	Guaymas_Basin_min1000	Guaymas_Basin_k95_415988_flag_0_multi_46.6120_len_1618	Read.Count	2565	0.913669	0.00151686
Guaymas_final_reads_1.fastq.gz	169099695	Guaymas_Basin_min1000	Guaymas_Basin_k95_1123070_flag_0_multi_3.9625_len_7210	Read.Count	912	0.709353	0.000539327
Guaymas_final_reads_1.fastq.gz	169099695	Guaymas_Basin_min1000	Guaymas_Basin_k95_315166_flag_0_multi_2.9864_len_1272	Read.Count	159	0.202338	9.4027372432576e-05
Guaymas_final_reads_1.fastq.gz	169099695	Guaymas_Basin_min1000	Guaymas_Basin_vRhyme_bin_8	Read.Count	1484	0.82464	0.000877589
Guaymas_final_reads_1.fastq.gz	169099695	Guaymas_Basin_min1000	Guaymas_Basin_k95_411918_flag_0_multi_7.5227_len_2494	Read.Count	561	0.560612	0.000331757
Guaymas_final_reads_1.fastq.gz	169099695	Guaymas_Basin_min1000	Guaymas_Basin_k95_1223014_flag_1_multi_4.0000_len_2776	Read.Count	294	0.368885	0.000173862
Guaymas_final_reads_1.fastq.gz	169099695	Guaymas_Basin_min1000	Guaymas_Basin_k95_1195768_flag_1_multi_4.0000_len_12878	Read.Count	1382	0.806655	0.000817269
Guaymas_final_reads_1.fastq.gz	169099695	Guaymas_Basin_min1000	Guaymas_Basin_k95_1005690_flag_1_multi_4.0000_len_6167	Read.Count	515	0.533993	0.000304554
Guaymas_final_reads_1.fastq.gz	169099695	Guaymas_Basin_min1000	Guaymas_Basin_k95_523143_flag_1_multi_3.0000_len_4141	Read.Count	301	0.378417	0.000178002
Guaymas_final_reads_1.fastq.gz	169099695	Guaymas_Basin_min1000	Axial_Plume_NODE_74432_length_1019_cov_0.265695	Read.Count	79	0.0751799	4.67180026551792e-05
Guaymas_final_reads_1.fastq.gz	169099695	Guaymas_Basin_min1000	Guaymas_Basin_k95_527117_flag_0_multi_9.0061_len_13746	Read.Count	2980	0.926978	0.00176227
Guaymas_final_reads_1.fastq.gz	169099695	Guaymas_Basin_min1000	Lau_Basin_Kilo_Moana_k95_386158_flag_1_multi_4.0000_len_1462	Read.Count	42	0.0244604	2.48374191331333e-05
Guaymas_final_reads_1.fastq.gz	169099695	Guaymas_Basin_min1000	Guaymas_Basin_k95_918651_flag_1_multi_3.6046_len_9146	Read.Count	1184	0.77536	0.000700179
Guaymas_final_reads_1.fastq.gz	169099695	Guaymas_Basin_min1000	Guaymas_Basin_k95_886035_flag_0_multi_3.9775_len_1430	Read.Count	176	0.22482	0.000104081
Guaymas_final_reads_1.fastq.gz	169099695	Guaymas_Basin_min1000	Guaymas_Basin_k95_375114_flag_0_multi_15.9990_len_3916	Read.Count	2530	0.911151	0.00149616
Guaymas_final_reads_1.fastq.gz	169099695	Guaymas_Basin_min1000	Guaymas_Basin_k95_694230_flag_1_multi_4.0000_len_1793	Read.Count	202	0.260252	0.000119456
Guaymas_final_reads_1.fastq.gz	169099695	Guaymas_Basin_min1000	Guaymas_Basin_k95_895099_flag_0_multi_8.5503_len_3257	Read.Count	658	0.618165	0.00038912
Guaymas_final_reads_1.fastq.gz	169099695	Guaymas_Basin_min1000	Guaymas_Basin_k95_697212_flag_0_multi_5.0062_len_3494	Read.Count	540	0.54946	0.000319338
Guaymas_final_reads_1.fastq.gz	169099695	Guaymas_Basin_min1000	Lau_Basin_Abe_k95_1315256_flag_1_multi_6.0000_len_1979	Read.Count	50	0.0339928	2.95683561108729e-05
Guaymas_final_reads_1.fastq.gz	169099695	Guaymas_Basin_min1000	Lau_Basin_Kilo_Moana_vRhyme_bin_54	Read.Count	2060	0.882374	0.00121822
Guaymas_final_reads_1.fastq.gz	169099695	Guaymas_Basin_min1000	Guaymas_Basin_k95_544759_flag_0_multi_6.0000_len_1612	Read.Count	339	0.413489	0.000200473
Guaymas_final_reads_1.fastq.gz	169099695	Guaymas_Basin_min1000	Guaymas_Basin_k95_1114455_flag_0_multi_5.0000_len_8142	Read.Count	1173	0.773022	0.000693674
Guaymas_final_reads_1.fastq.gz	169099695	Guaymas_Basin_min1000	Guaymas_Basin_k95_500274_flag_1_multi_3.0000_len_1339	Read.Count	88	0.0897482	5.20403067551364e-05
Guaymas_final_reads_1.fastq.gz	169099695	Guaymas_Basin_min1000	Guaymas_Basin_k95_713141_flag_1_multi_3.8510_len_3096	Read.Count	914	0.710612	0.00054051
Guaymas_final_reads_1.fastq.gz	169099695	Guaymas_Basin_min1000	Guaymas_Basin_k95_607461_flag_1_multi_5.9643_len_1634	Read.Count	462	0.504317	0.000273212
Guaymas_final_reads_1.fastq.gz	169099695	Guaymas_Basin_min1000	Guaymas_Basin_k95_249619_flag_1_multi_3.6578_len_1901	Read.Count	296	0.372482	0.000175045
Guaymas_final_reads_1.fastq.gz	169099695	Guaymas_Basin_min1000	Lau_Basin_Kilo_Moana_k95_951532_flag_1_multi_5.4277_len_2576	Read.Count	431	0.486871	0.000254879
Guaymas_final_reads_1.fastq.gz	169099695	Guaymas_Basin_min1000	Axial_Plume_NODE_14452_length_2156_cov_0.576146	Read.Count	87	0.0875899	5.14489396329189e-05
Guaymas_final_reads_1.fastq.gz	169099695	Guaymas_Basin_min1000	Guaymas_Basin_k95_1227157_flag_1_multi_3.0000_len_4165	Read.Count	294	0.368885	0.000173862
Guaymas_final_reads_1.fastq.gz	169099695	Guaymas_Basin_min1000	Guaymas_Basin_k95_800451_flag_1_multi_3.0000_len_2619	Read.Count	197	0.250899	0.000116499
Guaymas_final_reads_1.fastq.gz	169099695	Guaymas_Basin_min1000	Guaymas_Basin_k95_294439_flag_1_multi_3.0000_len_1939	Read.Count	130	0.156475	7.68777258882696e-05
Guaymas_final_reads_1.fastq.gz	169099695	Guaymas_Basin_min1000	Guaymas_Basin_k95_1020693_flag_1_multi_4.0000_len_5794	Read.Count	672	0.623921	0.000397399
Guaymas_final_reads_1.fastq.gz	169099695	Guaymas_Basin_min1000	Lau_Basin_Mariner_k95_362989_flag_1_multi_6.0000_len_6928	Read.Count	214	0.278237	0.000126553
Guaymas_final_reads_1.fastq.gz	169099695	Guaymas_Basin_min1000	Guaymas_Basin_k95_1130908_flag_1_multi_4.0000_len_9589	Read.Count	774	0.666906	0.000457718
Guaymas_final_reads_1.fastq.gz	169099695	Guaymas_Basin_min1000	Guaymas_Basin_k95_219925_flag_1_multi_3.0000_len_2664	Read.Count	237	0.310072	0.000140154
Guaymas_final_reads_1.fastq.gz	169099695	Guaymas_Basin_min1000	Guaymas_Basin_k95_597303_flag_0_multi_30.5964_len_1656	Read.Count	1574	0.838309	0.000930812
Guaymas_final_reads_1.fastq.gz	169099695	Guaymas_Basin_min1000	Guaymas_Basin_k95_606508_flag_0_multi_3.9835_len_1918	Read.Count	536	0.544604	0.000316973
Guaymas_final_reads_1.fastq.gz	169099695	Guaymas_Basin_min1000	Guaymas_Basin_k95_687466_flag_1_multi_3.0000_len_1292	Read.Count	91	0.0953237	5.38144081217887e-05
Guaymas_final_reads_1.fastq.gz	169099695	Guaymas_Basin_min1000	Guaymas_Basin_k95_109565_flag_0_multi_7.9855_len_2647	Read.Count	598	0.585791	0.000353638
Guaymas_final_reads_1.fastq.gz	169099695	Guaymas_Basin_min1000	Guaymas_Basin_k95_1220579_flag_1_multi_5.3523_len_1980	Read.Count	342	0.416906	0.000202248
Guaymas_final_reads_1.fastq.gz	169099695	Guaymas_Basin_min1000	Guaymas_Basin_k95_1083601_flag_1_multi_3.0000_len_2429	Read.Count	154	0.194784	9.10705368214886e-05
Guaymas_final_reads_1.fastq.gz	169099695	Guaymas_Basin_min1000	Cayman_Deep_k95_178442_flag_1_multi_3.0000_len_2698	Read.Count	870	0.695324	0.000514489
Guaymas_final_reads_1.fastq.gz	169099695	Guaymas_Basin_min1000	Axial_Seawater_NODE_14178_length_1691_cov_0.216752	Read.Count	1135	0.768165	0.000671202
Guaymas_final_reads_1.fastq.gz	169099695	Guaymas_Basin_min1000	Guaymas_Basin_k95_583400_flag_1_multi_4.0000_len_2520	Read.Count	196	0.248921	0.000115908
Guaymas_final_reads_1.fastq.gz	169099695	Guaymas_Basin_min1000	Lau_Basin_Kilo_Moana_k95_894486_flag_1_multi_37.0000_len_1183	Read.Count	305	0.381115	0.000180367
Guaymas_final_reads_1.fastq.gz	169099695	Guaymas_Basin_min1000	Lau_Basin_Tahi_Moana_k95_269017_flag_0_multi_16.6177_len_5389	Read.Count	303	0.380036	0.000179184
Guaymas_final_reads_1.fastq.gz	169099695	Guaymas_Basin_min1000	Guaymas_Basin_k95_660639_flag_1_multi_5.0000_len_3009	Read.Count	322	0.399281	0.00019042
Guaymas_final_reads_1.fastq.gz	169099695	Guaymas_Basin_min1000	Guaymas_Basin_k95_718170_flag_1_multi_3.0000_len_3108	Read.Count	250	0.328237	0.000147842
Guaymas_final_reads_1.fastq.gz	169099695	Guaymas_Basin_min1000	Guaymas_Basin_vRhyme_bin_146	Read.Count	4107	0.952878	0.00242874
Guaymas_final_reads_1.fastq.gz	169099695	Guaymas_Basin_min1000	Guaymas_Basin_k95_969101_flag_0_multi_3.0448_len_1433	Read.Count	161	0.204676	9.52101066770109e-05
Guaymas_final_reads_1.fastq.gz	169099695	Guaymas_Basin_min1000	Cayman_Deep_k95_215913_flag_1_multi_2.9581_len_5058	Read.Count	564	0.56259	0.000333531
Guaymas_final_reads_1.fastq.gz	169099695	Guaymas_Basin_min1000	Lau_Basin_Tahi_Moana_k95_624644_flag_1_multi_3.0000_len_1179	Read.Count	60	0.0494604	3.54820273330475e-05
Guaymas_final_reads_1.fastq.gz	169099695	Guaymas_Basin_min1000	Cayman_Deep_k95_322237_flag_1_multi_2.0000_len_1810	Read.Count	36	0.0176259	2.12892163998285e-05
Guaymas_final_reads_1.fastq.gz	169099695	Guaymas_Basin_min1000	Guaymas_Basin_k95_1097951_flag_0_multi_5.9795_len_2043	Read.Count	370	0.444065	0.000218806
Guaymas_final_reads_1.fastq.gz	169099695	Guaymas_Basin_min1000	Guaymas_Basin_k95_763196_flag_1_multi_5.0000_len_3002	Read.Count	342	0.416906	0.000202248
Guaymas_final_reads_1.fastq.gz	169099695	Guaymas_Basin_min1000	Lau_Basin_Tahi_Moana_k95_186001_flag_0_multi_22.5419_len_2134	Read.Count	107	0.122662	6.32762820772681e-05
Guaymas_final_reads_1.fastq.gz	169099695	Guaymas_Basin_min1000	Guaymas_Basin_k95_678745_flag_0_multi_5.0757_len_3568	Read.Count	745	0.653237	0.000440569
Guaymas_final_reads_1.fastq.gz	169099695	Guaymas_Basin_min1000	Guaymas_Basin_vRhyme_bin_119	Read.Count	2045	0.880576	0.00120935
Guaymas_final_reads_1.fastq.gz	169099695	Guaymas_Basin_min1000	Guaymas_Basin_k95_1159086_flag_1_multi_6.0000_len_14871	Read.Count	2615	0.915108	0.00154643
Guaymas_final_reads_1.fastq.gz	169099695	Guaymas_Basin_min1000	Guaymas_Basin_k95_587158_flag_0_multi_4.0030_len_5440	Read.Count	572	0.566906	0.000338262
Guaymas_final_reads_1.fastq.gz	169099695	Guaymas_Basin_min1000	Guaymas_Basin_k95_408853_flag_0_multi_9.6896_len_3220	Read.Count	860	0.692806	0.000508576
Guaymas_final_reads_1.fastq.gz	169099695	Guaymas_Basin_min1000	Guaymas_Basin_k95_1218552_flag_1_multi_5.4050_len_2322	Read.Count	254	0.333993	0.000150207
Guaymas_final_reads_1.fastq.gz	169099695	Guaymas_Basin_min1000	Guaymas_Basin_k95_769891_flag_0_multi_17.1312_len_3113	Read.Count	1410	0.81205	0.000833828
Guaymas_final_reads_1.fastq.gz	169099695	Guaymas_Basin_min1000	Guaymas_Basin_k95_382325_flag_1_multi_3.0000_len_2537	Read.Count	235	0.306655	0.000138971
Guaymas_final_reads_1.fastq.gz	169099695	Guaymas_Basin_min1000	Guaymas_Basin_k95_879053_flag_0_multi_8.2032_len_1483	Read.Count	508	0.530216	0.000300414
Guaymas_final_reads_1.fastq.gz	169099695	Guaymas_Basin_min1000	Guaymas_Basin_k95_791330_flag_1_multi_2.9844_len_3042	Read.Count	243	0.319065	0.000143702
Guaymas_final_reads_1.fastq.gz	169099695	Guaymas_Basin_min1000	Guaymas_Basin_k95_1179917_flag_1_multi_3.0000_len_2652	Read.Count	219	0.284173	0.000129509
Guaymas_final_reads_1.fastq.gz	169099695	Guaymas_Basin_min1000	Guaymas_Basin_k95_665979_flag_0_multi_9.8943_len_7018	Read.Count	1710	0.852158	0.00101124
Guaymas_final_reads_1.fastq.gz	169099695	Guaymas_Basin_min1000	Lau_Basin_Abe_k95_238300_flag_0_multi_120.3963_len_3673	Read.Count	140	0.173741	8.27913971104442e-05
Guaymas_final_reads_1.fastq.gz	169099695	Guaymas_Basin_min1000	Guaymas_Basin_vRhyme_bin_179	Read.Count	561	0.560612	0.000331757
Guaymas_final_reads_1.fastq.gz	169099695	Guaymas_Basin_min1000	Guaymas_Basin_k95_460409_flag_0_multi_6.9323_len_5682	Read.Count	1170	0.771942	0.0006919
Guaymas_final_reads_1.fastq.gz	169099695	Guaymas_Basin_min1000	Lau_Basin_Kilo_Moana_k95_195400_flag_0_multi_22.1337_len_2556	Read.Count	58	0.0453237	3.42992930886126e-05
Guaymas_final_reads_1.fastq.gz	169099695	Guaymas_Basin_min1000	Axial_Plume_NODE_59885_length_1121_cov_0.861167	Read.Count	1218	0.781475	0.000720285
Guaymas_final_reads_1.fastq.gz	169099695	Guaymas_Basin_min1000	Guaymas_Basin_k95_879132_flag_1_multi_3.0000_len_3994	Read.Count	320	0.395863	0.000189237
Guaymas_final_reads_1.fastq.gz	169099695	Guaymas_Basin_min1000	Guaymas_Basin_k95_1005956_flag_1_multi_3.0000_len_1735	Read.Count	169	0.216007	9.99410436547505e-05
Guaymas_final_reads_1.fastq.gz	169099695	Guaymas_Basin_min1000	Guaymas_Basin_vRhyme_bin_37	Read.Count	2852	0.921583	0.00168658
Guaymas_final_reads_1.fastq.gz	169099695	Guaymas_Basin_min1000	Guaymas_Basin_k95_456849_flag_0_multi_11.9033_len_2836	Read.Count	1455	0.819964	0.000860439
Guaymas_final_reads_1.fastq.gz	169099695	Guaymas_Basin_min1000	Guaymas_Basin_k95_610673_flag_1_multi_12.6757_len_1430	Read.Count	1104	0.759532	0.000652869
Guaymas_final_reads_1.fastq.gz	169099695	Guaymas_Basin_min1000	Guaymas_Basin_k95_1209294_flag_0_multi_7.0055_len_4646	Read.Count	1218	0.781475	0.000720285
Guaymas_final_reads_1.fastq.gz	169099695	Guaymas_Basin_min1000	Axial_Seawater_NODE_3597_length_2877_cov_0.929455	Read.Count	144	0.178957	8.51568655993141e-05
Guaymas_final_reads_1.fastq.gz	169099695	Guaymas_Basin_min1000	Guaymas_Basin_k95_261900_flag_0_multi_8.0000_len_1660	Read.Count	348	0.420863	0.000205796
Guaymas_final_reads_1.fastq.gz	169099695	Guaymas_Basin_min1000	Guaymas_Basin_k95_488624_flag_0_multi_14.9475_len_6003	Read.Count	1832	0.86295	0.00108338
Guaymas_final_reads_1.fastq.gz	169099695	Guaymas_Basin_min1000	Guaymas_Basin_k95_1196518_flag_0_multi_7.6006_len_1660	Read.Count	331	0.407914	0.000195743
Guaymas_final_reads_1.fastq.gz	169099695	Guaymas_Basin_min1000	Lau_Basin_Tui_Malila_k95_76210_flag_0_multi_5.4256_len_1580	Read.Count	342	0.416906	0.000202248
Guaymas_final_reads_1.fastq.gz	169099695	Guaymas_Basin_min1000	Guaymas_Basin_k95_952417_flag_1_multi_5.0000_len_2096	Read.Count	196	0.248921	0.000115908
Guaymas_final_reads_1.fastq.gz	169099695	Guaymas_Basin_min1000	Lau_Basin_Abe_k95_585550_flag_0_multi_5.0000_len_1446	Read.Count	44	0.027518	2.60201533775682e-05
Guaymas_final_reads_1.fastq.gz	169099695	Guaymas_Basin_min1000	Guaymas_Basin_k95_1125303_flag_0_multi_40.2414_len_4404	Read.Count	5000	0.963669	0.00295684
Guaymas_final_reads_1.fastq.gz	169099695	Guaymas_Basin_min1000	Guaymas_Basin_vRhyme_bin_193	Read.Count	618	0.59946	0.000365465
Guaymas_final_reads_1.fastq.gz	169099695	Guaymas_Basin_min1000	Guaymas_Basin_k95_384821_flag_0_multi_27.5278_len_1747	Read.Count	280	0.357734	0.000165583
Guaymas_final_reads_1.fastq.gz	169099695	Guaymas_Basin_min1000	Guaymas_Basin_k95_1012613_flag_0_multi_5.0073_len_1461	Read.Count	275	0.353957	0.000162626
Guaymas_final_reads_1.fastq.gz	169099695	Guaymas_Basin_min1000	Guaymas_Basin_k95_546648_flag_0_multi_30.1855_len_1351	Read.Count	1475	0.823022	0.000872267
Guaymas_final_reads_1.fastq.gz	169099695	Guaymas_Basin_min1000	Guaymas_Basin_k95_540328_flag_1_multi_4.8614_len_1076	Read.Count	253	0.332914	0.000149616
Guaymas_final_reads_1.fastq.gz	169099695	Guaymas_Basin_min1000	Guaymas_Basin_k95_498723_flag_0_multi_2.4725_len_1752	Read.Count	190	0.242446	0.00011236
Guaymas_final_reads_1.fastq.gz	169099695	Guaymas_Basin_min1000	Guaymas_Basin_k95_836234_flag_1_multi_4.0000_len_3034	Read.Count	253	0.332914	0.000149616
Guaymas_final_reads_1.fastq.gz	169099695	Guaymas_Basin_min1000	Axial_Plume_NODE_37854_length_1380_cov_0.163607	Read.Count	24	0.00665468	1.4192810933219e-05
Guaymas_final_reads_1.fastq.gz	169099695	Guaymas_Basin_min1000	Cayman_Shallow_k95_525843_flag_1_multi_2.0000_len_2924	Read.Count	924	0.715647	0.000546423
Guaymas_final_reads_1.fastq.gz	169099695	Guaymas_Basin_min1000	Guaymas_Basin_k95_839115_flag_1_multi_4.0000_len_2312	Read.Count	174	0.223201	0.000102898
Guaymas_final_reads_1.fastq.gz	169099695	Guaymas_Basin_min1000	Guaymas_Basin_k95_1145555_flag_1_multi_3.0000_len_2394	Read.Count	232	0.303237	0.000137197
Guaymas_final_reads_1.fastq.gz	169099695	Guaymas_Basin_min1000	Guaymas_Basin_k95_580438_flag_0_multi_25.4221_len_9599	Read.Count	6851	0.976259	0.00405146
Guaymas_final_reads_1.fastq.gz	169099695	Guaymas_Basin_min1000	Guaymas_Basin_vRhyme_bin_121	Read.Count	4536	0.958273	0.00268244
Guaymas_final_reads_1.fastq.gz	169099695	Guaymas_Basin_min1000	Guaymas_Basin_k95_622332_flag_1_multi_3.0000_len_1170	Read.Count	98	0.108094	5.7953977977311e-05
Guaymas_final_reads_1.fastq.gz	169099695	Guaymas_Basin_min1000	Guaymas_Basin_k95_780771_flag_1_multi_3.0000_len_1446	Read.Count	75	0.0706835	4.43525341663094e-05
Guaymas_final_reads_1.fastq.gz	169099695	Guaymas_Basin_min1000	Guaymas_Basin_k95_436492_flag_0_multi_5.1098_len_3118	Read.Count	442	0.493885	0.000261384
Guaymas_final_reads_1.fastq.gz	169099695	Guaymas_Basin_min1000	Guaymas_Basin_k95_301860_flag_1_multi_3.0000_len_2484	Read.Count	183	0.231295	0.00010822
Guaymas_final_reads_1.fastq.gz	169099695	Guaymas_Basin_min1000	Guaymas_Basin_k95_660790_flag_0_multi_7.4111_len_4216	Read.Count	616	0.597662	0.000364282
Guaymas_final_reads_1.fastq.gz	169099695	Guaymas_Basin_min1000	Guaymas_Basin_k95_871962_flag_1_multi_3.0000_len_2967	Read.Count	231	0.300899	0.000136606
Guaymas_final_reads_1.fastq.gz	169099695	Guaymas_Basin_min1000	Lau_Basin_Kilo_Moana_k95_662031_flag_0_multi_36.1459_len_3652	Read.Count	681	0.630576	0.000402721
Guaymas_final_reads_1.fastq.gz	169099695	Guaymas_Basin_min1000	Guaymas_Basin_k95_985275_flag_0_multi_3.0000_len_2801	Read.Count	295	0.370683	0.000174453
Guaymas_final_reads_1.fastq.gz	169099695	Guaymas_Basin_min1000	Guaymas_Basin_k95_675562_flag_1_multi_3.0000_len_3952	Read.Count	364	0.438129	0.000215258
Guaymas_final_reads_1.fastq.gz	169099695	Guaymas_Basin_min1000	Guaymas_Basin_k95_287881_flag_0_multi_6.1969_len_1070	Read.Count	307	0.382734	0.00018155
Guaymas_final_reads_1.fastq.gz	169099695	Guaymas_Basin_min1000	Lau_Basin_Abe_k95_727807_flag_0_multi_9.0803_len_6517	Read.Count	359	0.432374	0.000212301
Guaymas_final_reads_1.fastq.gz	169099695	Guaymas_Basin_min1000	Guaymas_Basin_k95_449029_flag_1_multi_4.0000_len_8905	Read.Count	976	0.728237	0.000577174
Guaymas_final_reads_1.fastq.gz	169099695	Guaymas_Basin_min1000	Guaymas_Basin_k95_784173_flag_0_multi_7.9878_len_3693	Read.Count	707	0.642446	0.000418097
Guaymas_final_reads_1.fastq.gz	169099695	Guaymas_Basin_min1000	Guaymas_Basin_k95_729272_flag_0_multi_13.4271_len_4981	Read.Count	1450	0.818525	0.000857482
Guaymas_final_reads_1.fastq.gz	169099695	Guaymas_Basin_min1000	Guaymas_Basin_k95_507744_flag_0_multi_12.9059_len_1593	Read.Count	1309	0.796223	0.0007741
Guaymas_final_reads_1.fastq.gz	169099695	Guaymas_Basin_min1000	Guaymas_Basin_vRhyme_bin_69	Read.Count	6119	0.973022	0.00361858
Guaymas_final_reads_1.fastq.gz	169099695	Guaymas_Basin_min1000	Axial_Seawater_NODE_24570_length_1367_cov_0.625000	Read.Count	91	0.0953237	5.38144081217887e-05
Guaymas_final_reads_1.fastq.gz	169099695	Guaymas_Basin_min1000	Guaymas_Basin_k95_840300_flag_1_multi_4.0000_len_10347	Read.Count	1103	0.758633	0.000652278
Guaymas_final_reads_1.fastq.gz	169099695	Guaymas_Basin_min1000	Guaymas_Basin_k95_900410_flag_1_multi_4.0000_len_1958	Read.Count	197	0.250899	0.000116499
Guaymas_final_reads_1.fastq.gz	169099695	Guaymas_Basin_min1000	Lau_Basin_Tahi_Moana_k95_182263_flag_0_multi_3.0829_len_2725	Read.Count	138	0.171223	8.16086628660093e-05
Guaymas_final_reads_1.fastq.gz	169099695	Guaymas_Basin_min1000	Guaymas_Basin_k95_830730_flag_0_multi_3.9752_len_1303	Read.Count	360	0.434353	0.000212892
Guaymas_final_reads_1.fastq.gz	169099695	Guaymas_Basin_min1000	Guaymas_Basin_k95_1224480_flag_0_multi_3.9876_len_2519	Read.Count	225	0.291547	0.000133058
Guaymas_final_reads_1.fastq.gz	169099695	Guaymas_Basin_min1000	Guaymas_Basin_k95_398463_flag_0_multi_5.0000_len_4241	Read.Count	488	0.521403	0.000288587
Guaymas_final_reads_1.fastq.gz	169099695	Guaymas_Basin_min1000	Guaymas_Basin_k95_1003131_flag_1_multi_4.0000_len_7066	Read.Count	685	0.632194	0.000405086
Guaymas_final_reads_1.fastq.gz	169099695	Guaymas_Basin_min1000	Guaymas_Basin_k95_740261_flag_0_multi_10.9788_len_2167	Read.Count	1095	0.756475	0.000647547
Guaymas_final_reads_1.fastq.gz	169099695	Guaymas_Basin_min1000	Guaymas_Basin_k95_558465_flag_0_multi_5.3379_len_4688	Read.Count	804	0.678237	0.000475459
Guaymas_final_reads_1.fastq.gz	169099695	Guaymas_Basin_min1000	Guaymas_Basin_vRhyme_bin_33	Read.Count	4086	0.951978	0.00241633
Guaymas_final_reads_1.fastq.gz	169099695	Guaymas_Basin_min1000	Lau_Basin_Tahi_Moana_k95_698766_flag_1_multi_6.6654_len_1135	Read.Count	119	0.139209	7.03726875438776e-05
Guaymas_final_reads_1.fastq.gz	169099695	Guaymas_Basin_min1000	Guaymas_Basin_k95_621323_flag_0_multi_5.0953_len_2036	Read.Count	321	0.397842	0.000189829
Guaymas_final_reads_1.fastq.gz	169099695	Guaymas_Basin_min1000	Guaymas_Basin_k95_1141935_flag_1_multi_4.0000_len_1509	Read.Count	134	0.161871	7.92431943771395e-05
Guaymas_final_reads_1.fastq.gz	169099695	Guaymas_Basin_min1000	Guaymas_Basin_k95_515880_flag_1_multi_5.2965_len_1815	Read.Count	313	0.388849	0.000185098
Guaymas_final_reads_1.fastq.gz	169099695	Guaymas_Basin_min1000	Guaymas_Basin_k95_759164_flag_1_multi_4.0000_len_5615	Read.Count	479	0.516007	0.000283265
Guaymas_final_reads_1.fastq.gz	169099695	Guaymas_Basin_min1000	Guaymas_Basin_k95_481099_flag_0_multi_5.9948_len_7757	Read.Count	1088	0.752158	0.000643407
Guaymas_final_reads_1.fastq.gz	169099695	Guaymas_Basin_min1000	Guaymas_Basin_k95_480207_flag_1_multi_3.9201_len_1597	Read.Count	462	0.504317	0.000273212
Guaymas_final_reads_1.fastq.gz	169099695	Guaymas_Basin_min1000	Guaymas_Basin_k95_527027_flag_1_multi_5.0000_len_16486	Read.Count	1991	0.87554	0.00117741
Guaymas_final_reads_1.fastq.gz	169099695	Guaymas_Basin_min1000	Guaymas_Basin_k95_284813_flag_0_multi_3.0047_len_3520	Read.Count	377	0.449101	0.000222945
Guaymas_final_reads_1.fastq.gz	169099695	Guaymas_Basin_min1000	Guaymas_Basin_k95_652796_flag_1_multi_5.0000_len_2355	Read.Count	245	0.321763	0.000144885
Guaymas_final_reads_1.fastq.gz	169099695	Guaymas_Basin_min1000	Axial_Seawater_NODE_8940_length_2030_cov_0.788755	Read.Count	68	0.0629496	4.02129643107872e-05
Guaymas_final_reads_1.fastq.gz	169099695	Guaymas_Basin_min1000	Guaymas_Basin_k95_832021_flag_1_multi_4.0418_len_2415	Read.Count	231	0.300899	0.000136606
Guaymas_final_reads_1.fastq.gz	169099695	Guaymas_Basin_min1000	Guaymas_Basin_k95_914160_flag_1_multi_2.0000_len_1279	Read.Count	54	0.0404676	3.19338245997428e-05
Guaymas_final_reads_1.fastq.gz	169099695	Guaymas_Basin_min1000	Guaymas_Basin_k95_858837_flag_1_multi_4.0000_len_2397	Read.Count	208	0.270504	0.000123004
Guaymas_final_reads_1.fastq.gz	169099695	Guaymas_Basin_min1000	Guaymas_Basin_vRhyme_bin_9	Read.Count	364	0.438129	0.000215258
Guaymas_final_reads_1.fastq.gz	169099695	Guaymas_Basin_min1000	Axial_Plume_NODE_77311_length_1002_cov_0.392000	Read.Count	15	0.00179856	8.87050683326188e-06
Guaymas_final_reads_1.fastq.gz	169099695	Guaymas_Basin_min1000	Axial_Plume_NODE_46330_length_1258_cov_0.223696	Read.Count	53	0.0386691	3.13424574775253e-05
Guaymas_final_reads_1.fastq.gz	169099695	Guaymas_Basin_min1000	Guaymas_Basin_k95_704029_flag_0_multi_25.0824_len_4498	Read.Count	2928	0.92518	0.00173152
Guaymas_final_reads_1.fastq.gz	169099695	Guaymas_Basin_min1000	Guaymas_Basin_k95_1120598_flag_1_multi_3.0000_len_1751	Read.Count	102	0.114388	6.03194464661808e-05
Guaymas_final_reads_1.fastq.gz	169099695	Guaymas_Basin_min1000	Guaymas_Basin_k95_617387_flag_0_multi_16.4897_len_1694	Read.Count	1336	0.80036	0.000790066
Guaymas_final_reads_1.fastq.gz	169099695	Guaymas_Basin_min1000	Guaymas_Basin_k95_458868_flag_1_multi_2.0000_len_1876	Read.Count	153	0.193345	9.04791696992712e-05
Guaymas_final_reads_1.fastq.gz	169099695	Guaymas_Basin_min1000	Guaymas_Basin_k95_524748_flag_1_multi_3.5552_len_2624	Read.Count	345	0.419245	0.000204022
Guaymas_final_reads_1.fastq.gz	169099695	Guaymas_Basin_min1000	Lau_Basin_Tahi_Moana_k95_373589_flag_1_multi_2.9723_len_1179	Read.Count	23	0.0057554	1.36014438110016e-05
Guaymas_final_reads_1.fastq.gz	169099695	Guaymas_Basin_min1000	Guaymas_Basin_k95_554269_flag_1_multi_4.8292_len_1863	Read.Count	355	0.428237	0.000209935
Guaymas_final_reads_1.fastq.gz	169099695	Guaymas_Basin_min1000	Guaymas_Basin_k95_544157_flag_0_multi_9.4172_len_1605	Read.Count	770	0.664568	0.000455353
Guaymas_final_reads_1.fastq.gz	169099695	Guaymas_Basin_min1000	Guaymas_Basin_k95_455380_flag_0_multi_7.8332_len_5214	Read.Count	1614	0.844245	0.000954467
Guaymas_final_reads_1.fastq.gz	169099695	Guaymas_Basin_min1000	Guaymas_Basin_k95_945980_flag_1_multi_7.1787_len_1304	Read.Count	450	0.497842	0.000266115
Guaymas_final_reads_1.fastq.gz	169099695	Guaymas_Basin_min1000	Guaymas_Basin_k95_738961_flag_0_multi_5.0000_len_1830	Read.Count	249	0.327338	0.00014725
Guaymas_final_reads_1.fastq.gz	169099695	Guaymas_Basin_min1000	Lau_Basin_Tahi_Moana_k95_505818_flag_1_multi_9.8444_len_2421	Read.Count	770	0.664568	0.000455353
Guaymas_final_reads_1.fastq.gz	169099695	Guaymas_Basin_min1000	Guaymas_Basin_k95_527402_flag_0_multi_7.9961_len_40931	Read.Count	8512	0.981655	0.00503372
Guaymas_final_reads_1.fastq.gz	169099695	Guaymas_Basin_min1000	Guaymas_Basin_k95_785661_flag_1_multi_85.5498_len_2894	Read.Count	755	0.658993	0.000446482
Guaymas_final_reads_1.fastq.gz	169099695	Guaymas_Basin_min1000	Guaymas_Basin_k95_704089_flag_0_multi_11.7700_len_8109	Read.Count	2329	0.898921	0.00137729
Guaymas_final_reads_1.fastq.gz	169099695	Guaymas_Basin_min1000	Guaymas_Basin_k95_1201526_flag_0_multi_9.2507_len_6405	Read.Count	1560	0.836331	0.000922533
Guaymas_final_reads_1.fastq.gz	169099695	Guaymas_Basin_min1000	Guaymas_Basin_k95_741858_flag_0_multi_13.5300_len_13779	Read.Count	5056	0.964388	0.00298995
Guaymas_final_reads_1.fastq.gz	169099695	Guaymas_Basin_min1000	Guaymas_Basin_k95_744097_flag_1_multi_4.0000_len_6720	Read.Count	653	0.614928	0.000386163
Guaymas_final_reads_1.fastq.gz	169099695	Guaymas_Basin_min1000	Lau_Basin_Kilo_Moana_k95_1226531_flag_1_multi_25.5952_len_1382	Read.Count	500	0.527518	0.000295684
Guaymas_final_reads_1.fastq.gz	169099695	Guaymas_Basin_min1000	Guaymas_Basin_k95_959522_flag_1_multi_2.0000_len_2223	Read.Count	146	0.183273	8.6339599843749e-05
Guaymas_final_reads_1.fastq.gz	169099695	Guaymas_Basin_min1000	Guaymas_Basin_k95_721171_flag_1_multi_4.0000_len_5370	Read.Count	538	0.546942	0.000318156
Guaymas_final_reads_1.fastq.gz	169099695	Guaymas_Basin_min1000	Guaymas_Basin_k95_566870_flag_0_multi_2.9827_len_1253	Read.Count	165	0.210791	9.75755751658807e-05
Guaymas_final_reads_1.fastq.gz	169099695	Guaymas_Basin_min1000	Guaymas_Basin_k95_560038_flag_1_multi_1.8028_len_1363	Read.Count	123	0.147122	7.27381560327474e-05
Guaymas_final_reads_1.fastq.gz	169099695	Guaymas_Basin_min1000	Lau_Basin_Mariner_k95_382423_flag_1_multi_10.3024_len_1831	Read.Count	4553	0.958633	0.00269249
Guaymas_final_reads_1.fastq.gz	169099695	Guaymas_Basin_min1000	Guaymas_Basin_k95_517123_flag_0_multi_9.9284_len_1031	Read.Count	700	0.638849	0.000413957
Guaymas_final_reads_1.fastq.gz	169099695	Guaymas_Basin_min1000	Lau_Basin_Kilo_Moana_k95_567752_flag_0_multi_26.1800_len_2001	Read.Count	681	0.630576	0.000402721
Guaymas_final_reads_1.fastq.gz	169099695	Guaymas_Basin_min1000	Guaymas_Basin_k95_860317_flag_1_multi_3.0000_len_1402	Read.Count	122	0.144964	7.214678891053e-05
Guaymas_final_reads_1.fastq.gz	169099695	Guaymas_Basin_min1000	Cayman_Shallow_k95_762030_flag_1_multi_2.0000_len_1857	Read.Count	429	0.484892	0.000253696
Guaymas_final_reads_1.fastq.gz	169099695	Guaymas_Basin_min1000	Guaymas_Basin_k95_871164_flag_1_multi_3.0000_len_5807	Read.Count	415	0.476799	0.000245417
Guaymas_final_reads_1.fastq.gz	169099695	Guaymas_Basin_min1000	Guaymas_Basin_k95_456765_flag_1_multi_3.0000_len_2171	Read.Count	165	0.210791	9.75755751658807e-05
Guaymas_final_reads_1.fastq.gz	169099695	Guaymas_Basin_min1000	Axial_Plume_NODE_45341_length_1271_cov_0.195804	Read.Count	23	0.0057554	1.36014438110016e-05
Guaymas_final_reads_1.fastq.gz	169099695	Guaymas_Basin_min1000	Guaymas_Basin_k95_765301_flag_0_multi_7.0000_len_3395	Read.Count	672	0.623921	0.000397399
Guaymas_final_reads_1.fastq.gz	169099695	Guaymas_Basin_min1000	Guaymas_Basin_k95_950725_flag_1_multi_3.0000_len_2489	Read.Count	188	0.239029	0.000111177
Guaymas_final_reads_1.fastq.gz	169099695	Guaymas_Basin_min1000	Guaymas_Basin_vRhyme_bin_205	Read.Count	1191	0.776439	0.000704318
Guaymas_final_reads_1.fastq.gz	169099695	Guaymas_Basin_min1000	Guaymas_Basin_k95_575557_flag_1_multi_3.0000_len_2168	Read.Count	209	0.272302	0.000123596
Guaymas_final_reads_1.fastq.gz	169099695	Guaymas_Basin_min1000	Guaymas_Basin_k95_1162742_flag_1_multi_4.0000_len_8652	Read.Count	954	0.723741	0.000564164
Guaymas_final_reads_1.fastq.gz	169099695	Guaymas_Basin_min1000	Guaymas_Basin_k95_488820_flag_1_multi_10.5275_len_2645	Read.Count	724	0.647842	0.00042815
Guaymas_final_reads_1.fastq.gz	169099695	Guaymas_Basin_min1000	Guaymas_Basin_k95_539486_flag_1_multi_4.0000_len_1726	Read.Count	168	0.214209	9.93496765325331e-05
Guaymas_final_reads_1.fastq.gz	169099695	Guaymas_Basin_min1000	Guaymas_Basin_k95_1198960_flag_1_multi_3.0000_len_5502	Read.Count	457	0.501439	0.000270255
Guaymas_final_reads_1.fastq.gz	169099695	Guaymas_Basin_min1000	Guaymas_Basin_k95_978215_flag_0_multi_7.9836_len_4310	Read.Count	885	0.70018	0.00052336
Guaymas_final_reads_1.fastq.gz	169099695	Guaymas_Basin_min1000	Guaymas_Basin_k95_1009918_flag_0_multi_16.9094_len_4917	Read.Count	2135	0.885432	0.00126257
Guaymas_final_reads_1.fastq.gz	169099695	Guaymas_Basin_min1000	Guaymas_Basin_k95_653188_flag_1_multi_3.0000_len_3447	Read.Count	357	0.429676	0.000211118
Guaymas_final_reads_1.fastq.gz	169099695	Guaymas_Basin_min1000	Guaymas_Basin_k95_786376_flag_1_multi_3.0000_len_2119	Read.Count	144	0.178957	8.51568655993141e-05
Guaymas_final_reads_1.fastq.gz	169099695	Guaymas_Basin_min1000	Guaymas_Basin_k95_540576_flag_0_multi_10.4150_len_2155	Read.Count	638	0.609353	0.000377292
Guaymas_final_reads_1.fastq.gz	169099695	Guaymas_Basin_min1000	Guaymas_Basin_k95_620448_flag_0_multi_4.0000_len_1579	Read.Count	218	0.283273	0.000128918
Guaymas_final_reads_1.fastq.gz	169099695	Guaymas_Basin_min1000	Guaymas_Basin_k95_1159103_flag_0_multi_5.0000_len_10499	Read.Count	1593	0.841727	0.000942048
Guaymas_final_reads_1.fastq.gz	169099695	Guaymas_Basin_min1000	Guaymas_Basin_k95_704548_flag_0_multi_10.9543_len_1934	Read.Count	598	0.585791	0.000353638
Guaymas_final_reads_1.fastq.gz	169099695	Guaymas_Basin_min1000	Lau_Basin_Tahi_Moana_k95_116074_flag_0_multi_14.7397_len_4294	Read.Count	520	0.535612	0.000307511
Guaymas_final_reads_1.fastq.gz	169099695	Guaymas_Basin_min1000	Guaymas_Basin_k95_441976_flag_0_multi_27.4966_len_2425	Read.Count	1787	0.859712	0.00105677
Guaymas_final_reads_1.fastq.gz	169099695	Guaymas_Basin_min1000	Axial_Plume_NODE_21008_length_1806_cov_0.434187	Read.Count	83	0.0807554	4.90834711440491e-05
Guaymas_final_reads_1.fastq.gz	169099695	Guaymas_Basin_min1000	Guaymas_Basin_k95_621566_flag_0_multi_1.9734_len_1411	Read.Count	190	0.242446	0.00011236
Guaymas_final_reads_1.fastq.gz	169099695	Guaymas_Basin_min1000	Axial_Plume_NODE_5066_length_3633_cov_0.854535	Read.Count	947	0.721223	0.000560025
Guaymas_final_reads_1.fastq.gz	169099695	Guaymas_Basin_min1000	Axial_Plume_NODE_74737_length_1017_cov_0.406742	Read.Count	16	0.00251799	9.46187395547934e-06
Guaymas_final_reads_1.fastq.gz	169099695	Guaymas_Basin_min1000	Lau_Basin_Tahi_Moana_k95_460471_flag_1_multi_3.0000_len_2649	Read.Count	187	0.23723	0.000110586
Guaymas_final_reads_1.fastq.gz	169099695	Guaymas_Basin_min1000	Guaymas_Basin_k95_712124_flag_0_multi_19.0779_len_2148	Read.Count	1858	0.865468	0.00109876
Guaymas_final_reads_1.fastq.gz	169099695	Guaymas_Basin_min1000	Lau_Basin_Tahi_Moana_k95_875262_flag_1_multi_2.0000_len_1083	Read.Count	15	0.00179856	8.87050683326188e-06
Guaymas_final_reads_1.fastq.gz	169099695	Guaymas_Basin_min1000	Lau_Basin_Mariner_k95_551731_flag_1_multi_11.0036_len_39838	Read.Count	1554	0.835252	0.000918985
Guaymas_final_reads_1.fastq.gz	169099695	Guaymas_Basin_min1000	Guaymas_Basin_vRhyme_bin_7	Read.Count	893	0.702878	0.000528091
Guaymas_final_reads_1.fastq.gz	169099695	Guaymas_Basin_min1000	Axial_Plume_NODE_43509_length_1294_cov_0.317052	Read.Count	77	0.0728417	4.55352684107443e-05
Guaymas_final_reads_1.fastq.gz	169099695	Guaymas_Basin_min1000	Guaymas_Basin_k95_1219121_flag_1_multi_4.0000_len_2368	Read.Count	197	0.250899	0.000116499
Guaymas_final_reads_1.fastq.gz	169099695	Guaymas_Basin_min1000	Guaymas_Basin_k95_536989_flag_1_multi_3.7963_len_2584	Read.Count	360	0.434353	0.000212892
Guaymas_final_reads_1.fastq.gz	169099695	Guaymas_Basin_min1000	Lau_Basin_Kilo_Moana_k95_600109_flag_1_multi_3.0000_len_2514	Read.Count	86	0.0861511	5.08575725107014e-05
Guaymas_final_reads_1.fastq.gz	169099695	Guaymas_Basin_min1000	Lau_Basin_Abe_k95_1707159_flag_1_multi_5.4817_len_1135	Read.Count	51	0.0354317	3.01597232330904e-05
Guaymas_final_reads_1.fastq.gz	169099695	Guaymas_Basin_min1000	Guaymas_Basin_vRhyme_bin_72	Read.Count	8135	0.979856	0.00481077
Guaymas_final_reads_1.fastq.gz	169099695	Guaymas_Basin_min1000	Lau_Basin_Tui_Malila_k95_215921_flag_0_multi_13.8875_len_2379	Read.Count	438	0.491007	0.000259019
Guaymas_final_reads_1.fastq.gz	169099695	Guaymas_Basin_min1000	Lau_Basin_Abe_k95_463056_flag_1_multi_4.0000_len_6154	Read.Count	106	0.121403	6.26849149550506e-05
Guaymas_final_reads_1.fastq.gz	169099695	Guaymas_Basin_min1000	Guaymas_Basin_k95_783434_flag_1_multi_3.0000_len_5218	Read.Count	407	0.472482	0.000240686
Guaymas_final_reads_1.fastq.gz	169099695	Guaymas_Basin_min1000	Lau_Basin_Abe_k95_1167629_flag_0_multi_12.0073_len_3666	Read.Count	214	0.278237	0.000126553
Guaymas_final_reads_1.fastq.gz	169099695	Guaymas_Basin_min1000	Guaymas_Basin_k95_880840_flag_1_multi_3.0000_len_1708	Read.Count	164	0.209712	9.69842080436632e-05
Guaymas_final_reads_1.fastq.gz	169099695	Guaymas_Basin_min1000	Guaymas_Basin_vRhyme_bin_160	Read.Count	1636	0.847302	0.000967477
Guaymas_final_reads_1.fastq.gz	169099695	Guaymas_Basin_min1000	Guaymas_Basin_k95_775931_flag_1_multi_5.0000_len_1906	Read.Count	211	0.27482	0.000124778
Guaymas_final_reads_1.fastq.gz	169099695	Guaymas_Basin_min1000	Lau_Basin_Abe_k95_637713_flag_1_multi_3.0000_len_1405	Read.Count	25	0.0073741	1.47841780554365e-05
Guaymas_final_reads_1.fastq.gz	169099695	Guaymas_Basin_min1000	Guaymas_Basin_k95_964250_flag_1_multi_3.0000_len_1452	Read.Count	110	0.126799	6.50503834439205e-05
Guaymas_final_reads_1.fastq.gz	169099695	Guaymas_Basin_min1000	Lau_Basin_Tahi_Moana_k95_96794_flag_1_multi_4.8433_len_3216	Read.Count	266	0.342986	0.000157304
Guaymas_final_reads_1.fastq.gz	169099695	Guaymas_Basin_min1000	Guaymas_Basin_k95_592083_flag_0_multi_8.0733_len_4297	Read.Count	1656	0.848561	0.000979304
Guaymas_final_reads_1.fastq.gz	169099695	Guaymas_Basin_min1000	Guaymas_Basin_k95_438507_flag_1_multi_4.0000_len_3218	Read.Count	319	0.393885	0.000188646
Guaymas_final_reads_1.fastq.gz	169099695	Guaymas_Basin_min1000	Guaymas_Basin_k95_785773_flag_1_multi_3.8347_len_2654	Read.Count	246	0.323381	0.000145476
Guaymas_final_reads_1.fastq.gz	169099695	Guaymas_Basin_min1000	Lau_Basin_Abe_k95_1009507_flag_1_multi_4.2582_len_3166	Read.Count	2945	0.925899	0.00174158
Guaymas_final_reads_1.fastq.gz	169099695	Guaymas_Basin_min1000	Guaymas_Basin_k95_1041257_flag_1_multi_2.0000_len_1104	Read.Count	56	0.0426259	3.31165588441777e-05
Guaymas_final_reads_1.fastq.gz	169099695	Guaymas_Basin_min1000	Guaymas_Basin_vRhyme_bin_103	Read.Count	10841	0.98741	0.00641101
Guaymas_final_reads_1.fastq.gz	169099695	Guaymas_Basin_min1000	Guaymas_Basin_k95_1131541_flag_1_multi_4.0000_len_2380	Read.Count	178	0.226619	0.000105263
Guaymas_final_reads_1.fastq.gz	169099695	Guaymas_Basin_min1000	Guaymas_Basin_k95_414922_flag_0_multi_4.9711_len_1065	Read.Count	117	0.135971	6.91899532994427e-05
Guaymas_final_reads_1.fastq.gz	169099695	Guaymas_Basin_min1000	Guaymas_Basin_k95_1191108_flag_1_multi_3.0000_len_2337	Read.Count	184	0.232734	0.000108812
Guaymas_final_reads_1.fastq.gz	169099695	Guaymas_Basin_min1000	Guaymas_Basin_k95_522965_flag_0_multi_7.0006_len_21586	Read.Count	3952	0.950719	0.00233708
Guaymas_final_reads_1.fastq.gz	169099695	Guaymas_Basin_min1000	Lau_Basin_Kilo_Moana_k95_1195930_flag_1_multi_3.0000_len_2537	Read.Count	199	0.255396	0.000117682
Guaymas_final_reads_1.fastq.gz	169099695	Guaymas_Basin_min1000	Guaymas_Basin_k95_1213129_flag_1_multi_2.0000_len_1692	Read.Count	97	0.105755	5.73626108550935e-05
Guaymas_final_reads_1.fastq.gz	169099695	Guaymas_Basin_min1000	Guaymas_Basin_k95_750335_flag_1_multi_3.0000_len_3360	Read.Count	200	0.256655	0.000118273
Guaymas_final_reads_1.fastq.gz	169099695	Guaymas_Basin_min1000	Guaymas_Basin_k95_746773_flag_1_multi_1.9187_len_2519	Read.Count	297	0.374101	0.000175636
Guaymas_final_reads_1.fastq.gz	169099695	Guaymas_Basin_min1000	Guaymas_Basin_k95_719635_flag_0_multi_15.6524_len_7071	Read.Count	2215	0.892266	0.00130988
Guaymas_final_reads_1.fastq.gz	169099695	Guaymas_Basin_min1000	Guaymas_Basin_k95_1055481_flag_0_multi_11.5263_len_3656	Read.Count	1258	0.78777	0.00074394
Guaymas_final_reads_1.fastq.gz	169099695	Guaymas_Basin_min1000	Guaymas_Basin_k95_1073703_flag_0_multi_2.9865_len_1577	Read.Count	141	0.17536	8.33827642326617e-05
Guaymas_final_reads_1.fastq.gz	169099695	Guaymas_Basin_min1000	Guaymas_Basin_vRhyme_bin_246	Read.Count	326	0.402518	0.000192786
Guaymas_final_reads_1.fastq.gz	169099695	Guaymas_Basin_min1000	Guaymas_Basin_k95_893112_flag_0_multi_9.3188_len_5167	Read.Count	1855	0.865108	0.00109699
Guaymas_final_reads_1.fastq.gz	169099695	Guaymas_Basin_min1000	Guaymas_Basin_k95_458105_flag_0_multi_7.4409_len_3828	Read.Count	705	0.641367	0.000416914
Guaymas_final_reads_1.fastq.gz	169099695	Guaymas_Basin_min1000	Guaymas_Basin_k95_1234169_flag_0_multi_6.1447_len_3847	Read.Count	618	0.59946	0.000365465
Guaymas_final_reads_1.fastq.gz	169099695	Guaymas_Basin_min1000	Guaymas_Basin_k95_828597_flag_0_multi_4.9775_len_1869	Read.Count	192	0.246223	0.000113542
Guaymas_final_reads_1.fastq.gz	169099695	Guaymas_Basin_min1000	Lau_Basin_Mariner_k95_728706_flag_0_multi_18.3555_len_1926	Read.Count	438	0.491007	0.000259019
Guaymas_final_reads_1.fastq.gz	169099695	Guaymas_Basin_min1000	Guaymas_Basin_k95_531062_flag_1_multi_4.0000_len_2988	Read.Count	232	0.303237	0.000137197
Guaymas_final_reads_1.fastq.gz	169099695	Guaymas_Basin_min1000	Guaymas_Basin_k95_746323_flag_1_multi_5.0000_len_1297	Read.Count	187	0.23723	0.000110586
Guaymas_final_reads_1.fastq.gz	169099695	Guaymas_Basin_min1000	Guaymas_Basin_k95_533269_flag_1_multi_3.0000_len_1714	Read.Count	105	0.119604	6.20935478328332e-05
Guaymas_final_reads_1.fastq.gz	169099695	Guaymas_Basin_min1000	Guaymas_Basin_k95_680850_flag_1_multi_3.0000_len_2439	Read.Count	121	0.142626	7.15554217883125e-05
Guaymas_final_reads_1.fastq.gz	169099695	Guaymas_Basin_min1000	Guaymas_Basin_k95_453936_flag_1_multi_4.0000_len_4547	Read.Count	476	0.513849	0.000281491
Guaymas_final_reads_1.fastq.gz	169099695	Guaymas_Basin_min1000	Guaymas_Basin_k95_603108_flag_1_multi_2.4962_len_1786	Read.Count	145	0.180935	8.57482327215315e-05
Guaymas_final_reads_1.fastq.gz	169099695	Guaymas_Basin_min1000	Axial_Seawater_NODE_7603_length_2164_cov_0.449681	Read.Count	90	0.0938849	5.32230409995713e-05
Guaymas_final_reads_1.fastq.gz	169099695	Guaymas_Basin_min1000	Guaymas_Basin_vRhyme_bin_240	Read.Count	7094	0.976978	0.00419516
Guaymas_final_reads_1.fastq.gz	169099695	Guaymas_Basin_min1000	Axial_Plume_NODE_16156_length_2042_cov_0.240731	Read.Count	57	0.0435252	3.37079259663951e-05
Guaymas_final_reads_1.fastq.gz	169099695	Guaymas_Basin_min1000	Cayman_Deep_k95_179306_flag_1_multi_4.0000_len_3302	Read.Count	246	0.323381	0.000145476
Guaymas_final_reads_1.fastq.gz	169099695	Guaymas_Basin_min1000	Guaymas_Basin_k95_574356_flag_1_multi_4.0000_len_1426	Read.Count	97	0.105755	5.73626108550935e-05
Guaymas_final_reads_1.fastq.gz	169099695	Guaymas_Basin_min1000	Lau_Basin_Tahi_Moana_k95_105293_flag_1_multi_4.5951_len_3224	Read.Count	157	0.200719	9.2844638188141e-05
Guaymas_final_reads_1.fastq.gz	169099695	Guaymas_Basin_min1000	Guaymas_Basin_k95_443052_flag_1_multi_3.0310_len_3385	Read.Count	241	0.315468	0.000142519
Guaymas_final_reads_1.fastq.gz	169099695	Guaymas_Basin_min1000	Guaymas_Basin_k95_1144535_flag_0_multi_11.0000_len_2229	Read.Count	603	0.590468	0.000356594
Guaymas_final_reads_1.fastq.gz	169099695	Guaymas_Basin_min1000	Guaymas_Basin_k95_826165_flag_0_multi_9.9999_len_9176	Read.Count	2480	0.908273	0.00146659
Guaymas_final_reads_1.fastq.gz	169099695	Guaymas_Basin_min1000	Guaymas_Basin_k95_502459_flag_0_multi_6.1957_len_2256	Read.Count	1303	0.794964	0.000770551
Guaymas_final_reads_1.fastq.gz	169099695	Guaymas_Basin_min1000	Guaymas_Basin_k95_1146070_flag_1_multi_3.0000_len_1798	Read.Count	113	0.132374	6.68244848105728e-05
Guaymas_final_reads_1.fastq.gz	169099695	Guaymas_Basin_min1000	Lau_Basin_Kilo_Moana_vRhyme_bin_106	Read.Count	294	0.368885	0.000173862
Guaymas_final_reads_1.fastq.gz	169099695	Guaymas_Basin_min1000	Guaymas_Basin_k95_796521_flag_1_multi_4.0000_len_7097	Read.Count	775	0.667626	0.00045831
Guaymas_final_reads_1.fastq.gz	169099695	Guaymas_Basin_min1000	Lau_Basin_Kilo_Moana_k95_578896_flag_1_multi_2.0000_len_1224	Read.Count	76	0.0717626	4.49439012885269e-05
Guaymas_final_reads_1.fastq.gz	169099695	Guaymas_Basin_min1000	Guaymas_Basin_k95_657023_flag_0_multi_3.9793_len_1547	Read.Count	223	0.288309	0.000131875
Guaymas_final_reads_1.fastq.gz	169099695	Guaymas_Basin_min1000	Guaymas_Basin_vRhyme_bin_16	Read.Count	1372	0.804856	0.000811356
Guaymas_final_reads_1.fastq.gz	169099695	Guaymas_Basin_min1000	Lau_Basin_Mariner_k95_387704_flag_1_multi_6.1215_len_4332	Read.Count	138	0.171223	8.16086628660093e-05
Guaymas_final_reads_1.fastq.gz	169099695	Guaymas_Basin_min1000	Axial_Plume_NODE_6737_length_3143_cov_0.580902	Read.Count	69	0.0642086	4.08043314330047e-05
Guaymas_final_reads_1.fastq.gz	169099695	Guaymas_Basin_min1000	Cayman_Deep_k95_321550_flag_0_multi_3.9802_len_1611	Read.Count	246	0.323381	0.000145476
Guaymas_final_reads_1.fastq.gz	169099695	Guaymas_Basin_min1000	Lau_Basin_Mariner_k95_722275_flag_0_multi_5.0324_len_1637	Read.Count	333	0.409892	0.000196925
Guaymas_final_reads_1.fastq.gz	169099695	Guaymas_Basin_min1000	Guaymas_Basin_k95_992006_flag_1_multi_4.0000_len_1285	Read.Count	155	0.196763	9.16619039437061e-05
Guaymas_final_reads_1.fastq.gz	169099695	Guaymas_Basin_min1000	Guaymas_Basin_k95_390046_flag_0_multi_13.2214_len_1504	Read.Count	759	0.661331	0.000448848
Guaymas_final_reads_1.fastq.gz	169099695	Guaymas_Basin_min1000	Guaymas_Basin_k95_707237_flag_1_multi_3.9689_len_6555	Read.Count	728	0.648561	0.000430515
Guaymas_final_reads_1.fastq.gz	169099695	Guaymas_Basin_min1000	Guaymas_Basin_k95_819637_flag_0_multi_6.6267_len_3963	Read.Count	694	0.635432	0.000410409
Guaymas_final_reads_1.fastq.gz	169099695	Guaymas_Basin_min1000	Guaymas_Basin_k95_815232_flag_0_multi_12.0858_len_9804	Read.Count	2775	0.919065	0.00164104
Guaymas_final_reads_1.fastq.gz	169099695	Guaymas_Basin_min1000	Guaymas_Basin_k95_1018817_flag_0_multi_5.0494_len_1552	Read.Count	586	0.57464	0.000346541
Guaymas_final_reads_1.fastq.gz	169099695	Guaymas_Basin_min1000	Guaymas_Basin_vRhyme_bin_170	Read.Count	4974	0.96295	0.00294146
Guaymas_final_reads_1.fastq.gz	169099695	Guaymas_Basin_min1000	Guaymas_Basin_k95_898880_flag_1_multi_3.9166_len_7329	Read.Count	1079	0.751259	0.000638085
Guaymas_final_reads_1.fastq.gz	169099695	Guaymas_Basin_min1000	Guaymas_Basin_k95_1159943_flag_1_multi_4.0000_len_10854	Read.Count	1120	0.764029	0.000662331
Guaymas_final_reads_1.fastq.gz	169099695	Guaymas_Basin_min1000	Guaymas_Basin_k95_1236778_flag_1_multi_3.0000_len_1143	Read.Count	91	0.0953237	5.38144081217887e-05
Guaymas_final_reads_1.fastq.gz	169099695	Guaymas_Basin_min1000	Lau_Basin_Kilo_Moana_k95_182310_flag_0_multi_11.0154_len_1843	Read.Count	206	0.268165	0.000121822
Guaymas_final_reads_1.fastq.gz	169099695	Guaymas_Basin_min1000	Guaymas_Basin_k95_904784_flag_0_multi_6.0440_len_4409	Read.Count	670	0.623381	0.000396216
Guaymas_final_reads_1.fastq.gz	169099695	Guaymas_Basin_min1000	Guaymas_Basin_k95_1053020_flag_0_multi_5.0291_len_1882	Read.Count	272	0.351079	0.000160852
Guaymas_final_reads_1.fastq.gz	169099695	Guaymas_Basin_min1000	Guaymas_Basin_k95_503093_flag_1_multi_3.0033_len_9278	Read.Count	948	0.721583	0.000560616
Guaymas_final_reads_1.fastq.gz	169099695	Guaymas_Basin_min1000	Guaymas_Basin_k95_1229980_flag_1_multi_3.0000_len_2934	Read.Count	226	0.293525	0.000133649
Guaymas_final_reads_1.fastq.gz	169099695	Guaymas_Basin_min1000	Guaymas_Basin_k95_780170_flag_0_multi_9.9259_len_1228	Read.Count	279	0.356835	0.000164991
Guaymas_final_reads_1.fastq.gz	169099695	Guaymas_Basin_min1000	Guaymas_Basin_k95_934899_flag_1_multi_3.0000_len_2208	Read.Count	285	0.36241	0.00016854
Guaymas_final_reads_1.fastq.gz	169099695	Guaymas_Basin_min1000	Axial_Plume_NODE_37818_length_1380_cov_1.106943	Read.Count	31	0.0120504	1.83323807887412e-05
Guaymas_final_reads_1.fastq.gz	169099695	Guaymas_Basin_min1000	Guaymas_Basin_k95_788809_flag_1_multi_3.0000_len_1661	Read.Count	123	0.147122	7.27381560327474e-05
Guaymas_final_reads_1.fastq.gz	169099695	Guaymas_Basin_min1000	Guaymas_Basin_k95_1064080_flag_0_multi_14.8388_len_8015	Read.Count	2915	0.92482	0.00172384
Guaymas_final_reads_1.fastq.gz	169099695	Guaymas_Basin_min1000	Lau_Basin_Abe_k95_1509349_flag_0_multi_6.0393_len_3735	Read.Count	360	0.434353	0.000212892
Guaymas_final_reads_1.fastq.gz	169099695	Guaymas_Basin_min1000	Guaymas_Basin_k95_417168_flag_1_multi_2.9935_len_3015	Read.Count	398	0.465827	0.000235364
Guaymas_final_reads_1.fastq.gz	169099695	Guaymas_Basin_min1000	Guaymas_Basin_k95_1167492_flag_0_multi_24.3616_len_2855	Read.Count	1753	0.857914	0.00103667
Guaymas_final_reads_1.fastq.gz	169099695	Guaymas_Basin_min1000	Guaymas_Basin_k95_433924_flag_0_multi_8.2757_len_2902	Read.Count	879	0.698022	0.000519812
Guaymas_final_reads_1.fastq.gz	169099695	Guaymas_Basin_min1000	Lau_Basin_Mariner_k95_628164_flag_0_multi_6.4366_len_4218	Read.Count	186	0.235612	0.000109994
Guaymas_final_reads_1.fastq.gz	169099695	Guaymas_Basin_min1000	Lau_Basin_Kilo_Moana_vRhyme_bin_166	Read.Count	3712	0.943345	0.00219515
Guaymas_final_reads_1.fastq.gz	169099695	Guaymas_Basin_min1000	Guaymas_Basin_k95_533415_flag_0_multi_7.6785_len_2042	Read.Count	800	0.676978	0.000473094
Guaymas_final_reads_1.fastq.gz	169099695	Guaymas_Basin_min1000	Guaymas_Basin_k95_157519_flag_1_multi_3.0000_len_7803	Read.Count	634	0.607374	0.000374927
Guaymas_final_reads_1.fastq.gz	169099695	Guaymas_Basin_min1000	Guaymas_Basin_k95_215808_flag_1_multi_3.0000_len_2182	Read.Count	193	0.247302	0.000114134
Guaymas_final_reads_1.fastq.gz	169099695	Guaymas_Basin_min1000	Guaymas_Basin_k95_375200_flag_0_multi_6.7373_len_3803	Read.Count	782	0.670683	0.000462449
Guaymas_final_reads_1.fastq.gz	169099695	Guaymas_Basin_min1000	Guaymas_Basin_k95_500471_flag_0_multi_12.4071_len_14531	Read.Count	3945	0.95036	0.00233294
Guaymas_final_reads_1.fastq.gz	169099695	Guaymas_Basin_min1000	Lau_Basin_Mariner_k95_300987_flag_0_multi_196.8356_len_1585	Read.Count	62	0.0535971	3.66647615774824e-05
Guaymas_final_reads_1.fastq.gz	169099695	Guaymas_Basin_min1000	Guaymas_Basin_k95_486000_flag_1_multi_4.0000_len_9364	Read.Count	1003	0.735971	0.000593141
Guaymas_final_reads_1.fastq.gz	169099695	Guaymas_Basin_min1000	Lau_Basin_Abe_k95_1251408_flag_0_multi_134.3937_len_2968	Read.Count	279	0.356835	0.000164991
Guaymas_final_reads_1.fastq.gz	169099695	Guaymas_Basin_min1000	Guaymas_Basin_k95_761410_flag_0_multi_4.8945_len_7288	Read.Count	1022	0.739209	0.000604377
Guaymas_final_reads_1.fastq.gz	169099695	Guaymas_Basin_min1000	Guaymas_Basin_vRhyme_bin_124	Read.Count	4658	0.959712	0.00275459
Guaymas_final_reads_1.fastq.gz	169099695	Guaymas_Basin_min1000	Guaymas_Basin_k95_1144982_flag_0_multi_3.6866_len_1250	Read.Count	493	0.523921	0.000291544
Guaymas_final_reads_1.fastq.gz	169099695	Guaymas_Basin_min1000	Cayman_Deep_k95_278181_flag_0_multi_5.4812_len_2090	Read.Count	592	0.580036	0.000350089
Guaymas_final_reads_1.fastq.gz	169099695	Guaymas_Basin_min1000	Guaymas_Basin_k95_1105415_flag_0_multi_6.0169_len_3112	Read.Count	422	0.480396	0.000249557
Guaymas_final_reads_1.fastq.gz	169099695	Guaymas_Basin_min1000	Cayman_Deep_k95_46702_flag_1_multi_4.0000_len_2391	Read.Count	117	0.135971	6.91899532994427e-05
Guaymas_final_reads_1.fastq.gz	169099695	Guaymas_Basin_min1000	Lau_Basin_Kilo_Moana_k95_1236059_flag_1_multi_5.0000_len_2586	Read.Count	77	0.0728417	4.55352684107443e-05
Guaymas_final_reads_1.fastq.gz	169099695	Guaymas_Basin_min1000	Guaymas_Basin_k95_577203_flag_1_multi_2.9576_len_1039	Read.Count	156	0.198921	9.22532710659236e-05
Guaymas_final_reads_1.fastq.gz	169099695	Guaymas_Basin_min1000	Guaymas_Basin_k95_631426_flag_1_multi_6.0000_len_6621	Read.Count	1053	0.748201	0.00062271
Guaymas_final_reads_1.fastq.gz	169099695	Guaymas_Basin_min1000	Guaymas_Basin_k95_625044_flag_1_multi_5.9877_len_4159	Read.Count	646	0.613129	0.000382023
Guaymas_final_reads_1.fastq.gz	169099695	Guaymas_Basin_min1000	Guaymas_Basin_k95_1050382_flag_0_multi_6.3392_len_4718	Read.Count	949	0.722122	0.000561207
Guaymas_final_reads_1.fastq.gz	169099695	Guaymas_Basin_min1000	Lau_Basin_Mariner_k95_456232_flag_0_multi_8.6518_len_1669	Read.Count	209	0.272302	0.000123596
Guaymas_final_reads_1.fastq.gz	169099695	Guaymas_Basin_min1000	Lau_Basin_Kilo_Moana_k95_938335_flag_1_multi_3.0000_len_1560	Read.Count	73	0.0678058	4.31697999218745e-05
Guaymas_final_reads_1.fastq.gz	169099695	Guaymas_Basin_min1000	Guaymas_Basin_k95_1044843_flag_0_multi_5.4397_len_1671	Read.Count	475	0.51295	0.000280899
Guaymas_final_reads_1.fastq.gz	169099695	Guaymas_Basin_min1000	Guaymas_Basin_k95_1195615_flag_0_multi_8.4014_len_2143	Read.Count	362	0.436691	0.000214075
Guaymas_final_reads_1.fastq.gz	169099695	Guaymas_Basin_min1000	Lau_Basin_Abe_k95_1324032_flag_0_multi_10.0092_len_5879	Read.Count	444	0.494784	0.000262567
Guaymas_final_reads_1.fastq.gz	169099695	Guaymas_Basin_min1000	Guaymas_Basin_k95_998330_flag_0_multi_3.9984_len_3904	Read.Count	982	0.729856	0.000580723
Guaymas_final_reads_1.fastq.gz	169099695	Guaymas_Basin_min1000	Guaymas_Basin_k95_463531_flag_0_multi_5.8793_len_1106	Read.Count	311	0.386691	0.000183915
Guaymas_final_reads_1.fastq.gz	169099695	Guaymas_Basin_min1000	Guaymas_Basin_vRhyme_bin_44	Read.Count	1324	0.798561	0.00078297
Guaymas_final_reads_1.fastq.gz	169099695	Guaymas_Basin_min1000	Guaymas_Basin_vRhyme_bin_111	Read.Count	2734	0.917626	0.0016168
Guaymas_final_reads_1.fastq.gz	169099695	Guaymas_Basin_min1000	Guaymas_Basin_vRhyme_bin_153	Read.Count	2021	0.877338	0.00119515
Guaymas_final_reads_1.fastq.gz	169099695	Guaymas_Basin_min1000	Guaymas_Basin_k95_692471_flag_1_multi_4.0000_len_3987	Read.Count	493	0.523921	0.000291544
Guaymas_final_reads_1.fastq.gz	169099695	Guaymas_Basin_min1000	Guaymas_Basin_k95_157673_flag_0_multi_4.0211_len_6439	Read.Count	713	0.644604	0.000421645
Guaymas_final_reads_1.fastq.gz	169099695	Guaymas_Basin_min1000	Guaymas_Basin_k95_538527_flag_1_multi_3.0000_len_3280	Read.Count	299	0.376079	0.000176819
Guaymas_final_reads_1.fastq.gz	169099695	Guaymas_Basin_min1000	Guaymas_Basin_k95_1170650_flag_1_multi_3.0000_len_1155	Read.Count	84	0.0830935	4.96748382662665e-05
Guaymas_final_reads_1.fastq.gz	169099695	Guaymas_Basin_min1000	Guaymas_Basin_k95_301408_flag_1_multi_2.0000_len_2134	Read.Count	145	0.180935	8.57482327215315e-05
Guaymas_final_reads_1.fastq.gz	169099695	Guaymas_Basin_min1000	Guaymas_Basin_k95_457909_flag_0_multi_7.3890_len_2704	Read.Count	676	0.626978	0.000399764
Guaymas_final_reads_1.fastq.gz	169099695	Guaymas_Basin_min1000	Lau_Basin_Mariner_k95_105654_flag_1_multi_7.2499_len_8386	Read.Count	696	0.636691	0.000411592
Guaymas_final_reads_1.fastq.gz	169099695	Guaymas_Basin_min1000	Guaymas_Basin_k95_1119532_flag_0_multi_25.6798_len_2996	Read.Count	2033	0.878777	0.00120225
Guaymas_final_reads_1.fastq.gz	169099695	Guaymas_Basin_min1000	Guaymas_Basin_k95_815472_flag_1_multi_2.0000_len_1804	Read.Count	100	0.110791	5.91367122217459e-05
Guaymas_final_reads_1.fastq.gz	169099695	Guaymas_Basin_min1000	Guaymas_Basin_k95_394063_flag_1_multi_3.0000_len_3054	Read.Count	250	0.328237	0.000147842
Guaymas_final_reads_1.fastq.gz	169099695	Guaymas_Basin_min1000	Guaymas_Basin_k95_440476_flag_1_multi_4.0000_len_6418	Read.Count	625	0.602698	0.000369604
Guaymas_final_reads_1.fastq.gz	169099695	Guaymas_Basin_min1000	Guaymas_Basin_k95_1039756_flag_0_multi_4.9896_len_4732	Read.Count	757	0.660432	0.000447665
Guaymas_final_reads_1.fastq.gz	169099695	Guaymas_Basin_min1000	Cayman_Deep_k95_225214_flag_1_multi_1.0000_len_1451	Read.Count	944	0.720863	0.000558251
Guaymas_final_reads_1.fastq.gz	169099695	Guaymas_Basin_min1000	Lau_Basin_Kilo_Moana_k95_334350_flag_1_multi_53.0000_len_2007	Read.Count	247	0.32518	0.000146068
Guaymas_final_reads_1.fastq.gz	169099695	Guaymas_Basin_min1000	Guaymas_Basin_k95_976116_flag_1_multi_4.0000_len_13202	Read.Count	1355	0.801799	0.000801302
Guaymas_final_reads_1.fastq.gz	169099695	Guaymas_Basin_min1000	Guaymas_Basin_k95_522284_flag_1_multi_4.9916_len_3894	Read.Count	640	0.610072	0.000378475
Guaymas_final_reads_1.fastq.gz	169099695	Guaymas_Basin_min1000	Guaymas_Basin_k95_522689_flag_1_multi_5.0000_len_4475	Read.Count	487	0.520324	0.000287996
Guaymas_final_reads_1.fastq.gz	169099695	Guaymas_Basin_min1000	Guaymas_Basin_k95_832777_flag_1_multi_4.0000_len_4144	Read.Count	541	0.55054	0.00031993
Guaymas_final_reads_1.fastq.gz	169099695	Guaymas_Basin_min1000	Guaymas_Basin_k95_748986_flag_1_multi_3.0000_len_1661	Read.Count	139	0.172842	8.22000299882268e-05
Guaymas_final_reads_1.fastq.gz	169099695	Guaymas_Basin_min1000	Guaymas_Basin_k95_475604_flag_0_multi_18.4988_len_2148	Read.Count	1510	0.829496	0.000892964
Guaymas_final_reads_1.fastq.gz	169099695	Guaymas_Basin_min1000	Lau_Basin_Kilo_Moana_k95_1464646_flag_0_multi_6.9329_len_2972	Read.Count	258	0.33705	0.000152573
Guaymas_final_reads_1.fastq.gz	169099695	Guaymas_Basin_min1000	Guaymas_Basin_k95_665725_flag_1_multi_5.2808_len_1744	Read.Count	287	0.363669	0.000169722
Guaymas_final_reads_1.fastq.gz	169099695	Guaymas_Basin_min1000	Guaymas_Basin_k95_887559_flag_1_multi_3.5798_len_1266	Read.Count	259	0.33777	0.000153164
Guaymas_final_reads_1.fastq.gz	169099695	Guaymas_Basin_min1000	Guaymas_Basin_k95_547413_flag_0_multi_5.0138_len_3358	Read.Count	372	0.445144	0.000219989
Guaymas_final_reads_1.fastq.gz	169099695	Guaymas_Basin_min1000	Guaymas_Basin_vRhyme_bin_201	Read.Count	3481	0.939568	0.00205855
Guaymas_final_reads_1.fastq.gz	169099695	Guaymas_Basin_min1000	Guaymas_Basin_k95_858402_flag_0_multi_1.9901_len_1101	Read.Count	95	0.101259	5.61798766106586e-05
Guaymas_final_reads_1.fastq.gz	169099695	Guaymas_Basin_min1000	Lau_Basin_Abe_k95_1676973_flag_1_multi_5.0000_len_1537	Read.Count	688	0.633993	0.000406861
Guaymas_final_reads_1.fastq.gz	169099695	Guaymas_Basin_min1000	Guaymas_Basin_vRhyme_bin_87	Read.Count	10593	0.986691	0.00626435
Guaymas_final_reads_1.fastq.gz	169099695	Guaymas_Basin_min1000	Guaymas_Basin_k95_557166_flag_1_multi_2.9980_len_4057	Read.Count	400	0.467806	0.000236547
Guaymas_final_reads_1.fastq.gz	169099695	Guaymas_Basin_min1000	Guaymas_Basin_vRhyme_bin_192	Read.Count	1622	0.844964	0.000959197
Guaymas_final_reads_1.fastq.gz	169099695	Guaymas_Basin_min1000	Guaymas_Basin_vRhyme_bin_215	Read.Count	1405	0.810791	0.000830871
Guaymas_final_reads_1.fastq.gz	169099695	Guaymas_Basin_min1000	Guaymas_Basin_k95_305793_flag_1_multi_5.0916_len_18713	Read.Count	2149	0.886151	0.00127085
Guaymas_final_reads_1.fastq.gz	169099695	Guaymas_Basin_min1000	Guaymas_Basin_k95_519655_flag_0_multi_18.0071_len_3066	Read.Count	2549	0.913309	0.00150739
Guaymas_final_reads_1.fastq.gz	169099695	Guaymas_Basin_min1000	Guaymas_Basin_k95_397865_flag_0_multi_7.6831_len_6230	Read.Count	1423	0.814029	0.000841515
Guaymas_final_reads_1.fastq.gz	169099695	Guaymas_Basin_min1000	Guaymas_Basin_k95_534263_flag_0_multi_26.3018_len_2951	Read.Count	2072	0.883094	0.00122531
Guaymas_final_reads_1.fastq.gz	169099695	Guaymas_Basin_min1000	Guaymas_Basin_k95_691419_flag_1_multi_4.9571_len_1120	Read.Count	595	0.582734	0.000351863
Guaymas_final_reads_1.fastq.gz	169099695	Guaymas_Basin_min1000	Guaymas_Basin_k95_1081209_flag_1_multi_3.0000_len_1802	Read.Count	106	0.121403	6.26849149550506e-05
Guaymas_final_reads_1.fastq.gz	169099695	Guaymas_Basin_min1000	Guaymas_Basin_k95_1093880_flag_0_multi_5.9060_len_6742	Read.Count	1108	0.761511	0.000655235
Guaymas_final_reads_1.fastq.gz	169099695	Guaymas_Basin_min1000	Guaymas_Basin_k95_977920_flag_0_multi_7.1536_len_2869	Read.Count	566	0.563849	0.000334714
Guaymas_final_reads_1.fastq.gz	169099695	Guaymas_Basin_min1000	Guaymas_Basin_k95_1092935_flag_0_multi_6.4871_len_6607	Read.Count	1519	0.829856	0.000898287
Guaymas_final_reads_1.fastq.gz	169099695	Guaymas_Basin_min1000	Guaymas_Basin_k95_949424_flag_0_multi_5.0048_len_17042	Read.Count	2167	0.888129	0.00128149
Guaymas_final_reads_1.fastq.gz	169099695	Guaymas_Basin_min1000	Guaymas_Basin_k95_444680_flag_0_multi_6.0000_len_1284	Read.Count	473	0.511511	0.000279717
Guaymas_final_reads_1.fastq.gz	169099695	Guaymas_Basin_min1000	Guaymas_Basin_k95_1118660_flag_0_multi_4.0832_len_5909	Read.Count	889	0.700719	0.000525725
Guaymas_final_reads_1.fastq.gz	169099695	Guaymas_Basin_min1000	Guaymas_Basin_k95_476729_flag_1_multi_3.0000_len_3630	Read.Count	227	0.295324	0.00013424
Guaymas_final_reads_1.fastq.gz	169099695	Guaymas_Basin_min1000	Axial_Plume_NODE_20813_length_1812_cov_1.410089	Read.Count	119	0.139209	7.03726875438776e-05
Guaymas_final_reads_1.fastq.gz	169099695	Guaymas_Basin_min1000	Guaymas_Basin_k95_650041_flag_0_multi_5.4116_len_2816	Read.Count	538	0.546942	0.000318156
Guaymas_final_reads_1.fastq.gz	169099695	Guaymas_Basin_min1000	Guaymas_Basin_k95_1102130_flag_1_multi_4.0000_len_10275	Read.Count	1007	0.736331	0.000595507
Guaymas_final_reads_1.fastq.gz	169099695	Guaymas_Basin_min1000	Guaymas_Basin_k95_907689_flag_1_multi_2.8794_len_1786	Read.Count	185	0.234173	0.000109403
Guaymas_final_reads_1.fastq.gz	169099695	Guaymas_Basin_min1000	Guaymas_Basin_vRhyme_bin_154	Read.Count	4600	0.958993	0.00272029
Guaymas_final_reads_1.fastq.gz	169099695	Guaymas_Basin_min1000	Guaymas_Basin_k95_554244_flag_0_multi_5.9972_len_14292	Read.Count	1927	0.869424	0.00113956
Guaymas_final_reads_1.fastq.gz	169099695	Guaymas_Basin_min1000	Guaymas_Basin_k95_46499_flag_0_multi_13.0725_len_3418	Read.Count	1270	0.789568	0.000751036
Guaymas_final_reads_1.fastq.gz	169099695	Guaymas_Basin_min1000	Guaymas_Basin_k95_949636_flag_1_multi_3.0000_len_2464	Read.Count	149	0.188129	8.81137012104014e-05
Guaymas_final_reads_1.fastq.gz	169099695	Guaymas_Basin_min1000	Guaymas_Basin_k95_466221_flag_1_multi_3.0000_len_5939	Read.Count	548	0.554137	0.000324069
Guaymas_final_reads_1.fastq.gz	169099695	Guaymas_Basin_min1000	Guaymas_Basin_k95_419504_flag_0_multi_3.9155_len_2013	Read.Count	209	0.272302	0.000123596
Guaymas_final_reads_1.fastq.gz	169099695	Guaymas_Basin_min1000	Axial_Seawater_NODE_33374_length_1214_cov_0.641214	Read.Count	298	0.375	0.000176227
Guaymas_final_reads_1.fastq.gz	169099695	Guaymas_Basin_min1000	Cayman_Shallow_k95_501204_flag_0_multi_5.0732_len_1160	Read.Count	172	0.220683	0.000101715
Guaymas_final_reads_1.fastq.gz	169099695	Guaymas_Basin_min1000	Axial_Plume_NODE_6290_length_3254_cov_1.300288	Read.Count	554	0.557014	0.000327617
Guaymas_final_reads_1.fastq.gz	169099695	Guaymas_Basin_min1000	Guaymas_Basin_k95_766614_flag_0_multi_7.1044_len_7305	Read.Count	1426	0.814748	0.00084329
Guaymas_final_reads_1.fastq.gz	169099695	Guaymas_Basin_min1000	Lau_Basin_Mariner_k95_563235_flag_0_multi_20.9969_len_2009	Read.Count	74	0.0696043	4.3761167044092e-05
Guaymas_final_reads_1.fastq.gz	169099695	Guaymas_Basin_min1000	Guaymas_Basin_k95_967067_flag_0_multi_5.0000_len_2259	Read.Count	314	0.389928	0.000185689
Guaymas_final_reads_1.fastq.gz	169099695	Guaymas_Basin_min1000	Lau_Basin_Abe_k95_376455_flag_0_multi_6.9623_len_3439	Read.Count	112	0.130576	6.62331176883554e-05
Guaymas_final_reads_1.fastq.gz	169099695	Guaymas_Basin_min1000	Guaymas_Basin_k95_631009_flag_1_multi_4.0000_len_1440	Read.Count	145	0.180935	8.57482327215315e-05
Guaymas_final_reads_1.fastq.gz	169099695	Guaymas_Basin_min1000	Guaymas_Basin_k95_1126933_flag_0_multi_5.4229_len_1100	Read.Count	354	0.427158	0.000209344
Guaymas_final_reads_1.fastq.gz	169099695	Guaymas_Basin_min1000	Guaymas_Basin_k95_770934_flag_0_multi_11.7494_len_5896	Read.Count	1631	0.846043	0.00096452
Guaymas_final_reads_1.fastq.gz	169099695	Guaymas_Basin_min1000	Cayman_Deep_k95_309520_flag_0_multi_3.9098_len_1093	Read.Count	174	0.223201	0.000102898
Guaymas_final_reads_1.fastq.gz	169099695	Guaymas_Basin_min1000	Guaymas_Basin_vRhyme_bin_168	Read.Count	2528	0.910791	0.00149498
Guaymas_final_reads_1.fastq.gz	169099695	Guaymas_Basin_min1000	Guaymas_Basin_k95_1100797_flag_0_multi_3.8239_len_1935	Read.Count	633	0.606835	0.000374335
Guaymas_final_reads_1.fastq.gz	169099695	Guaymas_Basin_min1000	Guaymas_Basin_k95_469741_flag_0_multi_38.4033_len_5012	Read.Count	6222	0.973741	0.00367949
Guaymas_final_reads_1.fastq.gz	169099695	Guaymas_Basin_min1000	Guaymas_Basin_vRhyme_bin_129	Read.Count	13198	0.990647	0.00780486
Guaymas_final_reads_1.fastq.gz	169099695	Guaymas_Basin_min1000	Guaymas_Basin_k95_424151_flag_1_multi_3.0000_len_1984	Read.Count	111	0.128237	6.56417505661379e-05
Guaymas_final_reads_1.fastq.gz	169099695	Guaymas_Basin_min1000	Guaymas_Basin_k95_842633_flag_1_multi_2.0000_len_1278	Read.Count	85	0.0847122	5.0266205388484e-05
Guaymas_final_reads_1.fastq.gz	169099695	Guaymas_Basin_min1000	Guaymas_Basin_k95_716390_flag_0_multi_8.1148_len_5487	Read.Count	2305	0.897842	0.0013631
Guaymas_final_reads_1.fastq.gz	169099695	Guaymas_Basin_min1000	Guaymas_Basin_k95_495122_flag_1_multi_5.0000_len_4903	Read.Count	571	0.566007	0.000337671
Guaymas_final_reads_1.fastq.gz	169099695	Guaymas_Basin_min1000	Guaymas_Basin_k95_465362_flag_1_multi_2.0000_len_2584	Read.Count	184	0.232734	0.000108812
Guaymas_final_reads_1.fastq.gz	169099695	Guaymas_Basin_min1000	Lau_Basin_Kilo_Moana_k95_1046399_flag_0_multi_11.4238_len_2799	Read.Count	94	0.0994604	5.55885094884411e-05
Guaymas_final_reads_1.fastq.gz	169099695	Guaymas_Basin_min1000	Lau_Basin_Tahi_Moana_k95_716325_flag_1_multi_3.2026_len_2069	Read.Count	131	0.158813	7.74690930104871e-05
Guaymas_final_reads_1.fastq.gz	169099695	Guaymas_Basin_min1000	Guaymas_Basin_k95_311814_flag_0_multi_4.4222_len_1798	Read.Count	568	0.564748	0.000335897
Guaymas_final_reads_1.fastq.gz	169099695	Guaymas_Basin_min1000	Guaymas_Basin_k95_1072584_flag_1_multi_3.0000_len_1212	Read.Count	93	0.0978417	5.49971423662237e-05
Guaymas_final_reads_1.fastq.gz	169099695	Guaymas_Basin_min1000	Guaymas_Basin_k95_519609_flag_0_multi_4.1456_len_3892	Read.Count	666	0.620863	0.000393851
Guaymas_final_reads_1.fastq.gz	169099695	Guaymas_Basin_min1000	Lau_Basin_Kilo_Moana_k95_570629_flag_0_multi_69.7624_len_2069	Read.Count	207	0.269424	0.000122413
Guaymas_final_reads_1.fastq.gz	169099695	Guaymas_Basin_min1000	Axial_Plume_NODE_40569_length_1335_cov_0.403974	Read.Count	134	0.161871	7.92431943771395e-05
Guaymas_final_reads_1.fastq.gz	169099695	Guaymas_Basin_min1000	Guaymas_Basin_k95_803469_flag_1_multi_3.7778_len_3417	Read.Count	443	0.494245	0.000261976
Guaymas_final_reads_1.fastq.gz	169099695	Guaymas_Basin_min1000	Guaymas_Basin_k95_629731_flag_0_multi_28.1454_len_3548	Read.Count	2534	0.911871	0.00149852
Guaymas_final_reads_1.fastq.gz	169099695	Guaymas_Basin_min1000	Guaymas_Basin_k95_533733_flag_0_multi_12.0055_len_1897	Read.Count	538	0.546942	0.000318156
Guaymas_final_reads_1.fastq.gz	169099695	Guaymas_Basin_min1000	Guaymas_Basin_k95_750401_flag_1_multi_3.0074_len_1988	Read.Count	178	0.226619	0.000105263
Guaymas_final_reads_1.fastq.gz	169099695	Guaymas_Basin_min1000	Guaymas_Basin_k95_1153376_flag_0_multi_15.4172_len_3048	Read.Count	1104	0.759532	0.000652869
Guaymas_final_reads_1.fastq.gz	169099695	Guaymas_Basin_min1000	Guaymas_Basin_k95_400630_flag_1_multi_4.7070_len_1344	Read.Count	912	0.709353	0.000539327
Guaymas_final_reads_1.fastq.gz	169099695	Guaymas_Basin_min1000	Guaymas_Basin_k95_756960_flag_1_multi_2.4709_len_2348	Read.Count	232	0.303237	0.000137197
Guaymas_final_reads_1.fastq.gz	169099695	Guaymas_Basin_min1000	Guaymas_Basin_k95_1207979_flag_1_multi_3.8847_len_1786	Read.Count	322	0.399281	0.00019042
Guaymas_final_reads_1.fastq.gz	169099695	Guaymas_Basin_min1000	Guaymas_Basin_k95_871292_flag_0_multi_3.9888_len_2772	Read.Count	389	0.460791	0.000230042
Guaymas_final_reads_1.fastq.gz	169099695	Guaymas_Basin_min1000	Guaymas_Basin_k95_403419_flag_0_multi_17.1377_len_4554	Read.Count	807	0.679496	0.000477233
Guaymas_final_reads_1.fastq.gz	169099695	Guaymas_Basin_min1000	Guaymas_Basin_k95_827391_flag_1_multi_3.0777_len_1523	Read.Count	262	0.340288	0.000154938
Guaymas_final_reads_1.fastq.gz	169099695	Guaymas_Basin_min1000	Guaymas_Basin_k95_1029103_flag_1_multi_1.9224_len_1526	Read.Count	129	0.153957	7.62863587660522e-05
Guaymas_final_reads_1.fastq.gz	169099695	Guaymas_Basin_min1000	Guaymas_Basin_k95_965537_flag_0_multi_8.0230_len_7565	Read.Count	1309	0.796223	0.0007741
Guaymas_final_reads_1.fastq.gz	169099695	Guaymas_Basin_min1000	Guaymas_Basin_k95_860870_flag_0_multi_7.3214_len_2973	Read.Count	849	0.689928	0.000502071
Guaymas_final_reads_1.fastq.gz	169099695	Guaymas_Basin_min1000	Axial_Plume_NODE_10199_length_2557_cov_1.269959	Read.Count	636	0.608633	0.000376109
Guaymas_final_reads_1.fastq.gz	169099695	Guaymas_Basin_min1000	Guaymas_Basin_k95_386891_flag_1_multi_3.0000_len_3156	Read.Count	430	0.485971	0.000254288
Guaymas_final_reads_1.fastq.gz	169099695	Guaymas_Basin_min1000	Guaymas_Basin_k95_573779_flag_1_multi_3.0000_len_2761	Read.Count	204	0.264928	0.000120639
Guaymas_final_reads_1.fastq.gz	169099695	Guaymas_Basin_min1000	Guaymas_Basin_k95_523792_flag_1_multi_4.0000_len_3061	Read.Count	258	0.33705	0.000152573
Guaymas_final_reads_1.fastq.gz	169099695	Guaymas_Basin_min1000	Guaymas_Basin_k95_821307_flag_0_multi_8.6266_len_3930	Read.Count	940	0.719964	0.000555885
Guaymas_final_reads_1.fastq.gz	169099695	Guaymas_Basin_min1000	Guaymas_Basin_k95_492951_flag_1_multi_3.0000_len_2126	Read.Count	131	0.158813	7.74690930104871e-05
Guaymas_final_reads_1.fastq.gz	169099695	Guaymas_Basin_min1000	Guaymas_Basin_k95_538690_flag_0_multi_5.8207_len_2855	Read.Count	482	0.518525	0.000285039
Guaymas_final_reads_1.fastq.gz	169099695	Guaymas_Basin_min1000	Guaymas_Basin_k95_661289_flag_0_multi_8.6942_len_1766	Read.Count	457	0.501439	0.000270255
Guaymas_final_reads_1.fastq.gz	169099695	Guaymas_Basin_min1000	Guaymas_Basin_k95_789939_flag_1_multi_2.4347_len_3357	Read.Count	236	0.308273	0.000139563
Guaymas_final_reads_1.fastq.gz	169099695	Guaymas_Basin_min1000	Guaymas_Basin_k95_625506_flag_1_multi_3.0000_len_3238	Read.Count	256	0.335432	0.00015139
Guaymas_final_reads_1.fastq.gz	169099695	Guaymas_Basin_min1000	Guaymas_Basin_k95_129777_flag_0_multi_4.9538_len_6843	Read.Count	1382	0.806655	0.000817269
Guaymas_final_reads_1.fastq.gz	169099695	Guaymas_Basin_min1000	Guaymas_Basin_k95_627541_flag_1_multi_4.0000_len_4422	Read.Count	480	0.516906	0.000283856
Guaymas_final_reads_1.fastq.gz	169099695	Guaymas_Basin_min1000	Guaymas_Basin_k95_967086_flag_1_multi_3.9725_len_1841	Read.Count	188	0.239029	0.000111177
Guaymas_final_reads_1.fastq.gz	169099695	Guaymas_Basin_min1000	Guaymas_Basin_k95_678107_flag_1_multi_6.0000_len_4548	Read.Count	642	0.610791	0.000379658
Guaymas_final_reads_1.fastq.gz	169099695	Guaymas_Basin_min1000	Guaymas_Basin_k95_1140350_flag_0_multi_3.9751_len_1420	Read.Count	152	0.192446	8.98878025770537e-05
Guaymas_final_reads_1.fastq.gz	169099695	Guaymas_Basin_min1000	Guaymas_Basin_k95_921623_flag_0_multi_5.0000_len_5518	Read.Count	798	0.676259	0.000471911
Guaymas_final_reads_1.fastq.gz	169099695	Guaymas_Basin_min1000	Guaymas_Basin_vRhyme_bin_23	Read.Count	3076	0.930216	0.00181905
Guaymas_final_reads_1.fastq.gz	169099695	Guaymas_Basin_min1000	Guaymas_Basin_vRhyme_bin_244	Read.Count	890	0.701439	0.000526317
Guaymas_final_reads_1.fastq.gz	169099695	Guaymas_Basin_min1000	Guaymas_Basin_k95_991017_flag_0_multi_9.2225_len_1776	Read.Count	604	0.591007	0.000357186
Guaymas_final_reads_1.fastq.gz	169099695	Guaymas_Basin_min1000	Guaymas_Basin_k95_845878_flag_0_multi_15.6157_len_2049	Read.Count	1574	0.838309	0.000930812
Guaymas_final_reads_1.fastq.gz	169099695	Guaymas_Basin_min1000	Guaymas_Basin_k95_317428_flag_0_multi_20.5696_len_20988	Read.Count	10199	0.985252	0.00603135
Guaymas_final_reads_1.fastq.gz	169099695	Guaymas_Basin_min1000	Cayman_Deep_k95_367298_flag_1_multi_2.9842_len_3512	Read.Count	756	0.659892	0.000447074
Guaymas_final_reads_1.fastq.gz	169099695	Guaymas_Basin_min1000	Guaymas_Basin_k95_742082_flag_1_multi_3.0000_len_2579	Read.Count	162	0.206475	9.58014737992283e-05
Guaymas_final_reads_1.fastq.gz	169099695	Guaymas_Basin_min1000	Guaymas_Basin_k95_1159625_flag_1_multi_3.0000_len_1166	Read.Count	53	0.0386691	3.13424574775253e-05
Guaymas_final_reads_1.fastq.gz	169099695	Guaymas_Basin_min1000	Guaymas_Basin_k95_727016_flag_0_multi_12.1337_len_4209	Read.Count	1777	0.858633	0.00105086
Guaymas_final_reads_1.fastq.gz	169099695	Guaymas_Basin_min1000	Axial_Plume_NODE_36351_length_1406_cov_0.123534	Read.Count	87	0.0875899	5.14489396329189e-05
Guaymas_final_reads_1.fastq.gz	169099695	Guaymas_Basin_min1000	Guaymas_Basin_k95_993143_flag_1_multi_4.9004_len_9171	Read.Count	1206	0.779137	0.000713189
Guaymas_final_reads_1.fastq.gz	169099695	Guaymas_Basin_min1000	Lau_Basin_Tahi_Moana_k95_371599_flag_0_multi_5.0000_len_2712	Read.Count	189	0.240647	0.000111768
Guaymas_final_reads_1.fastq.gz	169099695	Guaymas_Basin_min1000	Guaymas_Basin_k95_1002635_flag_0_multi_3.9898_len_1670	Read.Count	145	0.180935	8.57482327215315e-05
Guaymas_final_reads_1.fastq.gz	169099695	Guaymas_Basin_min1000	Axial_Seawater_NODE_15863_length_1618_cov_0.619718	Read.Count	56	0.0426259	3.31165588441777e-05
Guaymas_final_reads_1.fastq.gz	169099695	Guaymas_Basin_min1000	Lau_Basin_Tui_Malila_k95_108949_flag_0_multi_7.0000_len_2890	Read.Count	641	0.610432	0.000379066
Guaymas_final_reads_1.fastq.gz	169099695	Guaymas_Basin_min1000	Guaymas_Basin_k95_571218_flag_1_multi_2.3816_len_1497	Read.Count	148	0.186691	8.75223340881839e-05
Guaymas_final_reads_1.fastq.gz	169099695	Guaymas_Basin_min1000	Guaymas_Basin_k95_671002_flag_1_multi_4.0000_len_2191	Read.Count	226	0.293525	0.000133649
Guaymas_final_reads_1.fastq.gz	169099695	Guaymas_Basin_min1000	Guaymas_Basin_k95_733379_flag_1_multi_2.8792_len_2571	Read.Count	265	0.342446	0.000156712
Guaymas_final_reads_1.fastq.gz	169099695	Guaymas_Basin_min1000	Lau_Basin_Abe_k95_993004_flag_1_multi_12.2152_len_1503	Read.Count	176	0.22482	0.000104081
Guaymas_final_reads_1.fastq.gz	169099695	Guaymas_Basin_min1000	Guaymas_Basin_k95_713391_flag_1_multi_4.0000_len_6560	Read.Count	718	0.645683	0.000424602
Guaymas_final_reads_1.fastq.gz	169099695	Guaymas_Basin_min1000	Guaymas_Basin_k95_368385_flag_0_multi_4.1083_len_1268	Read.Count	385	0.457914	0.000227676
Guaymas_final_reads_1.fastq.gz	169099695	Guaymas_Basin_min1000	Guaymas_Basin_k95_812887_flag_1_multi_5.5325_len_3053	Read.Count	536	0.544604	0.000316973
Guaymas_final_reads_1.fastq.gz	169099695	Guaymas_Basin_min1000	Guaymas_Basin_vRhyme_bin_95	Read.Count	3818	0.946583	0.00225784
Guaymas_final_reads_1.fastq.gz	169099695	Guaymas_Basin_min1000	Axial_Plume_NODE_42705_length_1305_cov_0.192699	Read.Count	756	0.659892	0.000447074
Guaymas_final_reads_1.fastq.gz	169099695	Guaymas_Basin_min1000	Guaymas_Basin_k95_870453_flag_1_multi_4.0000_len_1721	Read.Count	200	0.256655	0.000118273
Guaymas_final_reads_1.fastq.gz	169099695	Guaymas_Basin_min1000	Guaymas_Basin_k95_1092053_flag_1_multi_2.5920_len_1730	Read.Count	169	0.216007	9.99410436547505e-05
Guaymas_final_reads_1.fastq.gz	169099695	Guaymas_Basin_min1000	Axial_Plume_NODE_18051_length_1939_cov_0.587196	Read.Count	343	0.418165	0.000202839
Guaymas_final_reads_1.fastq.gz	169099695	Guaymas_Basin_min1000	Guaymas_Basin_k95_1016995_flag_0_multi_24.8885_len_2436	Read.Count	1998	0.875899	0.00118155
Guaymas_final_reads_1.fastq.gz	169099695	Guaymas_Basin_min1000	Guaymas_Basin_k95_996565_flag_1_multi_5.4328_len_6255	Read.Count	1045	0.747122	0.000617979
Guaymas_final_reads_1.fastq.gz	169099695	Guaymas_Basin_min1000	Guaymas_Basin_k95_766965_flag_0_multi_3.9946_len_1756	Read.Count	222	0.28705	0.000131284
Guaymas_final_reads_1.fastq.gz	169099695	Guaymas_Basin_min1000	Guaymas_Basin_k95_498092_flag_0_multi_4.6433_len_2635	Read.Count	464	0.506295	0.000274394
Guaymas_final_reads_1.fastq.gz	169099695	Guaymas_Basin_min1000	Guaymas_Basin_k95_1217576_flag_0_multi_37.1058_len_4312	Read.Count	4687	0.960072	0.00277174
Guaymas_final_reads_1.fastq.gz	169099695	Guaymas_Basin_min1000	Guaymas_Basin_k95_811471_flag_0_multi_38.1025_len_19083	Read.Count	21373	0.996043	0.0126393
Guaymas_final_reads_1.fastq.gz	169099695	Guaymas_Basin_min1000	Guaymas_Basin_k95_1159956_flag_1_multi_3.0000_len_1401	Read.Count	121	0.142626	7.15554217883125e-05
Guaymas_final_reads_1.fastq.gz	169099695	Guaymas_Basin_min1000	Lau_Basin_Mariner_k95_152813_flag_1_multi_2.0000_len_1629	Read.Count	81	0.0776978	4.79007368996142e-05
Guaymas_final_reads_1.fastq.gz	169099695	Guaymas_Basin_min1000	Guaymas_Basin_k95_898389_flag_0_multi_7.0195_len_6555	Read.Count	1089	0.752878	0.000643999
Guaymas_final_reads_1.fastq.gz	169099695	Guaymas_Basin_min1000	Guaymas_Basin_k95_782836_flag_0_multi_11.0356_len_1668	Read.Count	679	0.628058	0.000401538
Guaymas_final_reads_1.fastq.gz	169099695	Guaymas_Basin_min1000	Lau_Basin_Kilo_Moana_k95_792390_flag_1_multi_16.0233_len_1083	Read.Count	28	0.0100719	1.65582794220888e-05
Guaymas_final_reads_1.fastq.gz	169099695	Guaymas_Basin_min1000	Axial_Plume_NODE_11034_length_2459_cov_1.123499	Read.Count	68	0.0629496	4.02129643107872e-05
Guaymas_final_reads_1.fastq.gz	169099695	Guaymas_Basin_min1000	Guaymas_Basin_k95_1142557_flag_1_multi_6.0000_len_2547	Read.Count	5969	0.971942	0.00352987
Guaymas_final_reads_1.fastq.gz	169099695	Guaymas_Basin_min1000	Axial_Plume_NODE_18793_length_1903_cov_0.569257	Read.Count	31	0.0120504	1.83323807887412e-05
Guaymas_final_reads_1.fastq.gz	169099695	Guaymas_Basin_min1000	Lau_Basin_Kilo_Moana_k95_914695_flag_1_multi_2.8562_len_1458	Read.Count	250	0.328237	0.000147842
Guaymas_final_reads_1.fastq.gz	169099695	Guaymas_Basin_min1000	Axial_Plume_NODE_52297_length_1192_cov_0.219718	Read.Count	60	0.0494604	3.54820273330475e-05
Guaymas_final_reads_1.fastq.gz	169099695	Guaymas_Basin_min1000	Guaymas_Basin_k95_663244_flag_0_multi_10.2604_len_1869	Read.Count	490	0.522662	0.00028977
Guaymas_final_reads_1.fastq.gz	169099695	Guaymas_Basin_min1000	Guaymas_Basin_k95_682658_flag_0_multi_3.8646_len_2318	Read.Count	635	0.607914	0.000375518
Guaymas_final_reads_1.fastq.gz	169099695	Guaymas_Basin_min1000	Guaymas_Basin_k95_1088332_flag_1_multi_4.0000_len_3167	Read.Count	282	0.360072	0.000166766
Guaymas_final_reads_1.fastq.gz	169099695	Guaymas_Basin_min1000	Lau_Basin_Mariner_k95_505001_flag_1_multi_3.9218_len_3086	Read.Count	457	0.501439	0.000270255
Guaymas_final_reads_1.fastq.gz	169099695	Guaymas_Basin_min1000	Guaymas_Basin_k95_1082951_flag_0_multi_6.0165_len_2274	Read.Count	281	0.358993	0.000166174
Guaymas_final_reads_1.fastq.gz	169099695	Guaymas_Basin_min1000	Lau_Basin_Kilo_Moana_k95_659634_flag_1_multi_3.0000_len_2018	Read.Count	55	0.0419065	3.25251917219602e-05
Guaymas_final_reads_1.fastq.gz	169099695	Guaymas_Basin_min1000	Guaymas_Basin_k95_1131868_flag_1_multi_8.4751_len_1901	Read.Count	636	0.608633	0.000376109
Guaymas_final_reads_1.fastq.gz	169099695	Guaymas_Basin_min1000	Guaymas_Basin_vRhyme_bin_126	Read.Count	12140	0.990288	0.0071792
Guaymas_final_reads_1.fastq.gz	169099695	Guaymas_Basin_min1000	Guaymas_Basin_k95_663138_flag_0_multi_16.6463_len_7233	Read.Count	3469	0.938849	0.00205145
Guaymas_final_reads_1.fastq.gz	169099695	Guaymas_Basin_min1000	Guaymas_Basin_k95_704106_flag_1_multi_4.0000_len_18587	Read.Count	1976	0.873921	0.00116854
Guaymas_final_reads_1.fastq.gz	169099695	Guaymas_Basin_min1000	Guaymas_Basin_vRhyme_bin_223	Read.Count	617	0.598561	0.000364874
Guaymas_final_reads_1.fastq.gz	169099695	Guaymas_Basin_min1000	Guaymas_Basin_k95_439579_flag_1_multi_3.0000_len_1108	Read.Count	103	0.116187	6.09108135883983e-05
Guaymas_final_reads_1.fastq.gz	169099695	Guaymas_Basin_min1000	Guaymas_Basin_k95_664746_flag_0_multi_5.7441_len_1912	Read.Count	364	0.438129	0.000215258
Guaymas_final_reads_1.fastq.gz	169099695	Guaymas_Basin_min1000	Guaymas_Basin_k95_742682_flag_0_multi_7.0117_len_5069	Read.Count	1328	0.799101	0.000785336
Guaymas_final_reads_1.fastq.gz	169099695	Guaymas_Basin_min1000	Guaymas_Basin_k95_1210291_flag_0_multi_4.8764_len_2425	Read.Count	328	0.404137	0.000193968
Guaymas_final_reads_1.fastq.gz	169099695	Guaymas_Basin_min1000	Guaymas_Basin_k95_718162_flag_0_multi_22.5639_len_1253	Read.Count	836	0.686871	0.000494383
Guaymas_final_reads_1.fastq.gz	169099695	Guaymas_Basin_min1000	Guaymas_Basin_k95_619648_flag_0_multi_5.0054_len_1029	Read.Count	146	0.183273	8.6339599843749e-05
Guaymas_final_reads_1.fastq.gz	169099695	Guaymas_Basin_min1000	Guaymas_Basin_k95_897881_flag_0_multi_7.9842_len_8971	Read.Count	2361	0.900899	0.00139622
Guaymas_final_reads_1.fastq.gz	169099695	Guaymas_Basin_min1000	Guaymas_Basin_k95_757217_flag_1_multi_3.0000_len_2739	Read.Count	169	0.216007	9.99410436547505e-05
Guaymas_final_reads_1.fastq.gz	169099695	Guaymas_Basin_min1000	Guaymas_Basin_k95_1221564_flag_0_multi_2.9926_len_1717	Read.Count	150	0.189928	8.87050683326188e-05
Guaymas_final_reads_1.fastq.gz	169099695	Guaymas_Basin_min1000	Cayman_Shallow_k95_760958_flag_0_multi_10.9413_len_2769	Read.Count	617	0.598561	0.000364874
Guaymas_final_reads_1.fastq.gz	169099695	Guaymas_Basin_min1000	Guaymas_Basin_k95_1112365_flag_0_multi_8.6039_len_2160	Read.Count	560	0.559353	0.000331166
