## Supplementary Table 3 for "Endemism shapes viral ecology and evolution in globally distributed hydrothermal vent ecosystems" (part 36 of 55)

### Sheet: abun_QC (continued)
Reads	num_seqs	Site	Genome	Type	value	Percentile_Rank	abun_norm
Guaymas_final_reads_1.fastq.gz	169099695	Guaymas_Basin_min1000	Guaymas_Basin_k95_704423_flag_1_multi_1.6076_len_2483	Read.Count	233	0.305396	0.000137789
Guaymas_final_reads_1.fastq.gz	169099695	Guaymas_Basin_min1000	Guaymas_Basin_k95_405703_flag_1_multi_6.8023_len_5310	Read.Count	936	0.719065	0.00055352
Guaymas_final_reads_1.fastq.gz	169099695	Guaymas_Basin_min1000	Guaymas_Basin_k95_954170_flag_1_multi_3.8086_len_2493	Read.Count	378	0.45036	0.000223537
Guaymas_final_reads_1.fastq.gz	169099695	Guaymas_Basin_min1000	Axial_Plume_NODE_15981_length_2052_cov_1.306494	Read.Count	229	0.298741	0.000135423
Guaymas_final_reads_1.fastq.gz	169099695	Guaymas_Basin_min1000	Guaymas_Basin_k95_1077890_flag_1_multi_3.0000_len_1398	Read.Count	123	0.147122	7.27381560327474e-05
Guaymas_final_reads_1.fastq.gz	169099695	Guaymas_Basin_min1000	Guaymas_Basin_k95_580387_flag_1_multi_4.0000_len_3607	Read.Count	404	0.469964	0.000238912
Guaymas_final_reads_1.fastq.gz	169099695	Guaymas_Basin_min1000	Lau_Basin_Kilo_Moana_k95_690345_flag_1_multi_12.4477_len_1757	Read.Count	58	0.0453237	3.42992930886126e-05
Guaymas_final_reads_1.fastq.gz	169099695	Guaymas_Basin_min1000	Lau_Basin_Abe_k95_942741_flag_1_multi_9.6313_len_1340	Read.Count	143	0.177518	8.45654984770966e-05
Guaymas_final_reads_1.fastq.gz	169099695	Guaymas_Basin_min1000	Lau_Basin_Kilo_Moana_k95_690700_flag_1_multi_5.0000_len_5473	Read.Count	117	0.135971	6.91899532994427e-05
Guaymas_final_reads_1.fastq.gz	169099695	Guaymas_Basin_min1000	Guaymas_Basin_k95_809347_flag_0_multi_1.8751_len_1056	Read.Count	147	0.185072	8.69309669659664e-05
Guaymas_final_reads_1.fastq.gz	169099695	Guaymas_Basin_min1000	Guaymas_Basin_k95_607802_flag_0_multi_8.9165_len_7541	Read.Count	1885	0.866547	0.00111473
Guaymas_final_reads_1.fastq.gz	169099695	Guaymas_Basin_min1000	Guaymas_Basin_k95_533507_flag_1_multi_4.0311_len_2118	Read.Count	270	0.348561	0.000159669
Guaymas_final_reads_1.fastq.gz	169099695	Guaymas_Basin_min1000	Guaymas_Basin_k95_908994_flag_0_multi_4.9868_len_1843	Read.Count	318	0.392626	0.000188055
Guaymas_final_reads_1.fastq.gz	169099695	Guaymas_Basin_min1000	Guaymas_Basin_k95_389360_flag_0_multi_10.9687_len_2842	Read.Count	801	0.677518	0.000473685
Guaymas_final_reads_1.fastq.gz	169099695	Guaymas_Basin_min1000	Guaymas_Basin_k95_1131601_flag_0_multi_14.1975_len_6192	Read.Count	2249	0.895324	0.00132998
Guaymas_final_reads_1.fastq.gz	169099695	Guaymas_Basin_min1000	Guaymas_Basin_k95_906113_flag_0_multi_12.0009_len_1241	Read.Count	251	0.329856	0.000148433
Guaymas_final_reads_1.fastq.gz	169099695	Guaymas_Basin_min1000	Guaymas_Basin_k95_406391_flag_0_multi_5.7577_len_5208	Read.Count	753	0.657374	0.000445299
Guaymas_final_reads_1.fastq.gz	169099695	Guaymas_Basin_min1000	Lau_Basin_Kilo_Moana_k95_240449_flag_0_multi_133.1533_len_1758	Read.Count	137	0.169065	8.10172957437919e-05
Guaymas_final_reads_1.fastq.gz	169099695	Guaymas_Basin_min1000	Guaymas_Basin_vRhyme_bin_235	Read.Count	6017	0.972662	0.00355826
Guaymas_final_reads_1.fastq.gz	169099695	Guaymas_Basin_min1000	Guaymas_Basin_k95_450307_flag_1_multi_3.0000_len_2315	Read.Count	198	0.253597	0.000117091
Guaymas_final_reads_1.fastq.gz	169099695	Guaymas_Basin_min1000	Guaymas_Basin_k95_775321_flag_1_multi_3.0000_len_3320	Read.Count	203	0.26277	0.000120048
Guaymas_final_reads_1.fastq.gz	169099695	Guaymas_Basin_min1000	Lau_Basin_Tahi_Moana_k95_169864_flag_1_multi_6.2035_len_1225	Read.Count	42	0.0244604	2.48374191331333e-05
Guaymas_final_reads_1.fastq.gz	169099695	Guaymas_Basin_min1000	Guaymas_Basin_k95_1149260_flag_0_multi_10.3144_len_2646	Read.Count	1398	0.810072	0.000826731
Guaymas_final_reads_1.fastq.gz	169099695	Guaymas_Basin_min1000	Axial_Plume_NODE_44708_length_1278_cov_1.006082	Read.Count	2321	0.898201	0.00137256
Guaymas_final_reads_1.fastq.gz	169099695	Guaymas_Basin_min1000	Cayman_Deep_k95_326408_flag_1_multi_4.0000_len_2541	Read.Count	352	0.42464	0.000208161
Guaymas_final_reads_1.fastq.gz	169099695	Guaymas_Basin_min1000	Guaymas_Basin_k95_437346_flag_0_multi_3.2324_len_3640	Read.Count	341	0.415288	0.000201656
Guaymas_final_reads_1.fastq.gz	169099695	Guaymas_Basin_min1000	Guaymas_Basin_k95_46580_flag_0_multi_4.9717_len_2917	Read.Count	505	0.528957	0.00029864
Guaymas_final_reads_1.fastq.gz	169099695	Guaymas_Basin_min1000	Guaymas_Basin_k95_713781_flag_1_multi_3.0000_len_1701	Read.Count	105	0.119604	6.20935478328332e-05
Guaymas_final_reads_1.fastq.gz	169099695	Guaymas_Basin_min1000	Guaymas_Basin_k95_1204215_flag_1_multi_5.8690_len_3567	Read.Count	566	0.563849	0.000334714
Guaymas_final_reads_1.fastq.gz	169099695	Guaymas_Basin_min1000	Guaymas_Basin_k95_740119_flag_0_multi_5.2956_len_2659	Read.Count	387	0.459532	0.000228859
Guaymas_final_reads_1.fastq.gz	169099695	Guaymas_Basin_min1000	Lau_Basin_Tahi_Moana_k95_304949_flag_1_multi_4.1317_len_1538	Read.Count	54	0.0404676	3.19338245997428e-05
Guaymas_final_reads_1.fastq.gz	169099695	Guaymas_Basin_min1000	Guaymas_Basin_k95_85055_flag_0_multi_11.3021_len_5831	Read.Count	2363	0.901619	0.0013974
Guaymas_final_reads_1.fastq.gz	169099695	Guaymas_Basin_min1000	Axial_Seawater_NODE_5105_length_2525_cov_0.629691	Read.Count	73	0.0678058	4.31697999218745e-05
Guaymas_final_reads_1.fastq.gz	169099695	Guaymas_Basin_min1000	Guaymas_Basin_k95_941950_flag_0_multi_4.8907_len_8138	Read.Count	951	0.722842	0.00056239
Guaymas_final_reads_1.fastq.gz	169099695	Guaymas_Basin_min1000	Guaymas_Basin_k95_776990_flag_0_multi_31.9797_len_1770	Read.Count	1713	0.852698	0.00101301
Guaymas_final_reads_1.fastq.gz	169099695	Guaymas_Basin_min1000	Guaymas_Basin_k95_479177_flag_1_multi_3.0000_len_1889	Read.Count	137	0.169065	8.10172957437919e-05
Guaymas_final_reads_1.fastq.gz	169099695	Guaymas_Basin_min1000	Guaymas_Basin_k95_568609_flag_1_multi_3.0000_len_6662	Read.Count	584	0.573561	0.000345358
Guaymas_final_reads_1.fastq.gz	169099695	Guaymas_Basin_min1000	Guaymas_Basin_k95_995645_flag_1_multi_4.0000_len_6872	Read.Count	600	0.58741	0.00035482
Guaymas_final_reads_1.fastq.gz	169099695	Guaymas_Basin_min1000	Guaymas_Basin_k95_1062417_flag_0_multi_8.9841_len_4059	Read.Count	1027	0.740288	0.000607334
Guaymas_final_reads_1.fastq.gz	169099695	Guaymas_Basin_min1000	Guaymas_Basin_k95_772476_flag_0_multi_4.2831_len_5718	Read.Count	848	0.689388	0.000501479
Guaymas_final_reads_1.fastq.gz	169099695	Guaymas_Basin_min1000	Lau_Basin_Abe_k95_1358416_flag_1_multi_4.0000_len_5107	Read.Count	167	0.213309	9.87583094103156e-05
Guaymas_final_reads_1.fastq.gz	169099695	Guaymas_Basin_min1000	Axial_Seawater_NODE_13650_length_1717_cov_0.225157	Read.Count	89	0.0922662	5.26316738773538e-05
Guaymas_final_reads_1.fastq.gz	169099695	Guaymas_Basin_min1000	Guaymas_Basin_vRhyme_bin_32	Read.Count	5878	0.971223	0.00347606
Guaymas_final_reads_1.fastq.gz	169099695	Guaymas_Basin_min1000	Guaymas_Basin_vRhyme_bin_86	Read.Count	19850	0.995324	0.0117386
Guaymas_final_reads_1.fastq.gz	169099695	Guaymas_Basin_min1000	Lau_Basin_Abe_k95_942320_flag_0_multi_8.9898_len_4023	Read.Count	263	0.341727	0.00015553
Guaymas_final_reads_1.fastq.gz	169099695	Guaymas_Basin_min1000	Guaymas_Basin_k95_1218746_flag_0_multi_5.3863_len_1001	Read.Count	215	0.279137	0.000127144
Guaymas_final_reads_1.fastq.gz	169099695	Guaymas_Basin_min1000	Guaymas_Basin_k95_637243_flag_1_multi_5.0000_len_3834	Read.Count	364	0.438129	0.000215258
Guaymas_final_reads_1.fastq.gz	169099695	Guaymas_Basin_min1000	Guaymas_Basin_k95_151569_flag_0_multi_7.4008_len_5793	Read.Count	1493	0.826259	0.000882911
Guaymas_final_reads_1.fastq.gz	169099695	Guaymas_Basin_min1000	Axial_Plume_NODE_23986_length_1699_cov_0.266539	Read.Count	33	0.0143885	1.95151150331761e-05
Guaymas_final_reads_1.fastq.gz	169099695	Guaymas_Basin_min1000	Guaymas_Basin_k95_856346_flag_1_multi_3.0623_len_2437	Read.Count	197	0.250899	0.000116499
Guaymas_final_reads_1.fastq.gz	169099695	Guaymas_Basin_min1000	Guaymas_Basin_k95_1049608_flag_0_multi_6.0000_len_9477	Read.Count	1428	0.815108	0.000844472
Guaymas_final_reads_1.fastq.gz	169099695	Guaymas_Basin_min1000	Guaymas_Basin_k95_724386_flag_1_multi_3.0000_len_1431	Read.Count	136	0.166727	8.04259286215744e-05
Guaymas_final_reads_1.fastq.gz	169099695	Guaymas_Basin_min1000	Guaymas_Basin_k95_931312_flag_0_multi_7.0177_len_5687	Read.Count	1299	0.793885	0.000768186
Guaymas_final_reads_1.fastq.gz	169099695	Guaymas_Basin_min1000	Guaymas_Basin_k95_1211262_flag_0_multi_5.0000_len_1164	Read.Count	207	0.269424	0.000122413
Guaymas_final_reads_1.fastq.gz	169099695	Guaymas_Basin_min1000	Guaymas_Basin_k95_469223_flag_1_multi_2.9987_len_3244	Read.Count	176	0.22482	0.000104081
Guaymas_final_reads_1.fastq.gz	169099695	Guaymas_Basin_min1000	Lau_Basin_Mariner_k95_776922_flag_1_multi_4.0000_len_1843	Read.Count	51	0.0354317	3.01597232330904e-05
Guaymas_final_reads_1.fastq.gz	169099695	Guaymas_Basin_min1000	Guaymas_Basin_k95_415195_flag_1_multi_5.8347_len_11725	Read.Count	1721	0.854317	0.00101774
Guaymas_final_reads_1.fastq.gz	169099695	Guaymas_Basin_min1000	Guaymas_Basin_k95_454661_flag_1_multi_3.0000_len_1865	Read.Count	127	0.151799	7.51036245216173e-05
Guaymas_final_reads_1.fastq.gz	169099695	Guaymas_Basin_min1000	Guaymas_Basin_k95_1050956_flag_0_multi_8.3701_len_3340	Read.Count	807	0.679496	0.000477233
Guaymas_final_reads_1.fastq.gz	169099695	Guaymas_Basin_min1000	Guaymas_Basin_k95_897017_flag_0_multi_15.9104_len_16242	Read.Count	5974	0.972302	0.00353283
Guaymas_final_reads_1.fastq.gz	169099695	Guaymas_Basin_min1000	Guaymas_Basin_k95_920117_flag_0_multi_17.7916_len_4620	Read.Count	2160	0.88741	0.00127735
Guaymas_final_reads_1.fastq.gz	169099695	Guaymas_Basin_min1000	Guaymas_Basin_vRhyme_bin_144	Read.Count	1846	0.864029	0.00109166
Guaymas_final_reads_1.fastq.gz	169099695	Guaymas_Basin_min1000	Guaymas_Basin_k95_477370_flag_0_multi_9.3160_len_4082	Read.Count	855	0.691367	0.000505619
Guaymas_final_reads_1.fastq.gz	169099695	Guaymas_Basin_min1000	Guaymas_Basin_k95_975263_flag_0_multi_7.0061_len_12480	Read.Count	2325	0.898561	0.00137493
Guaymas_final_reads_1.fastq.gz	169099695	Guaymas_Basin_min1000	Guaymas_Basin_k95_47846_flag_0_multi_5.4534_len_3011	Read.Count	541	0.55054	0.00031993
Guaymas_final_reads_1.fastq.gz	169099695	Guaymas_Basin_min1000	Guaymas_Basin_k95_856558_flag_0_multi_9.5977_len_1666	Read.Count	387	0.459532	0.000228859
Guaymas_final_reads_1.fastq.gz	169099695	Guaymas_Basin_min1000	Cayman_Deep_k95_343716_flag_1_multi_1.9937_len_1681	Read.Count	44	0.027518	2.60201533775682e-05
Guaymas_final_reads_1.fastq.gz	169099695	Guaymas_Basin_min1000	Axial_Plume_NODE_157_length_22107_cov_4.490628	Read.Count	1902	0.867986	0.00112478
Guaymas_final_reads_1.fastq.gz	169099695	Guaymas_Basin_min1000	Guaymas_Basin_k95_1039223_flag_0_multi_3.9988_len_5250	Read.Count	932	0.717806	0.000551154
Guaymas_final_reads_1.fastq.gz	169099695	Guaymas_Basin_min1000	Lau_Basin_Tahi_Moana_k95_432217_flag_1_multi_2.0000_len_1647	Read.Count	479	0.516007	0.000283265
Guaymas_final_reads_1.fastq.gz	169099695	Guaymas_Basin_min1000	Guaymas_Basin_vRhyme_bin_186	Read.Count	6140	0.973381	0.00363099
Guaymas_final_reads_1.fastq.gz	169099695	Guaymas_Basin_min1000	Guaymas_Basin_k95_531455_flag_1_multi_6.0000_len_13070	Read.Count	1636	0.847302	0.000967477
Guaymas_final_reads_1.fastq.gz	169099695	Guaymas_Basin_min1000	Guaymas_Basin_k95_897969_flag_1_multi_1.9984_len_2019	Read.Count	147	0.185072	8.69309669659664e-05
Guaymas_final_reads_1.fastq.gz	169099695	Guaymas_Basin_min1000	Guaymas_Basin_k95_644509_flag_1_multi_2.0000_len_1265	Read.Count	340	0.414209	0.000201065
Guaymas_final_reads_1.fastq.gz	169099695	Guaymas_Basin_min1000	Guaymas_Basin_k95_629795_flag_0_multi_7.0000_len_10637	Read.Count	1960	0.872662	0.00115908
Guaymas_final_reads_1.fastq.gz	169099695	Guaymas_Basin_min1000	Axial_Plume_NODE_57042_length_1146_cov_0.480864	Read.Count	51	0.0354317	3.01597232330904e-05
Guaymas_final_reads_1.fastq.gz	169099695	Guaymas_Basin_min1000	Guaymas_Basin_k95_996519_flag_1_multi_4.0000_len_2568	Read.Count	311	0.386691	0.000183915
Guaymas_final_reads_1.fastq.gz	169099695	Guaymas_Basin_min1000	Guaymas_Basin_k95_537129_flag_0_multi_24.4287_len_1730	Read.Count	1745	0.857194	0.00103194
Guaymas_final_reads_1.fastq.gz	169099695	Guaymas_Basin_min1000	Guaymas_Basin_k95_1122940_flag_0_multi_2.9776_len_1524	Read.Count	185	0.234173	0.000109403
Guaymas_final_reads_1.fastq.gz	169099695	Guaymas_Basin_min1000	Lau_Basin_Tahi_Moana_k95_369943_flag_1_multi_3.0000_len_1680	Read.Count	55	0.0419065	3.25251917219602e-05
Guaymas_final_reads_1.fastq.gz	169099695	Guaymas_Basin_min1000	Guaymas_Basin_k95_627702_flag_0_multi_8.4955_len_2321	Read.Count	1178	0.773741	0.00069663
Guaymas_final_reads_1.fastq.gz	169099695	Guaymas_Basin_min1000	Guaymas_Basin_k95_559768_flag_1_multi_2.6688_len_1321	Read.Count	359	0.432374	0.000212301
Guaymas_final_reads_1.fastq.gz	169099695	Guaymas_Basin_min1000	Guaymas_Basin_k95_502926_flag_0_multi_6.9625_len_1001	Read.Count	192	0.246223	0.000113542
Guaymas_final_reads_1.fastq.gz	169099695	Guaymas_Basin_min1000	Lau_Basin_Abe_k95_1482207_flag_0_multi_6.9892_len_5652	Read.Count	157	0.200719	9.2844638188141e-05
Guaymas_final_reads_1.fastq.gz	169099695	Guaymas_Basin_min1000	Guaymas_Basin_k95_1229520_flag_0_multi_5.9983_len_32329	Read.Count	4528	0.957914	0.00267771
Guaymas_final_reads_1.fastq.gz	169099695	Guaymas_Basin_min1000	Guaymas_Basin_k95_757725_flag_1_multi_5.7886_len_3108	Read.Count	432	0.48777	0.000255471
Guaymas_final_reads_1.fastq.gz	169099695	Guaymas_Basin_min1000	Guaymas_Basin_k95_898042_flag_0_multi_7.0064_len_3689	Read.Count	680	0.629317	0.00040213
Guaymas_final_reads_1.fastq.gz	169099695	Guaymas_Basin_min1000	Guaymas_Basin_k95_720777_flag_0_multi_18.4211_len_5956	Read.Count	2820	0.920504	0.00166766
Guaymas_final_reads_1.fastq.gz	169099695	Guaymas_Basin_min1000	Guaymas_Basin_vRhyme_bin_167	Read.Count	991	0.733633	0.000586045
Guaymas_final_reads_1.fastq.gz	169099695	Guaymas_Basin_min1000	Guaymas_Basin_k95_739988_flag_0_multi_24.5465_len_2589	Read.Count	1443	0.817266	0.000853343
Guaymas_final_reads_1.fastq.gz	169099695	Guaymas_Basin_min1000	Guaymas_Basin_k95_730349_flag_1_multi_3.0000_len_3541	Read.Count	312	0.38795	0.000184507
Guaymas_final_reads_1.fastq.gz	169099695	Guaymas_Basin_min1000	Guaymas_Basin_k95_915594_flag_0_multi_19.4195_len_1809	Read.Count	1216	0.780576	0.000719102
Guaymas_final_reads_1.fastq.gz	169099695	Guaymas_Basin_min1000	Guaymas_Basin_k95_511270_flag_0_multi_19.3780_len_4978	Read.Count	2537	0.91259	0.0015003
Guaymas_final_reads_1.fastq.gz	169099695	Guaymas_Basin_min1000	Guaymas_Basin_k95_630366_flag_0_multi_3.9998_len_6204	Read.Count	755	0.658993	0.000446482
Guaymas_final_reads_1.fastq.gz	169099695	Guaymas_Basin_min1000	Lau_Basin_Abe_vRhyme_bin_24	Read.Count	7270	0.977698	0.00429924
Guaymas_final_reads_1.fastq.gz	169099695	Guaymas_Basin_min1000	Guaymas_Basin_vRhyme_bin_209	Read.Count	2634	0.915468	0.00155766
Guaymas_final_reads_1.fastq.gz	169099695	Guaymas_Basin_min1000	Guaymas_Basin_k95_808488_flag_1_multi_3.0000_len_1820	Read.Count	112	0.130576	6.62331176883554e-05
Guaymas_final_reads_1.fastq.gz	169099695	Guaymas_Basin_min1000	Guaymas_Basin_vRhyme_bin_52	Read.Count	1246	0.785612	0.000736843
Guaymas_final_reads_1.fastq.gz	169099695	Guaymas_Basin_min1000	Guaymas_Basin_k95_789521_flag_0_multi_7.7375_len_1920	Read.Count	381	0.454317	0.000225311
Guaymas_final_reads_1.fastq.gz	169099695	Guaymas_Basin_min1000	Guaymas_Basin_k95_730353_flag_1_multi_3.0000_len_1900	Read.Count	143	0.177518	8.45654984770966e-05
Guaymas_final_reads_1.fastq.gz	169099695	Guaymas_Basin_min1000	Guaymas_Basin_k95_1018012_flag_1_multi_5.6878_len_2209	Read.Count	358	0.430755	0.000211709
Guaymas_final_reads_1.fastq.gz	169099695	Guaymas_Basin_min1000	Guaymas_Basin_k95_488982_flag_0_multi_5.1545_len_5777	Read.Count	1030	0.741367	0.000609108
Guaymas_final_reads_1.fastq.gz	169099695	Guaymas_Basin_min1000	Axial_Plume_NODE_64973_length_1082_cov_0.363351	Read.Count	47	0.0311151	2.77942547442206e-05
Guaymas_final_reads_1.fastq.gz	169099695	Guaymas_Basin_min1000	Cayman_Shallow_k95_696064_flag_0_multi_17.5835_len_3680	Read.Count	4416	0.956475	0.00261148
Guaymas_final_reads_1.fastq.gz	169099695	Guaymas_Basin_min1000	Axial_Plume_NODE_16183_length_2040_cov_1.091479	Read.Count	76	0.0717626	4.49439012885269e-05
Guaymas_final_reads_1.fastq.gz	169099695	Guaymas_Basin_min1000	Guaymas_Basin_k95_133776_flag_0_multi_2.9917_len_2258	Read.Count	292	0.367446	0.000172679
Guaymas_final_reads_1.fastq.gz	169099695	Guaymas_Basin_min1000	Guaymas_Basin_k95_20080_flag_0_multi_10.3434_len_3895	Read.Count	602	0.589928	0.000356003
Guaymas_final_reads_1.fastq.gz	169099695	Guaymas_Basin_min1000	Guaymas_Basin_k95_749557_flag_0_multi_32.4231_len_1806	Read.Count	2496	0.908993	0.00147605
Guaymas_final_reads_1.fastq.gz	169099695	Guaymas_Basin_min1000	Guaymas_Basin_k95_482274_flag_1_multi_3.0000_len_1909	Read.Count	146	0.183273	8.6339599843749e-05
Guaymas_final_reads_1.fastq.gz	169099695	Guaymas_Basin_min1000	Lau_Basin_Tahi_Moana_k95_594779_flag_1_multi_4.8188_len_2788	Read.Count	60	0.0494604	3.54820273330475e-05
Guaymas_final_reads_1.fastq.gz	169099695	Guaymas_Basin_min1000	Guaymas_Basin_k95_598826_flag_0_multi_6.8805_len_3006	Read.Count	531	0.541727	0.000314016
Guaymas_final_reads_1.fastq.gz	169099695	Guaymas_Basin_min1000	Guaymas_Basin_k95_1066162_flag_1_multi_3.0000_len_3285	Read.Count	241	0.315468	0.000142519
Guaymas_final_reads_1.fastq.gz	169099695	Guaymas_Basin_min1000	Lau_Basin_Kilo_Moana_k95_972509_flag_1_multi_3.0000_len_1629	Read.Count	206	0.268165	0.000121822
Guaymas_final_reads_1.fastq.gz	169099695	Guaymas_Basin_min1000	Guaymas_Basin_k95_1186234_flag_0_multi_7.4230_len_6005	Read.Count	1225	0.782734	0.000724425
Guaymas_final_reads_1.fastq.gz	169099695	Guaymas_Basin_min1000	Guaymas_Basin_k95_1026539_flag_0_multi_16.5587_len_3442	Read.Count	1576	0.838849	0.000931995
Guaymas_final_reads_1.fastq.gz	169099695	Guaymas_Basin_min1000	Guaymas_Basin_k95_487741_flag_0_multi_11.9079_len_2245	Read.Count	774	0.666906	0.000457718
Guaymas_final_reads_1.fastq.gz	169099695	Guaymas_Basin_min1000	Guaymas_Basin_k95_425345_flag_0_multi_8.7393_len_1948	Read.Count	429	0.484892	0.000253696
Guaymas_final_reads_1.fastq.gz	169099695	Guaymas_Basin_min1000	Guaymas_Basin_k95_1030720_flag_1_multi_3.0000_len_3867	Read.Count	359	0.432374	0.000212301
Guaymas_final_reads_1.fastq.gz	169099695	Guaymas_Basin_min1000	Guaymas_Basin_k95_373332_flag_0_multi_2.9902_len_1523	Read.Count	120	0.141007	7.0964054666095e-05
Guaymas_final_reads_1.fastq.gz	169099695	Guaymas_Basin_min1000	Guaymas_Basin_k95_1091415_flag_1_multi_5.1874_len_2907	Read.Count	573	0.567446	0.000338853
Guaymas_final_reads_1.fastq.gz	169099695	Guaymas_Basin_min1000	Guaymas_Basin_k95_786350_flag_0_multi_2.8743_len_1877	Read.Count	311	0.386691	0.000183915
Guaymas_final_reads_1.fastq.gz	169099695	Guaymas_Basin_min1000	Guaymas_Basin_k95_1036091_flag_1_multi_3.0000_len_4184	Read.Count	372	0.445144	0.000219989
Guaymas_final_reads_1.fastq.gz	169099695	Guaymas_Basin_min1000	Guaymas_Basin_k95_876603_flag_0_multi_5.7434_len_2359	Read.Count	441	0.493165	0.000260793
Guaymas_final_reads_1.fastq.gz	169099695	Guaymas_Basin_min1000	Guaymas_Basin_k95_739993_flag_1_multi_3.0000_len_2524	Read.Count	186	0.235612	0.000109994
Guaymas_final_reads_1.fastq.gz	169099695	Guaymas_Basin_min1000	Guaymas_Basin_k95_325220_flag_0_multi_6.9991_len_10579	Read.Count	1909	0.868705	0.00112892
Guaymas_final_reads_1.fastq.gz	169099695	Guaymas_Basin_min1000	Guaymas_Basin_vRhyme_bin_180	Read.Count	940	0.719964	0.000555885
Guaymas_final_reads_1.fastq.gz	169099695	Guaymas_Basin_min1000	Lau_Basin_Kilo_Moana_k95_1501369_flag_0_multi_11.6945_len_5935	Read.Count	563	0.56205	0.00033294
Guaymas_final_reads_1.fastq.gz	169099695	Guaymas_Basin_min1000	Guaymas_Basin_k95_927314_flag_1_multi_3.7409_len_2071	Read.Count	198	0.253597	0.000117091
Guaymas_final_reads_1.fastq.gz	169099695	Guaymas_Basin_min1000	Guaymas_Basin_k95_547725_flag_1_multi_3.0000_len_2864	Read.Count	220	0.285072	0.000130101
Guaymas_final_reads_1.fastq.gz	169099695	Guaymas_Basin_min1000	Guaymas_Basin_k95_547748_flag_0_multi_4.9974_len_11553	Read.Count	1579	0.839568	0.000933769
Guaymas_final_reads_1.fastq.gz	169099695	Guaymas_Basin_min1000	Guaymas_Basin_k95_737761_flag_0_multi_9.0000_len_3286	Read.Count	1092	0.754676	0.000645773
Guaymas_final_reads_1.fastq.gz	169099695	Guaymas_Basin_min1000	Guaymas_Basin_k95_970006_flag_1_multi_3.6946_len_2430	Read.Count	1903	0.868345	0.00112537
Guaymas_final_reads_1.fastq.gz	169099695	Guaymas_Basin_min1000	Lau_Basin_Kilo_Moana_k95_601927_flag_1_multi_11.2623_len_1376	Read.Count	131	0.158813	7.74690930104871e-05
Guaymas_final_reads_1.fastq.gz	169099695	Guaymas_Basin_min1000	Guaymas_Basin_k95_839980_flag_1_multi_4.0000_len_8474	Read.Count	819	0.682014	0.00048433
Guaymas_final_reads_1.fastq.gz	169099695	Guaymas_Basin_min1000	Guaymas_Basin_k95_432393_flag_0_multi_3.9947_len_5768	Read.Count	566	0.563849	0.000334714
Guaymas_final_reads_1.fastq.gz	169099695	Guaymas_Basin_min1000	Guaymas_Basin_k95_752528_flag_0_multi_3.9894_len_1695	Read.Count	229	0.298741	0.000135423
Guaymas_final_reads_1.fastq.gz	169099695	Guaymas_Basin_min1000	Guaymas_Basin_k95_542690_flag_0_multi_8.8027_len_2427	Read.Count	553	0.556115	0.000327026
Guaymas_final_reads_1.fastq.gz	169099695	Guaymas_Basin_min1000	Guaymas_Basin_k95_971866_flag_0_multi_5.0057_len_4652	Read.Count	674	0.62536	0.000398581
Guaymas_final_reads_1.fastq.gz	169099695	Guaymas_Basin_min1000	Guaymas_Basin_vRhyme_bin_194	Read.Count	700	0.638849	0.000413957
Guaymas_final_reads_1.fastq.gz	169099695	Guaymas_Basin_min1000	Guaymas_Basin_k95_487016_flag_0_multi_4.0150_len_1628	Read.Count	393	0.464388	0.000232407
Guaymas_final_reads_1.fastq.gz	169099695	Guaymas_Basin_min1000	Guaymas_Basin_k95_636842_flag_0_multi_5.9825_len_2953	Read.Count	460	0.502698	0.000272029
Guaymas_final_reads_1.fastq.gz	169099695	Guaymas_Basin_min1000	Guaymas_Basin_k95_484548_flag_0_multi_8.5505_len_11896	Read.Count	2231	0.893525	0.00131934
Guaymas_final_reads_1.fastq.gz	169099695	Guaymas_Basin_min1000	Guaymas_Basin_k95_227815_flag_0_multi_65.4746_len_2139	Read.Count	845	0.688489	0.000499705
Guaymas_final_reads_1.fastq.gz	169099695	Guaymas_Basin_min1000	Guaymas_Basin_k95_1009342_flag_1_multi_3.0000_len_2142	Read.Count	150	0.189928	8.87050683326188e-05
Guaymas_final_reads_1.fastq.gz	169099695	Guaymas_Basin_min1000	Guaymas_Basin_k95_443152_flag_0_multi_3.9979_len_7351	Read.Count	908	0.708633	0.000536961
Guaymas_final_reads_1.fastq.gz	169099695	Guaymas_Basin_min1000	Lau_Basin_Tahi_Moana_k95_514982_flag_0_multi_1.9751_len_1138	Read.Count	383	0.456475	0.000226494
Guaymas_final_reads_1.fastq.gz	169099695	Guaymas_Basin_min1000	Guaymas_Basin_k95_722563_flag_1_multi_4.0000_len_11182	Read.Count	1110	0.76223	0.000656418
Guaymas_final_reads_1.fastq.gz	169099695	Guaymas_Basin_min1000	Guaymas_Basin_k95_1038544_flag_0_multi_11.5685_len_5975	Read.Count	2517	0.909712	0.00148847
Guaymas_final_reads_1.fastq.gz	169099695	Guaymas_Basin_min1000	Lau_Basin_Tahi_Moana_k95_252156_flag_0_multi_21.1873_len_3699	Read.Count	438	0.491007	0.000259019
Guaymas_final_reads_1.fastq.gz	169099695	Guaymas_Basin_min1000	Lau_Basin_Tahi_Moana_k95_124512_flag_0_multi_60.6945_len_2370	Read.Count	359	0.432374	0.000212301
Guaymas_final_reads_1.fastq.gz	169099695	Guaymas_Basin_min1000	Guaymas_Basin_k95_520324_flag_0_multi_7.0000_len_3306	Read.Count	666	0.620863	0.000393851
Guaymas_final_reads_1.fastq.gz	169099695	Guaymas_Basin_min1000	Guaymas_Basin_k95_887483_flag_1_multi_3.0000_len_3856	Read.Count	295	0.370683	0.000174453
Guaymas_final_reads_1.fastq.gz	169099695	Guaymas_Basin_min1000	Guaymas_Basin_k95_419733_flag_1_multi_4.0000_len_6419	Read.Count	601	0.589029	0.000355412
Guaymas_final_reads_1.fastq.gz	169099695	Guaymas_Basin_min1000	Guaymas_Basin_k95_500184_flag_0_multi_7.2690_len_4823	Read.Count	1031	0.741727	0.0006097
Guaymas_final_reads_1.fastq.gz	169099695	Guaymas_Basin_min1000	Guaymas_Basin_k95_1110480_flag_0_multi_22.2970_len_1186	Read.Count	1012	0.73723	0.000598464
Guaymas_final_reads_1.fastq.gz	169099695	Guaymas_Basin_min1000	Guaymas_Basin_k95_879964_flag_0_multi_3.5897_len_2459	Read.Count	274	0.352698	0.000162035
Guaymas_final_reads_1.fastq.gz	169099695	Guaymas_Basin_min1000	Cayman_Deep_k95_278890_flag_0_multi_2.9735_len_2513	Read.Count	851	0.690827	0.000503253
Guaymas_final_reads_1.fastq.gz	169099695	Guaymas_Basin_min1000	Lau_Basin_Mariner_vRhyme_bin_41	Read.Count	300	0.377338	0.00017741
Guaymas_final_reads_1.fastq.gz	169099695	Guaymas_Basin_min1000	Guaymas_Basin_k95_566206_flag_1_multi_3.0000_len_4171	Read.Count	331	0.407914	0.000195743
Guaymas_final_reads_1.fastq.gz	169099695	Guaymas_Basin_min1000	Guaymas_Basin_vRhyme_bin_187	Read.Count	2060	0.882374	0.00121822
Guaymas_final_reads_1.fastq.gz	169099695	Guaymas_Basin_min1000	Guaymas_Basin_k95_1002180_flag_0_multi_1.9966_len_2997	Read.Count	352	0.42464	0.000208161
Guaymas_final_reads_1.fastq.gz	169099695	Guaymas_Basin_min1000	Guaymas_Basin_k95_749462_flag_0_multi_88.4503_len_2187	Read.Count	11960	0.989568	0.00707275
Guaymas_final_reads_1.fastq.gz	169099695	Guaymas_Basin_min1000	Lau_Basin_Abe_k95_733721_flag_1_multi_8.6321_len_1590	Read.Count	80	0.0767986	4.73093697773967e-05
Guaymas_final_reads_1.fastq.gz	169099695	Guaymas_Basin_min1000	Guaymas_Basin_k95_712573_flag_0_multi_4.8809_len_1438	Read.Count	191	0.244784	0.000112951
Guaymas_final_reads_1.fastq.gz	169099695	Guaymas_Basin_min1000	Axial_Seawater_NODE_38270_length_1151_cov_0.621094	Read.Count	42	0.0244604	2.48374191331333e-05
Guaymas_final_reads_1.fastq.gz	169099695	Guaymas_Basin_min1000	Guaymas_Basin_k95_595789_flag_1_multi_7.5457_len_5096	Read.Count	772	0.665647	0.000456535
Guaymas_final_reads_1.fastq.gz	169099695	Guaymas_Basin_min1000	Guaymas_Basin_k95_512555_flag_0_multi_8.0223_len_4934	Read.Count	873	0.696942	0.000516263
Guaymas_final_reads_1.fastq.gz	169099695	Guaymas_Basin_min1000	Guaymas_Basin_k95_516671_flag_0_multi_12.5049_len_1121	Read.Count	867	0.694424	0.000512715
Guaymas_final_reads_1.fastq.gz	169099695	Guaymas_Basin_min1000	Axial_Plume_vRhyme_bin_5	Read.Count	4799	0.961871	0.00283797
Guaymas_final_reads_1.fastq.gz	169099695	Guaymas_Basin_min1000	Guaymas_Basin_k95_472617_flag_0_multi_18.4898_len_4168	Read.Count	2153	0.886691	0.00127321
Guaymas_final_reads_1.fastq.gz	169099695	Guaymas_Basin_min1000	Axial_Plume_NODE_26976_length_1610_cov_0.933918	Read.Count	109	0.125	6.4459016321703e-05
Guaymas_final_reads_1.fastq.gz	169099695	Guaymas_Basin_min1000	Guaymas_Basin_vRhyme_bin_236	Read.Count	20157	0.995683	0.0119202
Guaymas_final_reads_1.fastq.gz	169099695	Guaymas_Basin_min1000	Guaymas_Basin_k95_822919_flag_0_multi_5.9548_len_1202	Read.Count	332	0.409173	0.000196334
Guaymas_final_reads_1.fastq.gz	169099695	Guaymas_Basin_min1000	Guaymas_Basin_k95_1131871_flag_1_multi_5.0000_len_4736	Read.Count	687	0.633273	0.000406269
Guaymas_final_reads_1.fastq.gz	169099695	Guaymas_Basin_min1000	Guaymas_Basin_vRhyme_bin_239	Read.Count	1253	0.78741	0.000740983
Guaymas_final_reads_1.fastq.gz	169099695	Guaymas_Basin_min1000	Guaymas_Basin_k95_671329_flag_1_multi_3.0000_len_1812	Read.Count	163	0.208273	9.63928409214458e-05
Guaymas_final_reads_1.fastq.gz	169099695	Guaymas_Basin_min1000	Guaymas_Basin_k95_573679_flag_1_multi_5.0000_len_16037	Read.Count	1941	0.870144	0.00114784
Guaymas_final_reads_1.fastq.gz	169099695	Guaymas_Basin_min1000	Guaymas_Basin_k95_926932_flag_1_multi_3.0000_len_2429	Read.Count	246	0.323381	0.000145476
Guaymas_final_reads_1.fastq.gz	169099695	Guaymas_Basin_min1000	Guaymas_Basin_k95_758863_flag_0_multi_4.4248_len_1651	Read.Count	217	0.282014	0.000128327
Guaymas_final_reads_1.fastq.gz	169099695	Guaymas_Basin_min1000	Guaymas_Basin_k95_1005943_flag_0_multi_13.9378_len_1316	Read.Count	378	0.45036	0.000223537
Guaymas_final_reads_1.fastq.gz	169099695	Guaymas_Basin_min1000	Guaymas_Basin_k95_549145_flag_0_multi_5.4007_len_7612	Read.Count	1171	0.772482	0.000692491
Guaymas_final_reads_1.fastq.gz	169099695	Guaymas_Basin_min1000	Guaymas_Basin_k95_529394_flag_1_multi_4.0000_len_1593	Read.Count	134	0.161871	7.92431943771395e-05
Guaymas_final_reads_1.fastq.gz	169099695	Guaymas_Basin_min1000	Guaymas_Basin_k95_621383_flag_1_multi_4.0000_len_2022	Read.Count	209	0.272302	0.000123596
Guaymas_final_reads_1.fastq.gz	169099695	Guaymas_Basin_min1000	Guaymas_Basin_k95_628539_flag_0_multi_7.8425_len_2374	Read.Count	584	0.573561	0.000345358
Guaymas_final_reads_1.fastq.gz	169099695	Guaymas_Basin_min1000	Guaymas_Basin_k95_891699_flag_0_multi_8.0035_len_11438	Read.Count	2026	0.878058	0.00119811
Guaymas_final_reads_1.fastq.gz	169099695	Guaymas_Basin_min1000	Guaymas_Basin_k95_1033285_flag_0_multi_5.0000_len_21232	Read.Count	2877	0.923741	0.00170136
Guaymas_final_reads_1.fastq.gz	169099695	Guaymas_Basin_min1000	Cayman_Shallow_k95_838097_flag_1_multi_3.9470_len_1792	Read.Count	1393	0.809173	0.000823774
Guaymas_final_reads_1.fastq.gz	169099695	Guaymas_Basin_min1000	Guaymas_Basin_k95_477975_flag_0_multi_23.8957_len_1849	Read.Count	1295	0.793525	0.00076582
Guaymas_final_reads_1.fastq.gz	169099695	Guaymas_Basin_min1000	Guaymas_Basin_k95_351095_flag_0_multi_9.6217_len_1866	Read.Count	464	0.506295	0.000274394
Guaymas_final_reads_1.fastq.gz	169099695	Guaymas_Basin_min1000	Guaymas_Basin_k95_738419_flag_0_multi_4.0000_len_4806	Read.Count	1177	0.773381	0.000696039
Guaymas_final_reads_1.fastq.gz	169099695	Guaymas_Basin_min1000	Lau_Basin_Abe_k95_1159152_flag_1_multi_7.0000_len_2319	Read.Count	41	0.022482	2.42460520109158e-05
Guaymas_final_reads_1.fastq.gz	169099695	Guaymas_Basin_min1000	Guaymas_Basin_k95_1205181_flag_1_multi_5.0000_len_2211	Read.Count	232	0.303237	0.000137197
Guaymas_final_reads_1.fastq.gz	169099695	Guaymas_Basin_min1000	Guaymas_Basin_vRhyme_bin_99	Read.Count	8719	0.982014	0.00515613
Guaymas_final_reads_1.fastq.gz	169099695	Guaymas_Basin_min1000	Guaymas_Basin_k95_753156_flag_0_multi_3.0000_len_1150	Read.Count	104	0.118165	6.15021807106157e-05
Guaymas_final_reads_1.fastq.gz	169099695	Guaymas_Basin_min1000	Guaymas_Basin_k95_1183196_flag_1_multi_3.0000_len_1697	Read.Count	149	0.188129	8.81137012104014e-05
Guaymas_final_reads_1.fastq.gz	169099695	Guaymas_Basin_min1000	Lau_Basin_Kilo_Moana_k95_998118_flag_0_multi_64.2812_len_6865	Read.Count	161	0.204676	9.52101066770109e-05
Guaymas_final_reads_1.fastq.gz	169099695	Guaymas_Basin_min1000	Cayman_Shallow_k95_866421_flag_1_multi_3.0000_len_1244	Read.Count	108	0.123561	6.38676491994855e-05
Guaymas_final_reads_1.fastq.gz	169099695	Guaymas_Basin_min1000	Guaymas_Basin_k95_1194782_flag_1_multi_3.0000_len_4260	Read.Count	279	0.356835	0.000164991
Guaymas_final_reads_1.fastq.gz	169099695	Guaymas_Basin_min1000	Guaymas_Basin_k95_1077856_flag_0_multi_7.5847_len_2556	Read.Count	1184	0.77536	0.000700179
Guaymas_final_reads_1.fastq.gz	169099695	Guaymas_Basin_min1000	Guaymas_Basin_k95_589710_flag_1_multi_3.0000_len_1989	Read.Count	160	0.203237	9.46187395547934e-05
Guaymas_final_reads_1.fastq.gz	169099695	Guaymas_Basin_min1000	Guaymas_Basin_k95_568082_flag_0_multi_7.1283_len_3080	Read.Count	632	0.605935	0.000373744
Guaymas_final_reads_1.fastq.gz	169099695	Guaymas_Basin_min1000	Lau_Basin_Tahi_Moana_vRhyme_bin_144	Read.Count	4086	0.951978	0.00241633
Guaymas_final_reads_1.fastq.gz	169099695	Guaymas_Basin_min1000	Guaymas_Basin_k95_517373_flag_1_multi_3.0000_len_1840	Read.Count	171	0.219245	0.000101124
Guaymas_final_reads_1.fastq.gz	169099695	Guaymas_Basin_min1000	Guaymas_Basin_k95_1050926_flag_1_multi_5.0000_len_3261	Read.Count	373	0.446043	0.00022058
Guaymas_final_reads_1.fastq.gz	169099695	Guaymas_Basin_min1000	Guaymas_Basin_k95_731160_flag_1_multi_3.0000_len_2108	Read.Count	73	0.0678058	4.31697999218745e-05
Guaymas_final_reads_1.fastq.gz	169099695	Guaymas_Basin_min1000	Cayman_Shallow_k95_719890_flag_0_multi_5.6065_len_2522	Read.Count	1036	0.742806	0.000612656
Guaymas_final_reads_1.fastq.gz	169099695	Guaymas_Basin_min1000	Guaymas_Basin_k95_983198_flag_1_multi_4.0000_len_4663	Read.Count	438	0.491007	0.000259019
Guaymas_final_reads_1.fastq.gz	169099695	Guaymas_Basin_min1000	Guaymas_Basin_k95_1054136_flag_0_multi_3.2279_len_4303	Read.Count	669	0.622842	0.000395625
Guaymas_final_reads_1.fastq.gz	169099695	Guaymas_Basin_min1000	Lau_Basin_Kilo_Moana_k95_1323037_flag_1_multi_3.0000_len_1782	Read.Count	43	0.0260791	2.54287862553507e-05
Guaymas_final_reads_1.fastq.gz	169099695	Guaymas_Basin_min1000	Guaymas_Basin_k95_710812_flag_1_multi_5.0071_len_5057	Read.Count	571	0.566007	0.000337671
Guaymas_final_reads_1.fastq.gz	169099695	Guaymas_Basin_min1000	Guaymas_Basin_k95_1095991_flag_1_multi_3.5986_len_8959	Read.Count	885	0.70018	0.00052336
Guaymas_final_reads_1.fastq.gz	169099695	Guaymas_Basin_min1000	Guaymas_Basin_k95_1004446_flag_0_multi_6.9690_len_2030	Read.Count	370	0.444065	0.000218806
Guaymas_final_reads_1.fastq.gz	169099695	Guaymas_Basin_min1000	Guaymas_Basin_k95_603616_flag_1_multi_3.0000_len_3690	Read.Count	294	0.368885	0.000173862
Guaymas_final_reads_1.fastq.gz	169099695	Guaymas_Basin_min1000	Guaymas_Basin_k95_702282_flag_1_multi_6.6576_len_13660	Read.Count	1946	0.870863	0.0011508
Guaymas_final_reads_1.fastq.gz	169099695	Guaymas_Basin_min1000	Axial_Plume_NODE_2121_length_5934_cov_1.204408	Read.Count	597	0.585072	0.000353046
Guaymas_final_reads_1.fastq.gz	169099695	Guaymas_Basin_min1000	Guaymas_Basin_k95_719532_flag_1_multi_4.0000_len_3658	Read.Count	320	0.395863	0.000189237
Guaymas_final_reads_1.fastq.gz	169099695	Guaymas_Basin_min1000	Guaymas_Basin_k95_965063_flag_0_multi_3.0038_len_4009	Read.Count	300	0.377338	0.00017741
Guaymas_final_reads_1.fastq.gz	169099695	Guaymas_Basin_min1000	Guaymas_Basin_vRhyme_bin_225	Read.Count	524	0.539029	0.000309876
Guaymas_final_reads_1.fastq.gz	169099695	Guaymas_Basin_min1000	Guaymas_Basin_k95_504513_flag_1_multi_84.5201_len_5915	Read.Count	1221	0.782014	0.000722059
Guaymas_final_reads_1.fastq.gz	169099695	Guaymas_Basin_min1000	Axial_Seawater_NODE_9179_length_2009_cov_1.755579	Read.Count	100	0.110791	5.91367122217459e-05
Guaymas_final_reads_1.fastq.gz	169099695	Guaymas_Basin_min1000	Lau_Basin_Tahi_Moana_k95_653730_flag_1_multi_3.0000_len_1154	Read.Count	26	0.00809353	1.53755451776539e-05
Guaymas_final_reads_1.fastq.gz	169099695	Guaymas_Basin_min1000	Lau_Basin_Abe_k95_943973_flag_1_multi_3.9404_len_7762	Read.Count	526	0.540108	0.000311059
Guaymas_final_reads_1.fastq.gz	169099695	Guaymas_Basin_min1000	Axial_Plume_NODE_52430_length_1190_cov_0.810913	Read.Count	29	0.0107914	1.71496465443063e-05
Guaymas_final_reads_1.fastq.gz	169099695	Guaymas_Basin_min1000	Lau_Basin_Tahi_Moana_vRhyme_bin_15	Read.Count	1125	0.764748	0.000665288
Guaymas_final_reads_1.fastq.gz	169099695	Guaymas_Basin_min1000	Guaymas_Basin_k95_945345_flag_1_multi_2.9939_len_3397	Read.Count	321	0.397842	0.000189829
Guaymas_final_reads_1.fastq.gz	169099695	Guaymas_Basin_min1000	Guaymas_Basin_vRhyme_bin_25	Read.Count	1687	0.850899	0.000997636
Guaymas_final_reads_1.fastq.gz	169099695	Guaymas_Basin_min1000	Guaymas_Basin_k95_944772_flag_0_multi_35.3266_len_2407	Read.Count	3329	0.93741	0.00196866
Guaymas_final_reads_1.fastq.gz	169099695	Guaymas_Basin_min1000	Lau_Basin_Tahi_Moana_k95_798226_flag_1_multi_3.0000_len_1859	Read.Count	607	0.593165	0.00035896
Guaymas_final_reads_1.fastq.gz	169099695	Guaymas_Basin_min1000	Guaymas_Basin_k95_410332_flag_0_multi_9.0110_len_3381	Read.Count	958	0.72518	0.00056653
Guaymas_final_reads_1.fastq.gz	169099695	Guaymas_Basin_min1000	Guaymas_Basin_k95_360367_flag_0_multi_3.6233_len_2787	Read.Count	326	0.402518	0.000192786
Guaymas_final_reads_1.fastq.gz	169099695	Guaymas_Basin_min1000	Guaymas_Basin_k95_251177_flag_1_multi_3.0000_len_2031	Read.Count	140	0.173741	8.27913971104442e-05
Guaymas_final_reads_1.fastq.gz	169099695	Guaymas_Basin_min1000	Cayman_Deep_k95_265497_flag_1_multi_3.0000_len_1227	Read.Count	155	0.196763	9.16619039437061e-05
Guaymas_final_reads_1.fastq.gz	169099695	Guaymas_Basin_min1000	Guaymas_Basin_k95_992054_flag_1_multi_3.0000_len_1892	Read.Count	136	0.166727	8.04259286215744e-05
Guaymas_final_reads_1.fastq.gz	169099695	Guaymas_Basin_min1000	Guaymas_Basin_k95_785401_flag_0_multi_6.3365_len_2330	Read.Count	376	0.448201	0.000222354
Guaymas_final_reads_1.fastq.gz	169099695	Guaymas_Basin_min1000	Guaymas_Basin_k95_613385_flag_0_multi_2.9930_len_2947	Read.Count	247	0.32518	0.000146068
Guaymas_final_reads_1.fastq.gz	169099695	Guaymas_Basin_min1000	Guaymas_Basin_k95_473454_flag_1_multi_3.0000_len_2921	Read.Count	231	0.300899	0.000136606
Guaymas_final_reads_1.fastq.gz	169099695	Guaymas_Basin_min1000	Axial_Plume_NODE_9891_length_2599_cov_0.518608	Read.Count	67	0.0613309	3.96215971885697e-05
Guaymas_final_reads_1.fastq.gz	169099695	Guaymas_Basin_min1000	Guaymas_Basin_k95_1011552_flag_1_multi_4.0000_len_5941	Read.Count	524	0.539029	0.000309876
Guaymas_final_reads_1.fastq.gz	169099695	Guaymas_Basin_min1000	Guaymas_Basin_k95_553861_flag_1_multi_3.3758_len_2261	Read.Count	204	0.264928	0.000120639
Guaymas_final_reads_1.fastq.gz	169099695	Guaymas_Basin_min1000	Guaymas_Basin_k95_684101_flag_0_multi_9.9931_len_1831	Read.Count	373	0.446043	0.00022058
Guaymas_final_reads_1.fastq.gz	169099695	Guaymas_Basin_min1000	Guaymas_Basin_k95_535568_flag_1_multi_2.0000_len_3713	Read.Count	239	0.31277	0.000141337
Guaymas_final_reads_1.fastq.gz	169099695	Guaymas_Basin_min1000	Guaymas_Basin_k95_758613_flag_1_multi_3.6541_len_2674	Read.Count	340	0.414209	0.000201065
Guaymas_final_reads_1.fastq.gz	169099695	Guaymas_Basin_min1000	Guaymas_Basin_vRhyme_bin_79	Read.Count	26576	0.997482	0.0157162
Guaymas_final_reads_1.fastq.gz	169099695	Guaymas_Basin_min1000	Lau_Basin_Abe_k95_913607_flag_1_multi_8.0000_len_3631	Read.Count	96	0.103597	5.6771243732876e-05
Guaymas_final_reads_1.fastq.gz	169099695	Guaymas_Basin_min1000	Guaymas_Basin_k95_470911_flag_1_multi_2.0000_len_1281	Read.Count	167	0.213309	9.87583094103156e-05
Guaymas_final_reads_1.fastq.gz	169099695	Guaymas_Basin_min1000	Guaymas_Basin_vRhyme_bin_243	Read.Count	4241	0.954317	0.00250799
Guaymas_final_reads_1.fastq.gz	169099695	Guaymas_Basin_min1000	Guaymas_Basin_k95_839059_flag_1_multi_5.0000_len_9940	Read.Count	1484	0.82464	0.000877589
Guaymas_final_reads_1.fastq.gz	169099695	Guaymas_Basin_min1000	Guaymas_Basin_k95_1200241_flag_1_multi_3.0000_len_4428	Read.Count	358	0.430755	0.000211709
Guaymas_final_reads_1.fastq.gz	169099695	Guaymas_Basin_min1000	Lau_Basin_Abe_k95_357649_flag_1_multi_2.7531_len_2286	Read.Count	98	0.108094	5.7953977977311e-05
Guaymas_final_reads_1.fastq.gz	169099695	Guaymas_Basin_min1000	Guaymas_Basin_k95_549253_flag_1_multi_4.0000_len_9887	Read.Count	805	0.678777	0.000476051
Guaymas_final_reads_1.fastq.gz	169099695	Guaymas_Basin_min1000	Guaymas_Basin_k95_785398_flag_0_multi_4.6091_len_2313	Read.Count	360	0.434353	0.000212892
Guaymas_final_reads_1.fastq.gz	169099695	Guaymas_Basin_min1000	Guaymas_Basin_k95_602697_flag_1_multi_3.0000_len_1021	Read.Count	66	0.0593525	3.90302300663523e-05
Guaymas_final_reads_1.fastq.gz	169099695	Guaymas_Basin_min1000	Guaymas_Basin_k95_574912_flag_0_multi_25.7057_len_2093	Read.Count	1362	0.802518	0.000805442
Guaymas_final_reads_1.fastq.gz	169099695	Guaymas_Basin_min1000	Guaymas_Basin_k95_1213782_flag_0_multi_4.0029_len_4163	Read.Count	521	0.536511	0.000308102
Guaymas_final_reads_1.fastq.gz	169099695	Guaymas_Basin_min1000	Guaymas_Basin_k95_384269_flag_1_multi_4.2002_len_1908	Read.Count	232	0.303237	0.000137197
Guaymas_final_reads_1.fastq.gz	169099695	Guaymas_Basin_min1000	Guaymas_Basin_k95_800344_flag_0_multi_12.1819_len_2255	Read.Count	957	0.72464	0.000565938
Guaymas_final_reads_1.fastq.gz	169099695	Guaymas_Basin_min1000	Guaymas_Basin_vRhyme_bin_190	Read.Count	3533	0.940288	0.0020893
Guaymas_final_reads_1.fastq.gz	169099695	Guaymas_Basin_min1000	Guaymas_Basin_k95_1062055_flag_0_multi_2.9901_len_1814	Read.Count	216	0.280396	0.000127735
Guaymas_final_reads_1.fastq.gz	169099695	Guaymas_Basin_min1000	Guaymas_Basin_k95_1165535_flag_1_multi_3.0000_len_1597	Read.Count	222	0.28705	0.000131284
Guaymas_final_reads_1.fastq.gz	169099695	Guaymas_Basin_min1000	Guaymas_Basin_k95_679201_flag_0_multi_18.5415_len_1070	Read.Count	521	0.536511	0.000308102
Guaymas_final_reads_1.fastq.gz	169099695	Guaymas_Basin_min1000	Guaymas_Basin_k95_586048_flag_0_multi_29.5532_len_1579	Read.Count	1532	0.832374	0.000905974
Guaymas_final_reads_1.fastq.gz	169099695	Guaymas_Basin_min1000	Lau_Basin_Tahi_Moana_k95_948325_flag_1_multi_3.0000_len_2253	Read.Count	611	0.594604	0.000361325
Guaymas_final_reads_1.fastq.gz	169099695	Guaymas_Basin_min1000	Guaymas_Basin_k95_651961_flag_0_multi_7.6869_len_4222	Read.Count	1032	0.742266	0.000610291
Guaymas_final_reads_1.fastq.gz	169099695	Guaymas_Basin_min1000	Guaymas_Basin_k95_434862_flag_1_multi_3.0000_len_3119	Read.Count	262	0.340288	0.000154938
Guaymas_final_reads_1.fastq.gz	169099695	Guaymas_Basin_min1000	Guaymas_Basin_vRhyme_bin_73	Read.Count	22643	0.996403	0.0133903
Guaymas_final_reads_1.fastq.gz	169099695	Guaymas_Basin_min1000	Axial_Plume_NODE_21336_length_1793_cov_1.079232	Read.Count	990	0.732554	0.000585453
Guaymas_final_reads_1.fastq.gz	169099695	Guaymas_Basin_min1000	Guaymas_Basin_k95_900963_flag_1_multi_3.7886_len_1817	Read.Count	425	0.481835	0.000251331
Guaymas_final_reads_1.fastq.gz	169099695	Guaymas_Basin_min1000	Guaymas_Basin_k95_664926_flag_0_multi_3.8644_len_1975	Read.Count	291	0.366547	0.000172088
Guaymas_final_reads_1.fastq.gz	169099695	Guaymas_Basin_min1000	Guaymas_Basin_k95_995403_flag_0_multi_5.9923_len_3727	Read.Count	537	0.545863	0.000317564
Guaymas_final_reads_1.fastq.gz	169099695	Guaymas_Basin_min1000	Guaymas_Basin_k95_773927_flag_1_multi_2.0000_len_1419	Read.Count	90	0.0938849	5.32230409995713e-05
Guaymas_final_reads_1.fastq.gz	169099695	Guaymas_Basin_min1000	Guaymas_Basin_vRhyme_bin_92	Read.Count	8209	0.980576	0.00485453
Guaymas_final_reads_1.fastq.gz	169099695	Guaymas_Basin_min1000	Guaymas_Basin_k95_763536_flag_0_multi_6.9971_len_10519	Read.Count	1901	0.867626	0.00112419
Guaymas_final_reads_1.fastq.gz	169099695	Guaymas_Basin_min1000	Guaymas_Basin_k95_1161155_flag_0_multi_10.9161_len_1549	Read.Count	499	0.526978	0.000295092
Guaymas_final_reads_1.fastq.gz	169099695	Guaymas_Basin_min1000	Guaymas_Basin_k95_352739_flag_0_multi_3.9817_len_1731	Read.Count	217	0.282014	0.000128327
Guaymas_final_reads_1.fastq.gz	169099695	Guaymas_Basin_min1000	Guaymas_Basin_vRhyme_bin_80	Read.Count	4894	0.96223	0.00289415
Guaymas_final_reads_1.fastq.gz	169099695	Guaymas_Basin_min1000	Guaymas_Basin_k95_1047540_flag_1_multi_3.0000_len_1000	Read.Count	64	0.0568345	3.78474958219174e-05
Guaymas_final_reads_1.fastq.gz	169099695	Guaymas_Basin_min1000	Guaymas_Basin_k95_384972_flag_0_multi_5.9345_len_1103	Read.Count	144	0.178957	8.51568655993141e-05
Guaymas_final_reads_1.fastq.gz	169099695	Guaymas_Basin_min1000	Lau_Basin_Tui_Malila_k95_288985_flag_1_multi_12.9725_len_7195	Read.Count	198	0.253597	0.000117091
Guaymas_final_reads_1.fastq.gz	169099695	Guaymas_Basin_min1000	Guaymas_Basin_k95_229085_flag_0_multi_14.6421_len_8197	Read.Count	2683	0.916906	0.00158664
Guaymas_final_reads_1.fastq.gz	169099695	Guaymas_Basin_min1000	Guaymas_Basin_k95_522945_flag_1_multi_2.0000_len_1629	Read.Count	83	0.0807554	4.90834711440491e-05
Guaymas_final_reads_1.fastq.gz	169099695	Guaymas_Basin_min1000	Guaymas_Basin_vRhyme_bin_14	Read.Count	6485	0.97518	0.00383502
Guaymas_final_reads_1.fastq.gz	169099695	Guaymas_Basin_min1000	Guaymas_Basin_k95_855329_flag_0_multi_6.3662_len_1870	Read.Count	871	0.695863	0.000515081
Guaymas_final_reads_1.fastq.gz	169099695	Guaymas_Basin_min1000	Guaymas_Basin_k95_813058_flag_0_multi_9.7987_len_3364	Read.Count	1044	0.746403	0.000617387
Guaymas_final_reads_1.fastq.gz	169099695	Guaymas_Basin_min1000	Guaymas_Basin_k95_818262_flag_1_multi_4.9707_len_7889	Read.Count	1396	0.809712	0.000825549
Guaymas_final_reads_1.fastq.gz	169099695	Guaymas_Basin_min1000	Guaymas_Basin_k95_675847_flag_0_multi_7.1397_len_9748	Read.Count	2215	0.892266	0.00130988
Guaymas_final_reads_1.fastq.gz	169099695	Guaymas_Basin_min1000	Guaymas_Basin_k95_1099623_flag_1_multi_4.0000_len_9790	Read.Count	993	0.734353	0.000587228
Guaymas_final_reads_1.fastq.gz	169099695	Guaymas_Basin_min1000	Axial_Plume_NODE_16030_length_2050_cov_0.479459	Read.Count	105	0.119604	6.20935478328332e-05
Guaymas_final_reads_1.fastq.gz	169099695	Guaymas_Basin_min1000	Guaymas_Basin_k95_731767_flag_1_multi_4.0000_len_4208	Read.Count	394	0.464748	0.000232999
Guaymas_final_reads_1.fastq.gz	169099695	Guaymas_Basin_min1000	Guaymas_Basin_k95_689116_flag_0_multi_9.9781_len_4751	Read.Count	1249	0.786871	0.000738618
Guaymas_final_reads_1.fastq.gz	169099695	Guaymas_Basin_min1000	Guaymas_Basin_k95_818786_flag_0_multi_16.1994_len_2853	Read.Count	1613	0.843885	0.000953875
Guaymas_final_reads_1.fastq.gz	169099695	Guaymas_Basin_min1000	Guaymas_Basin_k95_497972_flag_0_multi_1.9914_len_1256	Read.Count	199	0.255396	0.000117682
Guaymas_final_reads_1.fastq.gz	169099695	Guaymas_Basin_min1000	Guaymas_Basin_k95_479295_flag_1_multi_3.0000_len_4037	Read.Count	278	0.356115	0.0001644
Guaymas_final_reads_1.fastq.gz	169099695	Guaymas_Basin_min1000	Lau_Basin_Tui_Malila_k95_621251_flag_1_multi_2.5524_len_2336	Read.Count	261	0.338849	0.000154347
Guaymas_final_reads_1.fastq.gz	169099695	Guaymas_Basin_min1000	Lau_Basin_Tui_Malila_k95_303876_flag_1_multi_6.6264_len_2464	Read.Count	60	0.0494604	3.54820273330475e-05
Guaymas_final_reads_1.fastq.gz	169099695	Guaymas_Basin_min1000	Guaymas_Basin_k95_1003659_flag_0_multi_37.8110_len_2249	Read.Count	2483	0.908633	0.00146836
Guaymas_final_reads_1.fastq.gz	169099695	Guaymas_Basin_min1000	Cayman_Shallow_k95_914653_flag_1_multi_2.0000_len_1224	Read.Count	419	0.478597	0.000247783
Guaymas_final_reads_1.fastq.gz	169099695	Guaymas_Basin_min1000	Lau_Basin_Tahi_Moana_k95_1002931_flag_1_multi_4.0000_len_3405	Read.Count	96	0.103597	5.6771243732876e-05
Guaymas_final_reads_1.fastq.gz	169099695	Guaymas_Basin_min1000	Lau_Basin_Tahi_Moana_k95_149391_flag_1_multi_6.4593_len_2048	Read.Count	54	0.0404676	3.19338245997428e-05
Guaymas_final_reads_1.fastq.gz	169099695	Guaymas_Basin_min1000	Lau_Basin_Kilo_Moana_k95_1399387_flag_0_multi_3.8272_len_2913	Read.Count	98	0.108094	5.7953977977311e-05
Guaymas_final_reads_1.fastq.gz	169099695	Guaymas_Basin_min1000	Guaymas_Basin_vRhyme_bin_61	Read.Count	11113	0.98777	0.00657186
Guaymas_final_reads_1.fastq.gz	169099695	Guaymas_Basin_min1000	Guaymas_Basin_k95_772773_flag_1_multi_2.8541_len_4522	Read.Count	587	0.57554	0.000347133
Guaymas_final_reads_1.fastq.gz	169099695	Guaymas_Basin_min1000	Guaymas_Basin_k95_1102194_flag_0_multi_7.6239_len_4230	Read.Count	1097	0.757014	0.00064873
Guaymas_final_reads_1.fastq.gz	169099695	Guaymas_Basin_min1000	Lau_Basin_Kilo_Moana_k95_1435371_flag_1_multi_15.0538_len_2640	Read.Count	43	0.0260791	2.54287862553507e-05
Guaymas_final_reads_1.fastq.gz	169099695	Guaymas_Basin_min1000	Guaymas_Basin_k95_807926_flag_1_multi_4.0000_len_3757	Read.Count	407	0.472482	0.000240686
Guaymas_final_reads_1.fastq.gz	169099695	Guaymas_Basin_min1000	Lau_Basin_Tahi_Moana_vRhyme_bin_65	Read.Count	4103	0.952518	0.00242638
Guaymas_final_reads_1.fastq.gz	169099695	Guaymas_Basin_min1000	Guaymas_Basin_k95_655647_flag_0_multi_1.9062_len_1587	Read.Count	117	0.135971	6.91899532994427e-05
Guaymas_final_reads_1.fastq.gz	169099695	Guaymas_Basin_min1000	Guaymas_Basin_k95_945385_flag_1_multi_1.9968_len_1967	Read.Count	227	0.295324	0.00013424
Guaymas_final_reads_1.fastq.gz	169099695	Guaymas_Basin_min1000	Guaymas_Basin_vRhyme_bin_195	Read.Count	2455	0.906115	0.00145181
Guaymas_final_reads_1.fastq.gz	169099695	Guaymas_Basin_min1000	Guaymas_Basin_k95_796061_flag_1_multi_4.9028_len_2359	Read.Count	483	0.519424	0.00028563
Guaymas_final_reads_1.fastq.gz	169099695	Guaymas_Basin_min1000	Guaymas_Basin_k95_515472_flag_0_multi_10.7659_len_1146	Read.Count	762	0.66277	0.000450622
Guaymas_final_reads_1.fastq.gz	169099695	Guaymas_Basin_min1000	Guaymas_Basin_k95_1043653_flag_1_multi_5.0000_len_4197	Read.Count	719	0.646583	0.000425193
Guaymas_final_reads_1.fastq.gz	169099695	Guaymas_Basin_min1000	Lau_Basin_Tahi_Moana_k95_358638_flag_1_multi_8.2919_len_1657	Read.Count	149	0.188129	8.81137012104014e-05
Guaymas_final_reads_1.fastq.gz	169099695	Guaymas_Basin_min1000	Guaymas_Basin_k95_591299_flag_0_multi_9.6132_len_24092	Read.Count	5117	0.965827	0.00302603
Guaymas_final_reads_1.fastq.gz	169099695	Guaymas_Basin_min1000	Lau_Basin_Abe_k95_1173779_flag_0_multi_2.9880_len_1181	Read.Count	20	0.0044964	1.18273424443492e-05
Guaymas_final_reads_1.fastq.gz	169099695	Guaymas_Basin_min1000	Axial_Plume_NODE_36631_length_1400_cov_0.637078	Read.Count	1180	0.774101	0.000697813
Guaymas_final_reads_1.fastq.gz	169099695	Guaymas_Basin_min1000	Lau_Basin_Kilo_Moana_k95_496599_flag_1_multi_3.0000_len_1333	Read.Count	17	0.00305755	1.00532410776968e-05
Guaymas_final_reads_1.fastq.gz	169099695	Guaymas_Basin_min1000	Guaymas_Basin_k95_1196199_flag_1_multi_4.0000_len_2788	Read.Count	296	0.372482	0.000175045
Guaymas_final_reads_1.fastq.gz	169099695	Guaymas_Basin_min1000	Guaymas_Basin_k95_580962_flag_1_multi_2.9932_len_3042	Read.Count	333	0.409892	0.000196925
Guaymas_final_reads_1.fastq.gz	169099695	Guaymas_Basin_min1000	Guaymas_Basin_k95_780351_flag_0_multi_11.1204_len_2064	Read.Count	588	0.576259	0.000347724
Guaymas_final_reads_1.fastq.gz	169099695	Guaymas_Basin_min1000	Guaymas_Basin_k95_719756_flag_0_multi_10.7177_len_4328	Read.Count	2042	0.879856	0.00120757
Guaymas_final_reads_1.fastq.gz	169099695	Guaymas_Basin_min1000	Guaymas_Basin_k95_489082_flag_0_multi_10.5205_len_1586	Read.Count	1364	0.803417	0.000806625
Guaymas_final_reads_1.fastq.gz	169099695	Guaymas_Basin_min1000	Guaymas_Basin_k95_501679_flag_0_multi_9.2702_len_8146	Read.Count	5777	0.969424	0.00341633
Guaymas_final_reads_1.fastq.gz	169099695	Guaymas_Basin_min1000	Lau_Basin_Mariner_k95_446019_flag_0_multi_54.6998_len_3063	Read.Count	475	0.51295	0.000280899
Guaymas_final_reads_1.fastq.gz	169099695	Guaymas_Basin_min1000	Guaymas_Basin_vRhyme_bin_41	Read.Count	1533	0.832734	0.000906566
Guaymas_final_reads_1.fastq.gz	169099695	Guaymas_Basin_min1000	Guaymas_Basin_k95_589426_flag_0_multi_7.6349_len_1303	Read.Count	235	0.306655	0.000138971
Guaymas_final_reads_1.fastq.gz	169099695	Guaymas_Basin_min1000	Guaymas_Basin_k95_477523_flag_0_multi_8.9918_len_17177	Read.Count	3547	0.940647	0.00209758
Guaymas_final_reads_1.fastq.gz	169099695	Guaymas_Basin_min1000	Guaymas_Basin_vRhyme_bin_198	Read.Count	1040	0.745144	0.000615022
Guaymas_final_reads_1.fastq.gz	169099695	Guaymas_Basin_min1000	Guaymas_Basin_k95_757575_flag_0_multi_4.3048_len_1286	Read.Count	180	0.228957	0.000106446
Guaymas_final_reads_1.fastq.gz	169099695	Guaymas_Basin_min1000	Lau_Basin_Tahi_Moana_k95_685973_flag_1_multi_3.1005_len_1826	Read.Count	79	0.0751799	4.67180026551792e-05
Guaymas_final_reads_1.fastq.gz	169099695	Guaymas_Basin_min1000	Axial_Plume_NODE_32101_length_1489_cov_0.286344	Read.Count	40	0.0210432	2.36546848886984e-05
Guaymas_final_reads_1.fastq.gz	169099695	Guaymas_Basin_min1000	Lau_Basin_Abe_k95_956438_flag_1_multi_5.0000_len_2557	Read.Count	98	0.108094	5.7953977977311e-05
Guaymas_final_reads_1.fastq.gz	169099695	Guaymas_Basin_min1000	Guaymas_Basin_k95_947823_flag_1_multi_2.9979_len_2022	Read.Count	227	0.295324	0.00013424
Guaymas_final_reads_1.fastq.gz	169099695	Guaymas_Basin_min1000	Guaymas_Basin_k95_966641_flag_0_multi_6.6350_len_2895	Read.Count	613	0.595504	0.000362508
Guaymas_final_reads_1.fastq.gz	169099695	Guaymas_Basin_min1000	Guaymas_Basin_k95_592657_flag_0_multi_7.3701_len_1492	Read.Count	532	0.542806	0.000314607
Guaymas_final_reads_1.fastq.gz	169099695	Guaymas_Basin_min1000	Lau_Basin_Abe_k95_1046144_flag_1_multi_3.0000_len_1692	Read.Count	165	0.210791	9.75755751658807e-05
Guaymas_final_reads_1.fastq.gz	169099695	Guaymas_Basin_min1000	Guaymas_Basin_k95_443731_flag_0_multi_5.0000_len_8250	Read.Count	990	0.732554	0.000585453
Guaymas_final_reads_1.fastq.gz	169099695	Guaymas_Basin_min1000	Guaymas_Basin_k95_977365_flag_0_multi_3.2336_len_1007	Read.Count	161	0.204676	9.52101066770109e-05
Guaymas_final_reads_1.fastq.gz	169099695	Guaymas_Basin_min1000	Guaymas_Basin_k95_566052_flag_1_multi_3.0000_len_1279	Read.Count	88	0.0897482	5.20403067551364e-05
Guaymas_final_reads_1.fastq.gz	169099695	Guaymas_Basin_min1000	Guaymas_Basin_k95_1014187_flag_1_multi_6.6987_len_6541	Read.Count	1059	0.74946	0.000626258
Guaymas_final_reads_1.fastq.gz	169099695	Guaymas_Basin_min1000	Guaymas_Basin_k95_949421_flag_0_multi_12.3924_len_1698	Read.Count	1584	0.840288	0.000936726
Guaymas_final_reads_1.fastq.gz	169099695	Guaymas_Basin_min1000	Guaymas_Basin_k95_469693_flag_0_multi_6.6702_len_4261	Read.Count	1130	0.766007	0.000668245
Guaymas_final_reads_1.fastq.gz	169099695	Guaymas_Basin_min1000	Guaymas_Basin_vRhyme_bin_62	Read.Count	2870	0.923022	0.00169722
Guaymas_final_reads_1.fastq.gz	169099695	Guaymas_Basin_min1000	Guaymas_Basin_vRhyme_bin_104	Read.Count	4917	0.96259	0.00290775
Guaymas_final_reads_1.fastq.gz	169099695	Guaymas_Basin_min1000	Guaymas_Basin_k95_104191_flag_0_multi_9.8957_len_2808	Read.Count	1023	0.739568	0.000604969
Guaymas_final_reads_1.fastq.gz	169099695	Guaymas_Basin_min1000	Guaymas_Basin_k95_512397_flag_0_multi_14.9685_len_1397	Read.Count	957	0.72464	0.000565938
Guaymas_final_reads_1.fastq.gz	169099695	Guaymas_Basin_min1000	Guaymas_Basin_k95_677766_flag_0_multi_5.0097_len_22355	Read.Count	3266	0.934892	0.00193141
Guaymas_final_reads_1.fastq.gz	169099695	Guaymas_Basin_min1000	Guaymas_Basin_k95_930304_flag_1_multi_4.0000_len_3323	Read.Count	345	0.419245	0.000204022
Guaymas_final_reads_1.fastq.gz	169099695	Guaymas_Basin_min1000	Guaymas_Basin_k95_678416_flag_1_multi_4.0000_len_6565	Read.Count	680	0.629317	0.00040213
Guaymas_final_reads_1.fastq.gz	169099695	Guaymas_Basin_min1000	Lau_Basin_Tahi_Moana_k95_932081_flag_0_multi_14.6749_len_5047	Read.Count	583	0.573022	0.000344767
Guaymas_final_reads_1.fastq.gz	169099695	Guaymas_Basin_min1000	Guaymas_Basin_k95_579771_flag_0_multi_26.8489_len_4496	Read.Count	2291	0.897122	0.00135482
Guaymas_final_reads_1.fastq.gz	169099695	Guaymas_Basin_min1000	Guaymas_Basin_k95_633591_flag_0_multi_15.0881_len_2707	Read.Count	801	0.677518	0.000473685
Guaymas_final_reads_1.fastq.gz	169099695	Guaymas_Basin_min1000	Guaymas_Basin_k95_448584_flag_0_multi_4.0000_len_1791	Read.Count	285	0.36241	0.00016854
Guaymas_final_reads_1.fastq.gz	169099695	Guaymas_Basin_min1000	Guaymas_Basin_k95_1142770_flag_3_multi_7.0007_len_10107	Read.Count	1733	0.855755	0.00102484
Guaymas_final_reads_1.fastq.gz	169099695	Guaymas_Basin_min1000	Guaymas_Basin_vRhyme_bin_220	Read.Count	787	0.672482	0.000465406
Guaymas_final_reads_1.fastq.gz	169099695	Guaymas_Basin_min1000	Lau_Basin_Kilo_Moana_k95_601825_flag_0_multi_21.4349_len_1601	Read.Count	68	0.0629496	4.02129643107872e-05
Guaymas_final_reads_1.fastq.gz	169099695	Guaymas_Basin_min1000	Guaymas_Basin_k95_1030578_flag_0_multi_6.0008_len_2687	Read.Count	337	0.41259	0.000199291
Guaymas_final_reads_1.fastq.gz	169099695	Guaymas_Basin_min1000	Cayman_Shallow_k95_666735_flag_0_multi_4.0000_len_1590	Read.Count	392	0.463309	0.000231816
Guaymas_final_reads_1.fastq.gz	169099695	Guaymas_Basin_min1000	Lau_Basin_Tahi_Moana_k95_479161_flag_1_multi_1.9648_len_2341	Read.Count	35	0.0165468	2.06978492776111e-05
Guaymas_final_reads_1.fastq.gz	169099695	Guaymas_Basin_min1000	Guaymas_Basin_k95_385667_flag_0_multi_15.4359_len_1561	Read.Count	481	0.517626	0.000284448
Guaymas_final_reads_1.fastq.gz	169099695	Guaymas_Basin_min1000	Guaymas_Basin_k95_374150_flag_0_multi_10.3007_len_1911	Read.Count	626	0.603417	0.000370196
Guaymas_final_reads_1.fastq.gz	169099695	Guaymas_Basin_min1000	Lau_Basin_Kilo_Moana_k95_1290567_flag_0_multi_22.3647_len_1507	Read.Count	148	0.186691	8.75223340881839e-05
Guaymas_final_reads_1.fastq.gz	169099695	Guaymas_Basin_min1000	Lau_Basin_Abe_k95_279499_flag_1_multi_2.7283_len_1972	Read.Count	201	0.258273	0.000118865
Guaymas_final_reads_1.fastq.gz	169099695	Guaymas_Basin_min1000	Guaymas_Basin_k95_1219327_flag_0_multi_7.8246_len_2301	Read.Count	417	0.477518	0.0002466
Guaymas_final_reads_1.fastq.gz	169099695	Guaymas_Basin_min1000	Lau_Basin_Abe_k95_1675962_flag_0_multi_42.3512_len_2279	Read.Count	44	0.027518	2.60201533775682e-05
Guaymas_final_reads_1.fastq.gz	169099695	Guaymas_Basin_min1000	Guaymas_Basin_k95_598525_flag_0_multi_8.2191_len_6084	Read.Count	1285	0.792446	0.000759907
Guaymas_final_reads_1.fastq.gz	169099695	Guaymas_Basin_min1000	Guaymas_Basin_k95_539543_flag_1_multi_5.0000_len_6544	Read.Count	902	0.705755	0.000533413
Guaymas_final_reads_1.fastq.gz	169099695	Guaymas_Basin_min1000	Guaymas_Basin_k95_962363_flag_0_multi_5.0000_len_5404	Read.Count	681	0.630576	0.000402721
Guaymas_final_reads_1.fastq.gz	169099695	Guaymas_Basin_min1000	Lau_Basin_Tahi_Moana_vRhyme_bin_108	Read.Count	3712	0.943345	0.00219515
Guaymas_final_reads_1.fastq.gz	169099695	Guaymas_Basin_min1000	Cayman_Deep_k95_369520_flag_0_multi_5.5647_len_1703	Read.Count	242	0.317266	0.000143111
Guaymas_final_reads_1.fastq.gz	169099695	Guaymas_Basin_min1000	Guaymas_Basin_k95_285749_flag_1_multi_3.0000_len_2211	Read.Count	174	0.223201	0.000102898
Guaymas_final_reads_1.fastq.gz	169099695	Guaymas_Basin_min1000	Guaymas_Basin_k95_465343_flag_0_multi_16.0103_len_1455	Read.Count	600	0.58741	0.00035482
Guaymas_final_reads_1.fastq.gz	169099695	Guaymas_Basin_min1000	Cayman_Shallow_k95_760356_flag_0_multi_7.1945_len_2989	Read.Count	95	0.101259	5.61798766106586e-05
Guaymas_final_reads_1.fastq.gz	169099695	Guaymas_Basin_min1000	Guaymas_Basin_k95_1233455_flag_0_multi_7.9703_len_8265	Read.Count	1687	0.850899	0.000997636
Guaymas_final_reads_1.fastq.gz	169099695	Guaymas_Basin_min1000	Guaymas_Basin_k95_997131_flag_0_multi_6.9397_len_9619	Read.Count	1791	0.860072	0.00105914
Guaymas_final_reads_1.fastq.gz	169099695	Guaymas_Basin_min1000	Guaymas_Basin_k95_887508_flag_1_multi_2.0000_len_1631	Read.Count	111	0.128237	6.56417505661379e-05
Guaymas_final_reads_1.fastq.gz	169099695	Guaymas_Basin_min1000	Axial_Plume_NODE_14442_length_2156_cov_1.311483	Read.Count	99	0.109712	5.85453450995284e-05
Guaymas_final_reads_1.fastq.gz	169099695	Guaymas_Basin_min1000	Lau_Basin_Kilo_Moana_k95_450748_flag_1_multi_2.0000_len_1026	Read.Count	10	0.000359712	5.91367122217459e-06
Guaymas_final_reads_1.fastq.gz	169099695	Guaymas_Basin_min1000	Guaymas_Basin_k95_681681_flag_0_multi_5.7071_len_1587	Read.Count	423	0.480935	0.000250148
Guaymas_final_reads_1.fastq.gz	169099695	Guaymas_Basin_min1000	Guaymas_Basin_k95_769701_flag_0_multi_1.9946_len_1956	Read.Count	244	0.320504	0.000144294
Guaymas_final_reads_1.fastq.gz	169099695	Guaymas_Basin_min1000	Guaymas_Basin_k95_1005608_flag_1_multi_3.3292_len_2455	Read.Count	213	0.277158	0.000125961
Guaymas_final_reads_1.fastq.gz	169099695	Guaymas_Basin_min1000	Lau_Basin_Tahi_Moana_k95_133296_flag_0_multi_4.7494_len_2322	Read.Count	125	0.149281	7.39208902771823e-05
Guaymas_final_reads_1.fastq.gz	169099695	Guaymas_Basin_min1000	Guaymas_Basin_k95_987258_flag_0_multi_3.5479_len_1774	Read.Count	360	0.434353	0.000212892
Guaymas_final_reads_1.fastq.gz	169099695	Guaymas_Basin_min1000	Axial_Seawater_NODE_10693_length_1890_cov_2.897901	Read.Count	48	0.0316547	2.8385621866438e-05
Guaymas_final_reads_1.fastq.gz	169099695	Guaymas_Basin_min1000	Lau_Basin_Tahi_Moana_k95_442178_flag_1_multi_11.2811_len_1628	Read.Count	63	0.0552158	3.72561286996999e-05
Guaymas_final_reads_1.fastq.gz	169099695	Guaymas_Basin_min1000	Cayman_Deep_k95_178857_flag_1_multi_3.7969_len_4560	Read.Count	514	0.532734	0.000303963
Guaymas_final_reads_1.fastq.gz	169099695	Guaymas_Basin_min1000	Guaymas_Basin_k95_781118_flag_0_multi_4.9821_len_1657	Read.Count	267	0.344065	0.000157895
Guaymas_final_reads_1.fastq.gz	169099695	Guaymas_Basin_min1000	Guaymas_Basin_k95_795993_flag_1_multi_3.0000_len_1798	Read.Count	137	0.169065	8.10172957437919e-05
Guaymas_final_reads_1.fastq.gz	169099695	Guaymas_Basin_min1000	Lau_Basin_Tahi_Moana_k95_858843_flag_1_multi_12.0105_len_1235	Read.Count	145	0.180935	8.57482327215315e-05
Guaymas_final_reads_1.fastq.gz	169099695	Guaymas_Basin_min1000	Lau_Basin_Kilo_Moana_k95_977202_flag_1_multi_5.2539_len_3269	Read.Count	392	0.463309	0.000231816
Guaymas_final_reads_1.fastq.gz	169099695	Guaymas_Basin_min1000	Guaymas_Basin_k95_712478_flag_0_multi_3.0000_len_1798	Read.Count	108	0.123561	6.38676491994855e-05
Guaymas_final_reads_1.fastq.gz	169099695	Guaymas_Basin_min1000	Guaymas_Basin_k95_661972_flag_1_multi_4.0000_len_3544	Read.Count	335	0.410432	0.000198108
Guaymas_final_reads_1.fastq.gz	169099695	Guaymas_Basin_min1000	Guaymas_Basin_k95_1025722_flag_0_multi_9.6697_len_8714	Read.Count	1714	0.853237	0.0010136
Guaymas_final_reads_1.fastq.gz	169099695	Guaymas_Basin_min1000	Axial_Plume_NODE_27610_length_1594_cov_1.824131	Read.Count	19	0.00377698	1.12359753221317e-05
Guaymas_final_reads_1.fastq.gz	169099695	Guaymas_Basin_min1000	Lau_Basin_Mariner_k95_210671_flag_1_multi_2.0000_len_1172	Read.Count	130	0.156475	7.68777258882696e-05
Guaymas_final_reads_1.fastq.gz	169099695	Guaymas_Basin_min1000	Guaymas_Basin_k95_595867_flag_0_multi_4.9585_len_4115	Read.Count	589	0.576978	0.000348315
Guaymas_final_reads_1.fastq.gz	169099695	Guaymas_Basin_min1000	Lau_Basin_Tahi_Moana_k95_773589_flag_0_multi_9.7336_len_2933	Read.Count	80	0.0767986	4.73093697773967e-05
Guaymas_final_reads_1.fastq.gz	169099695	Guaymas_Basin_min1000	Guaymas_Basin_k95_841374_flag_1_multi_6.8629_len_1138	Read.Count	922	0.714748	0.00054524
Guaymas_final_reads_1.fastq.gz	169099695	Guaymas_Basin_min1000	Guaymas_Basin_k95_1220068_flag_1_multi_3.0000_len_4190	Read.Count	414	0.475719	0.000244826
Guaymas_final_reads_1.fastq.gz	169099695	Guaymas_Basin_min1000	Guaymas_Basin_k95_1033225_flag_0_multi_13.6030_len_4307	Read.Count	1817	0.86223	0.00107451
Guaymas_final_reads_1.fastq.gz	169099695	Guaymas_Basin_min1000	Guaymas_Basin_k95_613210_flag_1_multi_5.8970_len_1114	Read.Count	134	0.161871	7.92431943771395e-05
Guaymas_final_reads_1.fastq.gz	169099695	Guaymas_Basin_min1000	Guaymas_Basin_k95_994117_flag_1_multi_3.0000_len_1233	Read.Count	80	0.0767986	4.73093697773967e-05
Guaymas_final_reads_1.fastq.gz	169099695	Guaymas_Basin_min1000	Guaymas_Basin_k95_488144_flag_0_multi_34.2416_len_1730	Read.Count	2197	0.890647	0.00129923
Guaymas_final_reads_1.fastq.gz	169099695	Guaymas_Basin_min1000	Guaymas_Basin_k95_553336_flag_1_multi_3.0000_len_3950	Read.Count	274	0.352698	0.000162035
Guaymas_final_reads_1.fastq.gz	169099695	Guaymas_Basin_min1000	Guaymas_Basin_k95_1201794_flag_1_multi_5.0000_len_2953	Read.Count	380	0.452878	0.00022472
Guaymas_final_reads_1.fastq.gz	169099695	Guaymas_Basin_min1000	Guaymas_Basin_k95_1083772_flag_1_multi_6.0000_len_5559	Read.Count	697	0.63741	0.000412183
Guaymas_final_reads_1.fastq.gz	169099695	Guaymas_Basin_min1000	Guaymas_Basin_k95_1025798_flag_0_multi_10.2223_len_2002	Read.Count	553	0.556115	0.000327026
Guaymas_final_reads_1.fastq.gz	169099695	Guaymas_Basin_min1000	Guaymas_Basin_k95_1014488_flag_1_multi_2.0000_len_1904	Read.Count	137	0.169065	8.10172957437919e-05
Guaymas_final_reads_1.fastq.gz	169099695	Guaymas_Basin_min1000	Axial_Plume_NODE_48750_length_1229_cov_0.492740	Read.Count	274	0.352698	0.000162035
Guaymas_final_reads_1.fastq.gz	169099695	Guaymas_Basin_min1000	Guaymas_Basin_k95_558759_flag_0_multi_8.0733_len_1104	Read.Count	331	0.407914	0.000195743
Guaymas_final_reads_1.fastq.gz	169099695	Guaymas_Basin_min1000	Guaymas_Basin_vRhyme_bin_29	Read.Count	1891	0.867266	0.00111828
Guaymas_final_reads_1.fastq.gz	169099695	Guaymas_Basin_min1000	Guaymas_Basin_k95_1041741_flag_0_multi_3.0000_len_2437	Read.Count	361	0.435971	0.000213484
Guaymas_final_reads_1.fastq.gz	169099695	Guaymas_Basin_min1000	Guaymas_Basin_k95_954014_flag_0_multi_4.2089_len_2426	Read.Count	427	0.483273	0.000252514
Guaymas_final_reads_1.fastq.gz	169099695	Guaymas_Basin_min1000	Guaymas_Basin_k95_832267_flag_0_multi_9.9980_len_1619	Read.Count	307	0.382734	0.00018155
Guaymas_final_reads_1.fastq.gz	169099695	Guaymas_Basin_min1000	Guaymas_Basin_k95_797680_flag_0_multi_3.9780_len_1461	Read.Count	178	0.226619	0.000105263
Guaymas_final_reads_1.fastq.gz	169099695	Guaymas_Basin_min1000	Guaymas_Basin_k95_1046012_flag_0_multi_3.8942_len_1881	Read.Count	435	0.489748	0.000257245
Guaymas_final_reads_1.fastq.gz	169099695	Guaymas_Basin_min1000	Guaymas_Basin_k95_1176410_flag_1_multi_3.0000_len_2104	Read.Count	191	0.244784	0.000112951
Guaymas_final_reads_1.fastq.gz	169099695	Guaymas_Basin_min1000	Guaymas_Basin_k95_929568_flag_1_multi_4.0000_len_10083	Read.Count	967	0.726619	0.000571852
Guaymas_final_reads_1.fastq.gz	169099695	Guaymas_Basin_min1000	Guaymas_Basin_k95_499192_flag_1_multi_2.0000_len_2767	Read.Count	252	0.331475	0.000149025
Guaymas_final_reads_1.fastq.gz	169099695	Guaymas_Basin_min1000	Guaymas_Basin_k95_883519_flag_1_multi_4.0000_len_10210	Read.Count	974	0.727698	0.000575992
Guaymas_final_reads_1.fastq.gz	169099695	Guaymas_Basin_min1000	Guaymas_Basin_k95_406524_flag_0_multi_6.6596_len_1937	Read.Count	561	0.560612	0.000331757
Guaymas_final_reads_1.fastq.gz	169099695	Guaymas_Basin_min1000	Lau_Basin_Tahi_Moana_k95_861120_flag_3_multi_4.0040_len_1084	Read.Count	28	0.0100719	1.65582794220888e-05
Guaymas_final_reads_1.fastq.gz	169099695	Guaymas_Basin_min1000	Guaymas_Basin_k95_1217343_flag_0_multi_2.9392_len_4276	Read.Count	419	0.478597	0.000247783
Guaymas_final_reads_1.fastq.gz	169099695	Guaymas_Basin_min1000	Guaymas_Basin_k95_947334_flag_0_multi_2.0000_len_1108	Read.Count	100	0.110791	5.91367122217459e-05
Guaymas_final_reads_1.fastq.gz	169099695	Guaymas_Basin_min1000	Lau_Basin_Abe_k95_866639_flag_0_multi_1.9735_len_1077	Read.Count	39	0.019964	2.30633177664809e-05
Guaymas_final_reads_1.fastq.gz	169099695	Guaymas_Basin_min1000	Guaymas_Basin_k95_592421_flag_1_multi_3.7769_len_1211	Read.Count	173	0.221763	0.000102307
Guaymas_final_reads_1.fastq.gz	169099695	Guaymas_Basin_min1000	Axial_Plume_NODE_45531_length_1268_cov_0.506573	Read.Count	482	0.518525	0.000285039
Guaymas_final_reads_1.fastq.gz	169099695	Guaymas_Basin_min1000	Axial_Plume_NODE_38118_length_1375_cov_0.738782	Read.Count	88	0.0897482	5.20403067551364e-05
Guaymas_final_reads_1.fastq.gz	169099695	Guaymas_Basin_min1000	Guaymas_Basin_k95_540149_flag_0_multi_6.4464_len_3180	Read.Count	648	0.613669	0.000383206
Guaymas_final_reads_1.fastq.gz	169099695	Guaymas_Basin_min1000	Guaymas_Basin_k95_680152_flag_1_multi_3.8616_len_1497	Read.Count	164	0.209712	9.69842080436632e-05
Guaymas_final_reads_1.fastq.gz	169099695	Guaymas_Basin_min1000	Lau_Basin_Abe_k95_1491204_flag_0_multi_11.0509_len_3788	Read.Count	98	0.108094	5.7953977977311e-05
Guaymas_final_reads_1.fastq.gz	169099695	Guaymas_Basin_min1000	Guaymas_Basin_k95_876602_flag_0_multi_9.9063_len_10904	Read.Count	2236	0.894424	0.0013223
Guaymas_final_reads_1.fastq.gz	169099695	Guaymas_Basin_min1000	Guaymas_Basin_vRhyme_bin_214	Read.Count	815	0.681655	0.000481964
Guaymas_final_reads_1.fastq.gz	169099695	Guaymas_Basin_min1000	Lau_Basin_Abe_k95_231775_flag_1_multi_2.6569_len_1051	Read.Count	83	0.0807554	4.90834711440491e-05
Guaymas_final_reads_1.fastq.gz	169099695	Guaymas_Basin_min1000	Lau_Basin_Tahi_Moana_k95_146358_flag_0_multi_6.8819_len_2873	Read.Count	242	0.317266	0.000143111
Guaymas_final_reads_1.fastq.gz	169099695	Guaymas_Basin_min1000	Guaymas_Basin_k95_469441_flag_0_multi_7.9218_len_13070	Read.Count	2597	0.914748	0.00153578
Guaymas_final_reads_1.fastq.gz	169099695	Guaymas_Basin_min1000	Guaymas_Basin_vRhyme_bin_222	Read.Count	14079	0.992806	0.00832586
Guaymas_final_reads_1.fastq.gz	169099695	Guaymas_Basin_min1000	Lau_Basin_Mariner_k95_105104_flag_0_multi_18.2416_len_3112	Read.Count	1525	0.831295	0.000901835
Guaymas_final_reads_1.fastq.gz	169099695	Guaymas_Basin_min1000	Lau_Basin_Abe_k95_1670085_flag_1_multi_2.0000_len_1418	Read.Count	240	0.313849	0.000141928
Guaymas_final_reads_1.fastq.gz	169099695	Guaymas_Basin_min1000	Guaymas_Basin_k95_1050880_flag_0_multi_2.9929_len_2912	Read.Count	310	0.385791	0.000183324
Guaymas_final_reads_1.fastq.gz	169099695	Guaymas_Basin_min1000	Guaymas_Basin_k95_1230677_flag_0_multi_5.8314_len_1863	Read.Count	556	0.557734	0.0003288
Guaymas_final_reads_1.fastq.gz	169099695	Guaymas_Basin_min1000	Guaymas_Basin_k95_691213_flag_0_multi_9.9550_len_2406	Read.Count	589	0.576978	0.000348315
Guaymas_final_reads_1.fastq.gz	169099695	Guaymas_Basin_min1000	Guaymas_Basin_k95_541102_flag_0_multi_19.7233_len_5784	Read.Count	2450	0.905755	0.00144885
Guaymas_final_reads_1.fastq.gz	169099695	Guaymas_Basin_min1000	Guaymas_Basin_k95_526224_flag_0_multi_15.6766_len_1174	Read.Count	749	0.655935	0.000442934
Guaymas_final_reads_1.fastq.gz	169099695	Guaymas_Basin_min1000	Guaymas_Basin_k95_1181960_flag_0_multi_5.3859_len_17386	Read.Count	2505	0.909353	0.00148137
Guaymas_final_reads_1.fastq.gz	169099695	Guaymas_Basin_min1000	Guaymas_Basin_k95_1077596_flag_0_multi_14.0622_len_2120	Read.Count	1273	0.790647	0.00075281
Guaymas_final_reads_1.fastq.gz	169099695	Guaymas_Basin_min1000	Guaymas_Basin_k95_593069_flag_1_multi_5.3629_len_1795	Read.Count	312	0.38795	0.000184507
Guaymas_final_reads_1.fastq.gz	169099695	Guaymas_Basin_min1000	Guaymas_Basin_k95_529214_flag_1_multi_2.9635_len_1521	Read.Count	189	0.240647	0.000111768
Guaymas_final_reads_1.fastq.gz	169099695	Guaymas_Basin_min1000	Guaymas_Basin_k95_1071917_flag_1_multi_3.0000_len_2483	Read.Count	204	0.264928	0.000120639
Guaymas_final_reads_1.fastq.gz	169099695	Guaymas_Basin_min1000	Axial_Plume_NODE_7123_length_3062_cov_1.711073	Read.Count	366	0.441007	0.00021644
Guaymas_final_reads_1.fastq.gz	169099695	Guaymas_Basin_min1000	Guaymas_Basin_k95_387803_flag_1_multi_5.0000_len_5052	Read.Count	654	0.615827	0.000386754
Guaymas_final_reads_1.fastq.gz	169099695	Guaymas_Basin_min1000	Axial_Plume_NODE_60272_length_1118_cov_0.552977	Read.Count	26	0.00809353	1.53755451776539e-05
Guaymas_final_reads_1.fastq.gz	169099695	Guaymas_Basin_min1000	Axial_Plume_NODE_12229_length_2335_cov_0.198822	Read.Count	60	0.0494604	3.54820273330475e-05
Guaymas_final_reads_1.fastq.gz	169099695	Guaymas_Basin_min1000	Guaymas_Basin_k95_639571_flag_1_multi_3.0000_len_4302	Read.Count	308	0.384173	0.000182141
Guaymas_final_reads_1.fastq.gz	169099695	Guaymas_Basin_min1000	Guaymas_Basin_k95_661375_flag_0_multi_18.9765_len_1201	Read.Count	796	0.67518	0.000470728
Guaymas_final_reads_1.fastq.gz	169099695	Guaymas_Basin_min1000	Guaymas_Basin_k95_542768_flag_0_multi_5.6760_len_3916	Read.Count	614	0.596043	0.000363099
Guaymas_final_reads_1.fastq.gz	169099695	Guaymas_Basin_min1000	Guaymas_Basin_k95_690006_flag_1_multi_3.0000_len_2934	Read.Count	263	0.341727	0.00015553
Guaymas_final_reads_1.fastq.gz	169099695	Guaymas_Basin_min1000	Guaymas_Basin_k95_23940_flag_1_multi_3.0000_len_1152	Read.Count	82	0.0785971	4.84921040218316e-05
Guaymas_final_reads_1.fastq.gz	169099695	Guaymas_Basin_min1000	Cayman_Deep_k95_233300_flag_0_multi_2.9874_len_1682	Read.Count	753	0.657374	0.000445299
Guaymas_final_reads_1.fastq.gz	169099695	Guaymas_Basin_min1000	Guaymas_Basin_k95_787355_flag_0_multi_7.0000_len_3299	Read.Count	700	0.638849	0.000413957
Guaymas_final_reads_1.fastq.gz	169099695	Guaymas_Basin_min1000	Lau_Basin_Tui_Malila_k95_239462_flag_1_multi_6.9418_len_6796	Read.Count	406	0.471583	0.000240095
Guaymas_final_reads_1.fastq.gz	169099695	Guaymas_Basin_min1000	Lau_Basin_Tahi_Moana_k95_820988_flag_0_multi_13.3470_len_1971	Read.Count	53	0.0386691	3.13424574775253e-05
Guaymas_final_reads_1.fastq.gz	169099695	Guaymas_Basin_min1000	Lau_Basin_Abe_vRhyme_bin_101	Read.Count	3716	0.944245	0.00219752
Guaymas_final_reads_1.fastq.gz	169099695	Guaymas_Basin_min1000	Guaymas_Basin_k95_746321_flag_0_multi_4.7915_len_1318	Read.Count	360	0.434353	0.000212892
Guaymas_final_reads_1.fastq.gz	169099695	Guaymas_Basin_min1000	Guaymas_Basin_k95_750511_flag_0_multi_7.6100_len_3308	Read.Count	766	0.663669	0.000452987
Guaymas_final_reads_1.fastq.gz	169099695	Guaymas_Basin_min1000	Axial_Seawater_NODE_44765_length_1083_cov_0.644351	Read.Count	25	0.0073741	1.47841780554365e-05
Guaymas_final_reads_1.fastq.gz	169099695	Guaymas_Basin_min1000	Cayman_Deep_k95_224862_flag_1_multi_7.6358_len_1921	Read.Count	87	0.0875899	5.14489396329189e-05
Guaymas_final_reads_1.fastq.gz	169099695	Guaymas_Basin_min1000	Guaymas_Basin_k95_1216588_flag_1_multi_4.0000_len_2572	Read.Count	224	0.289388	0.000132466
Guaymas_final_reads_1.fastq.gz	169099695	Guaymas_Basin_min1000	Guaymas_Basin_k95_441625_flag_0_multi_12.9960_len_1085	Read.Count	1021	0.738849	0.000603786
Guaymas_final_reads_1.fastq.gz	169099695	Guaymas_Basin_min1000	Guaymas_Basin_k95_391975_flag_0_multi_14.0213_len_2907	Read.Count	1217	0.780935	0.000719694
Guaymas_final_reads_1.fastq.gz	169099695	Guaymas_Basin_min1000	Guaymas_Basin_k95_737983_flag_0_multi_2.7274_len_1533	Read.Count	183	0.231295	0.00010822
Guaymas_final_reads_1.fastq.gz	169099695	Guaymas_Basin_min1000	Guaymas_Basin_k95_461565_flag_0_multi_26.7600_len_1441	Read.Count	1093	0.755396	0.000646364
Guaymas_final_reads_1.fastq.gz	169099695	Guaymas_Basin_min1000	Guaymas_Basin_k95_1061733_flag_0_multi_6.9535_len_1384	Read.Count	477	0.514928	0.000282082
Guaymas_final_reads_1.fastq.gz	169099695	Guaymas_Basin_min1000	Guaymas_Basin_k95_1075008_flag_1_multi_4.0000_len_2759	Read.Count	217	0.282014	0.000128327
Guaymas_final_reads_1.fastq.gz	169099695	Guaymas_Basin_min1000	Lau_Basin_Kilo_Moana_k95_603327_flag_0_multi_34.3817_len_1764	Read.Count	27	0.00899281	1.59669122998714e-05
Guaymas_final_reads_1.fastq.gz	169099695	Guaymas_Basin_min1000	Guaymas_Basin_k95_669683_flag_0_multi_18.8338_len_1822	Read.Count	1283	0.791367	0.000758724
Guaymas_final_reads_1.fastq.gz	169099695	Guaymas_Basin_min1000	Guaymas_Basin_k95_1023132_flag_1_multi_4.5995_len_2702	Read.Count	290	0.365647	0.000171496
Guaymas_final_reads_1.fastq.gz	169099695	Guaymas_Basin_min1000	Guaymas_Basin_k95_407202_flag_0_multi_14.0317_len_1166	Read.Count	460	0.502698	0.000272029
Guaymas_final_reads_1.fastq.gz	169099695	Guaymas_Basin_min1000	Guaymas_Basin_k95_1112552_flag_0_multi_16.0934_len_4077	Read.Count	1559	0.835971	0.000921941
Guaymas_final_reads_1.fastq.gz	169099695	Guaymas_Basin_min1000	Guaymas_Basin_k95_864835_flag_0_multi_5.8164_len_6712	Read.Count	1284	0.791906	0.000759315
Guaymas_final_reads_1.fastq.gz	169099695	Guaymas_Basin_min1000	Guaymas_Basin_k95_872721_flag_1_multi_5.0000_len_12733	Read.Count	1473	0.822662	0.000871084
Guaymas_final_reads_1.fastq.gz	169099695	Guaymas_Basin_min1000	Guaymas_Basin_k95_1110481_flag_1_multi_3.7244_len_1314	Read.Count	309	0.385072	0.000182732
Guaymas_final_reads_1.fastq.gz	169099695	Guaymas_Basin_min1000	Cayman_Deep_k95_388136_flag_0_multi_4.0347_len_3436	Read.Count	137	0.169065	8.10172957437919e-05
Guaymas_final_reads_1.fastq.gz	169099695	Guaymas_Basin_min1000	Guaymas_Basin_k95_592709_flag_1_multi_4.0000_len_6151	Read.Count	700	0.638849	0.000413957
Guaymas_final_reads_1.fastq.gz	169099695	Guaymas_Basin_min1000	Axial_Plume_NODE_26942_length_1611_cov_0.575472	Read.Count	931	0.717086	0.000550563
Guaymas_final_reads_1.fastq.gz	169099695	Guaymas_Basin_min1000	Guaymas_Basin_k95_593123_flag_1_multi_2.0000_len_2287	Read.Count	130	0.156475	7.68777258882696e-05
Guaymas_final_reads_1.fastq.gz	169099695	Guaymas_Basin_min1000	Guaymas_Basin_k95_811688_flag_1_multi_4.6561_len_14720	Read.Count	1599	0.843165	0.000945596
Guaymas_final_reads_1.fastq.gz	169099695	Guaymas_Basin_min1000	Guaymas_Basin_k95_1087101_flag_0_multi_6.9961_len_10287	Read.Count	1564	0.836691	0.000924898
Guaymas_final_reads_1.fastq.gz	169099695	Guaymas_Basin_min1000	Guaymas_Basin_k95_1200317_flag_1_multi_2.8695_len_1352	Read.Count	202	0.260252	0.000119456
Guaymas_final_reads_1.fastq.gz	169099695	Guaymas_Basin_min1000	Axial_Plume_NODE_10493_length_2521_cov_0.652464	Read.Count	91	0.0953237	5.38144081217887e-05
Guaymas_final_reads_1.fastq.gz	169099695	Guaymas_Basin_min1000	Guaymas_Basin_k95_796374_flag_0_multi_4.0000_len_1381	Read.Count	154	0.194784	9.10705368214886e-05
Guaymas_final_reads_1.fastq.gz	169099695	Guaymas_Basin_min1000	Guaymas_Basin_k95_985281_flag_0_multi_9.2261_len_20832	Read.Count	4446	0.957194	0.00262922
Guaymas_final_reads_1.fastq.gz	169099695	Guaymas_Basin_min1000	Guaymas_Basin_k95_509043_flag_0_multi_5.4492_len_1916	Read.Count	325	0.401439	0.000192194
Guaymas_final_reads_1.fastq.gz	169099695	Guaymas_Basin_min1000	Cayman_Shallow_k95_492805_flag_0_multi_3.5321_len_2290	Read.Count	452	0.498921	0.000267298
Guaymas_final_reads_1.fastq.gz	169099695	Guaymas_Basin_min1000	Guaymas_Basin_k95_1166060_flag_1_multi_5.0000_len_3721	Read.Count	409	0.473381	0.000241869
Guaymas_final_reads_1.fastq.gz	169099695	Guaymas_Basin_min1000	Guaymas_Basin_k95_1084970_flag_1_multi_3.0000_len_2018	Read.Count	141	0.17536	8.33827642326617e-05
Guaymas_final_reads_1.fastq.gz	169099695	Guaymas_Basin_min1000	Guaymas_Basin_k95_956698_flag_1_multi_1.9077_len_1904	Read.Count	122	0.144964	7.214678891053e-05
Guaymas_final_reads_1.fastq.gz	169099695	Guaymas_Basin_min1000	Lau_Basin_Tahi_Moana_k95_801825_flag_0_multi_34.6321_len_4488	Read.Count	268	0.345683	0.000158486
Guaymas_final_reads_1.fastq.gz	169099695	Guaymas_Basin_min1000	Guaymas_Basin_k95_1124816_flag_1_multi_2.0000_len_1242	Read.Count	63	0.0552158	3.72561286996999e-05
Guaymas_final_reads_1.fastq.gz	169099695	Guaymas_Basin_min1000	Guaymas_Basin_k95_752580_flag_0_multi_10.3547_len_2528	Read.Count	675	0.626079	0.000399173
Guaymas_final_reads_1.fastq.gz	169099695	Guaymas_Basin_min1000	Guaymas_Basin_k95_553446_flag_0_multi_8.9952_len_2405	Read.Count	491	0.523022	0.000290361
Guaymas_final_reads_1.fastq.gz	169099695	Guaymas_Basin_min1000	Axial_Plume_NODE_12089_length_2348_cov_5.725799	Read.Count	84	0.0830935	4.96748382662665e-05
Guaymas_final_reads_1.fastq.gz	169099695	Guaymas_Basin_min1000	Guaymas_Basin_k95_772637_flag_0_multi_1.9704_len_1312	Read.Count	112	0.130576	6.62331176883554e-05
Guaymas_final_reads_1.fastq.gz	169099695	Guaymas_Basin_min1000	Guaymas_Basin_k95_695298_flag_0_multi_7.9900_len_6484	Read.Count	1238	0.784532	0.000732112
Guaymas_final_reads_1.fastq.gz	169099695	Guaymas_Basin_min1000	Guaymas_Basin_k95_561543_flag_1_multi_16.8829_len_1461	Read.Count	826	0.684353	0.000488469
Guaymas_final_reads_1.fastq.gz	169099695	Guaymas_Basin_min1000	Guaymas_Basin_k95_1232660_flag_0_multi_5.0722_len_6730	Read.Count	901	0.705036	0.000532822
Guaymas_final_reads_1.fastq.gz	169099695	Guaymas_Basin_min1000	Guaymas_Basin_k95_1139334_flag_1_multi_4.0000_len_3067	Read.Count	250	0.328237	0.000147842
Guaymas_final_reads_1.fastq.gz	169099695	Guaymas_Basin_min1000	Axial_Plume_NODE_66180_length_1073_cov_0.495772	Read.Count	95	0.101259	5.61798766106586e-05
Guaymas_final_reads_1.fastq.gz	169099695	Guaymas_Basin_min1000	Guaymas_Basin_vRhyme_bin_183	Read.Count	3789	0.945683	0.00224069
Guaymas_final_reads_1.fastq.gz	169099695	Guaymas_Basin_min1000	Guaymas_Basin_k95_885556_flag_0_multi_5.5032_len_8746	Read.Count	3112	0.931655	0.00184033
Guaymas_final_reads_1.fastq.gz	169099695	Guaymas_Basin_min1000	Guaymas_Basin_k95_1211983_flag_1_multi_4.0000_len_2039	Read.Count	210	0.273921	0.000124187
Guaymas_final_reads_1.fastq.gz	169099695	Guaymas_Basin_min1000	Guaymas_Basin_k95_1206271_flag_1_multi_3.0000_len_1292	Read.Count	97	0.105755	5.73626108550935e-05
Guaymas_final_reads_1.fastq.gz	169099695	Guaymas_Basin_min1000	Guaymas_Basin_k95_790929_flag_0_multi_3.0000_len_3215	Read.Count	309	0.385072	0.000182732
Guaymas_final_reads_1.fastq.gz	169099695	Guaymas_Basin_min1000	Guaymas_Basin_k95_986977_flag_1_multi_2.9875_len_1701	Read.Count	270	0.348561	0.000159669
Guaymas_final_reads_1.fastq.gz	169099695	Guaymas_Basin_min1000	Guaymas_Basin_k95_752237_flag_0_multi_9.9413_len_1629	Read.Count	1337	0.801079	0.000790658
Guaymas_final_reads_1.fastq.gz	169099695	Guaymas_Basin_min1000	Guaymas_Basin_k95_1139608_flag_3_multi_14.1088_len_41001	Read.Count	14053	0.992446	0.00831048
Guaymas_final_reads_1.fastq.gz	169099695	Guaymas_Basin_min1000	Cayman_Shallow_k95_792590_flag_0_multi_4.9856_len_2874	Read.Count	120	0.141007	7.0964054666095e-05
Guaymas_final_reads_1.fastq.gz	169099695	Guaymas_Basin_min1000	Guaymas_Basin_k95_700981_flag_1_multi_5.9930_len_1660	Read.Count	353	0.426259	0.000208753
Guaymas_final_reads_1.fastq.gz	169099695	Guaymas_Basin_min1000	Guaymas_Basin_k95_1187186_flag_0_multi_4.8964_len_5337	Read.Count	688	0.633993	0.000406861
Guaymas_final_reads_1.fastq.gz	169099695	Guaymas_Basin_min1000	Guaymas_Basin_k95_1179405_flag_0_multi_5.9916_len_3087	Read.Count	540	0.54946	0.000319338
Guaymas_final_reads_1.fastq.gz	169099695	Guaymas_Basin_min1000	Guaymas_Basin_k95_633089_flag_0_multi_5.0000_len_1890	Read.Count	314	0.389928	0.000185689
Guaymas_final_reads_1.fastq.gz	169099695	Guaymas_Basin_min1000	Guaymas_Basin_k95_695154_flag_0_multi_9.9809_len_5529	Read.Count	1308	0.795683	0.000773508
Guaymas_final_reads_1.fastq.gz	169099695	Guaymas_Basin_min1000	Guaymas_Basin_k95_459086_flag_0_multi_19.0000_len_1940	Read.Count	879	0.698022	0.000519812
Guaymas_final_reads_1.fastq.gz	169099695	Guaymas_Basin_min1000	Lau_Basin_Abe_k95_1827339_flag_1_multi_6.3523_len_1148	Read.Count	59	0.0473022	3.48906602108301e-05
Guaymas_final_reads_1.fastq.gz	169099695	Guaymas_Basin_min1000	Guaymas_Basin_k95_373184_flag_1_multi_4.0000_len_1468	Read.Count	101	0.11295	5.97280793439633e-05
Guaymas_final_reads_1.fastq.gz	169099695	Guaymas_Basin_min1000	Guaymas_Basin_k95_509187_flag_0_multi_4.0793_len_1583	Read.Count	233	0.305396	0.000137789
Guaymas_final_reads_1.fastq.gz	169099695	Guaymas_Basin_min1000	Guaymas_Basin_k95_939422_flag_1_multi_2.0000_len_1346	Read.Count	96	0.103597	5.6771243732876e-05
Guaymas_final_reads_1.fastq.gz	169099695	Guaymas_Basin_min1000	Guaymas_Basin_k95_997702_flag_0_multi_6.5832_len_1477	Read.Count	645	0.61241	0.000381432
Guaymas_final_reads_1.fastq.gz	169099695	Guaymas_Basin_min1000	Guaymas_Basin_k95_780365_flag_1_multi_3.0000_len_2798	Read.Count	204	0.264928	0.000120639
Guaymas_final_reads_1.fastq.gz	169099695	Guaymas_Basin_min1000	Lau_Basin_Tahi_Moana_k95_748974_flag_0_multi_44.9521_len_1953	Read.Count	385	0.457914	0.000227676
Guaymas_final_reads_1.fastq.gz	169099695	Guaymas_Basin_min1000	Axial_Plume_NODE_53115_length_1183_cov_1.595644	Read.Count	89	0.0922662	5.26316738773538e-05
Guaymas_final_reads_1.fastq.gz	169099695	Guaymas_Basin_min1000	Axial_Seawater_NODE_2781_length_3175_cov_0.771982	Read.Count	73	0.0678058	4.31697999218745e-05
Guaymas_final_reads_1.fastq.gz	169099695	Guaymas_Basin_min1000	Guaymas_Basin_k95_1152112_flag_0_multi_25.0617_len_3144	Read.Count	2232	0.893885	0.00131993
Guaymas_final_reads_1.fastq.gz	169099695	Guaymas_Basin_min1000	Guaymas_Basin_vRhyme_bin_30	Read.Count	696	0.636691	0.000411592
Guaymas_final_reads_1.fastq.gz	169099695	Guaymas_Basin_min1000	Axial_Plume_NODE_43970_length_1288_cov_0.442722	Read.Count	219	0.284173	0.000129509
Guaymas_final_reads_1.fastq.gz	169099695	Guaymas_Basin_min1000	Guaymas_Basin_k95_1169168_flag_1_multi_2.0000_len_1797	Read.Count	136	0.166727	8.04259286215744e-05
Guaymas_final_reads_1.fastq.gz	169099695	Guaymas_Basin_min1000	Guaymas_Basin_k95_1004535_flag_1_multi_2.0000_len_1539	Read.Count	94	0.0994604	5.55885094884411e-05
Guaymas_final_reads_1.fastq.gz	169099695	Guaymas_Basin_min1000	Guaymas_Basin_k95_893668_flag_0_multi_6.1766_len_4568	Read.Count	865	0.693885	0.000511533
Guaymas_final_reads_1.fastq.gz	169099695	Guaymas_Basin_min1000	Guaymas_Basin_k95_616576_flag_0_multi_2.9948_len_2781	Read.Count	240	0.313849	0.000141928
Guaymas_final_reads_1.fastq.gz	169099695	Guaymas_Basin_min1000	Guaymas_Basin_vRhyme_bin_40	Read.Count	1231	0.783094	0.000727973
Guaymas_final_reads_1.fastq.gz	169099695	Guaymas_Basin_min1000	Guaymas_Basin_vRhyme_bin_200	Read.Count	812	0.680935	0.00048019
Guaymas_final_reads_1.fastq.gz	169099695	Guaymas_Basin_min1000	Guaymas_Basin_k95_1135341_flag_1_multi_3.0000_len_2460	Read.Count	171	0.219245	0.000101124
Guaymas_final_reads_1.fastq.gz	169099695	Guaymas_Basin_min1000	Guaymas_Basin_k95_1191163_flag_1_multi_4.7716_len_1426	Read.Count	304	0.380576	0.000179776
Guaymas_final_reads_1.fastq.gz	169099695	Guaymas_Basin_min1000	Guaymas_Basin_k95_1222475_flag_1_multi_5.2479_len_2306	Read.Count	301	0.378417	0.000178002
Guaymas_final_reads_1.fastq.gz	169099695	Guaymas_Basin_min1000	Axial_Plume_NODE_8035_length_2884_cov_1.871600	Read.Count	212	0.275899	0.00012537
Guaymas_final_reads_1.fastq.gz	169099695	Guaymas_Basin_min1000	Guaymas_Basin_k95_1164778_flag_0_multi_6.8546_len_2151	Read.Count	718	0.645683	0.000424602
Guaymas_final_reads_1.fastq.gz	169099695	Guaymas_Basin_min1000	Guaymas_Basin_k95_621220_flag_1_multi_3.0000_len_2526	Read.Count	202	0.260252	0.000119456
Guaymas_final_reads_1.fastq.gz	169099695	Guaymas_Basin_min1000	Lau_Basin_Kilo_Moana_k95_611691_flag_0_multi_4.0000_len_3815	Read.Count	268	0.345683	0.000158486
Guaymas_final_reads_1.fastq.gz	169099695	Guaymas_Basin_min1000	Guaymas_Basin_k95_892420_flag_1_multi_3.0000_len_3529	Read.Count	237	0.310072	0.000140154
Guaymas_final_reads_1.fastq.gz	169099695	Guaymas_Basin_min1000	Guaymas_Basin_k95_975834_flag_1_multi_2.0000_len_1251	Read.Count	88	0.0897482	5.20403067551364e-05
Guaymas_final_reads_1.fastq.gz	169099695	Guaymas_Basin_min1000	Guaymas_Basin_vRhyme_bin_152	Read.Count	663	0.619784	0.000392076
Guaymas_final_reads_1.fastq.gz	169099695	Guaymas_Basin_min1000	Guaymas_Basin_k95_557818_flag_0_multi_5.9992_len_16006	Read.Count	2372	0.902158	0.00140272
Guaymas_final_reads_1.fastq.gz	169099695	Guaymas_Basin_min1000	Guaymas_Basin_k95_377049_flag_1_multi_3.0000_len_3016	Read.Count	253	0.332914	0.000149616
Guaymas_final_reads_1.fastq.gz	169099695	Guaymas_Basin_min1000	Guaymas_Basin_k95_759213_flag_0_multi_6.2053_len_8163	Read.Count	1478	0.823381	0.000874041
Guaymas_final_reads_1.fastq.gz	169099695	Guaymas_Basin_min1000	Guaymas_Basin_k95_588718_flag_1_multi_2.8732_len_3233	Read.Count	248	0.326619	0.000146659
Guaymas_final_reads_1.fastq.gz	169099695	Guaymas_Basin_min1000	Guaymas_Basin_k95_675696_flag_1_multi_3.0000_len_4821	Read.Count	302	0.379317	0.000178593
Guaymas_final_reads_1.fastq.gz	169099695	Guaymas_Basin_min1000	Guaymas_Basin_k95_865525_flag_0_multi_9.0012_len_3547	Read.Count	859	0.692086	0.000507984
Guaymas_final_reads_1.fastq.gz	169099695	Guaymas_Basin_min1000	Lau_Basin_Kilo_Moana_k95_937541_flag_1_multi_1.9459_len_1223	Read.Count	216	0.280396	0.000127735
Guaymas_final_reads_1.fastq.gz	169099695	Guaymas_Basin_min1000	Axial_Plume_NODE_48561_length_1231_cov_0.740942	Read.Count	17	0.00305755	1.00532410776968e-05
Guaymas_final_reads_1.fastq.gz	169099695	Guaymas_Basin_min1000	Lau_Basin_Tahi_Moana_k95_170540_flag_0_multi_35.5975_len_3183	Read.Count	1418	0.813669	0.000838559
Guaymas_final_reads_1.fastq.gz	169099695	Guaymas_Basin_min1000	Guaymas_Basin_k95_1121883_flag_1_multi_3.0000_len_3285	Read.Count	261	0.338849	0.000154347
Guaymas_final_reads_1.fastq.gz	169099695	Guaymas_Basin_min1000	Brothers_Diffuse_S015_NODE_304815_length_1016_cov_2.847019	Read.Count	7301	0.978058	0.00431757
Guaymas_final_reads_1.fastq.gz	169099695	Guaymas_Basin_min1000	Guaymas_Basin_k95_501763_flag_1_multi_4.0000_len_1806	Read.Count	202	0.260252	0.000119456
Guaymas_final_reads_1.fastq.gz	169099695	Guaymas_Basin_min1000	Guaymas_Basin_k95_984914_flag_1_multi_3.9788_len_1797	Read.Count	209	0.272302	0.000123596
Guaymas_final_reads_1.fastq.gz	169099695	Guaymas_Basin_min1000	Axial_Plume_NODE_75193_length_1014_cov_0.719278	Read.Count	119	0.139209	7.03726875438776e-05
Guaymas_final_reads_1.fastq.gz	169099695	Guaymas_Basin_min1000	Guaymas_Basin_k95_1121307_flag_0_multi_12.9954_len_1850	Read.Count	893	0.702878	0.000528091
Guaymas_final_reads_1.fastq.gz	169099695	Guaymas_Basin_min1000	Guaymas_Basin_k95_612921_flag_1_multi_2.0000_len_1932	Read.Count	107	0.122662	6.32762820772681e-05
Guaymas_final_reads_1.fastq.gz	169099695	Guaymas_Basin_min1000	Lau_Basin_Kilo_Moana_k95_365161_flag_0_multi_11.6328_len_6942	Read.Count	606	0.591906	0.000358368
Guaymas_final_reads_1.fastq.gz	169099695	Guaymas_Basin_min1000	Guaymas_Basin_k95_1019900_flag_1_multi_3.0000_len_1852	Read.Count	116	0.134173	6.85985861772252e-05
Guaymas_final_reads_1.fastq.gz	169099695	Guaymas_Basin_min1000	Guaymas_Basin_k95_499725_flag_0_multi_3.5554_len_3316	Read.Count	461	0.503417	0.00027262
Guaymas_final_reads_1.fastq.gz	169099695	Guaymas_Basin_min1000	Guaymas_Basin_k95_851828_flag_0_multi_9.0003_len_7177	Read.Count	1595	0.842086	0.000943231
Guaymas_final_reads_1.fastq.gz	169099695	Guaymas_Basin_min1000	Axial_Plume_NODE_54844_length_1167_cov_0.330769	Read.Count	100	0.110791	5.91367122217459e-05
Guaymas_final_reads_1.fastq.gz	169099695	Guaymas_Basin_min1000	Guaymas_Basin_k95_1155128_flag_0_multi_5.0000_len_1982	Read.Count	405	0.470683	0.000239504
Guaymas_final_reads_1.fastq.gz	169099695	Guaymas_Basin_min1000	Guaymas_Basin_k95_563973_flag_0_multi_3.9105_len_1738	Read.Count	326	0.402518	0.000192786
Guaymas_final_reads_1.fastq.gz	169099695	Guaymas_Basin_min1000	Guaymas_Basin_k95_287625_flag_0_multi_9.9947_len_5214	Read.Count	1310	0.796763	0.000774691
Guaymas_final_reads_1.fastq.gz	169099695	Guaymas_Basin_min1000	Guaymas_Basin_vRhyme_bin_4	Read.Count	2179	0.889568	0.00128859
Guaymas_final_reads_1.fastq.gz	169099695	Guaymas_Basin_min1000	Axial_Seawater_NODE_31222_length_1246_cov_0.239500	Read.Count	110	0.126799	6.50503834439205e-05
Guaymas_final_reads_1.fastq.gz	169099695	Guaymas_Basin_min1000	Guaymas_Basin_vRhyme_bin_241	Read.Count	1722	0.854676	0.00101833
Guaymas_final_reads_1.fastq.gz	169099695	Guaymas_Basin_min1000	Cayman_Deep_k95_363808_flag_0_multi_2.9295_len_2820	Read.Count	290	0.365647	0.000171496
Guaymas_final_reads_1.fastq.gz	169099695	Guaymas_Basin_min1000	Guaymas_Basin_k95_971559_flag_0_multi_14.8886_len_6083	Read.Count	2582	0.914388	0.00152691
Guaymas_final_reads_1.fastq.gz	169099695	Guaymas_Basin_min1000	Guaymas_Basin_k95_759779_flag_0_multi_4.0005_len_11055	Read.Count	1272	0.790108	0.000752219
Guaymas_final_reads_1.fastq.gz	169099695	Guaymas_Basin_min1000	Guaymas_Basin_vRhyme_bin_128	Read.Count	11536	0.988489	0.00682201
Guaymas_final_reads_1.fastq.gz	169099695	Guaymas_Basin_min1000	Guaymas_Basin_k95_403725_flag_0_multi_9.0024_len_2147	Read.Count	920	0.71295	0.000544058
Guaymas_final_reads_1.fastq.gz	169099695	Guaymas_Basin_min1000	Guaymas_Basin_k95_1150878_flag_1_multi_2.9972_len_2215	Read.Count	1678	0.85036	0.000992314
Guaymas_final_reads_1.fastq.gz	169099695	Guaymas_Basin_min1000	Axial_Plume_NODE_3290_length_4584_cov_1.143146	Read.Count	173	0.221763	0.000102307
Guaymas_final_reads_1.fastq.gz	169099695	Guaymas_Basin_min1000	Guaymas_Basin_k95_1222540_flag_1_multi_5.0000_len_2564	Read.Count	221	0.285791	0.000130692
Guaymas_final_reads_1.fastq.gz	169099695	Guaymas_Basin_min1000	Guaymas_Basin_k95_532479_flag_0_multi_16.2359_len_2715	Read.Count	1029	0.740827	0.000608517
Guaymas_final_reads_1.fastq.gz	169099695	Guaymas_Basin_min1000	Guaymas_Basin_k95_476444_flag_1_multi_3.0000_len_2906	Read.Count	270	0.348561	0.000159669
Guaymas_final_reads_1.fastq.gz	169099695	Guaymas_Basin_min1000	Guaymas_Basin_k95_764053_flag_1_multi_5.5695_len_1182	Read.Count	260	0.338129	0.000153755
Guaymas_final_reads_1.fastq.gz	169099695	Guaymas_Basin_min1000	Guaymas_Basin_vRhyme_bin_163	Read.Count	2581	0.914029	0.00152632
Guaymas_final_reads_1.fastq.gz	169099695	Guaymas_Basin_min1000	Guaymas_Basin_k95_989686_flag_1_multi_5.0000_len_9299	Read.Count	952	0.723381	0.000562982
Guaymas_final_reads_1.fastq.gz	169099695	Guaymas_Basin_min1000	Guaymas_Basin_k95_855896_flag_0_multi_10.1601_len_1987	Read.Count	1182	0.77482	0.000698996
Guaymas_final_reads_1.fastq.gz	169099695	Guaymas_Basin_min1000	Guaymas_Basin_k95_466637_flag_1_multi_3.0000_len_2224	Read.Count	160	0.203237	9.46187395547934e-05
Guaymas_final_reads_1.fastq.gz	169099695	Guaymas_Basin_min1000	Guaymas_Basin_k95_425795_flag_1_multi_4.7187_len_13460	Read.Count	1527	0.832014	0.000903018
Guaymas_final_reads_1.fastq.gz	169099695	Guaymas_Basin_min1000	Guaymas_Basin_k95_802110_flag_0_multi_16.8877_len_9188	Read.Count	3521	0.939928	0.0020822
Guaymas_final_reads_1.fastq.gz	169099695	Guaymas_Basin_min1000	Axial_Plume_NODE_58075_length_1137_cov_0.153465	Read.Count	40	0.0210432	2.36546848886984e-05
Guaymas_final_reads_1.fastq.gz	169099695	Guaymas_Basin_min1000	Guaymas_Basin_vRhyme_bin_55	Read.Count	625	0.602698	0.000369604
Guaymas_final_reads_1.fastq.gz	169099695	Guaymas_Basin_min1000	Guaymas_Basin_k95_613155_flag_1_multi_4.0000_len_5325	Read.Count	560	0.559353	0.000331166
Guaymas_final_reads_1.fastq.gz	169099695	Guaymas_Basin_min1000	Guaymas_Basin_k95_1089443_flag_1_multi_3.0000_len_2025	Read.Count	255	0.334712	0.000150799
Guaymas_final_reads_1.fastq.gz	169099695	Guaymas_Basin_min1000	Guaymas_Basin_k95_997471_flag_0_multi_9.3665_len_1271	Read.Count	400	0.467806	0.000236547
Guaymas_final_reads_1.fastq.gz	169099695	Guaymas_Basin_min1000	Axial_Plume_NODE_4366_length_3921_cov_1.332630	Read.Count	2093	0.883813	0.00123773
Guaymas_final_reads_1.fastq.gz	169099695	Guaymas_Basin_min1000	Guaymas_Basin_k95_927284_flag_1_multi_2.0000_len_1516	Read.Count	94	0.0994604	5.55885094884411e-05
Guaymas_final_reads_1.fastq.gz	169099695	Guaymas_Basin_min1000	Guaymas_Basin_k95_539552_flag_1_multi_3.0000_len_2414	Read.Count	240	0.313849	0.000141928
Guaymas_final_reads_1.fastq.gz	169099695	Guaymas_Basin_min1000	Guaymas_Basin_k95_517135_flag_0_multi_10.1854_len_8003	Read.Count	1848	0.864388	0.00109285
Guaymas_final_reads_1.fastq.gz	169099695	Guaymas_Basin_min1000	Guaymas_Basin_k95_1204133_flag_0_multi_9.1233_len_2260	Read.Count	600	0.58741	0.00035482
Guaymas_final_reads_1.fastq.gz	169099695	Guaymas_Basin_min1000	Guaymas_Basin_k95_230723_flag_0_multi_4.0044_len_3969	Read.Count	451	0.498381	0.000266707
Guaymas_final_reads_1.fastq.gz	169099695	Guaymas_Basin_min1000	Guaymas_Basin_k95_547129_flag_1_multi_3.0000_len_1872	Read.Count	150	0.189928	8.87050683326188e-05
Guaymas_final_reads_1.fastq.gz	169099695	Guaymas_Basin_min1000	Lau_Basin_Mariner_k95_91215_flag_0_multi_9.0000_len_5188	Read.Count	1106	0.760791	0.000654052
Guaymas_final_reads_1.fastq.gz	169099695	Guaymas_Basin_min1000	Guaymas_Basin_k95_956485_flag_0_multi_4.0000_len_5586	Read.Count	552	0.555396	0.000326435
Guaymas_final_reads_1.fastq.gz	169099695	Guaymas_Basin_min1000	Guaymas_Basin_k95_1110299_flag_1_multi_3.0000_len_3639	Read.Count	321	0.397842	0.000189829
Guaymas_final_reads_1.fastq.gz	169099695	Guaymas_Basin_min1000	Guaymas_Basin_k95_1107114_flag_0_multi_12.0826_len_30175	Read.Count	9980	0.984173	0.00590184
Guaymas_final_reads_1.fastq.gz	169099695	Guaymas_Basin_min1000	Lau_Basin_Tahi_Moana_k95_136023_flag_0_multi_14.0000_len_1556	Read.Count	31	0.0120504	1.83323807887412e-05
Guaymas_final_reads_1.fastq.gz	169099695	Guaymas_Basin_min1000	Axial_Plume_NODE_945_length_9380_cov_3.367340	Read.Count	1597	0.842446	0.000944413
Guaymas_final_reads_1.fastq.gz	169099695	Guaymas_Basin_min1000	Guaymas_Basin_k95_820180_flag_0_multi_3.4020_len_4262	Read.Count	542	0.551799	0.000320521
Guaymas_final_reads_1.fastq.gz	169099695	Guaymas_Basin_min1000	Guaymas_Basin_k95_959269_flag_0_multi_13.1319_len_1990	Read.Count	949	0.722122	0.000561207
Guaymas_final_reads_1.fastq.gz	169099695	Guaymas_Basin_min1000	Guaymas_Basin_k95_865716_flag_0_multi_11.1884_len_11013	Read.Count	4439	0.956835	0.00262508
Guaymas_final_reads_1.fastq.gz	169099695	Guaymas_Basin_min1000	Guaymas_Basin_k95_987014_flag_0_multi_5.9875_len_4512	Read.Count	793	0.67446	0.000468954
Guaymas_final_reads_1.fastq.gz	169099695	Guaymas_Basin_min1000	Cayman_Deep_k95_255049_flag_1_multi_4.0000_len_2582	Read.Count	341	0.415288	0.000201656
Guaymas_final_reads_1.fastq.gz	169099695	Guaymas_Basin_min1000	Lau_Basin_Tahi_Moana_k95_495796_flag_1_multi_2.9774_len_1511	Read.Count	41	0.022482	2.42460520109158e-05
Guaymas_final_reads_1.fastq.gz	169099695	Guaymas_Basin_min1000	Guaymas_Basin_k95_797583_flag_0_multi_3.9909_len_2735	Read.Count	1050	0.747842	0.000620935
Guaymas_final_reads_1.fastq.gz	169099695	Guaymas_Basin_min1000	Guaymas_Basin_k95_1022159_flag_1_multi_2.9758_len_2745	Read.Count	230	0.3	0.000136014
Guaymas_final_reads_1.fastq.gz	169099695	Guaymas_Basin_min1000	Lau_Basin_Abe_k95_1826693_flag_1_multi_4.7846_len_1896	Read.Count	33	0.0143885	1.95151150331761e-05
Guaymas_final_reads_1.fastq.gz	169099695	Guaymas_Basin_min1000	Axial_Plume_NODE_23135_length_1726_cov_1.002502	Read.Count	61	0.0519784	3.6073394455265e-05
Guaymas_final_reads_1.fastq.gz	169099695	Guaymas_Basin_min1000	Guaymas_Basin_k95_477812_flag_1_multi_2.0445_len_1782	Read.Count	109	0.125	6.4459016321703e-05
Guaymas_final_reads_1.fastq.gz	169099695	Guaymas_Basin_min1000	Guaymas_Basin_k95_1126259_flag_1_multi_4.6791_len_2139	Read.Count	532	0.542806	0.000314607
Guaymas_final_reads_1.fastq.gz	169099695	Guaymas_Basin_min1000	Guaymas_Basin_k95_1007721_flag_0_multi_2.9932_len_1724	Read.Count	162	0.206475	9.58014737992283e-05
Guaymas_final_reads_1.fastq.gz	169099695	Guaymas_Basin_min1000	Guaymas_Basin_k95_853227_flag_0_multi_3.9943_len_2201	Read.Count	271	0.35	0.00016026
Guaymas_final_reads_1.fastq.gz	169099695	Guaymas_Basin_min1000	Guaymas_Basin_k95_1078727_flag_1_multi_4.0000_len_2896	Read.Count	281	0.358993	0.000166174
Guaymas_final_reads_1.fastq.gz	169099695	Guaymas_Basin_min1000	Guaymas_Basin_vRhyme_bin_21	Read.Count	3260	0.934532	0.00192786
Guaymas_final_reads_1.fastq.gz	169099695	Guaymas_Basin_min1000	Guaymas_Basin_vRhyme_bin_185	Read.Count	3770	0.945324	0.00222945
Guaymas_final_reads_1.fastq.gz	169099695	Guaymas_Basin_min1000	Guaymas_Basin_vRhyme_bin_210	Read.Count	1248	0.786331	0.000738026
Guaymas_final_reads_1.fastq.gz	169099695	Guaymas_Basin_min1000	Guaymas_Basin_k95_1224873_flag_0_multi_18.4952_len_1127	Read.Count	663	0.619784	0.000392076
Guaymas_final_reads_1.fastq.gz	169099695	Guaymas_Basin_min1000	Guaymas_Basin_k95_465454_flag_0_multi_5.0000_len_6939	Read.Count	880	0.698561	0.000520403
Guaymas_final_reads_1.fastq.gz	169099695	Guaymas_Basin_min1000	Lau_Basin_Abe_k95_389186_flag_0_multi_13.5568_len_13582	Read.Count	830	0.685252	0.000490835
Guaymas_final_reads_1.fastq.gz	169099695	Guaymas_Basin_min1000	Guaymas_Basin_k95_776597_flag_0_multi_6.0000_len_1358	Read.Count	205	0.266547	0.00012123
Guaymas_final_reads_1.fastq.gz	169099695	Guaymas_Basin_min1000	Guaymas_Basin_k95_1095825_flag_0_multi_14.2516_len_6044	Read.Count	1950	0.871403	0.00115317
Guaymas_final_reads_1.fastq.gz	169099695	Guaymas_Basin_min1000	Guaymas_Basin_vRhyme_bin_164	Read.Count	3813	0.946043	0.00225488
Guaymas_final_reads_1.fastq.gz	169099695	Guaymas_Basin_min1000	Guaymas_Basin_vRhyme_bin_51	Read.Count	799	0.676619	0.000472502
Guaymas_final_reads_1.fastq.gz	169099695	Guaymas_Basin_min1000	Guaymas_Basin_k95_921296_flag_1_multi_4.0000_len_2019	Read.Count	212	0.275899	0.00012537
Guaymas_final_reads_1.fastq.gz	169099695	Guaymas_Basin_min1000	Guaymas_Basin_k95_940496_flag_1_multi_3.0000_len_7336	Read.Count	745	0.653237	0.000440569
Guaymas_final_reads_1.fastq.gz	169099695	Guaymas_Basin_min1000	Lau_Basin_Tahi_Moana_k95_901213_flag_0_multi_12.8933_len_1717	Read.Count	111	0.128237	6.56417505661379e-05
Guaymas_final_reads_1.fastq.gz	169099695	Guaymas_Basin_min1000	Guaymas_Basin_k95_761529_flag_1_multi_4.0000_len_5208	Read.Count	668	0.622122	0.000395033
Guaymas_final_reads_1.fastq.gz	169099695	Guaymas_Basin_min1000	Guaymas_Basin_k95_920513_flag_1_multi_3.0000_len_3704	Read.Count	860	0.692806	0.000508576
Guaymas_final_reads_1.fastq.gz	169099695	Guaymas_Basin_min1000	Guaymas_Basin_k95_512970_flag_1_multi_4.0000_len_3975	Read.Count	607	0.593165	0.00035896
Guaymas_final_reads_1.fastq.gz	169099695	Guaymas_Basin_min1000	Guaymas_Basin_k95_908800_flag_1_multi_3.0000_len_1075	Read.Count	62	0.0535971	3.66647615774824e-05
Guaymas_final_reads_1.fastq.gz	169099695	Guaymas_Basin_min1000	Guaymas_Basin_k95_466259_flag_0_multi_11.8906_len_1009	Read.Count	299	0.376079	0.000176819
Guaymas_final_reads_1.fastq.gz	169099695	Guaymas_Basin_min1000	Guaymas_Basin_k95_495845_flag_1_multi_4.0000_len_5298	Read.Count	461	0.503417	0.00027262
Guaymas_final_reads_1.fastq.gz	169099695	Guaymas_Basin_min1000	Guaymas_Basin_vRhyme_bin_122	Read.Count	12104	0.989928	0.00715791
Guaymas_final_reads_1.fastq.gz	169099695	Guaymas_Basin_min1000	Guaymas_Basin_k95_866548_flag_0_multi_5.9369_len_5401	Read.Count	1135	0.768165	0.000671202
Guaymas_final_reads_1.fastq.gz	169099695	Guaymas_Basin_min1000	Guaymas_Basin_k95_422487_flag_0_multi_31.9941_len_7574	Read.Count	6888	0.976619	0.00407334
Guaymas_final_reads_1.fastq.gz	169099695	Guaymas_Basin_min1000	Guaymas_Basin_k95_994443_flag_1_multi_3.9526_len_6554	Read.Count	703	0.640288	0.000415731
Guaymas_final_reads_1.fastq.gz	169099695	Guaymas_Basin_min1000	Lau_Basin_Kilo_Moana_k95_995375_flag_0_multi_6.2262_len_3101	Read.Count	251	0.329856	0.000148433
Guaymas_final_reads_1.fastq.gz	169099695	Guaymas_Basin_min1000	Guaymas_Basin_vRhyme_bin_147	Read.Count	1388	0.808094	0.000820818
Guaymas_final_reads_1.fastq.gz	169099695	Guaymas_Basin_min1000	Guaymas_Basin_k95_634635_flag_0_multi_3.9988_len_6849	Read.Count	730	0.64982	0.000431698
Guaymas_final_reads_1.fastq.gz	169099695	Guaymas_Basin_min1000	Guaymas_Basin_k95_1038978_flag_0_multi_9.1045_len_11036	Read.Count	3106	0.931295	0.00183679
Guaymas_final_reads_1.fastq.gz	169099695	Guaymas_Basin_min1000	Axial_Plume_NODE_20530_length_1825_cov_0.806832	Read.Count	155	0.196763	9.16619039437061e-05
Guaymas_final_reads_1.fastq.gz	169099695	Guaymas_Basin_min1000	Guaymas_Basin_k95_504340_flag_0_multi_18.5777_len_3834	Read.Count	1729	0.855396	0.00102247
Guaymas_final_reads_1.fastq.gz	169099695	Guaymas_Basin_min1000	Guaymas_Basin_k95_580455_flag_1_multi_3.0000_len_1878	Read.Count	117	0.135971	6.91899532994427e-05
Guaymas_final_reads_1.fastq.gz	169099695	Guaymas_Basin_min1000	Guaymas_Basin_k95_772781_flag_1_multi_3.9090_len_2731	Read.Count	615	0.596763	0.000363691
Guaymas_final_reads_1.fastq.gz	169099695	Guaymas_Basin_min1000	Guaymas_Basin_k95_63509_flag_0_multi_7.2742_len_2575	Read.Count	687	0.633273	0.000406269
Guaymas_final_reads_1.fastq.gz	169099695	Guaymas_Basin_min1000	Guaymas_Basin_k95_59573_flag_0_multi_27.8451_len_1238	Read.Count	789	0.673381	0.000466589
Guaymas_final_reads_1.fastq.gz	169099695	Guaymas_Basin_min1000	Guaymas_Basin_k95_632100_flag_0_multi_3.0844_len_1375	Read.Count	135	0.164209	7.98345614993569e-05
Guaymas_final_reads_1.fastq.gz	169099695	Guaymas_Basin_min1000	Guaymas_Basin_k95_937775_flag_0_multi_13.6557_len_1742	Read.Count	903	0.706475	0.000534005
Guaymas_final_reads_1.fastq.gz	169099695	Guaymas_Basin_min1000	Guaymas_Basin_k95_679099_flag_1_multi_3.0000_len_1940	Read.Count	155	0.196763	9.16619039437061e-05
Guaymas_final_reads_1.fastq.gz	169099695	Guaymas_Basin_min1000	Guaymas_Basin_k95_930537_flag_1_multi_4.0000_len_2710	Read.Count	240	0.313849	0.000141928
Guaymas_final_reads_1.fastq.gz	169099695	Guaymas_Basin_min1000	Guaymas_Basin_k95_492253_flag_0_multi_15.8024_len_4887	Read.Count	3304	0.936331	0.00195388
Guaymas_final_reads_1.fastq.gz	169099695	Guaymas_Basin_min1000	Lau_Basin_Abe_k95_214494_flag_1_multi_2.0000_len_1240	Read.Count	37	0.0183453	2.1880583522046e-05
Guaymas_final_reads_1.fastq.gz	169099695	Guaymas_Basin_min1000	Guaymas_Basin_k95_905575_flag_0_multi_3.9964_len_8352	Read.Count	983	0.730396	0.000581314
Guaymas_final_reads_1.fastq.gz	169099695	Guaymas_Basin_min1000	Guaymas_Basin_k95_940604_flag_1_multi_5.0000_len_4269	Read.Count	553	0.556115	0.000327026
Guaymas_final_reads_1.fastq.gz	169099695	Guaymas_Basin_min1000	Guaymas_Basin_k95_406176_flag_1_multi_5.0000_len_5149	Read.Count	521	0.536511	0.000308102
Guaymas_final_reads_1.fastq.gz	169099695	Guaymas_Basin_min1000	Guaymas_Basin_vRhyme_bin_196	Read.Count	2049	0.881295	0.00121171
Guaymas_final_reads_1.fastq.gz	169099695	Guaymas_Basin_min1000	Guaymas_Basin_k95_491198_flag_1_multi_3.0000_len_2260	Read.Count	79	0.0751799	4.67180026551792e-05
Guaymas_final_reads_1.fastq.gz	169099695	Guaymas_Basin_min1000	Guaymas_Basin_vRhyme_bin_226	Read.Count	2170	0.888669	0.00128327
Guaymas_final_reads_1.fastq.gz	169099695	Guaymas_Basin_min1000	Lau_Basin_Tahi_Moana_k95_699117_flag_0_multi_16.7020_len_1313	Read.Count	59	0.0473022	3.48906602108301e-05
Guaymas_final_reads_1.fastq.gz	169099695	Guaymas_Basin_min1000	Guaymas_Basin_k95_970069_flag_0_multi_7.2088_len_11660	Read.Count	2229	0.893165	0.00131816
Guaymas_final_reads_1.fastq.gz	169099695	Guaymas_Basin_min1000	Lau_Basin_Abe_k95_1029044_flag_1_multi_1.9867_len_1526	Read.Count	367	0.442086	0.000217032
Guaymas_final_reads_1.fastq.gz	169099695	Guaymas_Basin_min1000	Guaymas_Basin_k95_724013_flag_0_multi_8.0351_len_5533	Read.Count	1108	0.761511	0.000655235
Guaymas_final_reads_1.fastq.gz	169099695	Guaymas_Basin_min1000	Guaymas_Basin_k95_908338_flag_0_multi_8.7940_len_6008	Read.Count	1133	0.767086	0.000670019
Guaymas_final_reads_1.fastq.gz	169099695	Guaymas_Basin_min1000	Guaymas_Basin_k95_956018_flag_1_multi_4.0000_len_1404	Read.Count	222	0.28705	0.000131284
Guaymas_final_reads_1.fastq.gz	169099695	Guaymas_Basin_min1000	Guaymas_Basin_vRhyme_bin_178	Read.Count	352	0.42464	0.000208161
Guaymas_final_reads_1.fastq.gz	169099695	Guaymas_Basin_min1000	Guaymas_Basin_k95_537346_flag_0_multi_20.9313_len_4682	Read.Count	2348	0.90036	0.00138853
Guaymas_final_reads_1.fastq.gz	169099695	Guaymas_Basin_min1000	Guaymas_Basin_vRhyme_bin_3	Read.Count	1099	0.757734	0.000649912
Guaymas_final_reads_1.fastq.gz	169099695	Guaymas_Basin_min1000	Cayman_Deep_k95_284513_flag_1_multi_4.0000_len_3889	Read.Count	112	0.130576	6.62331176883554e-05
Guaymas_final_reads_1.fastq.gz	169099695	Guaymas_Basin_min1000	Lau_Basin_Mariner_k95_603832_flag_1_multi_7.2410_len_1477	Read.Count	1393	0.809173	0.000823774
Guaymas_final_reads_1.fastq.gz	169099695	Guaymas_Basin_min1000	Guaymas_Basin_k95_1003933_flag_1_multi_4.0000_len_1881	Read.Count	201	0.258273	0.000118865
Guaymas_final_reads_1.fastq.gz	169099695	Guaymas_Basin_min1000	Guaymas_Basin_k95_523931_flag_0_multi_6.1722_len_2545	Read.Count	592	0.580036	0.000350089
Guaymas_final_reads_1.fastq.gz	169099695	Guaymas_Basin_min1000	Guaymas_Basin_k95_1121894_flag_0_multi_7.6765_len_3155	Read.Count	446	0.495683	0.00026375
Guaymas_final_reads_1.fastq.gz	169099695	Guaymas_Basin_min1000	Guaymas_Basin_k95_508998_flag_1_multi_4.0000_len_2049	Read.Count	188	0.239029	0.000111177
Guaymas_final_reads_1.fastq.gz	169099695	Guaymas_Basin_min1000	Guaymas_Basin_k95_1117551_flag_1_multi_3.0000_len_2853	Read.Count	241	0.315468	0.000142519
Guaymas_final_reads_1.fastq.gz	169099695	Guaymas_Basin_min1000	Guaymas_Basin_vRhyme_bin_49	Read.Count	1582	0.839928	0.000935543
Guaymas_final_reads_1.fastq.gz	169099695	Guaymas_Basin_min1000	Cayman_Deep_k95_303145_flag_0_multi_17.9836_len_2164	Read.Count	390	0.461331	0.000230633
Guaymas_final_reads_1.fastq.gz	169099695	Guaymas_Basin_min1000	Guaymas_Basin_k95_664405_flag_0_multi_5.6385_len_4186	Read.Count	653	0.614928	0.000386163
Guaymas_final_reads_1.fastq.gz	169099695	Guaymas_Basin_min1000	Guaymas_Basin_k95_604102_flag_0_multi_10.4691_len_5307	Read.Count	1450	0.818525	0.000857482
Guaymas_final_reads_1.fastq.gz	169099695	Guaymas_Basin_min1000	Guaymas_Basin_k95_477590_flag_0_multi_13.2355_len_29679	Read.Count	9377	0.983094	0.00554525
Guaymas_final_reads_1.fastq.gz	169099695	Guaymas_Basin_min1000	Guaymas_Basin_k95_451694_flag_0_multi_8.2415_len_2393	Read.Count	657	0.617266	0.000388528
Guaymas_final_reads_1.fastq.gz	169099695	Guaymas_Basin_min1000	Guaymas_Basin_k95_763612_flag_1_multi_6.0000_len_1127	Read.Count	243	0.319065	0.000143702
Guaymas_final_reads_1.fastq.gz	169099695	Guaymas_Basin_min1000	Guaymas_Basin_vRhyme_bin_213	Read.Count	33410	0.998561	0.0197576
Guaymas_final_reads_1.fastq.gz	169099695	Guaymas_Basin_min1000	Guaymas_Basin_k95_1167841_flag_1_multi_4.9838_len_5538	Read.Count	669	0.622842	0.000395625
Guaymas_final_reads_1.fastq.gz	169099695	Guaymas_Basin_min1000	Axial_Seawater_NODE_18244_length_1531_cov_0.396011	Read.Count	150	0.189928	8.87050683326188e-05
Guaymas_final_reads_1.fastq.gz	169099695	Guaymas_Basin_min1000	Axial_Plume_NODE_27920_length_1586_cov_0.877999	Read.Count	45	0.0291367	2.66115204997856e-05
Guaymas_final_reads_1.fastq.gz	169099695	Guaymas_Basin_min1000	Guaymas_Basin_k95_442324_flag_0_multi_5.5842_len_3457	Read.Count	856	0.691727	0.00050621
Guaymas_final_reads_1.fastq.gz	169099695	Guaymas_Basin_min1000	Guaymas_Basin_k95_823517_flag_0_multi_44.3906_len_1923	Read.Count	1482	0.823741	0.000876406
Guaymas_final_reads_1.fastq.gz	169099695	Guaymas_Basin_min1000	Guaymas_Basin_k95_644674_flag_1_multi_4.0000_len_2488	Read.Count	296	0.372482	0.000175045
Guaymas_final_reads_1.fastq.gz	169099695	Guaymas_Basin_min1000	Guaymas_Basin_k95_539172_flag_0_multi_4.0000_len_1805	Read.Count	183	0.231295	0.00010822
Guaymas_final_reads_1.fastq.gz	169099695	Guaymas_Basin_min1000	Guaymas_Basin_k95_561088_flag_0_multi_5.0019_len_25453	Read.Count	3161	0.932374	0.00186931
Guaymas_final_reads_1.fastq.gz	169099695	Guaymas_Basin_min1000	Guaymas_Basin_k95_1171126_flag_0_multi_9.5743_len_2813	Read.Count	1138	0.768705	0.000672976
Guaymas_final_reads_1.fastq.gz	169099695	Guaymas_Basin_min1000	Guaymas_Basin_k95_480886_flag_0_multi_10.3372_len_3099	Read.Count	850	0.690288	0.000502662
Guaymas_final_reads_1.fastq.gz	169099695	Guaymas_Basin_min1000	Guaymas_Basin_k95_945208_flag_1_multi_3.0000_len_3398	Read.Count	317	0.391906	0.000187463
Guaymas_final_reads_1.fastq.gz	169099695	Guaymas_Basin_min1000	Guaymas_Basin_k95_395321_flag_0_multi_4.9956_len_10042	Read.Count	1092	0.754676	0.000645773
Guaymas_final_reads_1.fastq.gz	169099695	Guaymas_Basin_min1000	Guaymas_Basin_k95_672169_flag_0_multi_7.8254_len_1676	Read.Count	655	0.616547	0.000387345
Guaymas_final_reads_1.fastq.gz	169099695	Guaymas_Basin_min1000	Guaymas_Basin_k95_829032_flag_0_multi_9.1986_len_4686	Read.Count	1114	0.763309	0.000658783
Guaymas_final_reads_1.fastq.gz	169099695	Guaymas_Basin_min1000	Cayman_Deep_k95_365877_flag_0_multi_5.0000_len_1376	Read.Count	539	0.548381	0.000318747
Guaymas_final_reads_1.fastq.gz	169099695	Guaymas_Basin_min1000	Guaymas_Basin_k95_531216_flag_0_multi_10.1145_len_7827	Read.Count	1800	0.861151	0.00106446
Guaymas_final_reads_1.fastq.gz	169099695	Guaymas_Basin_min1000	Axial_Plume_NODE_8939_length_2731_cov_0.884793	Read.Count	95	0.101259	5.61798766106586e-05
Guaymas_final_reads_1.fastq.gz	169099695	Guaymas_Basin_min1000	Guaymas_Basin_k95_512745_flag_0_multi_6.9455_len_10853	Read.Count	2044	0.880216	0.00120875
Guaymas_final_reads_1.fastq.gz	169099695	Guaymas_Basin_min1000	Axial_Plume_NODE_15449_length_2087_cov_1.271939	Read.Count	269	0.347122	0.000159078
Guaymas_final_reads_1.fastq.gz	169099695	Guaymas_Basin_min1000	Guaymas_Basin_k95_956262_flag_1_multi_3.0131_len_6067	Read.Count	531	0.541727	0.000314016
Guaymas_final_reads_1.fastq.gz	169099695	Guaymas_Basin_min1000	Lau_Basin_Mariner_k95_93047_flag_0_multi_5.6979_len_2703	Read.Count	269	0.347122	0.000159078
Guaymas_final_reads_1.fastq.gz	169099695	Guaymas_Basin_min1000	Guaymas_Basin_vRhyme_bin_242	Read.Count	569	0.565108	0.000336488
Guaymas_final_reads_1.fastq.gz	169099695	Guaymas_Basin_min1000	Guaymas_Basin_k95_1036129_flag_1_multi_3.0000_len_2877	Read.Count	295	0.370683	0.000174453
Guaymas_final_reads_1.fastq.gz	169099695	Guaymas_Basin_min1000	Guaymas_Basin_k95_707588_flag_1_multi_2.8446_len_1704	Read.Count	163	0.208273	9.63928409214458e-05
Guaymas_final_reads_1.fastq.gz	169099695	Guaymas_Basin_min1000	Guaymas_Basin_vRhyme_bin_145	Read.Count	5189	0.966547	0.0030686
Guaymas_final_reads_1.fastq.gz	169099695	Guaymas_Basin_min1000	Guaymas_Basin_k95_588905_flag_1_multi_7.9638_len_3244	Read.Count	1199	0.777878	0.000709049
Guaymas_final_reads_1.fastq.gz	169099695	Guaymas_Basin_min1000	Guaymas_Basin_k95_1083713_flag_0_multi_6.0278_len_17334	Read.Count	2974	0.926619	0.00175873
Guaymas_final_reads_1.fastq.gz	169099695	Guaymas_Basin_min1000	Axial_Plume_NODE_28420_length_1574_cov_0.186593	Read.Count	49	0.0327338	2.89769889886555e-05
Guaymas_final_reads_1.fastq.gz	169099695	Guaymas_Basin_min1000	Guaymas_Basin_k95_766119_flag_1_multi_3.0000_len_3154	Read.Count	200	0.256655	0.000118273
Guaymas_final_reads_1.fastq.gz	169099695	Guaymas_Basin_min1000	Guaymas_Basin_k95_710052_flag_1_multi_4.0000_len_1788	Read.Count	291	0.366547	0.000172088
Guaymas_final_reads_1.fastq.gz	169099695	Guaymas_Basin_min1000	Lau_Basin_Kilo_Moana_k95_1126985_flag_1_multi_2.9035_len_2840	Read.Count	107	0.122662	6.32762820772681e-05
Guaymas_final_reads_1.fastq.gz	169099695	Guaymas_Basin_min1000	Guaymas_Basin_k95_484877_flag_0_multi_11.9867_len_1745	Read.Count	834	0.685971	0.0004932
Guaymas_final_reads_1.fastq.gz	169099695	Guaymas_Basin_min1000	Guaymas_Basin_k95_783978_flag_1_multi_3.0000_len_1522	Read.Count	156	0.198921	9.22532710659236e-05
Guaymas_final_reads_1.fastq.gz	169099695	Guaymas_Basin_min1000	Guaymas_Basin_k95_489743_flag_1_multi_3.0000_len_2718	Read.Count	228	0.297122	0.000134832
Guaymas_final_reads_1.fastq.gz	169099695	Guaymas_Basin_min1000	Guaymas_Basin_k95_524373_flag_0_multi_4.9984_len_13044	Read.Count	1385	0.807194	0.000819043
Guaymas_final_reads_1.fastq.gz	169099695	Guaymas_Basin_min1000	Lau_Basin_Kilo_Moana_k95_205936_flag_1_multi_15.9801_len_1606	Read.Count	229	0.298741	0.000135423
Guaymas_final_reads_1.fastq.gz	169099695	Guaymas_Basin_min1000	Lau_Basin_Tahi_Moana_k95_635382_flag_0_multi_41.0066_len_1764	Read.Count	20	0.0044964	1.18273424443492e-05
Guaymas_final_reads_1.fastq.gz	169099695	Guaymas_Basin_min1000	Guaymas_Basin_k95_976807_flag_1_multi_2.0000_len_1238	Read.Count	66	0.0593525	3.90302300663523e-05
Guaymas_final_reads_1.fastq.gz	169099695	Guaymas_Basin_min1000	Guaymas_Basin_k95_876910_flag_1_multi_3.0000_len_6269	Read.Count	571	0.566007	0.000337671
Guaymas_final_reads_1.fastq.gz	169099695	Guaymas_Basin_min1000	Guaymas_Basin_k95_797618_flag_1_multi_6.4476_len_9533	Read.Count	1668	0.848921	0.0009864
Guaymas_final_reads_1.fastq.gz	169099695	Guaymas_Basin_min1000	Guaymas_Basin_k95_901691_flag_0_multi_13.2501_len_1970	Read.Count	2259	0.895683	0.0013359
Guaymas_final_reads_1.fastq.gz	169099695	Guaymas_Basin_min1000	Guaymas_Basin_k95_915266_flag_0_multi_9.0107_len_4402	Read.Count	1249	0.786871	0.000738618
Guaymas_final_reads_1.fastq.gz	169099695	Guaymas_Basin_min1000	Guaymas_Basin_k95_566943_flag_1_multi_2.0000_len_1231	Read.Count	84	0.0830935	4.96748382662665e-05
Guaymas_final_reads_1.fastq.gz	169099695	Guaymas_Basin_min1000	Guaymas_Basin_k95_414328_flag_0_multi_2.9190_len_3083	Read.Count	225	0.291547	0.000133058
Guaymas_final_reads_1.fastq.gz	169099695	Guaymas_Basin_min1000	Guaymas_Basin_k95_732999_flag_0_multi_5.1523_len_2714	Read.Count	319	0.393885	0.000188646
Guaymas_final_reads_1.fastq.gz	169099695	Guaymas_Basin_min1000	Axial_Plume_NODE_5822_length_3386_cov_0.595888	Read.Count	74	0.0696043	4.3761167044092e-05
Guaymas_final_reads_1.fastq.gz	169099695	Guaymas_Basin_min1000	Lau_Basin_Abe_k95_1567730_flag_1_multi_3.0026_len_1612	Read.Count	32	0.0133094	1.89237479109587e-05
Guaymas_final_reads_1.fastq.gz	169099695	Guaymas_Basin_min1000	Guaymas_Basin_k95_391017_flag_1_multi_3.0000_len_1939	Read.Count	159	0.202338	9.4027372432576e-05
Guaymas_final_reads_1.fastq.gz	169099695	Guaymas_Basin_min1000	Axial_Plume_NODE_4349_length_3929_cov_1.198580	Read.Count	243	0.319065	0.000143702
Guaymas_final_reads_1.fastq.gz	169099695	Guaymas_Basin_min1000	Guaymas_Basin_k95_873566_flag_0_multi_14.2488_len_2856	Read.Count	869	0.694964	0.000513898
Guaymas_final_reads_1.fastq.gz	169099695	Guaymas_Basin_min1000	Guaymas_Basin_k95_1226392_flag_0_multi_33.9322_len_1392	Read.Count	1433	0.816187	0.000847429
Guaymas_final_reads_1.fastq.gz	169099695	Guaymas_Basin_min1000	Guaymas_Basin_k95_483885_flag_1_multi_4.0000_len_7389	Read.Count	776	0.667986	0.000458901
Guaymas_final_reads_1.fastq.gz	169099695	Guaymas_Basin_min1000	Guaymas_Basin_k95_1086539_flag_1_multi_3.0000_len_1717	Read.Count	129	0.153957	7.62863587660522e-05
Guaymas_final_reads_1.fastq.gz	169099695	Guaymas_Basin_min1000	Lau_Basin_Tahi_Moana_k95_146623_flag_0_multi_10.4222_len_1471	Read.Count	2279	0.896403	0.00134773
Guaymas_final_reads_1.fastq.gz	169099695	Guaymas_Basin_min1000	Guaymas_Basin_k95_687679_flag_0_multi_9.2519_len_4565	Read.Count	1504	0.828058	0.000889416
Guaymas_final_reads_1.fastq.gz	169099695	Guaymas_Basin_min1000	Guaymas_Basin_k95_767097_flag_0_multi_5.9758_len_2331	Read.Count	679	0.628058	0.000401538
Guaymas_final_reads_1.fastq.gz	169099695	Guaymas_Basin_min1000	Guaymas_Basin_k95_593867_flag_0_multi_7.0292_len_1873	Read.Count	441	0.493165	0.000260793
Guaymas_final_reads_1.fastq.gz	169099695	Guaymas_Basin_min1000	Guaymas_Basin_k95_765197_flag_0_multi_1.7646_len_2542	Read.Count	544	0.552518	0.000321704
Guaymas_final_reads_1.fastq.gz	169099695	Guaymas_Basin_min1000	Lau_Basin_Kilo_Moana_k95_1146772_flag_1_multi_2.9906_len_2009	Read.Count	227	0.295324	0.00013424
Guaymas_final_reads_1.fastq.gz	169099695	Guaymas_Basin_min1000	Guaymas_Basin_k95_307587_flag_0_multi_4.0000_len_2188	Read.Count	245	0.321763	0.000144885
Guaymas_final_reads_1.fastq.gz	169099695	Guaymas_Basin_min1000	Axial_Plume_NODE_19991_length_1848_cov_0.486926	Read.Count	197	0.250899	0.000116499
Guaymas_final_reads_1.fastq.gz	169099695	Guaymas_Basin_min1000	Guaymas_Basin_k95_636746_flag_0_multi_8.0483_len_1131	Read.Count	353	0.426259	0.000208753
Guaymas_final_reads_1.fastq.gz	169099695	Guaymas_Basin_min1000	Guaymas_Basin_k95_1026101_flag_1_multi_2.0000_len_1642	Read.Count	101	0.11295	5.97280793439633e-05
Guaymas_final_reads_1.fastq.gz	169099695	Guaymas_Basin_min1000	Guaymas_Basin_k95_795828_flag_0_multi_4.3407_len_4897	Read.Count	807	0.679496	0.000477233
Guaymas_final_reads_1.fastq.gz	169099695	Guaymas_Basin_min1000	Guaymas_Basin_k95_1052385_flag_0_multi_5.9928_len_7070	Read.Count	1074	0.75036	0.000635128
Guaymas_final_reads_1.fastq.gz	169099695	Guaymas_Basin_min1000	Guaymas_Basin_k95_385333_flag_1_multi_3.1551_len_1700	Read.Count	225	0.291547	0.000133058
Guaymas_final_reads_1.fastq.gz	169099695	Guaymas_Basin_min1000	Guaymas_Basin_k95_621482_flag_0_multi_13.2228_len_1563	Read.Count	932	0.717806	0.000551154
Guaymas_final_reads_1.fastq.gz	169099695	Guaymas_Basin_min1000	Guaymas_Basin_k95_786952_flag_0_multi_6.5106_len_1554	Read.Count	1039	0.744245	0.00061443
Guaymas_final_reads_1.fastq.gz	169099695	Guaymas_Basin_min1000	Guaymas_Basin_k95_916980_flag_1_multi_2.9169_len_3380	Read.Count	341	0.415288	0.000201656
Guaymas_final_reads_1.fastq.gz	169099695	Guaymas_Basin_min1000	Cayman_Shallow_k95_576193_flag_1_multi_3.0092_len_2374	Read.Count	162	0.206475	9.58014737992283e-05
Guaymas_final_reads_1.fastq.gz	169099695	Guaymas_Basin_min1000	Guaymas_Basin_k95_853424_flag_1_multi_2.0000_len_1322	Read.Count	73	0.0678058	4.31697999218745e-05
Guaymas_final_reads_1.fastq.gz	169099695	Guaymas_Basin_min1000	Axial_Plume_NODE_55243_length_1163_cov_0.280888	Read.Count	61	0.0519784	3.6073394455265e-05
Guaymas_final_reads_1.fastq.gz	169099695	Guaymas_Basin_min1000	Guaymas_Basin_k95_1091799_flag_0_multi_2.9844_len_1509	Read.Count	222	0.28705	0.000131284
Guaymas_final_reads_1.fastq.gz	169099695	Guaymas_Basin_min1000	Axial_Plume_NODE_33660_length_1456_cov_0.181339	Read.Count	61	0.0519784	3.6073394455265e-05
Guaymas_final_reads_1.fastq.gz	169099695	Guaymas_Basin_min1000	Guaymas_Basin_vRhyme_bin_158	Read.Count	1547	0.834892	0.000914845
Guaymas_final_reads_1.fastq.gz	169099695	Guaymas_Basin_min1000	Guaymas_Basin_k95_585967_flag_0_multi_8.7304_len_2654	Read.Count	673	0.62464	0.00039799
Guaymas_final_reads_1.fastq.gz	169099695	Guaymas_Basin_min1000	Guaymas_Basin_k95_1096754_flag_1_multi_3.0000_len_6636	Read.Count	593	0.580755	0.000350681
Guaymas_final_reads_1.fastq.gz	169099695	Guaymas_Basin_min1000	Lau_Basin_Kilo_Moana_k95_1236047_flag_1_multi_12.4514_len_2822	Read.Count	109	0.125	6.4459016321703e-05
Guaymas_final_reads_1.fastq.gz	169099695	Guaymas_Basin_min1000	Guaymas_Basin_k95_724788_flag_0_multi_14.5394_len_4092	Read.Count	1311	0.797122	0.000775282
Guaymas_final_reads_1.fastq.gz	169099695	Guaymas_Basin_min1000	Guaymas_Basin_k95_1021431_flag_0_multi_12.2387_len_2584	Read.Count	942	0.720504	0.000557068
Guaymas_final_reads_1.fastq.gz	169099695	Guaymas_Basin_min1000	Guaymas_Basin_k95_766329_flag_0_multi_6.5775_len_2914	Read.Count	477	0.514928	0.000282082
Guaymas_final_reads_1.fastq.gz	169099695	Guaymas_Basin_min1000	Axial_Seawater_NODE_36025_length_1179_cov_0.320342	Read.Count	186	0.235612	0.000109994
Guaymas_final_reads_1.fastq.gz	169099695	Guaymas_Basin_min1000	Guaymas_Basin_k95_1229432_flag_0_multi_2.9790_len_2379	Read.Count	349	0.422302	0.000206387
Guaymas_final_reads_1.fastq.gz	169099695	Guaymas_Basin_min1000	Guaymas_Basin_k95_559860_flag_0_multi_15.3501_len_9827	Read.Count	3885	0.948561	0.00229746
Guaymas_final_reads_1.fastq.gz	169099695	Guaymas_Basin_min1000	Guaymas_Basin_k95_974248_flag_1_multi_3.0000_len_1896	Read.Count	122	0.144964	7.214678891053e-05
Guaymas_final_reads_1.fastq.gz	169099695	Guaymas_Basin_min1000	Lau_Basin_Tui_Malila_k95_592383_flag_0_multi_9.4557_len_7470	Read.Count	591	0.579137	0.000349498
Guaymas_final_reads_1.fastq.gz	169099695	Guaymas_Basin_min1000	Guaymas_Basin_k95_485373_flag_1_multi_5.0000_len_5071	Read.Count	480	0.516906	0.000283856
Guaymas_final_reads_1.fastq.gz	169099695	Guaymas_Basin_min1000	Guaymas_Basin_k95_999673_flag_1_multi_3.0000_len_2067	Read.Count	151	0.191727	8.92964354548363e-05
Guaymas_final_reads_1.fastq.gz	169099695	Guaymas_Basin_min1000	Guaymas_Basin_k95_518289_flag_0_multi_6.1764_len_3406	Read.Count	956	0.724101	0.000565347
Guaymas_final_reads_1.fastq.gz	169099695	Guaymas_Basin_min1000	Guaymas_Basin_k95_401514_flag_0_multi_5.9597_len_1806	Read.Count	587	0.57554	0.000347133
Guaymas_final_reads_1.fastq.gz	169099695	Guaymas_Basin_min1000	Lau_Basin_Kilo_Moana_vRhyme_bin_32	Read.Count	122	0.144964	7.214678891053e-05
Guaymas_final_reads_1.fastq.gz	169099695	Guaymas_Basin_min1000	Guaymas_Basin_k95_808622_flag_1_multi_3.0000_len_5338	Read.Count	506	0.529676	0.000299232
Guaymas_final_reads_1.fastq.gz	169099695	Guaymas_Basin_min1000	Guaymas_Basin_k95_481431_flag_0_multi_8.3287_len_3682	Read.Count	986	0.731295	0.000583088
Guaymas_final_reads_1.fastq.gz	169099695	Guaymas_Basin_min1000	Guaymas_Basin_k95_669777_flag_1_multi_6.0000_len_8468	Read.Count	1498	0.827698	0.000885868
Guaymas_final_reads_1.fastq.gz	169099695	Guaymas_Basin_min1000	Guaymas_Basin_k95_717314_flag_0_multi_10.6453_len_2903	Read.Count	1390	0.808633	0.000822
Guaymas_final_reads_1.fastq.gz	169099695	Guaymas_Basin_min1000	Guaymas_Basin_k95_691233_flag_1_multi_2.0000_len_2024	Read.Count	88	0.0897482	5.20403067551364e-05
Guaymas_final_reads_1.fastq.gz	169099695	Guaymas_Basin_min1000	Guaymas_Basin_k95_685659_flag_0_multi_8.7916_len_5115	Read.Count	1101	0.758273	0.000651095
Guaymas_final_reads_1.fastq.gz	169099695	Guaymas_Basin_min1000	Guaymas_Basin_k95_717101_flag_0_multi_8.6728_len_1605	Read.Count	1950	0.871403	0.00115317
Guaymas_final_reads_1.fastq.gz	169099695	Guaymas_Basin_min1000	Guaymas_Basin_k95_507764_flag_1_multi_2.5141_len_1906	Read.Count	217	0.282014	0.000128327
Guaymas_final_reads_1.fastq.gz	169099695	Guaymas_Basin_min1000	Guaymas_Basin_k95_538384_flag_0_multi_5.7150_len_8289	Read.Count	1455	0.819964	0.000860439
Guaymas_final_reads_1.fastq.gz	169099695	Guaymas_Basin_min1000	Guaymas_Basin_k95_973076_flag_0_multi_10.4987_len_5351	Read.Count	1782	0.858993	0.00105382
Guaymas_final_reads_1.fastq.gz	169099695	Guaymas_Basin_min1000	Lau_Basin_Mariner_k95_383878_flag_0_multi_43.8318_len_3425	Read.Count	599	0.586331	0.000354229
Guaymas_final_reads_1.fastq.gz	169099695	Guaymas_Basin_min1000	Guaymas_Basin_k95_949621_flag_1_multi_6.0000_len_55546	Read.Count	8192	0.980216	0.00484448
Guaymas_final_reads_1.fastq.gz	169099695	Guaymas_Basin_min1000	Guaymas_Basin_k95_825382_flag_0_multi_7.3440_len_2124	Read.Count	771	0.665108	0.000455944
Guaymas_final_reads_1.fastq.gz	169099695	Guaymas_Basin_min1000	Lau_Basin_Tui_Malila_k95_336412_flag_1_multi_17.0000_len_3297	Read.Count	136	0.166727	8.04259286215744e-05
Guaymas_final_reads_1.fastq.gz	169099695	Guaymas_Basin_min1000	Lau_Basin_Abe_k95_810177_flag_0_multi_144.7970_len_3548	Read.Count	1118	0.763669	0.000661148
Guaymas_final_reads_1.fastq.gz	169099695	Guaymas_Basin_min1000	Lau_Basin_Mariner_k95_286750_flag_0_multi_11.0663_len_1558	Read.Count	449	0.497122	0.000265524
Guaymas_final_reads_1.fastq.gz	169099695	Guaymas_Basin_min1000	Guaymas_Basin_k95_596204_flag_0_multi_4.0007_len_13655	Read.Count	1368	0.803957	0.00080899
Guaymas_final_reads_1.fastq.gz	169099695	Guaymas_Basin_min1000	Guaymas_Basin_k95_1202500_flag_0_multi_4.0000_len_2411	Read.Count	305	0.381115	0.000180367
Guaymas_final_reads_1.fastq.gz	169099695	Guaymas_Basin_min1000	Guaymas_Basin_k95_965005_flag_0_multi_3.9916_len_1768	Read.Count	132	0.160252	7.80604601327046e-05
Guaymas_final_reads_1.fastq.gz	169099695	Guaymas_Basin_min1000	Guaymas_Basin_k95_661381_flag_0_multi_5.2875_len_2923	Read.Count	541	0.55054	0.00031993
Guaymas_final_reads_1.fastq.gz	169099695	Guaymas_Basin_min1000	Guaymas_Basin_k95_892320_flag_1_multi_3.0000_len_2274	Read.Count	234	0.306115	0.00013838
Guaymas_final_reads_1.fastq.gz	169099695	Guaymas_Basin_min1000	Guaymas_Basin_k95_978943_flag_1_multi_3.0000_len_3711	Read.Count	371	0.444604	0.000219397
Guaymas_final_reads_1.fastq.gz	169099695	Guaymas_Basin_min1000	Axial_Plume_NODE_26051_length_1636_cov_0.543406	Read.Count	780	0.669065	0.000461266
Guaymas_final_reads_1.fastq.gz	169099695	Guaymas_Basin_min1000	Guaymas_Basin_k95_489265_flag_1_multi_3.0000_len_5374	Read.Count	482	0.518525	0.000285039
Guaymas_final_reads_1.fastq.gz	169099695	Guaymas_Basin_min1000	Guaymas_Basin_k95_1212433_flag_0_multi_8.2035_len_11793	Read.Count	3270	0.935252	0.00193377
Guaymas_final_reads_1.fastq.gz	169099695	Guaymas_Basin_min1000	Guaymas_Basin_vRhyme_bin_38	Read.Count	2135	0.885432	0.00126257
Guaymas_final_reads_1.fastq.gz	169099695	Guaymas_Basin_min1000	Guaymas_Basin_k95_1022323_flag_1_multi_4.0000_len_3757	Read.Count	358	0.430755	0.000211709
Guaymas_final_reads_1.fastq.gz	169099695	Guaymas_Basin_min1000	Lau_Basin_Abe_k95_1337972_flag_0_multi_5.6015_len_11057	Read.Count	695	0.635971	0.000411
Guaymas_final_reads_1.fastq.gz	169099695	Guaymas_Basin_min1000	Lau_Basin_Tahi_Moana_k95_138562_flag_0_multi_85.3765_len_1686	Read.Count	130	0.156475	7.68777258882696e-05
Guaymas_final_reads_1.fastq.gz	169099695	Guaymas_Basin_min1000	Guaymas_Basin_k95_831266_flag_1_multi_3.2199_len_1300	Read.Count	118	0.13759	6.97813204216601e-05
Guaymas_final_reads_1.fastq.gz	169099695	Guaymas_Basin_min1000	Guaymas_Basin_k95_720276_flag_1_multi_4.0000_len_4657	Read.Count	398	0.465827	0.000235364
Guaymas_final_reads_1.fastq.gz	169099695	Guaymas_Basin_min1000	Guaymas_Basin_vRhyme_bin_191	Read.Count	628	0.603957	0.000371379
Guaymas_final_reads_1.fastq.gz	169099695	Guaymas_Basin_min1000	Guaymas_Basin_k95_947735_flag_1_multi_5.0000_len_2332	Read.Count	354	0.427158	0.000209344
Guaymas_final_reads_1.fastq.gz	169099695	Guaymas_Basin_min1000	Guaymas_Basin_k95_838210_flag_0_multi_17.9554_len_3617	Read.Count	1441	0.816547	0.00085216
Guaymas_final_reads_1.fastq.gz	169099695	Guaymas_Basin_min1000	Axial_Plume_NODE_35268_length_1426_cov_0.250962	Read.Count	67	0.0613309	3.96215971885697e-05
Guaymas_final_reads_1.fastq.gz	169099695	Guaymas_Basin_min1000	Guaymas_Basin_k95_466219_flag_0_multi_10.0105_len_9432	Read.Count	1507	0.828417	0.00089119
Guaymas_final_reads_1.fastq.gz	169099695	Guaymas_Basin_min1000	Lau_Basin_Mariner_k95_502952_flag_0_multi_26.6527_len_3280	Read.Count	474	0.51205	0.000280308
Guaymas_final_reads_1.fastq.gz	169099695	Guaymas_Basin_min1000	Guaymas_Basin_k95_1129853_flag_0_multi_2.0000_len_3720	Read.Count	347	0.420144	0.000205204
Guaymas_final_reads_1.fastq.gz	169099695	Guaymas_Basin_min1000	Guaymas_Basin_k95_464007_flag_0_multi_4.9982_len_4078	Read.Count	542	0.551799	0.000320521
Guaymas_final_reads_1.fastq.gz	169099695	Guaymas_Basin_min1000	Axial_Plume_NODE_32808_length_1474_cov_0.342242	Read.Count	298	0.375	0.000176227
Guaymas_final_reads_1.fastq.gz	169099695	Guaymas_Basin_min1000	Guaymas_Basin_k95_700858_flag_0_multi_6.0244_len_3626	Read.Count	676	0.626978	0.000399764
Guaymas_final_reads_1.fastq.gz	169099695	Guaymas_Basin_min1000	Guaymas_Basin_k95_1237165_flag_1_multi_3.0000_len_4463	Read.Count	352	0.42464	0.000208161
Guaymas_final_reads_1.fastq.gz	169099695	Guaymas_Basin_min1000	Cayman_Deep_k95_351560_flag_1_multi_2.9102_len_1965	Read.Count	401	0.468885	0.000237138
Guaymas_final_reads_1.fastq.gz	169099695	Guaymas_Basin_min1000	Guaymas_Basin_k95_1235051_flag_1_multi_4.0000_len_3680	Read.Count	326	0.402518	0.000192786
Guaymas_final_reads_1.fastq.gz	169099695	Guaymas_Basin_min1000	Guaymas_Basin_k95_477010_flag_0_multi_3.9957_len_7090	Read.Count	573	0.567446	0.000338853
Guaymas_final_reads_1.fastq.gz	169099695	Guaymas_Basin_min1000	Guaymas_Basin_k95_1189367_flag_1_multi_4.0000_len_5178	Read.Count	551	0.554856	0.000325843
Guaymas_final_reads_1.fastq.gz	169099695	Guaymas_Basin_min1000	Guaymas_Basin_k95_495390_flag_0_multi_15.2017_len_3992	Read.Count	2032	0.878417	0.00120166
Guaymas_final_reads_1.fastq.gz	169099695	Guaymas_Basin_min1000	Guaymas_Basin_vRhyme_bin_176	Read.Count	5835	0.970144	0.00345063
Guaymas_final_reads_1.fastq.gz	169099695	Guaymas_Basin_min1000	Guaymas_Basin_k95_579203_flag_0_multi_4.3034_len_3754	Read.Count	382	0.455755	0.000225902
Guaymas_final_reads_1.fastq.gz	169099695	Guaymas_Basin_min1000	Guaymas_Basin_k95_1054744_flag_1_multi_3.0000_len_2650	Read.Count	187	0.23723	0.000110586
Guaymas_final_reads_1.fastq.gz	169099695	Guaymas_Basin_min1000	Guaymas_Basin_k95_1085664_flag_1_multi_4.0000_len_2441	Read.Count	203	0.26277	0.000120048
Guaymas_final_reads_1.fastq.gz	169099695	Guaymas_Basin_min1000	Axial_Plume_NODE_36602_length_1401_cov_0.276295	Read.Count	116	0.134173	6.85985861772252e-05
Guaymas_final_reads_1.fastq.gz	169099695	Guaymas_Basin_min1000	Guaymas_Basin_k95_527591_flag_1_multi_4.2455_len_8059	Read.Count	925	0.716187	0.000547015
Guaymas_final_reads_1.fastq.gz	169099695	Guaymas_Basin_min1000	Guaymas_Basin_k95_843352_flag_0_multi_6.3769_len_8306	Read.Count	1442	0.816906	0.000852751
Guaymas_final_reads_1.fastq.gz	169099695	Guaymas_Basin_min1000	Guaymas_Basin_k95_582879_flag_1_multi_3.0000_len_1126	Read.Count	68	0.0629496	4.02129643107872e-05
Guaymas_final_reads_1.fastq.gz	169099695	Guaymas_Basin_min1000	Guaymas_Basin_k95_371599_flag_0_multi_8.1756_len_4669	Read.Count	1215	0.780216	0.000718511
Guaymas_final_reads_1.fastq.gz	169099695	Guaymas_Basin_min1000	Guaymas_Basin_vRhyme_bin_184	Read.Count	4211	0.953957	0.00249025
Guaymas_final_reads_1.fastq.gz	169099695	Guaymas_Basin_min1000	Guaymas_Basin_k95_1024448_flag_1_multi_3.0000_len_1862	Read.Count	142	0.176619	8.39741313548791e-05
Guaymas_final_reads_1.fastq.gz	169099695	Guaymas_Basin_min1000	Guaymas_Basin_k95_680014_flag_1_multi_4.0000_len_7039	Read.Count	755	0.658993	0.000446482
Guaymas_final_reads_1.fastq.gz	169099695	Guaymas_Basin_min1000	Guaymas_Basin_k95_598462_flag_0_multi_26.3122_len_4926	Read.Count	3359	0.93777	0.0019864
Guaymas_final_reads_1.fastq.gz	169099695	Guaymas_Basin_min1000	Axial_Plume_NODE_32778_length_1474_cov_0.965108	Read.Count	320	0.395863	0.000189237
Guaymas_final_reads_1.fastq.gz	169099695	Guaymas_Basin_min1000	Lau_Basin_Kilo_Moana_k95_1022732_flag_0_multi_37.1886_len_5661	Read.Count	596	0.583993	0.000352455
Guaymas_final_reads_1.fastq.gz	169099695	Guaymas_Basin_min1000	Guaymas_Basin_k95_82959_flag_1_multi_3.0000_len_2654	Read.Count	193	0.247302	0.000114134
Guaymas_final_reads_1.fastq.gz	169099695	Guaymas_Basin_min1000	Lau_Basin_Mariner_k95_515162_flag_0_multi_178.2212_len_2482	Read.Count	78	0.0739209	4.61266355329618e-05
Guaymas_final_reads_1.fastq.gz	169099695	Guaymas_Basin_min1000	Guaymas_Basin_k95_622688_flag_1_multi_6.9507_len_1028	Read.Count	358	0.430755	0.000211709
Guaymas_final_reads_1.fastq.gz	169099695	Guaymas_Basin_min1000	Axial_Plume_NODE_45611_length_1267_cov_0.581579	Read.Count	37	0.0183453	2.1880583522046e-05
Guaymas_final_reads_1.fastq.gz	169099695	Guaymas_Basin_min1000	Guaymas_Basin_k95_214868_flag_1_multi_3.0000_len_1446	Read.Count	205	0.266547	0.00012123
Guaymas_final_reads_1.fastq.gz	169099695	Guaymas_Basin_min1000	Lau_Basin_Mariner_k95_4691_flag_0_multi_6.6574_len_3849	Read.Count	176	0.22482	0.000104081
Guaymas_final_reads_1.fastq.gz	169099695	Guaymas_Basin_min1000	Guaymas_Basin_k95_780235_flag_1_multi_4.0000_len_1528	Read.Count	166	0.21205	9.81669422880981e-05
Guaymas_final_reads_1.fastq.gz	169099695	Guaymas_Basin_min1000	Guaymas_Basin_k95_1162057_flag_0_multi_5.2321_len_5893	Read.Count	984	0.730935	0.000581905
Guaymas_final_reads_1.fastq.gz	169099695	Guaymas_Basin_min1000	Guaymas_Basin_k95_593904_flag_1_multi_4.0000_len_1554	Read.Count	284	0.361511	0.000167948
Guaymas_final_reads_1.fastq.gz	169099695	Guaymas_Basin_min1000	Lau_Basin_Mariner_k95_425948_flag_1_multi_8.7050_len_3698	Read.Count	186	0.235612	0.000109994
Guaymas_final_reads_1.fastq.gz	169099695	Guaymas_Basin_min1000	Guaymas_Basin_k95_1033656_flag_1_multi_3.0000_len_3685	Read.Count	320	0.395863	0.000189237
Guaymas_final_reads_1.fastq.gz	169099695	Guaymas_Basin_min1000	Lau_Basin_Mariner_k95_396324_flag_1_multi_8.2941_len_1472	Read.Count	498	0.526439	0.000294501
Guaymas_final_reads_1.fastq.gz	169099695	Guaymas_Basin_min1000	Guaymas_Basin_k95_1168668_flag_0_multi_3.9797_len_2603	Read.Count	306	0.381655	0.000180958
Guaymas_final_reads_1.fastq.gz	169099695	Guaymas_Basin_min1000	Guaymas_Basin_k95_539803_flag_1_multi_2.0000_len_1941	Read.Count	112	0.130576	6.62331176883554e-05
Guaymas_final_reads_1.fastq.gz	169099695	Guaymas_Basin_min1000	Lau_Basin_Kilo_Moana_k95_602666_flag_1_multi_4.7658_len_3135	Read.Count	128	0.152518	7.56949916438347e-05
Guaymas_final_reads_1.fastq.gz	169099695	Guaymas_Basin_min1000	Guaymas_Basin_k95_809454_flag_1_multi_4.0000_len_4951	Read.Count	551	0.554856	0.000325843
Guaymas_final_reads_1.fastq.gz	169099695	Guaymas_Basin_min1000	Axial_Plume_NODE_27_length_39607_cov_4.978774	Read.Count	5852	0.970863	0.00346068
Guaymas_final_reads_1.fastq.gz	169099695	Guaymas_Basin_min1000	Guaymas_Basin_k95_901124_flag_0_multi_4.9967_len_7298	Read.Count	1012	0.73723	0.000598464
Guaymas_final_reads_1.fastq.gz	169099695	Guaymas_Basin_min1000	Guaymas_Basin_vRhyme_bin_189	Read.Count	1133	0.767086	0.000670019
Guaymas_final_reads_1.fastq.gz	169099695	Guaymas_Basin_min1000	Lau_Basin_Kilo_Moana_k95_1455821_flag_0_multi_175.9557_len_3324	Read.Count	905	0.707014	0.000535187
Guaymas_final_reads_1.fastq.gz	169099695	Guaymas_Basin_min1000	Guaymas_Basin_k95_1095018_flag_1_multi_8.0000_len_3934	Read.Count	646	0.613129	0.000382023
Guaymas_final_reads_1.fastq.gz	169099695	Guaymas_Basin_min1000	Guaymas_Basin_k95_844267_flag_0_multi_16.9235_len_8405	Read.Count	3954	0.951079	0.00233827
Guaymas_final_reads_1.fastq.gz	169099695	Guaymas_Basin_min1000	Guaymas_Basin_k95_291808_flag_0_multi_5.9416_len_3244	Read.Count	596	0.583993	0.000352455
Guaymas_final_reads_1.fastq.gz	169099695	Guaymas_Basin_min1000	Lau_Basin_Tahi_Moana_k95_555995_flag_1_multi_4.0000_len_1712	Read.Count	46	0.0302158	2.72028876220031e-05
Guaymas_final_reads_1.fastq.gz	169099695	Guaymas_Basin_min1000	Guaymas_Basin_vRhyme_bin_67	Read.Count	3827	0.947482	0.00226316
Guaymas_final_reads_1.fastq.gz	169099695	Guaymas_Basin_min1000	Axial_Plume_NODE_19476_length_1873_cov_0.363116	Read.Count	1043	0.745863	0.000616796
Guaymas_final_reads_1.fastq.gz	169099695	Guaymas_Basin_min1000	Guaymas_Basin_k95_63913_flag_1_multi_5.7841_len_2707	Read.Count	617	0.598561	0.000364874
Guaymas_final_reads_1.fastq.gz	169099695	Guaymas_Basin_min1000	Guaymas_Basin_vRhyme_bin_85	Read.Count	32737	0.998201	0.0193596
Guaymas_final_reads_1.fastq.gz	169099695	Guaymas_Basin_min1000	Guaymas_Basin_k95_1061341_flag_1_multi_4.7526_len_2726	Read.Count	782	0.670683	0.000462449
Guaymas_final_reads_1.fastq.gz	169099695	Guaymas_Basin_min1000	Guaymas_Basin_k95_834592_flag_1_multi_4.0000_len_3166	Read.Count	272	0.351079	0.000160852
Guaymas_final_reads_1.fastq.gz	169099695	Guaymas_Basin_min1000	Guaymas_Basin_vRhyme_bin_206	Read.Count	2648	0.916187	0.00156594
Guaymas_final_reads_1.fastq.gz	169099695	Guaymas_Basin_min1000	Axial_Plume_NODE_5660_length_3431_cov_2.648002	Read.Count	1091	0.753957	0.000645182
Guaymas_final_reads_1.fastq.gz	169099695	Guaymas_Basin_min1000	Guaymas_Basin_vRhyme_bin_91	Read.Count	13406	0.991367	0.00792787
Guaymas_final_reads_1.fastq.gz	169099695	Guaymas_Basin_min1000	Guaymas_Basin_k95_858184_flag_1_multi_3.0000_len_5245	Read.Count	414	0.475719	0.000244826
Guaymas_final_reads_1.fastq.gz	169099695	Guaymas_Basin_min1000	Guaymas_Basin_k95_1054532_flag_0_multi_10.3803_len_3437	Read.Count	1128	0.765108	0.000667062
Guaymas_final_reads_1.fastq.gz	169099695	Guaymas_Basin_min1000	Guaymas_Basin_k95_1140421_flag_0_multi_4.8410_len_5522	Read.Count	791	0.673921	0.000467771
Guaymas_final_reads_1.fastq.gz	169099695	Guaymas_Basin_min1000	Axial_Plume_NODE_60808_length_1114_cov_0.309017	Read.Count	21	0.00503597	1.24187095665666e-05
Guaymas_final_reads_1.fastq.gz	169099695	Guaymas_Basin_min1000	Cayman_Shallow_k95_637461_flag_0_multi_31.5839_len_2164	Read.Count	289	0.365108	0.000170905
Guaymas_final_reads_1.fastq.gz	169099695	Guaymas_Basin_min1000	Lau_Basin_Kilo_Moana_k95_988365_flag_1_multi_3.0000_len_1374	Read.Count	31	0.0120504	1.83323807887412e-05
Guaymas_final_reads_1.fastq.gz	169099695	Guaymas_Basin_min1000	Guaymas_Basin_k95_1133388_flag_1_multi_3.0000_len_3488	Read.Count	292	0.367446	0.000172679
Guaymas_final_reads_1.fastq.gz	169099695	Guaymas_Basin_min1000	Guaymas_Basin_k95_849653_flag_1_multi_5.0000_len_2293	Read.Count	236	0.308273	0.000139563
Guaymas_final_reads_1.fastq.gz	169099695	Guaymas_Basin_min1000	Guaymas_Basin_k95_1056149_flag_1_multi_3.0000_len_1221	Read.Count	75	0.0706835	4.43525341663094e-05
Guaymas_final_reads_1.fastq.gz	169099695	Guaymas_Basin_min1000	Guaymas_Basin_k95_1002220_flag_0_multi_8.9491_len_1668	Read.Count	400	0.467806	0.000236547
Guaymas_final_reads_1.fastq.gz	169099695	Guaymas_Basin_min1000	Axial_Seawater_NODE_29089_length_1281_cov_0.444541	Read.Count	42	0.0244604	2.48374191331333e-05
Guaymas_final_reads_1.fastq.gz	169099695	Guaymas_Basin_min1000	Guaymas_Basin_k95_764321_flag_0_multi_3.7483_len_1565	Read.Count	227	0.295324	0.00013424
Guaymas_final_reads_1.fastq.gz	169099695	Guaymas_Basin_min1000	Guaymas_Basin_vRhyme_bin_90	Read.Count	7675	0.978417	0.00453874
Guaymas_final_reads_1.fastq.gz	169099695	Guaymas_Basin_min1000	Guaymas_Basin_k95_581375_flag_0_multi_393.4123_len_1463	Read.Count	2394	0.903957	0.00141573
Guaymas_final_reads_1.fastq.gz	169099695	Guaymas_Basin_min1000	Guaymas_Basin_k95_761048_flag_0_multi_11.2642_len_1329	Read.Count	365	0.439748	0.000215849
Guaymas_final_reads_1.fastq.gz	169099695	Guaymas_Basin_min1000	Guaymas_Basin_vRhyme_bin_6	Read.Count	997	0.734892	0.000589593
Guaymas_final_reads_1.fastq.gz	169099695	Guaymas_Basin_min1000	Lau_Basin_Tahi_Moana_k95_628827_flag_1_multi_5.0000_len_2220	Read.Count	270	0.348561	0.000159669
Guaymas_final_reads_1.fastq.gz	169099695	Guaymas_Basin_min1000	Guaymas_Basin_k95_837485_flag_0_multi_10.5751_len_10049	Read.Count	3686	0.942446	0.00217978
Guaymas_final_reads_1.fastq.gz	169099695	Guaymas_Basin_min1000	Guaymas_Basin_k95_625252_flag_0_multi_34.6031_len_2695	Read.Count	2867	0.922482	0.00169545
Guaymas_final_reads_1.fastq.gz	169099695	Guaymas_Basin_min1000	Lau_Basin_Tahi_Moana_k95_415040_flag_0_multi_4.9835_len_2521	Read.Count	69	0.0642086	4.08043314330047e-05
Guaymas_final_reads_1.fastq.gz	169099695	Guaymas_Basin_min1000	Guaymas_Basin_k95_1116964_flag_0_multi_4.2401_len_4194	Read.Count	778	0.668345	0.000460084
Guaymas_final_reads_1.fastq.gz	169099695	Guaymas_Basin_min1000	Guaymas_Basin_k95_1169433_flag_0_multi_17.9784_len_2879	Read.Count	1089	0.752878	0.000643999
Guaymas_final_reads_1.fastq.gz	169099695	Guaymas_Basin_min1000	Guaymas_Basin_k95_918152_flag_0_multi_16.0640_len_3718	Read.Count	1544	0.834532	0.000913071
Guaymas_final_reads_1.fastq.gz	169099695	Guaymas_Basin_min1000	Guaymas_Basin_k95_696747_flag_0_multi_13.4256_len_2609	Read.Count	657	0.617266	0.000388528
Guaymas_final_reads_1.fastq.gz	169099695	Guaymas_Basin_min1000	Guaymas_Basin_k95_703007_flag_1_multi_2.0000_len_1709	Read.Count	135	0.164209	7.98345614993569e-05
Guaymas_final_reads_1.fastq.gz	169099695	Guaymas_Basin_min1000	Guaymas_Basin_k95_1236697_flag_1_multi_4.0000_len_4771	Read.Count	403	0.469424	0.000238321
Guaymas_final_reads_1.fastq.gz	169099695	Guaymas_Basin_min1000	Guaymas_Basin_k95_943017_flag_0_multi_18.6539_len_6073	Read.Count	4065	0.951439	0.00240391
Guaymas_final_reads_1.fastq.gz	169099695	Guaymas_Basin_min1000	Guaymas_Basin_k95_1119497_flag_0_multi_22.4303_len_1773	Read.Count	913	0.710072	0.000539918
Guaymas_final_reads_1.fastq.gz	169099695	Guaymas_Basin_min1000	Guaymas_Basin_vRhyme_bin_102	Read.Count	2341	0.89964	0.00138439
Guaymas_final_reads_1.fastq.gz	169099695	Guaymas_Basin_min1000	Guaymas_Basin_k95_394350_flag_0_multi_7.8171_len_4343	Read.Count	795	0.67482	0.000470137
Guaymas_final_reads_1.fastq.gz	169099695	Guaymas_Basin_min1000	Guaymas_Basin_k95_441719_flag_1_multi_4.0000_len_1953	Read.Count	215	0.279137	0.000127144
Guaymas_final_reads_1.fastq.gz	169099695	Guaymas_Basin_min1000	Lau_Basin_Kilo_Moana_k95_1486048_flag_0_multi_9.5383_len_3264	Read.Count	127	0.151799	7.51036245216173e-05
Guaymas_final_reads_1.fastq.gz	169099695	Guaymas_Basin_min1000	Guaymas_Basin_k95_771001_flag_3_multi_8.0440_len_57833	Read.Count	10384	0.985612	0.00614076
Guaymas_final_reads_1.fastq.gz	169099695	Guaymas_Basin_min1000	Guaymas_Basin_k95_616223_flag_0_multi_8.9964_len_3972	Read.Count	1075	0.750719	0.00063572
Guaymas_final_reads_1.fastq.gz	169099695	Guaymas_Basin_min1000	Axial_Plume_NODE_6037_length_3323_cov_1.096996	Read.Count	173	0.221763	0.000102307
Guaymas_final_reads_1.fastq.gz	169099695	Guaymas_Basin_min1000	Guaymas_Basin_k95_595547_flag_1_multi_4.7361_len_7157	Read.Count	788	0.673022	0.000465997
Guaymas_final_reads_1.fastq.gz	169099695	Guaymas_Basin_min1000	Guaymas_Basin_k95_1044727_flag_1_multi_3.2668_len_4146	Read.Count	429	0.484892	0.000253696
Guaymas_final_reads_1.fastq.gz	169099695	Guaymas_Basin_min1000	Guaymas_Basin_k95_371145_flag_0_multi_9.1658_len_1446	Read.Count	410	0.473741	0.000242461
Guaymas_final_reads_1.fastq.gz	169099695	Guaymas_Basin_min1000	Guaymas_Basin_k95_1059885_flag_1_multi_6.8016_len_7261	Read.Count	1112	0.76259	0.0006576
Guaymas_final_reads_1.fastq.gz	169099695	Guaymas_Basin_min1000	Guaymas_Basin_k95_970287_flag_0_multi_6.0163_len_11984	Read.Count	1751	0.857554	0.00103548
Guaymas_final_reads_1.fastq.gz	169099695	Guaymas_Basin_min1000	Guaymas_Basin_k95_641705_flag_1_multi_2.9851_len_3175	Read.Count	322	0.399281	0.00019042
Guaymas_final_reads_1.fastq.gz	169099695	Guaymas_Basin_min1000	Guaymas_Basin_k95_661749_flag_1_multi_5.0000_len_5914	Read.Count	683	0.631655	0.000403904
Guaymas_final_reads_1.fastq.gz	169099695	Guaymas_Basin_min1000	Guaymas_Basin_k95_1202752_flag_1_multi_2.9697_len_4120	Read.Count	314	0.389928	0.000185689
Guaymas_final_reads_1.fastq.gz	169099695	Guaymas_Basin_min1000	Guaymas_Basin_k95_1218248_flag_1_multi_3.0000_len_2913	Read.Count	220	0.285072	0.000130101
Guaymas_final_reads_1.fastq.gz	169099695	Guaymas_Basin_min1000	Guaymas_Basin_k95_1194070_flag_1_multi_4.0000_len_2705	Read.Count	303	0.380036	0.000179184
Guaymas_final_reads_1.fastq.gz	169099695	Guaymas_Basin_min1000	Lau_Basin_Tahi_Moana_k95_1011504_flag_0_multi_18.7813_len_3790	Read.Count	190	0.242446	0.00011236
Guaymas_final_reads_1.fastq.gz	169099695	Guaymas_Basin_min1000	Lau_Basin_Tahi_Moana_k95_756530_flag_1_multi_8.6093_len_4262	Read.Count	114	0.133094	6.74158519327903e-05
Guaymas_final_reads_1.fastq.gz	169099695	Guaymas_Basin_min1000	Axial_Plume_NODE_3110_length_4723_cov_1.731070	Read.Count	224	0.289388	0.000132466
Guaymas_final_reads_1.fastq.gz	169099695	Guaymas_Basin_min1000	Guaymas_Basin_k95_447073_flag_1_multi_3.9942_len_2148	Read.Count	316	0.391367	0.000186872
Guaymas_final_reads_1.fastq.gz	169099695	Guaymas_Basin_min1000	Guaymas_Basin_k95_440288_flag_1_multi_2.0000_len_1164	Read.Count	86	0.0861511	5.08575725107014e-05
Guaymas_final_reads_1.fastq.gz	169099695	Guaymas_Basin_min1000	Guaymas_Basin_k95_1046515_flag_1_multi_3.0000_len_6819	Read.Count	742	0.651799	0.000438794
Guaymas_final_reads_1.fastq.gz	169099695	Guaymas_Basin_min1000	Guaymas_Basin_vRhyme_bin_230	Read.Count	1105	0.760432	0.000653461
Guaymas_final_reads_1.fastq.gz	169099695	Guaymas_Basin_min1000	Axial_Plume_NODE_67439_length_1064_cov_0.644610	Read.Count	705	0.641367	0.000416914
Guaymas_final_reads_1.fastq.gz	169099695	Guaymas_Basin_min1000	Guaymas_Basin_k95_421311_flag_0_multi_5.8106_len_9585	Read.Count	1363	0.802878	0.000806033
Guaymas_final_reads_1.fastq.gz	169099695	Guaymas_Basin_min1000	Guaymas_Basin_k95_761292_flag_0_multi_14.5471_len_4396	Read.Count	3196	0.933453	0.00189001
Guaymas_final_reads_1.fastq.gz	169099695	Guaymas_Basin_min1000	Axial_Plume_NODE_17836_length_1950_cov_0.486012	Read.Count	116	0.134173	6.85985861772252e-05
Guaymas_final_reads_1.fastq.gz	169099695	Guaymas_Basin_min1000	Guaymas_Basin_k95_695199_flag_1_multi_2.0000_len_2831	Read.Count	197	0.250899	0.000116499
Guaymas_final_reads_1.fastq.gz	169099695	Guaymas_Basin_min1000	Guaymas_Basin_k95_426588_flag_1_multi_3.0000_len_1707	Read.Count	106	0.121403	6.26849149550506e-05
Guaymas_final_reads_1.fastq.gz	169099695	Guaymas_Basin_min1000	Lau_Basin_Abe_k95_983866_flag_1_multi_4.0189_len_1262	Read.Count	42	0.0244604	2.48374191331333e-05
Guaymas_final_reads_1.fastq.gz	169099695	Guaymas_Basin_min1000	Axial_Plume_NODE_45001_length_1275_cov_0.358885	Read.Count	73	0.0678058	4.31697999218745e-05
Guaymas_final_reads_1.fastq.gz	169099695	Guaymas_Basin_min1000	Guaymas_Basin_k95_518107_flag_0_multi_3.8336_len_1790	Read.Count	193	0.247302	0.000114134
Guaymas_final_reads_1.fastq.gz	169099695	Guaymas_Basin_min1000	Axial_Seawater_NODE_36979_length_1167_cov_0.322115	Read.Count	40	0.0210432	2.36546848886984e-05
Guaymas_final_reads_1.fastq.gz	169099695	Guaymas_Basin_min1000	Guaymas_Basin_k95_1025142_flag_1_multi_4.0000_len_3005	Read.Count	379	0.451799	0.000224128
Guaymas_final_reads_1.fastq.gz	169099695	Guaymas_Basin_min1000	Guaymas_Basin_k95_488329_flag_0_multi_8.8127_len_2855	Read.Count	680	0.629317	0.00040213
Guaymas_final_reads_1.fastq.gz	169099695	Guaymas_Basin_min1000	Guaymas_Basin_k95_1018804_flag_1_multi_2.0000_len_1928	Read.Count	110	0.126799	6.50503834439205e-05
Guaymas_final_reads_1.fastq.gz	169099695	Guaymas_Basin_min1000	Guaymas_Basin_k95_576465_flag_0_multi_7.8003_len_11034	Read.Count	2193	0.890288	0.00129687
Guaymas_final_reads_1.fastq.gz	169099695	Guaymas_Basin_min1000	Guaymas_Basin_k95_1215553_flag_0_multi_3.9981_len_3711	Read.Count	376	0.448201	0.000222354
Guaymas_final_reads_1.fastq.gz	169099695	Guaymas_Basin_min1000	Lau_Basin_Mariner_k95_372945_flag_1_multi_3.0000_len_1247	Read.Count	126	0.15054	7.45122573993998e-05
Guaymas_final_reads_1.fastq.gz	169099695	Guaymas_Basin_min1000	Guaymas_Basin_k95_993554_flag_1_multi_3.0000_len_2325	Read.Count	95	0.101259	5.61798766106586e-05
Guaymas_final_reads_1.fastq.gz	169099695	Guaymas_Basin_min1000	Guaymas_Basin_k95_803592_flag_1_multi_2.1724_len_1464	Read.Count	122	0.144964	7.214678891053e-05
Guaymas_final_reads_1.fastq.gz	169099695	Guaymas_Basin_min1000	Guaymas_Basin_k95_556064_flag_0_multi_6.0000_len_8021	Read.Count	1090	0.753597	0.00064459
Guaymas_final_reads_1.fastq.gz	169099695	Guaymas_Basin_min1000	Lau_Basin_Kilo_Moana_k95_257287_flag_1_multi_11.9301_len_9878	Read.Count	1568	0.83777	0.000927264
Guaymas_final_reads_1.fastq.gz	169099695	Guaymas_Basin_min1000	Guaymas_Basin_k95_665452_flag_0_multi_5.2215_len_2118	Read.Count	493	0.523921	0.000291544
Guaymas_final_reads_1.fastq.gz	169099695	Guaymas_Basin_min1000	Lau_Basin_Mariner_k95_198679_flag_0_multi_9.6313_len_1828	Read.Count	397	0.465108	0.000234773
Guaymas_final_reads_1.fastq.gz	169099695	Guaymas_Basin_min1000	Axial_Plume_NODE_3871_length_4181_cov_0.631475	Read.Count	203	0.26277	0.000120048
Guaymas_final_reads_1.fastq.gz	169099695	Guaymas_Basin_min1000	Guaymas_Basin_k95_1225958_flag_0_multi_10.0000_len_2869	Read.Count	719	0.646583	0.000425193
Guaymas_final_reads_1.fastq.gz	169099695	Guaymas_Basin_min1000	Lau_Basin_Abe_k95_206857_flag_1_multi_7.1798_len_3538	Read.Count	474	0.51205	0.000280308
Guaymas_final_reads_1.fastq.gz	169099695	Guaymas_Basin_min1000	Guaymas_Basin_k95_761507_flag_0_multi_10.4071_len_2969	Read.Count	690	0.634532	0.000408043
Guaymas_final_reads_1.fastq.gz	169099695	Guaymas_Basin_min1000	Guaymas_Basin_k95_1141681_flag_0_multi_4.7065_len_2163	Read.Count	404	0.469964	0.000238912
Guaymas_final_reads_1.fastq.gz	169099695	Guaymas_Basin_min1000	Guaymas_Basin_k95_752607_flag_0_multi_9.6691_len_2126	Read.Count	515	0.533993	0.000304554
Guaymas_final_reads_1.fastq.gz	169099695	Guaymas_Basin_min1000	Guaymas_Basin_k95_628511_flag_1_multi_4.9772_len_1849	Read.Count	202	0.260252	0.000119456
Guaymas_final_reads_1.fastq.gz	169099695	Guaymas_Basin_min1000	Lau_Basin_Tahi_Moana_k95_698326_flag_1_multi_3.0000_len_1811	Read.Count	391	0.46205	0.000231225
Guaymas_final_reads_1.fastq.gz	169099695	Guaymas_Basin_min1000	Guaymas_Basin_k95_1199094_flag_0_multi_4.9930_len_1673	Read.Count	307	0.382734	0.00018155
Guaymas_final_reads_1.fastq.gz	169099695	Guaymas_Basin_min1000	Guaymas_Basin_k95_502704_flag_1_multi_4.6881_len_3689	Read.Count	767	0.664029	0.000453579
Guaymas_final_reads_1.fastq.gz	169099695	Guaymas_Basin_min1000	Guaymas_Basin_k95_60501_flag_0_multi_13.2517_len_3719	Read.Count	1142	0.769424	0.000675341
Guaymas_final_reads_1.fastq.gz	169099695	Guaymas_Basin_min1000	Guaymas_Basin_k95_793807_flag_1_multi_3.0000_len_2096	Read.Count	181	0.230216	0.000107037
Guaymas_final_reads_1.fastq.gz	169099695	Guaymas_Basin_min1000	Guaymas_Basin_k95_585732_flag_0_multi_10.0148_len_2925	Read.Count	576	0.569784	0.000340627
Guaymas_final_reads_1.fastq.gz	169099695	Guaymas_Basin_min1000	Guaymas_Basin_k95_729510_flag_1_multi_3.0000_len_2350	Read.Count	184	0.232734	0.000108812
Guaymas_final_reads_1.fastq.gz	169099695	Guaymas_Basin_min1000	Guaymas_Basin_k95_950307_flag_1_multi_3.0000_len_3731	Read.Count	314	0.389928	0.000185689
Guaymas_final_reads_1.fastq.gz	169099695	Guaymas_Basin_min1000	Guaymas_Basin_k95_507973_flag_1_multi_3.1641_len_2837	Read.Count	537	0.545863	0.000317564
Guaymas_final_reads_1.fastq.gz	169099695	Guaymas_Basin_min1000	Guaymas_Basin_k95_781078_flag_0_multi_3.6473_len_5417	Read.Count	733	0.65054	0.000433472
Guaymas_final_reads_1.fastq.gz	169099695	Guaymas_Basin_min1000	Guaymas_Basin_k95_773822_flag_1_multi_3.7549_len_2123	Read.Count	381	0.454317	0.000225311
Guaymas_final_reads_1.fastq.gz	169099695	Guaymas_Basin_min1000	Guaymas_Basin_k95_935971_flag_0_multi_5.9677_len_1643	Read.Count	381	0.454317	0.000225311
Guaymas_final_reads_1.fastq.gz	169099695	Guaymas_Basin_min1000	Guaymas_Basin_k95_943346_flag_0_multi_37.9967_len_4938	Read.Count	5147	0.966187	0.00304377
Guaymas_final_reads_1.fastq.gz	169099695	Guaymas_Basin_min1000	Guaymas_Basin_k95_895092_flag_0_multi_6.0000_len_8700	Read.Count	1408	0.811331	0.000832645
KM_SRR1217367_final_reads_1.fastq.gz	86275219	Lau_Basin_Kilo_Moana_min1000_1	Lau_Basin_Tahi_Moana_k95_247727_flag_1_multi_15.2250_len_1353	Read.Count	336	0.639501	0.000389451
KM_SRR1217367_final_reads_1.fastq.gz	86275219	Lau_Basin_Kilo_Moana_min1000_1	Lau_Basin_Tahi_Moana_k95_418450_flag_0_multi_6.0000_len_1137	Read.Count	22	0.0107862	2.54997903859276e-05
KM_SRR1217367_final_reads_1.fastq.gz	86275219	Lau_Basin_Kilo_Moana_min1000_1	Lau_Basin_Kilo_Moana_k95_1180422_flag_0_multi_7.9550_len_1651	Read.Count	65	0.177373	7.53402897766043e-05
KM_SRR1217367_final_reads_1.fastq.gz	86275219	Lau_Basin_Kilo_Moana_min1000_1	Lau_Basin_Kilo_Moana_k95_498585_flag_0_multi_16.9195_len_2082	Read.Count	471	0.720757	0.000545927
KM_SRR1217367_final_reads_1.fastq.gz	86275219	Lau_Basin_Kilo_Moana_min1000_1	Lau_Basin_Tahi_Moana_k95_242235_flag_0_multi_117.5591_len_4604	Read.Count	203	0.499521	0.000235294
KM_SRR1217367_final_reads_1.fastq.gz	86275219	Lau_Basin_Kilo_Moana_min1000_1	Lau_Basin_Kilo_Moana_k95_301984_flag_1_multi_22.5614_len_5236	Read.Count	435	0.708773	0.0005042
KM_SRR1217367_final_reads_1.fastq.gz	86275219	Lau_Basin_Kilo_Moana_min1000_1	Lau_Basin_Kilo_Moana_k95_1193826_flag_0_multi_53.7451_len_2680	Read.Count	861	0.830777	0.000997969
KM_SRR1217367_final_reads_1.fastq.gz	86275219	Lau_Basin_Kilo_Moana_min1000_1	Lau_Basin_Tahi_Moana_k95_144395_flag_1_multi_4.0213_len_1973	Read.Count	792	0.818792	0.000917992
KM_SRR1217367_final_reads_1.fastq.gz	86275219	Lau_Basin_Kilo_Moana_min1000_1	Cayman_Shallow_k95_759827_flag_1_multi_3.0000_len_3388	Read.Count	96	0.28092	0.000111272
KM_SRR1217367_final_reads_1.fastq.gz	86275219	Lau_Basin_Kilo_Moana_min1000_1	Lau_Basin_Kilo_Moana_k95_248467_flag_0_multi_15.9262_len_2725	Read.Count	134	0.377996	0.000155317
KM_SRR1217367_final_reads_1.fastq.gz	86275219	Lau_Basin_Kilo_Moana_min1000_1	Lau_Basin_Abe_vRhyme_bin_45	Read.Count	1959	0.930968	0.00227064
KM_SRR1217367_final_reads_1.fastq.gz	86275219	Lau_Basin_Kilo_Moana_min1000_1	Lau_Basin_Abe_k95_581491_flag_0_multi_7.4811_len_1712	Read.Count	279	0.597076	0.000323384
KM_SRR1217367_final_reads_1.fastq.gz	86275219	Lau_Basin_Kilo_Moana_min1000_1	Lau_Basin_Abe_k95_1554111_flag_0_multi_14.3614_len_8839	Read.Count	4535	0.977469	0.00525643
KM_SRR1217367_final_reads_1.fastq.gz	86275219	Lau_Basin_Kilo_Moana_min1000_1	Lau_Basin_Tui_Malila_k95_133710_flag_0_multi_24.3293_len_2078	Read.Count	3733	0.970278	0.00432685
KM_SRR1217367_final_reads_1.fastq.gz	86275219	Lau_Basin_Kilo_Moana_min1000_1	Lau_Basin_Kilo_Moana_k95_619729_flag_0_multi_6.0000_len_9440	Read.Count	281	0.598754	0.000325702
KM_SRR1217367_final_reads_1.fastq.gz	86275219	Lau_Basin_Kilo_Moana_min1000_1	Lau_Basin_Tui_Malila_k95_336001_flag_0_multi_2.9962_len_2174	Read.Count	239	0.551294	0.00027702
KM_SRR1217367_final_reads_1.fastq.gz	86275219	Lau_Basin_Kilo_Moana_min1000_1	Lau_Basin_Tahi_Moana_k95_1040675_flag_1_multi_3.0000_len_2461	Read.Count	103	0.30465	0.000119385
KM_SRR1217367_final_reads_1.fastq.gz	86275219	Lau_Basin_Kilo_Moana_min1000_1	Lau_Basin_Kilo_Moana_vRhyme_bin_132	Read.Count	129	0.367689	0.000149521
KM_SRR1217367_final_reads_1.fastq.gz	86275219	Lau_Basin_Kilo_Moana_min1000_1	Lau_Basin_Mariner_k95_505541_flag_1_multi_4.0000_len_7086	Read.Count	165	0.440316	0.000191248
KM_SRR1217367_final_reads_1.fastq.gz	86275219	Lau_Basin_Kilo_Moana_min1000_1	Lau_Basin_Tui_Malila_k95_336505_flag_1_multi_2.9962_len_5350	Read.Count	410	0.69511	0.000475223
KM_SRR1217367_final_reads_1.fastq.gz	86275219	Lau_Basin_Kilo_Moana_min1000_1	Lau_Basin_Abe_vRhyme_bin_52	Read.Count	528	0.743049	0.000611995
KM_SRR1217367_final_reads_1.fastq.gz	86275219	Lau_Basin_Kilo_Moana_min1000_1	Lau_Basin_Kilo_Moana_k95_904868_flag_0_multi_2.9920_len_2581	Read.Count	246	0.557766	0.000285134
KM_SRR1217367_final_reads_1.fastq.gz	86275219	Lau_Basin_Kilo_Moana_min1000_1	Lau_Basin_Tahi_Moana_vRhyme_bin_57	Read.Count	6191	0.983221	0.00717587
KM_SRR1217367_final_reads_1.fastq.gz	86275219	Lau_Basin_Kilo_Moana_min1000_1	Lau_Basin_Tahi_Moana_k95_323008_flag_0_multi_36.9747_len_1520	Read.Count	35	0.0500959	4.05678483412485e-05
KM_SRR1217367_final_reads_1.fastq.gz	86275219	Lau_Basin_Kilo_Moana_min1000_1	Lau_Basin_Tahi_Moana_k95_378480_flag_1_multi_3.0000_len_3143	Read.Count	88	0.257191	0.000101999
KM_SRR1217367_final_reads_1.fastq.gz	86275219	Lau_Basin_Kilo_Moana_min1000_1	Lau_Basin_Tahi_Moana_k95_414237_flag_0_multi_4.9947_len_3120	Read.Count	61	0.16443	7.07039642518902e-05
KM_SRR1217367_final_reads_1.fastq.gz	86275219	Lau_Basin_Kilo_Moana_min1000_1	Lau_Basin_Tui_Malila_k95_151385_flag_0_multi_4.0037_len_3044	Read.Count	112	0.331256	0.000129817
KM_SRR1217367_final_reads_1.fastq.gz	86275219	Lau_Basin_Kilo_Moana_min1000_1	Lau_Basin_Kilo_Moana_k95_823201_flag_1_multi_4.0000_len_2128	Read.Count	138	0.385427	0.000159953
KM_SRR1217367_final_reads_1.fastq.gz	86275219	Lau_Basin_Kilo_Moana_min1000_1	Lau_Basin_Abe_k95_1133168_flag_1_multi_2.6845_len_4235	Read.Count	228	0.536673	0.000264271
KM_SRR1217367_final_reads_1.fastq.gz	86275219	Lau_Basin_Kilo_Moana_min1000_1	Lau_Basin_Kilo_Moana_k95_465516_flag_0_multi_8.9717_len_1084	Read.Count	75	0.205657	8.69311035883896e-05
KM_SRR1217367_final_reads_1.fastq.gz	86275219	Lau_Basin_Kilo_Moana_min1000_1	Lau_Basin_Tui_Malila_vRhyme_bin_31	Read.Count	1098	0.870086	0.00127267
KM_SRR1217367_final_reads_1.fastq.gz	86275219	Lau_Basin_Kilo_Moana_min1000_1	Lau_Basin_Tahi_Moana_k95_534086_flag_1_multi_2.0000_len_1362	Read.Count	45	0.0891659	5.21586621530338e-05
KM_SRR1217367_final_reads_1.fastq.gz	86275219	Lau_Basin_Kilo_Moana_min1000_1	Lau_Basin_Kilo_Moana_k95_1394622_flag_0_multi_104.0750_len_4335	Read.Count	15143	0.99233	0.017552
KM_SRR1217367_final_reads_1.fastq.gz	86275219	Lau_Basin_Kilo_Moana_min1000_1	Lau_Basin_Kilo_Moana_k95_1293692_flag_1_multi_5.0000_len_5950	Read.Count	363	0.664669	0.000420747
KM_SRR1217367_final_reads_1.fastq.gz	86275219	Lau_Basin_Kilo_Moana_min1000_1	Lau_Basin_Tahi_Moana_k95_333140_flag_0_multi_4.0000_len_1980	Read.Count	70	0.193193	8.1135696682497e-05
KM_SRR1217367_final_reads_1.fastq.gz	86275219	Lau_Basin_Kilo_Moana_min1000_1	Lau_Basin_Tahi_Moana_vRhyme_bin_124	Read.Count	407	0.692713	0.000471746
KM_SRR1217367_final_reads_1.fastq.gz	86275219	Lau_Basin_Kilo_Moana_min1000_1	Lau_Basin_Kilo_Moana_k95_990886_flag_1_multi_9.0000_len_7617	Read.Count	1743	0.920422	0.00202028
KM_SRR1217367_final_reads_1.fastq.gz	86275219	Lau_Basin_Kilo_Moana_min1000_1	Lau_Basin_Kilo_Moana_k95_926864_flag_0_multi_14.7481_len_1683	Read.Count	87	0.253356	0.00010084
KM_SRR1217367_final_reads_1.fastq.gz	86275219	Lau_Basin_Kilo_Moana_min1000_1	Lau_Basin_Abe_k95_762579_flag_0_multi_11.8325_len_1719	Read.Count	826	0.825983	0.000957401
KM_SRR1217367_final_reads_1.fastq.gz	86275219	Lau_Basin_Kilo_Moana_min1000_1	Lau_Basin_Tahi_Moana_k95_140331_flag_0_multi_3.9896_len_1061	Read.Count	124	0.357143	0.000143726
KM_SRR1217367_final_reads_1.fastq.gz	86275219	Lau_Basin_Kilo_Moana_min1000_1	Lau_Basin_Abe_k95_1840812_flag_0_multi_14.5853_len_2251	Read.Count	496	0.730585	0.000574904
KM_SRR1217367_final_reads_1.fastq.gz	86275219	Lau_Basin_Kilo_Moana_min1000_1	Lau_Basin_Abe_k95_1317622_flag_0_multi_6.0110_len_7099	Read.Count	257	0.571189	0.000297884
KM_SRR1217367_final_reads_1.fastq.gz	86275219	Lau_Basin_Kilo_Moana_min1000_1	Lau_Basin_Kilo_Moana_k95_264860_flag_0_multi_12.9457_len_1825	Read.Count	161	0.433605	0.000186612
KM_SRR1217367_final_reads_1.fastq.gz	86275219	Lau_Basin_Kilo_Moana_min1000_1	Lau_Basin_Tahi_Moana_vRhyme_bin_58	Read.Count	2001	0.932886	0.00231932
KM_SRR1217367_final_reads_1.fastq.gz	86275219	Lau_Basin_Kilo_Moana_min1000_1	Lau_Basin_Abe_k95_1136223_flag_0_multi_5.1398_len_1304	Read.Count	25	0.0155801	2.89770345294632e-05
KM_SRR1217367_final_reads_1.fastq.gz	86275219	Lau_Basin_Kilo_Moana_min1000_1	Lau_Basin_Tahi_Moana_k95_962820_flag_0_multi_148.5427_len_1219	Read.Count	29	0.0263663	3.36133600541773e-05
KM_SRR1217367_final_reads_1.fastq.gz	86275219	Lau_Basin_Kilo_Moana_min1000_1	Lau_Basin_Tahi_Moana_k95_860402_flag_1_multi_5.9971_len_3571	Read.Count	217	0.519175	0.000251521
KM_SRR1217367_final_reads_1.fastq.gz	86275219	Lau_Basin_Kilo_Moana_min1000_1	Lau_Basin_Tahi_Moana_k95_827093_flag_0_multi_157.2219_len_2528	Read.Count	76	0.21069	8.80901849695682e-05
KM_SRR1217367_final_reads_1.fastq.gz	86275219	Lau_Basin_Kilo_Moana_min1000_1	Lau_Basin_Tui_Malila_k95_278376_flag_1_multi_3.0000_len_3933	Read.Count	52	0.121524	6.02722318212835e-05
KM_SRR1217367_final_reads_1.fastq.gz	86275219	Lau_Basin_Kilo_Moana_min1000_1	Lau_Basin_Kilo_Moana_k95_788786_flag_0_multi_139.4233_len_1307	Read.Count	278	0.595398	0.000322225
KM_SRR1217367_final_reads_1.fastq.gz	86275219	Lau_Basin_Kilo_Moana_min1000_1	Lau_Basin_Tahi_Moana_k95_316481_flag_3_multi_15.2552_len_4700	Read.Count	4013	0.971237	0.00465139
KM_SRR1217367_final_reads_1.fastq.gz	86275219	Lau_Basin_Kilo_Moana_min1000_1	Lau_Basin_Kilo_Moana_k95_1189444_flag_0_multi_8.3529_len_7431	Read.Count	256	0.569271	0.000296725
KM_SRR1217367_final_reads_1.fastq.gz	86275219	Lau_Basin_Kilo_Moana_min1000_1	Lau_Basin_Kilo_Moana_k95_1417400_flag_0_multi_5.9954_len_9983	Read.Count	188	0.47675	0.000217907
KM_SRR1217367_final_reads_1.fastq.gz	86275219	Lau_Basin_Kilo_Moana_min1000_1	Lau_Basin_Tahi_Moana_k95_901054_flag_0_multi_15.9104_len_2226	Read.Count	1258	0.885427	0.00145812
KM_SRR1217367_final_reads_1.fastq.gz	86275219	Lau_Basin_Kilo_Moana_min1000_1	Lau_Basin_Kilo_Moana_k95_780451_flag_1_multi_6.0000_len_6605	Read.Count	957	0.845398	0.00110924
KM_SRR1217367_final_reads_1.fastq.gz	86275219	Lau_Basin_Kilo_Moana_min1000_1	Lau_Basin_Kilo_Moana_k95_887070_flag_0_multi_15.0170_len_6277	Read.Count	1689	0.916107	0.00195769
KM_SRR1217367_final_reads_1.fastq.gz	86275219	Lau_Basin_Kilo_Moana_min1000_1	Lau_Basin_Kilo_Moana_k95_799917_flag_1_multi_2.0000_len_2362	Read.Count	74	0.201582	8.57720222072111e-05
KM_SRR1217367_final_reads_1.fastq.gz	86275219	Lau_Basin_Kilo_Moana_min1000_1	Lau_Basin_Abe_k95_468516_flag_0_multi_9.3721_len_3659	Read.Count	90	0.264142	0.000104317
KM_SRR1217367_final_reads_1.fastq.gz	86275219	Lau_Basin_Kilo_Moana_min1000_1	Lau_Basin_Kilo_Moana_k95_1305500_flag_0_multi_6.0270_len_5135	Read.Count	775	0.817354	0.000898288
KM_SRR1217367_final_reads_1.fastq.gz	86275219	Lau_Basin_Kilo_Moana_min1000_1	Guaymas_Basin_k95_597041_flag_0_multi_13.1590_len_6026	Read.Count	111	0.327661	0.000128658
KM_SRR1217367_final_reads_1.fastq.gz	86275219	Lau_Basin_Kilo_Moana_min1000_1	Lau_Basin_Mariner_k95_519380_flag_0_multi_7.7236_len_2049	Read.Count	39	0.066395	4.52041738659626e-05
KM_SRR1217367_final_reads_1.fastq.gz	86275219	Lau_Basin_Kilo_Moana_min1000_1	Lau_Basin_Tui_Malila_k95_429514_flag_1_multi_7.1847_len_7371	Read.Count	1618	0.913231	0.00187539
KM_SRR1217367_final_reads_1.fastq.gz	86275219	Lau_Basin_Kilo_Moana_min1000_1	Lau_Basin_Kilo_Moana_k95_892250_flag_0_multi_4.8238_len_1911	Read.Count	53	0.128236	6.1431313202462e-05
KM_SRR1217367_final_reads_1.fastq.gz	86275219	Lau_Basin_Kilo_Moana_min1000_1	Axial_Plume_NODE_39921_length_1345_cov_0.587849	Read.Count	203	0.499521	0.000235294
KM_SRR1217367_final_reads_1.fastq.gz	86275219	Lau_Basin_Kilo_Moana_min1000_1	Lau_Basin_Kilo_Moana_k95_280180_flag_1_multi_6.7008_len_3210	Read.Count	131	0.372723	0.00015184
KM_SRR1217367_final_reads_1.fastq.gz	86275219	Lau_Basin_Kilo_Moana_min1000_1	Lau_Basin_Kilo_Moana_k95_691121_flag_0_multi_6.9737_len_2380	Read.Count	411	0.696548	0.000476382
KM_SRR1217367_final_reads_1.fastq.gz	86275219	Lau_Basin_Kilo_Moana_min1000_1	Lau_Basin_Kilo_Moana_k95_1427250_flag_1_multi_3.0000_len_1715	Read.Count	151	0.414909	0.000175021
KM_SRR1217367_final_reads_1.fastq.gz	86275219	Lau_Basin_Kilo_Moana_min1000_1	Lau_Basin_Tui_Malila_k95_502502_flag_0_multi_6.6260_len_1750	Read.Count	47	0.0985139	5.44768249153908e-05
KM_SRR1217367_final_reads_1.fastq.gz	86275219	Lau_Basin_Kilo_Moana_min1000_1	Lau_Basin_Kilo_Moana_k95_656291_flag_1_multi_29.5077_len_5094	Read.Count	333	0.637824	0.000385974
KM_SRR1217367_final_reads_1.fastq.gz	86275219	Lau_Basin_Kilo_Moana_min1000_1	Lau_Basin_Tahi_Moana_k95_88071_flag_1_multi_2.7891_len_2471	Read.Count	62	0.169703	7.18630456330687e-05
KM_SRR1217367_final_reads_1.fastq.gz	86275219	Lau_Basin_Kilo_Moana_min1000_1	Lau_Basin_Tahi_Moana_k95_799670_flag_1_multi_3.0000_len_2567	Read.Count	84	0.24233	9.73628360189964e-05
KM_SRR1217367_final_reads_1.fastq.gz	86275219	Lau_Basin_Kilo_Moana_min1000_1	Lau_Basin_Tahi_Moana_vRhyme_bin_79	Read.Count	264	0.581016	0.000305997
KM_SRR1217367_final_reads_1.fastq.gz	86275219	Lau_Basin_Kilo_Moana_min1000_1	Lau_Basin_Tahi_Moana_k95_623974_flag_0_multi_3.5046_len_1607	Read.Count	96	0.28092	0.000111272
KM_SRR1217367_final_reads_1.fastq.gz	86275219	Lau_Basin_Kilo_Moana_min1000_1	Lau_Basin_Abe_k95_899307_flag_1_multi_6.7600_len_2970	Read.Count	1272	0.887584	0.00147435
KM_SRR1217367_final_reads_1.fastq.gz	86275219	Lau_Basin_Kilo_Moana_min1000_1	Lau_Basin_Abe_k95_1875214_flag_1_multi_2.9890_len_1914	Read.Count	135	0.379914	0.000156476
KM_SRR1217367_final_reads_1.fastq.gz	86275219	Lau_Basin_Kilo_Moana_min1000_1	Lau_Basin_Abe_k95_468254_flag_1_multi_10.3368_len_2666	Read.Count	1850	0.926174	0.0021443
KM_SRR1217367_final_reads_1.fastq.gz	86275219	Lau_Basin_Kilo_Moana_min1000_1	Lau_Basin_Mariner_k95_528073_flag_1_multi_3.0000_len_2013	Read.Count	59	0.15628	6.83858014895332e-05
KM_SRR1217367_final_reads_1.fastq.gz	86275219	Lau_Basin_Kilo_Moana_min1000_1	Lau_Basin_Tui_Malila_k95_534675_flag_1_multi_1.9935_len_3159	Read.Count	369	0.672579	0.000427701
KM_SRR1217367_final_reads_1.fastq.gz	86275219	Lau_Basin_Kilo_Moana_min1000_1	Lau_Basin_Tahi_Moana_k95_84105_flag_0_multi_25.7634_len_5525	Read.Count	1289	0.890221	0.00149406
KM_SRR1217367_final_reads_1.fastq.gz	86275219	Lau_Basin_Kilo_Moana_min1000_1	Lau_Basin_Tahi_Moana_k95_954633_flag_1_multi_5.6409_len_1727	Read.Count	86	0.25	9.96809987813534e-05
KM_SRR1217367_final_reads_1.fastq.gz	86275219	Lau_Basin_Kilo_Moana_min1000_1	Lau_Basin_Kilo_Moana_k95_1360685_flag_1_multi_3.0000_len_2614	Read.Count	143	0.395254	0.000165749
KM_SRR1217367_final_reads_1.fastq.gz	86275219	Lau_Basin_Kilo_Moana_min1000_1	Lau_Basin_Tui_Malila_vRhyme_bin_2	Read.Count	1085	0.869128	0.0012576
KM_SRR1217367_final_reads_1.fastq.gz	86275219	Lau_Basin_Kilo_Moana_min1000_1	Lau_Basin_Abe_k95_413037_flag_0_multi_16.0197_len_4506	Read.Count	1033	0.8593	0.00119733
KM_SRR1217367_final_reads_1.fastq.gz	86275219	Lau_Basin_Kilo_Moana_min1000_1	Lau_Basin_Abe_k95_1110993_flag_0_multi_23.4185_len_4210	Read.Count	852	0.829818	0.000987537
KM_SRR1217367_final_reads_1.fastq.gz	86275219	Lau_Basin_Kilo_Moana_min1000_1	Lau_Basin_Kilo_Moana_k95_719272_flag_1_multi_1.9803_len_1823	Read.Count	153	0.418744	0.000177339
KM_SRR1217367_final_reads_1.fastq.gz	86275219	Lau_Basin_Kilo_Moana_min1000_1	Lau_Basin_Mariner_k95_426304_flag_0_multi_6.1352_len_4001	Read.Count	264	0.581016	0.000305997
KM_SRR1217367_final_reads_1.fastq.gz	86275219	Lau_Basin_Kilo_Moana_min1000_1	Lau_Basin_Tahi_Moana_k95_781896_flag_0_multi_11.2513_len_7219	Read.Count	493	0.729626	0.000571427
KM_SRR1217367_final_reads_1.fastq.gz	86275219	Lau_Basin_Kilo_Moana_min1000_1	Lau_Basin_Mariner_k95_472070_flag_0_multi_13.5207_len_27936	Read.Count	537	0.747603	0.000622427
KM_SRR1217367_final_reads_1.fastq.gz	86275219	Lau_Basin_Kilo_Moana_min1000_1	Lau_Basin_Kilo_Moana_k95_727195_flag_3_multi_23.0128_len_1891	Read.Count	186	0.474113	0.000215589
KM_SRR1217367_final_reads_1.fastq.gz	86275219	Lau_Basin_Kilo_Moana_min1000_1	Lau_Basin_Tui_Malila_k95_203374_flag_0_multi_9.7499_len_4858	Read.Count	359	0.662272	0.00041611
KM_SRR1217367_final_reads_1.fastq.gz	86275219	Lau_Basin_Kilo_Moana_min1000_1	Lau_Basin_Tui_Malila_k95_563539_flag_0_multi_6.5990_len_9849	Read.Count	225	0.531879	0.000260793
KM_SRR1217367_final_reads_1.fastq.gz	86275219	Lau_Basin_Kilo_Moana_min1000_1	Lau_Basin_Tui_Malila_k95_490278_flag_0_multi_9.4397_len_6217	Read.Count	415	0.698466	0.000481019
KM_SRR1217367_final_reads_1.fastq.gz	86275219	Lau_Basin_Kilo_Moana_min1000_1	Lau_Basin_Kilo_Moana_k95_230003_flag_0_multi_54.0000_len_3325	Read.Count	262	0.578619	0.000303679
KM_SRR1217367_final_reads_1.fastq.gz	86275219	Lau_Basin_Kilo_Moana_min1000_1	Lau_Basin_Tahi_Moana_k95_443220_flag_1_multi_2.0000_len_1671	Read.Count	40	0.0709492	4.63632552471411e-05
KM_SRR1217367_final_reads_1.fastq.gz	86275219	Lau_Basin_Kilo_Moana_min1000_1	Lau_Basin_Tui_Malila_k95_317954_flag_1_multi_4.9252_len_4360	Read.Count	310	0.62464	0.000359315
KM_SRR1217367_final_reads_1.fastq.gz	86275219	Lau_Basin_Kilo_Moana_min1000_1	Lau_Basin_Tahi_Moana_k95_79826_flag_1_multi_2.9882_len_1958	Read.Count	38	0.0613615	4.40450924847841e-05
KM_SRR1217367_final_reads_1.fastq.gz	86275219	Lau_Basin_Kilo_Moana_min1000_1	Lau_Basin_Abe_k95_593034_flag_0_multi_267.0835_len_1269	Read.Count	256	0.569271	0.000296725
KM_SRR1217367_final_reads_1.fastq.gz	86275219	Lau_Basin_Kilo_Moana_min1000_1	Lau_Basin_Tahi_Moana_k95_464315_flag_0_multi_9.9900_len_8655	Read.Count	819	0.825024	0.000949288
KM_SRR1217367_final_reads_1.fastq.gz	86275219	Lau_Basin_Kilo_Moana_min1000_1	Lau_Basin_Kilo_Moana_k95_219274_flag_0_multi_7.0003_len_9107	Read.Count	467	0.719559	0.000541291
KM_SRR1217367_final_reads_1.fastq.gz	86275219	Lau_Basin_Kilo_Moana_min1000_1	Lau_Basin_Kilo_Moana_k95_234609_flag_0_multi_475.2987_len_2827	Read.Count	265	0.582934	0.000307157
KM_SRR1217367_final_reads_1.fastq.gz	86275219	Lau_Basin_Kilo_Moana_min1000_1	Lau_Basin_Kilo_Moana_k95_887284_flag_0_multi_6.0073_len_1885	Read.Count	130	0.370805	0.000150681
KM_SRR1217367_final_reads_1.fastq.gz	86275219	Lau_Basin_Kilo_Moana_min1000_1	Lau_Basin_Kilo_Moana_k95_726569_flag_3_multi_51.0000_len_4468	Read.Count	980	0.849952	0.0011359
KM_SRR1217367_final_reads_1.fastq.gz	86275219	Lau_Basin_Kilo_Moana_min1000_1	Lau_Basin_Tui_Malila_k95_232795_flag_0_multi_4.6605_len_1886	Read.Count	1455	0.904123	0.00168646
KM_SRR1217367_final_reads_1.fastq.gz	86275219	Lau_Basin_Kilo_Moana_min1000_1	Lau_Basin_Kilo_Moana_k95_890862_flag_1_multi_4.6262_len_3594	Read.Count	68	0.18744	7.88175339201399e-05
KM_SRR1217367_final_reads_1.fastq.gz	86275219	Lau_Basin_Kilo_Moana_min1000_1	Lau_Basin_Tahi_Moana_k95_974918_flag_1_multi_2.0000_len_1368	Read.Count	57	0.148849	6.60676387271761e-05
KM_SRR1217367_final_reads_1.fastq.gz	86275219	Lau_Basin_Kilo_Moana_min1000_1	Lau_Basin_Mariner_k95_328846_flag_1_multi_3.0000_len_1265	Read.Count	16	0.00191755	1.85453020988565e-05
KM_SRR1217367_final_reads_1.fastq.gz	86275219	Lau_Basin_Kilo_Moana_min1000_1	Lau_Basin_Abe_k95_385057_flag_0_multi_10.9668_len_2655	Read.Count	58	0.151965	6.72267201083546e-05
KM_SRR1217367_final_reads_1.fastq.gz	86275219	Lau_Basin_Kilo_Moana_min1000_1	Lau_Basin_Kilo_Moana_k95_1187670_flag_0_multi_16.6317_len_1670	Read.Count	143	0.395254	0.000165749
KM_SRR1217367_final_reads_1.fastq.gz	86275219	Lau_Basin_Kilo_Moana_min1000_1	Cayman_Deep_k95_301219_flag_0_multi_17.5638_len_3912	Read.Count	2382	0.949185	0.00276093
KM_SRR1217367_final_reads_1.fastq.gz	86275219	Lau_Basin_Kilo_Moana_min1000_1	Lau_Basin_Kilo_Moana_k95_302322_flag_1_multi_5.0000_len_7673	Read.Count	159	0.42953	0.000184294
KM_SRR1217367_final_reads_1.fastq.gz	86275219	Lau_Basin_Kilo_Moana_min1000_1	Lau_Basin_Kilo_Moana_k95_1478129_flag_0_multi_9.0158_len_13696	Read.Count	630	0.779003	0.000730221
KM_SRR1217367_final_reads_1.fastq.gz	86275219	Lau_Basin_Kilo_Moana_min1000_1	Lau_Basin_Tahi_Moana_vRhyme_bin_67	Read.Count	662	0.786913	0.000767312
KM_SRR1217367_final_reads_1.fastq.gz	86275219	Lau_Basin_Kilo_Moana_min1000_1	Lau_Basin_Tahi_Moana_k95_313007_flag_0_multi_122.9536_len_1559	Read.Count	21	0.00838926	2.43407090047491e-05
KM_SRR1217367_final_reads_1.fastq.gz	86275219	Lau_Basin_Kilo_Moana_min1000_1	Lau_Basin_Kilo_Moana_k95_371733_flag_3_multi_9.9737_len_4512	Read.Count	928	0.838447	0.00107563
KM_SRR1217367_final_reads_1.fastq.gz	86275219	Lau_Basin_Kilo_Moana_min1000_1	Lau_Basin_Kilo_Moana_k95_1146026_flag_1_multi_4.0000_len_2408	Read.Count	86	0.25	9.96809987813534e-05
KM_SRR1217367_final_reads_1.fastq.gz	86275219	Lau_Basin_Kilo_Moana_min1000_1	Lau_Basin_Kilo_Moana_k95_951488_flag_0_multi_26.2609_len_13195	Read.Count	461	0.717641	0.000534337
KM_SRR1217367_final_reads_1.fastq.gz	86275219	Lau_Basin_Kilo_Moana_min1000_1	Lau_Basin_Abe_k95_1226615_flag_1_multi_2.5904_len_1052	Read.Count	36	0.053931	4.1726929722427e-05
KM_SRR1217367_final_reads_1.fastq.gz	86275219	Lau_Basin_Kilo_Moana_min1000_1	Lau_Basin_Tahi_Moana_k95_916536_flag_1_multi_5.8109_len_1993	Read.Count	46	0.09372	5.33177435342123e-05
KM_SRR1217367_final_reads_1.fastq.gz	86275219	Lau_Basin_Kilo_Moana_min1000_1	Lau_Basin_Tahi_Moana_k95_1035559_flag_0_multi_14.0042_len_1764	Read.Count	102	0.300815	0.000118226
KM_SRR1217367_final_reads_1.fastq.gz	86275219	Lau_Basin_Kilo_Moana_min1000_1	Lau_Basin_Kilo_Moana_k95_1106049_flag_0_multi_8.0925_len_2139	Read.Count	125	0.35906	0.000144885
KM_SRR1217367_final_reads_1.fastq.gz	86275219	Lau_Basin_Kilo_Moana_min1000_1	Lau_Basin_Abe_k95_1148082_flag_1_multi_3.0000_len_2239	Read.Count	101	0.297459	0.000117067
KM_SRR1217367_final_reads_1.fastq.gz	86275219	Lau_Basin_Kilo_Moana_min1000_1	Lau_Basin_Kilo_Moana_k95_1422024_flag_1_multi_6.1829_len_6475	Read.Count	191	0.481064	0.000221385
KM_SRR1217367_final_reads_1.fastq.gz	86275219	Lau_Basin_Kilo_Moana_min1000_1	Lau_Basin_Tui_Malila_k95_194265_flag_1_multi_3.0000_len_1526	Read.Count	212	0.512943	0.000245725
KM_SRR1217367_final_reads_1.fastq.gz	86275219	Lau_Basin_Kilo_Moana_min1000_1	Lau_Basin_Tui_Malila_k95_282395_flag_1_multi_9.0000_len_2144	Read.Count	17927	0.993289	0.0207789
KM_SRR1217367_final_reads_1.fastq.gz	86275219	Lau_Basin_Kilo_Moana_min1000_1	Lau_Basin_Tahi_Moana_k95_1017338_flag_0_multi_21.1745_len_2290	Read.Count	162	0.435043	0.000187771
KM_SRR1217367_final_reads_1.fastq.gz	86275219	Lau_Basin_Kilo_Moana_min1000_1	Lau_Basin_Mariner_k95_349393_flag_0_multi_5.4075_len_1268	Read.Count	129	0.367689	0.000149521
KM_SRR1217367_final_reads_1.fastq.gz	86275219	Lau_Basin_Kilo_Moana_min1000_1	Lau_Basin_Tui_Malila_k95_657730_flag_0_multi_4.1896_len_2584	Read.Count	221	0.526606	0.000256157
KM_SRR1217367_final_reads_1.fastq.gz	86275219	Lau_Basin_Kilo_Moana_min1000_1	Lau_Basin_Kilo_Moana_k95_535954_flag_1_multi_4.0000_len_3694	Read.Count	119	0.347076	0.000137931
KM_SRR1217367_final_reads_1.fastq.gz	86275219	Lau_Basin_Kilo_Moana_min1000_1	Lau_Basin_Kilo_Moana_k95_630318_flag_0_multi_9.0000_len_11957	Read.Count	706	0.802493	0.000818311
KM_SRR1217367_final_reads_1.fastq.gz	86275219	Lau_Basin_Kilo_Moana_min1000_1	Lau_Basin_Tui_Malila_k95_215127_flag_1_multi_7.4167_len_20232	Read.Count	1585	0.910834	0.00183714
KM_SRR1217367_final_reads_1.fastq.gz	86275219	Lau_Basin_Kilo_Moana_min1000_1	Lau_Basin_Tui_Malila_k95_51931_flag_0_multi_54.4392_len_1206	Read.Count	147	0.405081	0.000170385
KM_SRR1217367_final_reads_1.fastq.gz	86275219	Lau_Basin_Kilo_Moana_min1000_1	Lau_Basin_Tui_Malila_k95_39886_flag_3_multi_8.0018_len_4468	Read.Count	1041	0.861697	0.0012066
KM_SRR1217367_final_reads_1.fastq.gz	86275219	Lau_Basin_Kilo_Moana_min1000_1	Lau_Basin_Kilo_Moana_vRhyme_bin_126	Read.Count	2816	0.958054	0.00326397
KM_SRR1217367_final_reads_1.fastq.gz	86275219	Lau_Basin_Kilo_Moana_min1000_1	Lau_Basin_Abe_k95_981472_flag_1_multi_3.7697_len_1515	Read.Count	259	0.575264	0.000300202
KM_SRR1217367_final_reads_1.fastq.gz	86275219	Lau_Basin_Kilo_Moana_min1000_1	Lau_Basin_Kilo_Moana_k95_327216_flag_1_multi_12.2007_len_7620	Read.Count	16485	0.992809	0.0191075
KM_SRR1217367_final_reads_1.fastq.gz	86275219	Lau_Basin_Kilo_Moana_min1000_1	Lau_Basin_Abe_k95_716968_flag_0_multi_10.4339_len_3566	Read.Count	194	0.486817	0.000224862
KM_SRR1217367_final_reads_1.fastq.gz	86275219	Lau_Basin_Kilo_Moana_min1000_1	Lau_Basin_Kilo_Moana_k95_1394090_flag_0_multi_196.9320_len_4210	Read.Count	70	0.193193	8.1135696682497e-05
KM_SRR1217367_final_reads_1.fastq.gz	86275219	Lau_Basin_Kilo_Moana_min1000_1	Lau_Basin_Kilo_Moana_k95_1474832_flag_1_multi_6.0000_len_2123	Read.Count	193	0.485379	0.000223703
KM_SRR1217367_final_reads_1.fastq.gz	86275219	Lau_Basin_Kilo_Moana_min1000_1	Lau_Basin_Kilo_Moana_k95_688632_flag_1_multi_3.5950_len_1959	Read.Count	160	0.431687	0.000185453
KM_SRR1217367_final_reads_1.fastq.gz	86275219	Lau_Basin_Kilo_Moana_min1000_1	Lau_Basin_Abe_k95_1708113_flag_0_multi_5.0000_len_1906	Read.Count	113	0.334612	0.000130976
KM_SRR1217367_final_reads_1.fastq.gz	86275219	Lau_Basin_Kilo_Moana_min1000_1	Lau_Basin_Mariner_k95_315283_flag_0_multi_12.3218_len_12043	Read.Count	251	0.563519	0.000290929
KM_SRR1217367_final_reads_1.fastq.gz	86275219	Lau_Basin_Kilo_Moana_min1000_1	Lau_Basin_Tui_Malila_k95_725963_flag_1_multi_5.0000_len_3147	Read.Count	105	0.311122	0.000121704
KM_SRR1217367_final_reads_1.fastq.gz	86275219	Lau_Basin_Kilo_Moana_min1000_1	Lau_Basin_Tui_Malila_k95_471541_flag_1_multi_2.0000_len_1463	Read.Count	71	0.19511	8.22947780636755e-05
KM_SRR1217367_final_reads_1.fastq.gz	86275219	Lau_Basin_Kilo_Moana_min1000_1	Lau_Basin_Abe_k95_1415623_flag_1_multi_2.0000_len_1654	Read.Count	122	0.353308	0.000141408
KM_SRR1217367_final_reads_1.fastq.gz	86275219	Lau_Basin_Kilo_Moana_min1000_1	Lau_Basin_Abe_k95_890876_flag_1_multi_3.4588_len_1638	Read.Count	124	0.357143	0.000143726
KM_SRR1217367_final_reads_1.fastq.gz	86275219	Lau_Basin_Kilo_Moana_min1000_1	Lau_Basin_Tahi_Moana_vRhyme_bin_127	Read.Count	441	0.712128	0.000511155
KM_SRR1217367_final_reads_1.fastq.gz	86275219	Lau_Basin_Kilo_Moana_min1000_1	Lau_Basin_Abe_k95_1465459_flag_0_multi_2.9444_len_2000	Read.Count	238	0.549377	0.000275861
KM_SRR1217367_final_reads_1.fastq.gz	86275219	Lau_Basin_Kilo_Moana_min1000_1	Cayman_Deep_k95_385207_flag_1_multi_4.9679_len_2211	Read.Count	214	0.51558	0.000248043
KM_SRR1217367_final_reads_1.fastq.gz	86275219	Lau_Basin_Kilo_Moana_min1000_1	Lau_Basin_Kilo_Moana_k95_1085424_flag_1_multi_4.0000_len_4317	Read.Count	102	0.300815	0.000118226
KM_SRR1217367_final_reads_1.fastq.gz	86275219	Lau_Basin_Kilo_Moana_min1000_1	Lau_Basin_Tui_Malila_k95_276538_flag_1_multi_2.9562_len_1512	Read.Count	303	0.620086	0.000351202
KM_SRR1217367_final_reads_1.fastq.gz	86275219	Lau_Basin_Kilo_Moana_min1000_1	Lau_Basin_Tahi_Moana_k95_159994_flag_1_multi_5.0000_len_2868	Read.Count	120	0.349233	0.00013909
KM_SRR1217367_final_reads_1.fastq.gz	86275219	Lau_Basin_Kilo_Moana_min1000_1	Lau_Basin_Abe_k95_718489_flag_0_multi_25.0000_len_5506	Read.Count	140	0.389741	0.000162271
KM_SRR1217367_final_reads_1.fastq.gz	86275219	Lau_Basin_Kilo_Moana_min1000_1	Lau_Basin_Tahi_Moana_k95_801543_flag_1_multi_4.0000_len_2074	Read.Count	57	0.148849	6.60676387271761e-05
KM_SRR1217367_final_reads_1.fastq.gz	86275219	Lau_Basin_Kilo_Moana_min1000_1	Lau_Basin_Abe_k95_1585382_flag_1_multi_4.0000_len_1946	Read.Count	293	0.611218	0.000339611
KM_SRR1217367_final_reads_1.fastq.gz	86275219	Lau_Basin_Kilo_Moana_min1000_1	Lau_Basin_Abe_k95_916933_flag_0_multi_10.6813_len_2696	Read.Count	55	0.139501	6.37494759648191e-05
KM_SRR1217367_final_reads_1.fastq.gz	86275219	Lau_Basin_Kilo_Moana_min1000_1	Lau_Basin_Kilo_Moana_k95_513382_flag_1_multi_4.9914_len_5432	Read.Count	1415	0.901486	0.0016401
KM_SRR1217367_final_reads_1.fastq.gz	86275219	Lau_Basin_Kilo_Moana_min1000_1	Lau_Basin_Abe_k95_1544586_flag_1_multi_5.0000_len_3147	Read.Count	82	0.236337	9.50446732566393e-05
KM_SRR1217367_final_reads_1.fastq.gz	86275219	Lau_Basin_Kilo_Moana_min1000_1	Lau_Basin_Tahi_Moana_k95_518963_flag_0_multi_4.6373_len_1446	Read.Count	249	0.561361	0.000288611
KM_SRR1217367_final_reads_1.fastq.gz	86275219	Lau_Basin_Kilo_Moana_min1000_1	Lau_Basin_Tahi_Moana_k95_676198_flag_0_multi_4.0149_len_1907	Read.Count	63	0.172819	7.30221270142473e-05
KM_SRR1217367_final_reads_1.fastq.gz	86275219	Lau_Basin_Kilo_Moana_min1000_1	Lau_Basin_Tahi_Moana_k95_952846_flag_1_multi_3.0000_len_1254	Read.Count	25	0.0155801	2.89770345294632e-05
KM_SRR1217367_final_reads_1.fastq.gz	86275219	Lau_Basin_Kilo_Moana_min1000_1	Lau_Basin_Tui_Malila_k95_493746_flag_1_multi_7.0000_len_4869	Read.Count	101	0.297459	0.000117067
KM_SRR1217367_final_reads_1.fastq.gz	86275219	Lau_Basin_Kilo_Moana_min1000_1	Lau_Basin_Kilo_Moana_k95_384184_flag_1_multi_12.0000_len_1277	Read.Count	655	0.784756	0.000759198
KM_SRR1217367_final_reads_1.fastq.gz	86275219	Lau_Basin_Kilo_Moana_min1000_1	Lau_Basin_Tahi_Moana_k95_664995_flag_1_multi_4.0000_len_3436	Read.Count	106	0.314957	0.000122863
KM_SRR1217367_final_reads_1.fastq.gz	86275219	Lau_Basin_Kilo_Moana_min1000_1	Lau_Basin_Kilo_Moana_k95_1191103_flag_1_multi_7.9614_len_1546	Read.Count	291	0.608102	0.000337293
KM_SRR1217367_final_reads_1.fastq.gz	86275219	Lau_Basin_Kilo_Moana_min1000_1	Cayman_Shallow_k95_626223_flag_1_multi_3.0780_len_1057	Read.Count	2106	0.93744	0.00244103
KM_SRR1217367_final_reads_1.fastq.gz	86275219	Lau_Basin_Kilo_Moana_min1000_1	Lau_Basin_Mariner_k95_461913_flag_1_multi_3.0000_len_2533	Read.Count	286	0.604267	0.000331497
KM_SRR1217367_final_reads_1.fastq.gz	86275219	Lau_Basin_Kilo_Moana_min1000_1	Cayman_Deep_k95_198759_flag_0_multi_10.4673_len_12234_fragment_1	Read.Count	687	0.79674	0.000796289
KM_SRR1217367_final_reads_1.fastq.gz	86275219	Lau_Basin_Kilo_Moana_min1000_1	Cayman_Shallow_k95_855341_flag_0_multi_10.2419_len_3125	Read.Count	129	0.367689	0.000149521
KM_SRR1217367_final_reads_1.fastq.gz	86275219	Lau_Basin_Kilo_Moana_min1000_1	Lau_Basin_Abe_k95_634481_flag_0_multi_18.5737_len_1784	Read.Count	40	0.0709492	4.63632552471411e-05
KM_SRR1217367_final_reads_1.fastq.gz	86275219	Lau_Basin_Kilo_Moana_min1000_1	Lau_Basin_Kilo_Moana_k95_973695_flag_1_multi_8.7128_len_2055	Read.Count	265	0.582934	0.000307157
KM_SRR1217367_final_reads_1.fastq.gz	86275219	Lau_Basin_Kilo_Moana_min1000_1	Lau_Basin_Abe_k95_1148389_flag_0_multi_35.8002_len_1221	Read.Count	47	0.0985139	5.44768249153908e-05
KM_SRR1217367_final_reads_1.fastq.gz	86275219	Lau_Basin_Kilo_Moana_min1000_1	Lau_Basin_Tui_Malila_k95_425885_flag_0_multi_2.9860_len_1521	Read.Count	316	0.627277	0.00036627
KM_SRR1217367_final_reads_1.fastq.gz	86275219	Lau_Basin_Kilo_Moana_min1000_1	Lau_Basin_Abe_k95_552156_flag_0_multi_13.0695_len_17013	Read.Count	230	0.540508	0.000266589
KM_SRR1217367_final_reads_1.fastq.gz	86275219	Lau_Basin_Kilo_Moana_min1000_1	Lau_Basin_Abe_k95_628671_flag_1_multi_3.9866_len_2330	Read.Count	53	0.128236	6.1431313202462e-05
KM_SRR1217367_final_reads_1.fastq.gz	86275219	Lau_Basin_Kilo_Moana_min1000_1	Lau_Basin_Kilo_Moana_k95_295992_flag_1_multi_15.9964_len_12600	Read.Count	1060	0.863615	0.00122863
KM_SRR1217367_final_reads_1.fastq.gz	86275219	Lau_Basin_Kilo_Moana_min1000_1	Lau_Basin_Kilo_Moana_vRhyme_bin_57	Read.Count	1272	0.887584	0.00147435
KM_SRR1217367_final_reads_1.fastq.gz	86275219	Lau_Basin_Kilo_Moana_min1000_1	Lau_Basin_Kilo_Moana_k95_897143_flag_3_multi_21.0045_len_4800	Read.Count	2692	0.954458	0.00312025
KM_SRR1217367_final_reads_1.fastq.gz	86275219	Lau_Basin_Kilo_Moana_min1000_1	Lau_Basin_Abe_k95_1112384_flag_0_multi_11.4324_len_1834	Read.Count	197	0.491371	0.000228339
KM_SRR1217367_final_reads_1.fastq.gz	86275219	Lau_Basin_Kilo_Moana_min1000_1	Lau_Basin_Tui_Malila_k95_187867_flag_1_multi_2.0000_len_1807	Read.Count	273	0.590364	0.000316429
KM_SRR1217367_final_reads_1.fastq.gz	86275219	Lau_Basin_Kilo_Moana_min1000_1	Lau_Basin_Kilo_Moana_k95_220257_flag_1_multi_1.9535_len_1580	Read.Count	99	0.290268	0.000114749
KM_SRR1217367_final_reads_1.fastq.gz	86275219	Lau_Basin_Kilo_Moana_min1000_1	Lau_Basin_Kilo_Moana_k95_1390911_flag_1_multi_6.0000_len_1920	Read.Count	120	0.349233	0.00013909
KM_SRR1217367_final_reads_1.fastq.gz	86275219	Lau_Basin_Kilo_Moana_min1000_1	Lau_Basin_Kilo_Moana_k95_381082_flag_1_multi_4.0000_len_1707	Read.Count	22	0.0107862	2.54997903859276e-05
KM_SRR1217367_final_reads_1.fastq.gz	86275219	Lau_Basin_Kilo_Moana_min1000_1	Lau_Basin_Abe_k95_454647_flag_0_multi_9.0436_len_7234	Read.Count	892	0.834612	0.0010339
KM_SRR1217367_final_reads_1.fastq.gz	86275219	Lau_Basin_Kilo_Moana_min1000_1	Lau_Basin_Tui_Malila_vRhyme_bin_43	Read.Count	1164	0.879434	0.00134917
KM_SRR1217367_final_reads_1.fastq.gz	86275219	Lau_Basin_Kilo_Moana_min1000_1	Lau_Basin_Abe_k95_1857530_flag_0_multi_10.0000_len_1504	Read.Count	46	0.09372	5.33177435342123e-05
KM_SRR1217367_final_reads_1.fastq.gz	86275219	Lau_Basin_Kilo_Moana_min1000_1	Lau_Basin_Tahi_Moana_k95_1021428_flag_1_multi_21.7276_len_2081	Read.Count	2076	0.936721	0.00240625
KM_SRR1217367_final_reads_1.fastq.gz	86275219	Lau_Basin_Kilo_Moana_min1000_1	Lau_Basin_Mariner_k95_633611_flag_0_multi_2.9953_len_1791	Read.Count	1249	0.884947	0.00144769
KM_SRR1217367_final_reads_1.fastq.gz	86275219	Lau_Basin_Kilo_Moana_min1000_1	Lau_Basin_Kilo_Moana_k95_1356808_flag_1_multi_2.0000_len_1693	Read.Count	75	0.205657	8.69311035883896e-05
KM_SRR1217367_final_reads_1.fastq.gz	86275219	Lau_Basin_Kilo_Moana_min1000_1	Lau_Basin_Kilo_Moana_vRhyme_bin_56	Read.Count	2355	0.948226	0.00272964
KM_SRR1217367_final_reads_1.fastq.gz	86275219	Lau_Basin_Kilo_Moana_min1000_1	Lau_Basin_Kilo_Moana_k95_848103_flag_1_multi_3.0000_len_1568	Read.Count	88	0.257191	0.000101999
KM_SRR1217367_final_reads_1.fastq.gz	86275219	Lau_Basin_Kilo_Moana_min1000_1	Lau_Basin_Tahi_Moana_k95_201678_flag_0_multi_10.8474_len_2133	Read.Count	49	0.108341	5.67949876777479e-05
KM_SRR1217367_final_reads_1.fastq.gz	86275219	Lau_Basin_Kilo_Moana_min1000_1	Lau_Basin_Abe_k95_1781140_flag_0_multi_11.5621_len_1746	Read.Count	168	0.445829	0.000194726
KM_SRR1217367_final_reads_1.fastq.gz	86275219	Lau_Basin_Kilo_Moana_min1000_1	Lau_Basin_Tahi_Moana_k95_397330_flag_1_multi_4.0000_len_1239	Read.Count	34	0.0467402	3.940876696007e-05
KM_SRR1217367_final_reads_1.fastq.gz	86275219	Lau_Basin_Kilo_Moana_min1000_1	Lau_Basin_Mariner_k95_432454_flag_0_multi_148.0147_len_2066	Read.Count	1164	0.879434	0.00134917
KM_SRR1217367_final_reads_1.fastq.gz	86275219	Lau_Basin_Kilo_Moana_min1000_1	Axial_Plume_NODE_17739_length_1955_cov_0.282276	Read.Count	278	0.595398	0.000322225
KM_SRR1217367_final_reads_1.fastq.gz	86275219	Lau_Basin_Kilo_Moana_min1000_1	Brothers_NWCA_S142_NODE_27343_length_1299_cov_0.581911	Read.Count	99	0.290268	0.000114749
KM_SRR1217367_final_reads_1.fastq.gz	86275219	Lau_Basin_Kilo_Moana_min1000_1	Lau_Basin_Abe_k95_1734693_flag_0_multi_12.0039_len_3410	Read.Count	738	0.808006	0.000855402
KM_SRR1217367_final_reads_1.fastq.gz	86275219	Lau_Basin_Kilo_Moana_min1000_1	Lau_Basin_Kilo_Moana_k95_869585_flag_1_multi_4.0000_len_4743	Read.Count	98	0.286194	0.00011359
KM_SRR1217367_final_reads_1.fastq.gz	86275219	Lau_Basin_Kilo_Moana_min1000_1	Lau_Basin_Tahi_Moana_k95_994108_flag_1_multi_1.7653_len_1011	Read.Count	27	0.0208533	3.12951972918203e-05
KM_SRR1217367_final_reads_1.fastq.gz	86275219	Lau_Basin_Kilo_Moana_min1000_1	Lau_Basin_Kilo_Moana_k95_820203_flag_1_multi_3.0000_len_3583	Read.Count	88	0.257191	0.000101999
KM_SRR1217367_final_reads_1.fastq.gz	86275219	Lau_Basin_Kilo_Moana_min1000_1	Lau_Basin_Tahi_Moana_k95_670259_flag_0_multi_16.6136_len_2313	Read.Count	3448	0.967881	0.00399651
KM_SRR1217367_final_reads_1.fastq.gz	86275219	Lau_Basin_Kilo_Moana_min1000_1	Guaymas_Basin_k95_485266_flag_0_multi_7.0183_len_1624	Read.Count	226	0.533557	0.000261952
KM_SRR1217367_final_reads_1.fastq.gz	86275219	Lau_Basin_Kilo_Moana_min1000_1	Lau_Basin_Tahi_Moana_k95_830078_flag_0_multi_4.7548_len_1955	Read.Count	38	0.0613615	4.40450924847841e-05
KM_SRR1217367_final_reads_1.fastq.gz	86275219	Lau_Basin_Kilo_Moana_min1000_1	Cayman_Deep_k95_345167_flag_0_multi_10.5222_len_2171	Read.Count	14264	0.99185	0.0165331
KM_SRR1217367_final_reads_1.fastq.gz	86275219	Lau_Basin_Kilo_Moana_min1000_1	Lau_Basin_Kilo_Moana_k95_716713_flag_0_multi_8.0316_len_2090	Read.Count	548	0.74976	0.000635177
KM_SRR1217367_final_reads_1.fastq.gz	86275219	Lau_Basin_Kilo_Moana_min1000_1	Lau_Basin_Tui_Malila_k95_195135_flag_0_multi_6.8001_len_3886	Read.Count	570	0.75743	0.000660676
KM_SRR1217367_final_reads_1.fastq.gz	86275219	Lau_Basin_Kilo_Moana_min1000_1	Lau_Basin_Tui_Malila_k95_366598_flag_1_multi_2.6177_len_1905	Read.Count	98	0.286194	0.00011359
KM_SRR1217367_final_reads_1.fastq.gz	86275219	Lau_Basin_Kilo_Moana_min1000_1	Lau_Basin_Tui_Malila_k95_370729_flag_0_multi_4.5938_len_10864	Read.Count	573	0.75815	0.000664154
KM_SRR1217367_final_reads_1.fastq.gz	86275219	Lau_Basin_Kilo_Moana_min1000_1	Lau_Basin_Kilo_Moana_k95_557261_flag_1_multi_3.0000_len_5239	Read.Count	230	0.540508	0.000266589
KM_SRR1217367_final_reads_1.fastq.gz	86275219	Lau_Basin_Kilo_Moana_min1000_1	Lau_Basin_Tui_Malila_k95_344983_flag_0_multi_7.0061_len_3400	Read.Count	73	0.198706	8.46129408260326e-05
KM_SRR1217367_final_reads_1.fastq.gz	86275219	Lau_Basin_Kilo_Moana_min1000_1	Lau_Basin_Abe_k95_949281_flag_0_multi_64.3164_len_2614	Read.Count	134	0.377996	0.000155317
KM_SRR1217367_final_reads_1.fastq.gz	86275219	Lau_Basin_Kilo_Moana_min1000_1	Lau_Basin_Tahi_Moana_k95_376149_flag_0_multi_147.7264_len_1981	Read.Count	44	0.0848514	5.09995807718552e-05
KM_SRR1217367_final_reads_1.fastq.gz	86275219	Lau_Basin_Kilo_Moana_min1000_1	Lau_Basin_Tui_Malila_k95_611966_flag_1_multi_4.0000_len_4566	Read.Count	137	0.38303	0.000158794
KM_SRR1217367_final_reads_1.fastq.gz	86275219	Lau_Basin_Kilo_Moana_min1000_1	Lau_Basin_Abe_k95_834779_flag_0_multi_3.9816_len_1728	Read.Count	34	0.0467402	3.940876696007e-05
KM_SRR1217367_final_reads_1.fastq.gz	86275219	Lau_Basin_Kilo_Moana_min1000_1	Lau_Basin_Abe_k95_1854057_flag_0_multi_11.9485_len_4870	Read.Count	182	0.46908	0.000210953
KM_SRR1217367_final_reads_1.fastq.gz	86275219	Lau_Basin_Kilo_Moana_min1000_1	Lau_Basin_Kilo_Moana_vRhyme_bin_170	Read.Count	116508	0.999041	0.135042
KM_SRR1217367_final_reads_1.fastq.gz	86275219	Lau_Basin_Kilo_Moana_min1000_1	Lau_Basin_Kilo_Moana_k95_1152911_flag_1_multi_2.0000_len_1389	Read.Count	27	0.0208533	3.12951972918203e-05
KM_SRR1217367_final_reads_1.fastq.gz	86275219	Lau_Basin_Kilo_Moana_min1000_1	Lau_Basin_Abe_k95_419891_flag_0_multi_85.6958_len_1114	Read.Count	154	0.421141	0.000178499
KM_SRR1217367_final_reads_1.fastq.gz	86275219	Lau_Basin_Kilo_Moana_min1000_1	Lau_Basin_Kilo_Moana_k95_1030023_flag_0_multi_33.2016_len_2913	Read.Count	281	0.598754	0.000325702
KM_SRR1217367_final_reads_1.fastq.gz	86275219	Lau_Basin_Kilo_Moana_min1000_1	Lau_Basin_Kilo_Moana_k95_1459595_flag_1_multi_2.0000_len_2100	Read.Count	48	0.103308	5.56359062965694e-05
KM_SRR1217367_final_reads_1.fastq.gz	86275219	Lau_Basin_Kilo_Moana_min1000_1	Lau_Basin_Mariner_k95_648545_flag_0_multi_54.1445_len_1486	Read.Count	42	0.0788591	4.86814180094982e-05
KM_SRR1217367_final_reads_1.fastq.gz	86275219	Lau_Basin_Kilo_Moana_min1000_1	Lau_Basin_Abe_k95_1244764_flag_0_multi_10.0396_len_1434	Read.Count	103	0.30465	0.000119385
KM_SRR1217367_final_reads_1.fastq.gz	86275219	Lau_Basin_Kilo_Moana_min1000_1	Lau_Basin_Tui_Malila_vRhyme_bin_27	Read.Count	4934	0.979386	0.00571891
KM_SRR1217367_final_reads_1.fastq.gz	86275219	Lau_Basin_Kilo_Moana_min1000_1	Lau_Basin_Kilo_Moana_k95_276687_flag_0_multi_30.2101_len_4426	Read.Count	65	0.177373	7.53402897766043e-05
KM_SRR1217367_final_reads_1.fastq.gz	86275219	Lau_Basin_Kilo_Moana_min1000_1	Lau_Basin_Tui_Malila_k95_90290_flag_1_multi_7.0000_len_2446	Read.Count	938	0.840844	0.00108722
KM_SRR1217367_final_reads_1.fastq.gz	86275219	Lau_Basin_Kilo_Moana_min1000_1	Lau_Basin_Kilo_Moana_k95_355222_flag_3_multi_8.0020_len_4172	Read.Count	184	0.471237	0.000213271
KM_SRR1217367_final_reads_1.fastq.gz	86275219	Lau_Basin_Kilo_Moana_min1000_1	Lau_Basin_Tahi_Moana_k95_204060_flag_0_multi_11.3682_len_15268	Read.Count	2256	0.944391	0.00261489
KM_SRR1217367_final_reads_1.fastq.gz	86275219	Lau_Basin_Kilo_Moana_min1000_1	Lau_Basin_Kilo_Moana_k95_442014_flag_1_multi_6.0771_len_3233	Read.Count	457	0.716203	0.0005297
KM_SRR1217367_final_reads_1.fastq.gz	86275219	Lau_Basin_Kilo_Moana_min1000_1	Lau_Basin_Kilo_Moana_k95_833215_flag_1_multi_4.0000_len_4004	Read.Count	72	0.196548	8.3453859444854e-05
KM_SRR1217367_final_reads_1.fastq.gz	86275219	Lau_Basin_Kilo_Moana_min1000_1	Lau_Basin_Abe_k95_1773173_flag_1_multi_2.0000_len_2305	Read.Count	45	0.0891659	5.21586621530338e-05
KM_SRR1217367_final_reads_1.fastq.gz	86275219	Lau_Basin_Kilo_Moana_min1000_1	Axial_Seawater_NODE_31803_length_1237_cov_0.237838	Read.Count	55	0.139501	6.37494759648191e-05
KM_SRR1217367_final_reads_1.fastq.gz	86275219	Lau_Basin_Kilo_Moana_min1000_1	Lau_Basin_Abe_k95_900878_flag_3_multi_13.0022_len_5978	Read.Count	1658	0.915149	0.00192176
KM_SRR1217367_final_reads_1.fastq.gz	86275219	Lau_Basin_Kilo_Moana_min1000_1	Lau_Basin_Tahi_Moana_k95_503477_flag_0_multi_114.5402_len_1935	Read.Count	48	0.103308	5.56359062965694e-05
KM_SRR1217367_final_reads_1.fastq.gz	86275219	Lau_Basin_Kilo_Moana_min1000_1	Lau_Basin_Kilo_Moana_k95_768151_flag_0_multi_5.0010_len_5008	Read.Count	622	0.775887	0.000720949
KM_SRR1217367_final_reads_1.fastq.gz	86275219	Lau_Basin_Kilo_Moana_min1000_1	Lau_Basin_Abe_k95_622347_flag_0_multi_10.0046_len_2058	Read.Count	43	0.0817354	4.98404993906767e-05
KM_SRR1217367_final_reads_1.fastq.gz	86275219	Lau_Basin_Kilo_Moana_min1000_1	Lau_Basin_Mariner_k95_196107_flag_0_multi_18.0004_len_2377	Read.Count	1772	0.92186	0.00205389
KM_SRR1217367_final_reads_1.fastq.gz	86275219	Lau_Basin_Kilo_Moana_min1000_1	Lau_Basin_Tahi_Moana_k95_439814_flag_1_multi_4.0000_len_1247	Read.Count	48	0.103308	5.56359062965694e-05
KM_SRR1217367_final_reads_1.fastq.gz	86275219	Lau_Basin_Kilo_Moana_min1000_1	Lau_Basin_Kilo_Moana_k95_1110597_flag_1_multi_5.0000_len_3353	Read.Count	102	0.300815	0.000118226
KM_SRR1217367_final_reads_1.fastq.gz	86275219	Lau_Basin_Kilo_Moana_min1000_1	Lau_Basin_Kilo_Moana_k95_1274184_flag_1_multi_3.0000_len_4352	Read.Count	292	0.609779	0.000338452
KM_SRR1217367_final_reads_1.fastq.gz	86275219	Lau_Basin_Kilo_Moana_min1000_1	Lau_Basin_Kilo_Moana_k95_1213751_flag_0_multi_3.9677_len_2228	Read.Count	180	0.466922	0.000208635
KM_SRR1217367_final_reads_1.fastq.gz	86275219	Lau_Basin_Kilo_Moana_min1000_1	Lau_Basin_Mariner_k95_519629_flag_1_multi_2.0000_len_1414	Read.Count	25	0.0155801	2.89770345294632e-05
KM_SRR1217367_final_reads_1.fastq.gz	86275219	Lau_Basin_Kilo_Moana_min1000_1	Lau_Basin_Kilo_Moana_k95_833154_flag_0_multi_40.8948_len_2053	Read.Count	81	0.232982	9.38855918754608e-05
KM_SRR1217367_final_reads_1.fastq.gz	86275219	Lau_Basin_Kilo_Moana_min1000_1	Lau_Basin_Tahi_Moana_k95_758907_flag_1_multi_10.9897_len_2045	Read.Count	618	0.774209	0.000716312
KM_SRR1217367_final_reads_1.fastq.gz	86275219	Lau_Basin_Kilo_Moana_min1000_1	Lau_Basin_Kilo_Moana_k95_265840_flag_3_multi_59.0174_len_3482	Read.Count	6669	0.983701	0.00772991
KM_SRR1217367_final_reads_1.fastq.gz	86275219	Lau_Basin_Kilo_Moana_min1000_1	Lau_Basin_Kilo_Moana_k95_785313_flag_3_multi_126.0669_len_4354	Read.Count	1290	0.8907	0.00149521
KM_SRR1217367_final_reads_1.fastq.gz	86275219	Lau_Basin_Kilo_Moana_min1000_1	Lau_Basin_Kilo_Moana_k95_1334541_flag_1_multi_3.0000_len_2904	Read.Count	168	0.445829	0.000194726
KM_SRR1217367_final_reads_1.fastq.gz	86275219	Lau_Basin_Kilo_Moana_min1000_1	Lau_Basin_Abe_k95_640066_flag_0_multi_16.3135_len_5667	Read.Count	623	0.776606	0.000722108
KM_SRR1217367_final_reads_1.fastq.gz	86275219	Lau_Basin_Kilo_Moana_min1000_1	Lau_Basin_Tui_Malila_k95_207110_flag_0_multi_12.1635_len_25811	Read.Count	1613	0.912752	0.0018696
KM_SRR1217367_final_reads_1.fastq.gz	86275219	Lau_Basin_Kilo_Moana_min1000_1	Lau_Basin_Kilo_Moana_k95_809785_flag_0_multi_35.0000_len_7839	Read.Count	2265	0.944871	0.00262532
KM_SRR1217367_final_reads_1.fastq.gz	86275219	Lau_Basin_Kilo_Moana_min1000_1	Lau_Basin_Kilo_Moana_k95_515296_flag_0_multi_100.0767_len_2990	Read.Count	48	0.103308	5.56359062965694e-05
KM_SRR1217367_final_reads_1.fastq.gz	86275219	Lau_Basin_Kilo_Moana_min1000_1	Lau_Basin_Kilo_Moana_k95_379859_flag_1_multi_6.1161_len_1826	Read.Count	42	0.0788591	4.86814180094982e-05
KM_SRR1217367_final_reads_1.fastq.gz	86275219	Lau_Basin_Kilo_Moana_min1000_1	Axial_Plume_NODE_44775_length_1277_cov_2.464348	Read.Count	9037	0.989453	0.0104746
KM_SRR1217367_final_reads_1.fastq.gz	86275219	Lau_Basin_Kilo_Moana_min1000_1	Lau_Basin_Tui_Malila_k95_375979_flag_0_multi_7.9523_len_1501	Read.Count	587	0.763423	0.000680381
KM_SRR1217367_final_reads_1.fastq.gz	86275219	Lau_Basin_Kilo_Moana_min1000_1	Lau_Basin_Kilo_Moana_k95_905638_flag_0_multi_19.6400_len_7048	Read.Count	377	0.676654	0.000436974
KM_SRR1217367_final_reads_1.fastq.gz	86275219	Lau_Basin_Kilo_Moana_min1000_1	Lau_Basin_Tui_Malila_vRhyme_bin_7	Read.Count	1043	0.862416	0.00120892
KM_SRR1217367_final_reads_1.fastq.gz	86275219	Lau_Basin_Kilo_Moana_min1000_1	Lau_Basin_Abe_vRhyme_bin_56	Read.Count	410	0.69511	0.000475223
KM_SRR1217367_final_reads_1.fastq.gz	86275219	Lau_Basin_Kilo_Moana_min1000_1	Lau_Basin_Abe_k95_514821_flag_1_multi_3.0000_len_2053	Read.Count	114	0.337967	0.000132135
KM_SRR1217367_final_reads_1.fastq.gz	86275219	Lau_Basin_Kilo_Moana_min1000_1	Lau_Basin_Tahi_Moana_k95_1039134_flag_0_multi_82.9166_len_3907	Read.Count	89	0.261266	0.000103158
KM_SRR1217367_final_reads_1.fastq.gz	86275219	Lau_Basin_Kilo_Moana_min1000_1	Lau_Basin_Kilo_Moana_k95_937411_flag_0_multi_6.0000_len_12553	Read.Count	1078	0.867689	0.00124949
KM_SRR1217367_final_reads_1.fastq.gz	86275219	Lau_Basin_Kilo_Moana_min1000_1	Lau_Basin_Kilo_Moana_vRhyme_bin_149	Read.Count	713	0.803452	0.000826425
KM_SRR1217367_final_reads_1.fastq.gz	86275219	Lau_Basin_Kilo_Moana_min1000_1	Lau_Basin_Kilo_Moana_k95_1271470_flag_1_multi_30.0000_len_2838	Read.Count	199	0.495446	0.000230657
KM_SRR1217367_final_reads_1.fastq.gz	86275219	Lau_Basin_Kilo_Moana_min1000_1	Lau_Basin_Kilo_Moana_k95_351794_flag_0_multi_12.5055_len_15537	Read.Count	759	0.811601	0.000879743
KM_SRR1217367_final_reads_1.fastq.gz	86275219	Lau_Basin_Kilo_Moana_min1000_1	Lau_Basin_Kilo_Moana_k95_928970_flag_0_multi_7.9550_len_2741	Read.Count	242	0.55465	0.000280498
KM_SRR1217367_final_reads_1.fastq.gz	86275219	Lau_Basin_Kilo_Moana_min1000_1	Lau_Basin_Kilo_Moana_k95_848976_flag_1_multi_5.1865_len_1773	Read.Count	588	0.764861	0.00068154
KM_SRR1217367_final_reads_1.fastq.gz	86275219	Lau_Basin_Kilo_Moana_min1000_1	Lau_Basin_Kilo_Moana_k95_628817_flag_0_multi_6.5719_len_1389	Read.Count	100	0.294104	0.000115908
KM_SRR1217367_final_reads_1.fastq.gz	86275219	Lau_Basin_Kilo_Moana_min1000_1	Lau_Basin_Kilo_Moana_k95_421477_flag_1_multi_5.9969_len_6499	Read.Count	565	0.755034	0.000654881
KM_SRR1217367_final_reads_1.fastq.gz	86275219	Lau_Basin_Kilo_Moana_min1000_1	Lau_Basin_Kilo_Moana_k95_1412671_flag_0_multi_26.0378_len_3874	Read.Count	3165	0.962608	0.00366849
KM_SRR1217367_final_reads_1.fastq.gz	86275219	Lau_Basin_Kilo_Moana_min1000_1	Lau_Basin_Abe_k95_1465524_flag_0_multi_26.9565_len_1519	Read.Count	438	0.709971	0.000507678
KM_SRR1217367_final_reads_1.fastq.gz	86275219	Lau_Basin_Kilo_Moana_min1000_1	Lau_Basin_Abe_k95_811973_flag_0_multi_9.6238_len_4975	Read.Count	129	0.367689	0.000149521
KM_SRR1217367_final_reads_1.fastq.gz	86275219	Lau_Basin_Kilo_Moana_min1000_1	Lau_Basin_Kilo_Moana_vRhyme_bin_131	Read.Count	390	0.683126	0.000452042
KM_SRR1217367_final_reads_1.fastq.gz	86275219	Lau_Basin_Kilo_Moana_min1000_1	Lau_Basin_Tahi_Moana_k95_1020471_flag_1_multi_4.0000_len_2607	Read.Count	81	0.232982	9.38855918754608e-05
KM_SRR1217367_final_reads_1.fastq.gz	86275219	Lau_Basin_Kilo_Moana_min1000_1	Lau_Basin_Kilo_Moana_k95_9833_flag_1_multi_5.2565_len_4661	Read.Count	113	0.334612	0.000130976
KM_SRR1217367_final_reads_1.fastq.gz	86275219	Lau_Basin_Kilo_Moana_min1000_1	Lau_Basin_Kilo_Moana_k95_492522_flag_0_multi_17.0255_len_6603	Read.Count	3216	0.964525	0.00372761
KM_SRR1217367_final_reads_1.fastq.gz	86275219	Lau_Basin_Kilo_Moana_min1000_1	Lau_Basin_Abe_k95_810105_flag_0_multi_68.9238_len_3623	Read.Count	119	0.347076	0.000137931
KM_SRR1217367_final_reads_1.fastq.gz	86275219	Lau_Basin_Kilo_Moana_min1000_1	Lau_Basin_Tahi_Moana_k95_848682_flag_1_multi_4.0000_len_1455	Read.Count	72	0.196548	8.3453859444854e-05
KM_SRR1217367_final_reads_1.fastq.gz	86275219	Lau_Basin_Kilo_Moana_min1000_1	Lau_Basin_Abe_k95_1835797_flag_1_multi_4.9454_len_1341	Read.Count	84	0.24233	9.73628360189964e-05
KM_SRR1217367_final_reads_1.fastq.gz	86275219	Lau_Basin_Kilo_Moana_min1000_1	Lau_Basin_Tui_Malila_k95_183595_flag_0_multi_5.1519_len_1379	Read.Count	319	0.629674	0.000369747
KM_SRR1217367_final_reads_1.fastq.gz	86275219	Lau_Basin_Kilo_Moana_min1000_1	Lau_Basin_Abe_k95_890655_flag_1_multi_4.0000_len_2789	Read.Count	298	0.616012	0.000345406
KM_SRR1217367_final_reads_1.fastq.gz	86275219	Lau_Basin_Kilo_Moana_min1000_1	Lau_Basin_Abe_k95_1504298_flag_1_multi_1.9362_len_1395	Read.Count	25	0.0155801	2.89770345294632e-05
KM_SRR1217367_final_reads_1.fastq.gz	86275219	Lau_Basin_Kilo_Moana_min1000_1	Lau_Basin_Abe_k95_408911_flag_0_multi_10.3758_len_8872	Read.Count	874	0.832694	0.00101304
KM_SRR1217367_final_reads_1.fastq.gz	86275219	Lau_Basin_Kilo_Moana_min1000_1	Lau_Basin_Abe_k95_998617_flag_0_multi_14.5091_len_4383	Read.Count	370	0.673538	0.00042886
KM_SRR1217367_final_reads_1.fastq.gz	86275219	Lau_Basin_Kilo_Moana_min1000_1	Lau_Basin_Kilo_Moana_k95_1150451_flag_1_multi_4.7457_len_2989	Read.Count	59	0.15628	6.83858014895332e-05
KM_SRR1217367_final_reads_1.fastq.gz	86275219	Lau_Basin_Kilo_Moana_min1000_1	Lau_Basin_Kilo_Moana_k95_1143057_flag_1_multi_5.0000_len_1575	Read.Count	95	0.277565	0.000110113
KM_SRR1217367_final_reads_1.fastq.gz	86275219	Lau_Basin_Kilo_Moana_min1000_1	Lau_Basin_Kilo_Moana_k95_819987_flag_0_multi_31.1468_len_2772	Read.Count	120	0.349233	0.00013909
KM_SRR1217367_final_reads_1.fastq.gz	86275219	Lau_Basin_Kilo_Moana_min1000_1	Lau_Basin_Abe_k95_1516885_flag_1_multi_3.0000_len_1696	Read.Count	46	0.09372	5.33177435342123e-05
KM_SRR1217367_final_reads_1.fastq.gz	86275219	Lau_Basin_Kilo_Moana_min1000_1	Lau_Basin_Abe_k95_387591_flag_0_multi_6.9980_len_6087	Read.Count	124	0.357143	0.000143726
KM_SRR1217367_final_reads_1.fastq.gz	86275219	Lau_Basin_Kilo_Moana_min1000_1	Lau_Basin_Kilo_Moana_k95_1313028_flag_0_multi_12.0003_len_7071	Read.Count	1939	0.93001	0.00224746
KM_SRR1217367_final_reads_1.fastq.gz	86275219	Lau_Basin_Kilo_Moana_min1000_1	Lau_Basin_Kilo_Moana_k95_868320_flag_0_multi_20.0765_len_2946	Read.Count	41	0.075024	4.75223366283197e-05
KM_SRR1217367_final_reads_1.fastq.gz	86275219	Lau_Basin_Kilo_Moana_min1000_1	Lau_Basin_Kilo_Moana_k95_1260246_flag_0_multi_16.9649_len_4649	Read.Count	2715	0.955417	0.00314691
KM_SRR1217367_final_reads_1.fastq.gz	86275219	Lau_Basin_Kilo_Moana_min1000_1	Lau_Basin_Tui_Malila_k95_348506_flag_0_multi_4.5035_len_2353	Read.Count	1298	0.891898	0.00150449
KM_SRR1217367_final_reads_1.fastq.gz	86275219	Lau_Basin_Kilo_Moana_min1000_1	Lau_Basin_Abe_k95_1477410_flag_1_multi_2.9991_len_1196	Read.Count	26	0.0182167	3.01361159106417e-05
KM_SRR1217367_final_reads_1.fastq.gz	86275219	Lau_Basin_Kilo_Moana_min1000_1	Lau_Basin_Tahi_Moana_k95_468323_flag_0_multi_17.6158_len_8523	Read.Count	142	0.391898	0.00016459
KM_SRR1217367_final_reads_1.fastq.gz	86275219	Lau_Basin_Kilo_Moana_min1000_1	Lau_Basin_Kilo_Moana_k95_727524_flag_1_multi_8.7962_len_1901	Read.Count	664	0.788351	0.00076963
KM_SRR1217367_final_reads_1.fastq.gz	86275219	Lau_Basin_Kilo_Moana_min1000_1	Lau_Basin_Abe_k95_1050754_flag_0_multi_11.0727_len_2640	Read.Count	96	0.28092	0.000111272
KM_SRR1217367_final_reads_1.fastq.gz	86275219	Lau_Basin_Kilo_Moana_min1000_1	Cayman_Shallow_k95_949300_flag_1_multi_4.9702_len_1570	Read.Count	1384	0.899808	0.00160417
KM_SRR1217367_final_reads_1.fastq.gz	86275219	Lau_Basin_Kilo_Moana_min1000_1	Lau_Basin_Tahi_Moana_k95_123265_flag_1_multi_8.0000_len_1182	Read.Count	214	0.51558	0.000248043
KM_SRR1217367_final_reads_1.fastq.gz	86275219	Lau_Basin_Kilo_Moana_min1000_1	Axial_Plume_NODE_34290_length_1443_cov_0.663374	Read.Count	27	0.0208533	3.12951972918203e-05
KM_SRR1217367_final_reads_1.fastq.gz	86275219	Lau_Basin_Kilo_Moana_min1000_1	Lau_Basin_Kilo_Moana_k95_504994_flag_0_multi_13.2374_len_3297	Read.Count	366	0.667306	0.000424224
KM_SRR1217367_final_reads_1.fastq.gz	86275219	Lau_Basin_Kilo_Moana_min1000_1	Lau_Basin_Tahi_Moana_k95_206632_flag_1_multi_5.5838_len_1808	Read.Count	65	0.177373	7.53402897766043e-05
KM_SRR1217367_final_reads_1.fastq.gz	86275219	Lau_Basin_Kilo_Moana_min1000_1	Lau_Basin_Kilo_Moana_vRhyme_bin_157	Read.Count	683	0.794583	0.000791653
KM_SRR1217367_final_reads_1.fastq.gz	86275219	Lau_Basin_Kilo_Moana_min1000_1	Lau_Basin_Kilo_Moana_k95_305629_flag_0_multi_36.7248_len_1992	Read.Count	1001	0.855465	0.00116024
KM_SRR1217367_final_reads_1.fastq.gz	86275219	Lau_Basin_Kilo_Moana_min1000_1	Lau_Basin_Abe_k95_1297449_flag_1_multi_4.0000_len_2086	Read.Count	44	0.0848514	5.09995807718552e-05
KM_SRR1217367_final_reads_1.fastq.gz	86275219	Lau_Basin_Kilo_Moana_min1000_1	Lau_Basin_Kilo_Moana_k95_1156038_flag_3_multi_7.6424_len_2626	Read.Count	358	0.661314	0.000414951
KM_SRR1217367_final_reads_1.fastq.gz	86275219	Lau_Basin_Kilo_Moana_min1000_1	Lau_Basin_Tahi_Moana_k95_621248_flag_0_multi_8.8253_len_2494	Read.Count	69	0.190796	7.99766153013184e-05
KM_SRR1217367_final_reads_1.fastq.gz	86275219	Lau_Basin_Kilo_Moana_min1000_1	Lau_Basin_Abe_k95_475975_flag_1_multi_5.0000_len_5199	Read.Count	148	0.407718	0.000171544
KM_SRR1217367_final_reads_1.fastq.gz	86275219	Lau_Basin_Kilo_Moana_min1000_1	Lau_Basin_Abe_k95_801049_flag_0_multi_63.4052_len_2837	Read.Count	45	0.0891659	5.21586621530338e-05
KM_SRR1217367_final_reads_1.fastq.gz	86275219	Lau_Basin_Kilo_Moana_min1000_1	Lau_Basin_Kilo_Moana_k95_392498_flag_0_multi_10.9747_len_1716	Read.Count	82	0.236337	9.50446732566393e-05
KM_SRR1217367_final_reads_1.fastq.gz	86275219	Lau_Basin_Kilo_Moana_min1000_1	Lau_Basin_Kilo_Moana_k95_595026_flag_1_multi_5.0000_len_6225	Read.Count	403	0.690796	0.00046711
KM_SRR1217367_final_reads_1.fastq.gz	86275219	Lau_Basin_Kilo_Moana_min1000_1	Lau_Basin_Abe_k95_1598027_flag_0_multi_8.0267_len_1180	Read.Count	112	0.331256	0.000129817
KM_SRR1217367_final_reads_1.fastq.gz	86275219	Lau_Basin_Kilo_Moana_min1000_1	Lau_Basin_Abe_k95_1118223_flag_0_multi_17.3011_len_3383	Read.Count	295	0.613135	0.000341929
KM_SRR1217367_final_reads_1.fastq.gz	86275219	Lau_Basin_Kilo_Moana_min1000_1	Lau_Basin_Kilo_Moana_k95_451070_flag_3_multi_9.0019_len_4905	Read.Count	806	0.823106	0.00093422
KM_SRR1217367_final_reads_1.fastq.gz	86275219	Lau_Basin_Kilo_Moana_min1000_1	Lau_Basin_Tahi_Moana_k95_782322_flag_0_multi_8.6410_len_1435	Read.Count	664	0.788351	0.00076963
KM_SRR1217367_final_reads_1.fastq.gz	86275219	Lau_Basin_Kilo_Moana_min1000_1	Guaymas_Basin_k95_427968_flag_1_multi_4.1156_len_2958	Read.Count	63	0.172819	7.30221270142473e-05
KM_SRR1217367_final_reads_1.fastq.gz	86275219	Lau_Basin_Kilo_Moana_min1000_1	Lau_Basin_Kilo_Moana_k95_631953_flag_0_multi_21.9654_len_2521	Read.Count	108	0.319271	0.000125181
KM_SRR1217367_final_reads_1.fastq.gz	86275219	Lau_Basin_Kilo_Moana_min1000_1	Lau_Basin_Kilo_Moana_k95_210217_flag_0_multi_10.3082_len_6334	Read.Count	400	0.689837	0.000463633
KM_SRR1217367_final_reads_1.fastq.gz	86275219	Lau_Basin_Kilo_Moana_min1000_1	Lau_Basin_Abe_k95_1418702_flag_0_multi_11.0357_len_1890	Read.Count	412	0.697028	0.000477542
KM_SRR1217367_final_reads_1.fastq.gz	86275219	Lau_Basin_Kilo_Moana_min1000_1	Lau_Basin_Tahi_Moana_k95_817912_flag_1_multi_5.7860_len_3810	Read.Count	98	0.286194	0.00011359
KM_SRR1217367_final_reads_1.fastq.gz	86275219	Lau_Basin_Kilo_Moana_min1000_1	Lau_Basin_Kilo_Moana_k95_1102153_flag_1_multi_3.0000_len_1305	Read.Count	37	0.0572867	4.28860111036055e-05
KM_SRR1217367_final_reads_1.fastq.gz	86275219	Lau_Basin_Kilo_Moana_min1000_1	Lau_Basin_Kilo_Moana_k95_587622_flag_1_multi_5.0000_len_2876	Read.Count	111	0.327661	0.000128658
KM_SRR1217367_final_reads_1.fastq.gz	86275219	Lau_Basin_Kilo_Moana_min1000_1	Lau_Basin_Kilo_Moana_vRhyme_bin_82	Read.Count	998	0.853547	0.00115676
KM_SRR1217367_final_reads_1.fastq.gz	86275219	Lau_Basin_Kilo_Moana_min1000_1	Lau_Basin_Tahi_Moana_k95_361809_flag_1_multi_3.4985_len_2777	Read.Count	948	0.84348	0.00109881
KM_SRR1217367_final_reads_1.fastq.gz	86275219	Lau_Basin_Kilo_Moana_min1000_1	Lau_Basin_Kilo_Moana_k95_1368358_flag_1_multi_4.9822_len_2567	Read.Count	465	0.71908	0.000538973
KM_SRR1217367_final_reads_1.fastq.gz	86275219	Lau_Basin_Kilo_Moana_min1000_1	Lau_Basin_Kilo_Moana_k95_505392_flag_0_multi_29.5652_len_3317	Read.Count	171	0.45326	0.000198203
KM_SRR1217367_final_reads_1.fastq.gz	86275219	Lau_Basin_Kilo_Moana_min1000_1	Lau_Basin_Kilo_Moana_k95_1448871_flag_1_multi_3.0000_len_1158	Read.Count	83	0.239453	9.62037546378179e-05
KM_SRR1217367_final_reads_1.fastq.gz	86275219	Lau_Basin_Kilo_Moana_min1000_1	Lau_Basin_Kilo_Moana_k95_1438953_flag_0_multi_42.2737_len_3643	Read.Count	4758	0.978428	0.00551491
KM_SRR1217367_final_reads_1.fastq.gz	86275219	Lau_Basin_Kilo_Moana_min1000_1	Lau_Basin_Tahi_Moana_k95_1003555_flag_1_multi_4.0000_len_1930	Read.Count	594	0.767737	0.000688494
KM_SRR1217367_final_reads_1.fastq.gz	86275219	Lau_Basin_Kilo_Moana_min1000_1	Lau_Basin_Abe_k95_1033093_flag_1_multi_5.0135_len_6615	Read.Count	607	0.771812	0.000703562
KM_SRR1217367_final_reads_1.fastq.gz	86275219	Lau_Basin_Kilo_Moana_min1000_1	Lau_Basin_Kilo_Moana_k95_895031_flag_1_multi_4.7862_len_3172	Read.Count	208	0.506951	0.000241089
KM_SRR1217367_final_reads_1.fastq.gz	86275219	Lau_Basin_Kilo_Moana_min1000_1	Cayman_Shallow_k95_555172_flag_0_multi_4.0000_len_3457	Read.Count	284	0.601151	0.000329179
KM_SRR1217367_final_reads_1.fastq.gz	86275219	Lau_Basin_Kilo_Moana_min1000_1	Cayman_Shallow_k95_575213_flag_0_multi_8.0055_len_3354	Read.Count	1786	0.922339	0.00207012
KM_SRR1217367_final_reads_1.fastq.gz	86275219	Lau_Basin_Kilo_Moana_min1000_1	Lau_Basin_Abe_k95_37309_flag_0_multi_9.8782_len_6563	Read.Count	519	0.738495	0.000601563
KM_SRR1217367_final_reads_1.fastq.gz	86275219	Lau_Basin_Kilo_Moana_min1000_1	Lau_Basin_Tahi_Moana_k95_568146_flag_1_multi_5.0000_len_2424	Read.Count	104	0.307766	0.000120544
KM_SRR1217367_final_reads_1.fastq.gz	86275219	Lau_Basin_Kilo_Moana_min1000_1	Lau_Basin_Tahi_Moana_k95_927082_flag_1_multi_9.0600_len_3327	Read.Count	232	0.542905	0.000268907
KM_SRR1217367_final_reads_1.fastq.gz	86275219	Lau_Basin_Kilo_Moana_min1000_1	Lau_Basin_Kilo_Moana_k95_151400_flag_0_multi_35.0369_len_5810	Read.Count	404	0.691515	0.000468269
KM_SRR1217367_final_reads_1.fastq.gz	86275219	Lau_Basin_Kilo_Moana_min1000_1	Lau_Basin_Tahi_Moana_k95_242780_flag_0_multi_112.8187_len_17907	Read.Count	367	0.669703	0.000425383
KM_SRR1217367_final_reads_1.fastq.gz	86275219	Lau_Basin_Kilo_Moana_min1000_1	Lau_Basin_Abe_vRhyme_bin_97	Read.Count	590	0.766539	0.000683858
KM_SRR1217367_final_reads_1.fastq.gz	86275219	Lau_Basin_Kilo_Moana_min1000_1	Lau_Basin_Mariner_k95_128226_flag_0_multi_19.1306_len_10771	Read.Count	393	0.686002	0.000455519
KM_SRR1217367_final_reads_1.fastq.gz	86275219	Lau_Basin_Kilo_Moana_min1000_1	Lau_Basin_Kilo_Moana_k95_561366_flag_1_multi_3.0000_len_1771	Read.Count	35	0.0500959	4.05678483412485e-05
KM_SRR1217367_final_reads_1.fastq.gz	86275219	Lau_Basin_Kilo_Moana_min1000_1	Lau_Basin_Kilo_Moana_k95_169162_flag_1_multi_4.0000_len_3801	Read.Count	397	0.688878	0.000460155
KM_SRR1217367_final_reads_1.fastq.gz	86275219	Lau_Basin_Kilo_Moana_min1000_1	Lau_Basin_Kilo_Moana_k95_976220_flag_0_multi_21.9825_len_4956	Read.Count	323	0.631352	0.000374383
KM_SRR1217367_final_reads_1.fastq.gz	86275219	Lau_Basin_Kilo_Moana_min1000_1	Lau_Basin_Abe_k95_1169005_flag_0_multi_11.5546_len_3492	Read.Count	304	0.621045	0.000352361
KM_SRR1217367_final_reads_1.fastq.gz	86275219	Lau_Basin_Kilo_Moana_min1000_1	Lau_Basin_Kilo_Moana_k95_446728_flag_0_multi_19.6909_len_5016	Read.Count	346	0.649089	0.000401042
KM_SRR1217367_final_reads_1.fastq.gz	86275219	Lau_Basin_Kilo_Moana_min1000_1	Lau_Basin_Kilo_Moana_k95_1463024_flag_0_multi_3.9978_len_3305	Read.Count	189	0.478428	0.000219066
KM_SRR1217367_final_reads_1.fastq.gz	86275219	Lau_Basin_Kilo_Moana_min1000_1	Lau_Basin_Tahi_Moana_k95_830016_flag_1_multi_5.6272_len_2429	Read.Count	77	0.216443	8.92492663507467e-05
KM_SRR1217367_final_reads_1.fastq.gz	86275219	Lau_Basin_Kilo_Moana_min1000_1	Lau_Basin_Kilo_Moana_k95_1406298_flag_0_multi_11.0000_len_3627	Read.Count	640	0.78092	0.000741812
KM_SRR1217367_final_reads_1.fastq.gz	86275219	Lau_Basin_Kilo_Moana_min1000_1	Lau_Basin_Kilo_Moana_k95_1306816_flag_1_multi_4.9537_len_3032	Read.Count	148	0.407718	0.000171544
KM_SRR1217367_final_reads_1.fastq.gz	86275219	Lau_Basin_Kilo_Moana_min1000_1	Lau_Basin_Kilo_Moana_k95_733041_flag_0_multi_1.9913_len_1243	Read.Count	26	0.0182167	3.01361159106417e-05
KM_SRR1217367_final_reads_1.fastq.gz	86275219	Lau_Basin_Kilo_Moana_min1000_1	Lau_Basin_Tahi_Moana_k95_207688_flag_1_multi_2.0000_len_2948	Read.Count	335	0.638543	0.000388292
KM_SRR1217367_final_reads_1.fastq.gz	86275219	Lau_Basin_Kilo_Moana_min1000_1	Lau_Basin_Abe_vRhyme_bin_81	Read.Count	2189	0.941035	0.00253723
KM_SRR1217367_final_reads_1.fastq.gz	86275219	Lau_Basin_Kilo_Moana_min1000_1	Lau_Basin_Tui_Malila_vRhyme_bin_23	Read.Count	388	0.681448	0.000449724
KM_SRR1217367_final_reads_1.fastq.gz	86275219	Lau_Basin_Kilo_Moana_min1000_1	Lau_Basin_Tui_Malila_k95_521841_flag_0_multi_7.8015_len_7205	Read.Count	243	0.555849	0.000281657
KM_SRR1217367_final_reads_1.fastq.gz	86275219	Lau_Basin_Kilo_Moana_min1000_1	Lau_Basin_Kilo_Moana_k95_411888_flag_0_multi_82.2054_len_3439	Read.Count	4058	0.972196	0.00470355
KM_SRR1217367_final_reads_1.fastq.gz	86275219	Lau_Basin_Kilo_Moana_min1000_1	Lau_Basin_Abe_k95_412284_flag_0_multi_206.7508_len_11837	Read.Count	241	0.553691	0.000279339
KM_SRR1217367_final_reads_1.fastq.gz	86275219	Lau_Basin_Kilo_Moana_min1000_1	Lau_Basin_Abe_k95_833555_flag_1_multi_4.0000_len_2902	Read.Count	167	0.443432	0.000193567
KM_SRR1217367_final_reads_1.fastq.gz	86275219	Lau_Basin_Kilo_Moana_min1000_1	Lau_Basin_Kilo_Moana_k95_1234647_flag_1_multi_6.6260_len_1448	Read.Count	88	0.257191	0.000101999
KM_SRR1217367_final_reads_1.fastq.gz	86275219	Lau_Basin_Kilo_Moana_min1000_1	Lau_Basin_Tahi_Moana_k95_996725_flag_1_multi_6.0000_len_5095	Read.Count	95	0.277565	0.000110113
KM_SRR1217367_final_reads_1.fastq.gz	86275219	Lau_Basin_Kilo_Moana_min1000_1	Lau_Basin_Kilo_Moana_k95_257360_flag_0_multi_10.4066_len_8334	Read.Count	162	0.435043	0.000187771
KM_SRR1217367_final_reads_1.fastq.gz	86275219	Lau_Basin_Kilo_Moana_min1000_1	Lau_Basin_Tui_Malila_k95_668331_flag_1_multi_3.0000_len_2022	Read.Count	75	0.205657	8.69311035883896e-05
KM_SRR1217367_final_reads_1.fastq.gz	86275219	Lau_Basin_Kilo_Moana_min1000_1	Lau_Basin_Kilo_Moana_k95_887852_flag_1_multi_7.0000_len_8538	Read.Count	501	0.732263	0.0005807
KM_SRR1217367_final_reads_1.fastq.gz	86275219	Lau_Basin_Kilo_Moana_min1000_1	Lau_Basin_Kilo_Moana_k95_580200_flag_0_multi_92.4418_len_8049	Read.Count	533	0.746405	0.00061779
KM_SRR1217367_final_reads_1.fastq.gz	86275219	Lau_Basin_Kilo_Moana_min1000_1	Lau_Basin_Tui_Malila_vRhyme_bin_22	Read.Count	1677	0.915628	0.00194378
KM_SRR1217367_final_reads_1.fastq.gz	86275219	Lau_Basin_Kilo_Moana_min1000_1	Lau_Basin_Mariner_k95_678696_flag_0_multi_10.2305_len_1995	Read.Count	35	0.0500959	4.05678483412485e-05
KM_SRR1217367_final_reads_1.fastq.gz	86275219	Lau_Basin_Kilo_Moana_min1000_1	Lau_Basin_Tahi_Moana_k95_926905_flag_1_multi_6.0000_len_9563	Read.Count	219	0.523011	0.000253839
KM_SRR1217367_final_reads_1.fastq.gz	86275219	Lau_Basin_Kilo_Moana_min1000_1	Lau_Basin_Kilo_Moana_k95_160900_flag_1_multi_7.5458_len_2464	Read.Count	88	0.257191	0.000101999
KM_SRR1217367_final_reads_1.fastq.gz	86275219	Lau_Basin_Kilo_Moana_min1000_1	Lau_Basin_Kilo_Moana_k95_298121_flag_0_multi_39.3143_len_4066	Read.Count	2891	0.959732	0.0033509
KM_SRR1217367_final_reads_1.fastq.gz	86275219	Lau_Basin_Kilo_Moana_min1000_1	Lau_Basin_Kilo_Moana_k95_706011_flag_0_multi_7.0000_len_10513	Read.Count	390	0.683126	0.000452042
KM_SRR1217367_final_reads_1.fastq.gz	86275219	Lau_Basin_Kilo_Moana_min1000_1	Lau_Basin_Kilo_Moana_k95_886200_flag_1_multi_4.9767_len_1984	Read.Count	680	0.792905	0.000788175
KM_SRR1217367_final_reads_1.fastq.gz	86275219	Lau_Basin_Kilo_Moana_min1000_1	Lau_Basin_Abe_k95_1424480_flag_1_multi_3.0000_len_1921	Read.Count	56	0.145014	6.49085573459976e-05
KM_SRR1217367_final_reads_1.fastq.gz	86275219	Lau_Basin_Kilo_Moana_min1000_1	Lau_Basin_Tahi_Moana_k95_885169_flag_1_multi_3.0000_len_1788	Read.Count	49	0.108341	5.67949876777479e-05
KM_SRR1217367_final_reads_1.fastq.gz	86275219	Lau_Basin_Kilo_Moana_min1000_1	Lau_Basin_Tahi_Moana_vRhyme_bin_119	Read.Count	1305	0.894056	0.0015126
KM_SRR1217367_final_reads_1.fastq.gz	86275219	Lau_Basin_Kilo_Moana_min1000_1	Lau_Basin_Kilo_Moana_k95_519797_flag_0_multi_42.6207_len_2328	Read.Count	216	0.517977	0.000250362
KM_SRR1217367_final_reads_1.fastq.gz	86275219	Lau_Basin_Kilo_Moana_min1000_1	Lau_Basin_Kilo_Moana_k95_1043400_flag_0_multi_23.2717_len_5764	Read.Count	559	0.752637	0.000647926
KM_SRR1217367_final_reads_1.fastq.gz	86275219	Lau_Basin_Kilo_Moana_min1000_1	Lau_Basin_Kilo_Moana_k95_409888_flag_0_multi_97.1773_len_4792	Read.Count	656	0.785235	0.000760357
KM_SRR1217367_final_reads_1.fastq.gz	86275219	Lau_Basin_Kilo_Moana_min1000_1	Lau_Basin_Tahi_Moana_k95_151484_flag_0_multi_7.8517_len_1990	Read.Count	197	0.491371	0.000228339
KM_SRR1217367_final_reads_1.fastq.gz	86275219	Lau_Basin_Kilo_Moana_min1000_1	Lau_Basin_Kilo_Moana_k95_1302482_flag_1_multi_4.0000_len_2134	Read.Count	62	0.169703	7.18630456330687e-05
KM_SRR1217367_final_reads_1.fastq.gz	86275219	Lau_Basin_Kilo_Moana_min1000_1	Lau_Basin_Kilo_Moana_k95_1483400_flag_0_multi_7.4679_len_1946	Read.Count	293	0.611218	0.000339611
KM_SRR1217367_final_reads_1.fastq.gz	86275219	Lau_Basin_Kilo_Moana_min1000_1	Lau_Basin_Tui_Malila_k95_83294_flag_1_multi_2.0000_len_1909	Read.Count	32	0.0400288	3.70906041977129e-05
KM_SRR1217367_final_reads_1.fastq.gz	86275219	Lau_Basin_Kilo_Moana_min1000_1	Lau_Basin_Tahi_Moana_k95_181143_flag_0_multi_18.8786_len_1767	Read.Count	50	0.113615	5.79540690589264e-05
KM_SRR1217367_final_reads_1.fastq.gz	86275219	Lau_Basin_Kilo_Moana_min1000_1	Lau_Basin_Mariner_k95_234102_flag_0_multi_17.8665_len_1840	Read.Count	116	0.341083	0.000134453
KM_SRR1217367_final_reads_1.fastq.gz	86275219	Lau_Basin_Kilo_Moana_min1000_1	Lau_Basin_Tui_Malila_k95_218499_flag_0_multi_7.1156_len_1384	Read.Count	55	0.139501	6.37494759648191e-05
KM_SRR1217367_final_reads_1.fastq.gz	86275219	Lau_Basin_Kilo_Moana_min1000_1	Lau_Basin_Kilo_Moana_k95_1109987_flag_0_multi_41.4307_len_36202	Read.Count	47207	0.997603	0.0547168
KM_SRR1217367_final_reads_1.fastq.gz	86275219	Lau_Basin_Kilo_Moana_min1000_1	Lau_Basin_Tui_Malila_k95_445154_flag_0_multi_16.9870_len_1867	Read.Count	130	0.370805	0.000150681
KM_SRR1217367_final_reads_1.fastq.gz	86275219	Lau_Basin_Kilo_Moana_min1000_1	Lau_Basin_Abe_k95_570834_flag_0_multi_19.8117_len_4433	Read.Count	371	0.674017	0.000430019
KM_SRR1217367_final_reads_1.fastq.gz	86275219	Lau_Basin_Kilo_Moana_min1000_1	Lau_Basin_Tahi_Moana_k95_224271_flag_0_multi_62.1924_len_1867	Read.Count	26	0.0182167	3.01361159106417e-05
KM_SRR1217367_final_reads_1.fastq.gz	86275219	Lau_Basin_Kilo_Moana_min1000_1	Lau_Basin_Tahi_Moana_k95_379848_flag_0_multi_2.9891_len_1380	Read.Count	105	0.311122	0.000121704
KM_SRR1217367_final_reads_1.fastq.gz	86275219	Lau_Basin_Kilo_Moana_min1000_1	Lau_Basin_Tahi_Moana_k95_324305_flag_0_multi_4.9864_len_2741	Read.Count	106	0.314957	0.000122863
KM_SRR1217367_final_reads_1.fastq.gz	86275219	Lau_Basin_Kilo_Moana_min1000_1	Lau_Basin_Tui_Malila_vRhyme_bin_41	Read.Count	281	0.598754	0.000325702
KM_SRR1217367_final_reads_1.fastq.gz	86275219	Lau_Basin_Kilo_Moana_min1000_1	Lau_Basin_Tui_Malila_vRhyme_bin_24	Read.Count	1495	0.90604	0.00173283
KM_SRR1217367_final_reads_1.fastq.gz	86275219	Lau_Basin_Kilo_Moana_min1000_1	Lau_Basin_Mariner_k95_616324_flag_1_multi_5.0000_len_1836	Read.Count	164	0.438639	0.000190089
KM_SRR1217367_final_reads_1.fastq.gz	86275219	Lau_Basin_Kilo_Moana_min1000_1	Lau_Basin_Tui_Malila_vRhyme_bin_42	Read.Count	4521	0.976031	0.00524021
KM_SRR1217367_final_reads_1.fastq.gz	86275219	Lau_Basin_Kilo_Moana_min1000_1	Axial_Plume_NODE_4230_length_3991_cov_0.784938	Read.Count	102	0.300815	0.000118226
KM_SRR1217367_final_reads_1.fastq.gz	86275219	Lau_Basin_Kilo_Moana_min1000_1	Axial_Plume_NODE_22104_length_1764_cov_0.495418	Read.Count	53	0.128236	6.1431313202462e-05
KM_SRR1217367_final_reads_1.fastq.gz	86275219	Lau_Basin_Kilo_Moana_min1000_1	Lau_Basin_Tui_Malila_k95_341414_flag_1_multi_3.0000_len_3808	Read.Count	210	0.510307	0.000243407
KM_SRR1217367_final_reads_1.fastq.gz	86275219	Lau_Basin_Kilo_Moana_min1000_1	Lau_Basin_Tahi_Moana_k95_825556_flag_0_multi_34.1930_len_4013	Read.Count	58	0.151965	6.72267201083546e-05
KM_SRR1217367_final_reads_1.fastq.gz	86275219	Lau_Basin_Kilo_Moana_min1000_1	Lau_Basin_Tui_Malila_vRhyme_bin_33	Read.Count	3226	0.965005	0.0037392
KM_SRR1217367_final_reads_1.fastq.gz	86275219	Lau_Basin_Kilo_Moana_min1000_1	Lau_Basin_Kilo_Moana_k95_1079972_flag_0_multi_9.1832_len_1318	Read.Count	76	0.21069	8.80901849695682e-05
KM_SRR1217367_final_reads_1.fastq.gz	86275219	Lau_Basin_Kilo_Moana_min1000_1	Lau_Basin_Kilo_Moana_k95_1351469_flag_1_multi_4.9903_len_4218	Read.Count	703	0.801055	0.000814834
KM_SRR1217367_final_reads_1.fastq.gz	86275219	Lau_Basin_Kilo_Moana_min1000_1	Lau_Basin_Kilo_Moana_k95_963012_flag_1_multi_6.0000_len_5152	Read.Count	176	0.458773	0.000203998
KM_SRR1217367_final_reads_1.fastq.gz	86275219	Lau_Basin_Kilo_Moana_min1000_1	Lau_Basin_Kilo_Moana_k95_1327512_flag_0_multi_67.0000_len_3845	Read.Count	9465	0.991371	0.0109707
KM_SRR1217367_final_reads_1.fastq.gz	86275219	Lau_Basin_Kilo_Moana_min1000_1	Lau_Basin_Kilo_Moana_k95_777897_flag_1_multi_5.9740_len_1867	Read.Count	30	0.0302013	3.47724414353558e-05
KM_SRR1217367_final_reads_1.fastq.gz	86275219	Lau_Basin_Kilo_Moana_min1000_1	Lau_Basin_Kilo_Moana_k95_260393_flag_0_multi_70.6698_len_3290	Read.Count	351	0.652205	0.000406838
KM_SRR1217367_final_reads_1.fastq.gz	86275219	Lau_Basin_Kilo_Moana_min1000_1	Lau_Basin_Kilo_Moana_k95_532164_flag_1_multi_3.9931_len_8766	Read.Count	417	0.699425	0.000483337
KM_SRR1217367_final_reads_1.fastq.gz	86275219	Lau_Basin_Kilo_Moana_min1000_1	Lau_Basin_Kilo_Moana_k95_569179_flag_0_multi_16.0737_len_1452	Read.Count	507	0.734899	0.000587654
KM_SRR1217367_final_reads_1.fastq.gz	86275219	Lau_Basin_Kilo_Moana_min1000_1	Lau_Basin_Kilo_Moana_k95_324801_flag_1_multi_90.5474_len_2267	Read.Count	1130	0.87488	0.00130976
KM_SRR1217367_final_reads_1.fastq.gz	86275219	Lau_Basin_Kilo_Moana_min1000_1	Lau_Basin_Tui_Malila_k95_61857_flag_0_multi_4.0016_len_3210	Read.Count	360	0.662991	0.000417269
KM_SRR1217367_final_reads_1.fastq.gz	86275219	Lau_Basin_Kilo_Moana_min1000_1	Lau_Basin_Kilo_Moana_k95_627698_flag_1_multi_5.0000_len_5093	Read.Count	275	0.593001	0.000318747
KM_SRR1217367_final_reads_1.fastq.gz	86275219	Lau_Basin_Kilo_Moana_min1000_1	Lau_Basin_Tahi_Moana_k95_748273_flag_0_multi_33.6062_len_4458	Read.Count	75	0.205657	8.69311035883896e-05
KM_SRR1217367_final_reads_1.fastq.gz	86275219	Lau_Basin_Kilo_Moana_min1000_1	Lau_Basin_Tui_Malila_vRhyme_bin_21	Read.Count	1147	0.877277	0.00132947
KM_SRR1217367_final_reads_1.fastq.gz	86275219	Lau_Basin_Kilo_Moana_min1000_1	Lau_Basin_Kilo_Moana_k95_769105_flag_1_multi_1.8833_len_1200	Read.Count	62	0.169703	7.18630456330687e-05
KM_SRR1217367_final_reads_1.fastq.gz	86275219	Lau_Basin_Kilo_Moana_min1000_1	Lau_Basin_Kilo_Moana_k95_272243_flag_1_multi_3.6304_len_1932	Read.Count	52	0.121524	6.02722318212835e-05
KM_SRR1217367_final_reads_1.fastq.gz	86275219	Lau_Basin_Kilo_Moana_min1000_1	Lau_Basin_Tui_Malila_k95_275021_flag_0_multi_7.7888_len_4091	Read.Count	117	0.343241	0.000135613
KM_SRR1217367_final_reads_1.fastq.gz	86275219	Lau_Basin_Kilo_Moana_min1000_1	Lau_Basin_Abe_k95_1777099_flag_0_multi_5.3484_len_2713	Read.Count	98	0.286194	0.00011359
KM_SRR1217367_final_reads_1.fastq.gz	86275219	Lau_Basin_Kilo_Moana_min1000_1	Lau_Basin_Tahi_Moana_k95_408292_flag_0_multi_7.2728_len_3892	Read.Count	80	0.228907	9.27265104942823e-05
KM_SRR1217367_final_reads_1.fastq.gz	86275219	Lau_Basin_Kilo_Moana_min1000_1	Lau_Basin_Tui_Malila_vRhyme_bin_11	Read.Count	883	0.834132	0.00102347
KM_SRR1217367_final_reads_1.fastq.gz	86275219	Lau_Basin_Kilo_Moana_min1000_1	Lau_Basin_Kilo_Moana_k95_372765_flag_1_multi_6.9782_len_3813	Read.Count	523	0.740652	0.0006062
KM_SRR1217367_final_reads_1.fastq.gz	86275219	Lau_Basin_Kilo_Moana_min1000_1	Lau_Basin_Kilo_Moana_k95_1057835_flag_1_multi_2.1604_len_1890	Read.Count	128	0.364334	0.000148362
KM_SRR1217367_final_reads_1.fastq.gz	86275219	Lau_Basin_Kilo_Moana_min1000_1	Lau_Basin_Kilo_Moana_k95_861017_flag_3_multi_14.0022_len_6470	Read.Count	2240	0.943432	0.00259634
KM_SRR1217367_final_reads_1.fastq.gz	86275219	Lau_Basin_Kilo_Moana_min1000_1	Lau_Basin_Kilo_Moana_k95_1507262_flag_3_multi_5.0007_len_7039	Read.Count	999	0.854267	0.00115792
KM_SRR1217367_final_reads_1.fastq.gz	86275219	Lau_Basin_Kilo_Moana_min1000_1	Lau_Basin_Tui_Malila_k95_178653_flag_1_multi_5.0000_len_5132	Read.Count	166	0.441994	0.000192408
KM_SRR1217367_final_reads_1.fastq.gz	86275219	Lau_Basin_Kilo_Moana_min1000_1	Lau_Basin_Tui_Malila_k95_594783_flag_0_multi_4.9875_len_2012	Read.Count	84	0.24233	9.73628360189964e-05
KM_SRR1217367_final_reads_1.fastq.gz	86275219	Lau_Basin_Kilo_Moana_min1000_1	Lau_Basin_Abe_k95_1093782_flag_0_multi_13.6516_len_2202	Read.Count	652	0.784036	0.000755721
KM_SRR1217367_final_reads_1.fastq.gz	86275219	Lau_Basin_Kilo_Moana_min1000_1	Lau_Basin_Tahi_Moana_k95_989071_flag_0_multi_97.1367_len_6181	Read.Count	985	0.85139	0.0011417
KM_SRR1217367_final_reads_1.fastq.gz	86275219	Lau_Basin_Kilo_Moana_min1000_1	Lau_Basin_Kilo_Moana_k95_313208_flag_3_multi_5.0011_len_4618	Read.Count	285	0.602828	0.000330338
KM_SRR1217367_final_reads_1.fastq.gz	86275219	Lau_Basin_Kilo_Moana_min1000_1	Lau_Basin_Abe_k95_429132_flag_0_multi_16.7119_len_2344	Read.Count	1452	0.903643	0.00168299
KM_SRR1217367_final_reads_1.fastq.gz	86275219	Lau_Basin_Kilo_Moana_min1000_1	Lau_Basin_Tui_Malila_k95_343148_flag_0_multi_4.9509_len_1420	Read.Count	137	0.38303	0.000158794
KM_SRR1217367_final_reads_1.fastq.gz	86275219	Lau_Basin_Kilo_Moana_min1000_1	Lau_Basin_Tui_Malila_k95_457681_flag_0_multi_4.9976_len_1358	Read.Count	208	0.506951	0.000241089
KM_SRR1217367_final_reads_1.fastq.gz	86275219	Lau_Basin_Kilo_Moana_min1000_1	Lau_Basin_Abe_vRhyme_bin_118	Read.Count	525	0.74257	0.000608518
KM_SRR1217367_final_reads_1.fastq.gz	86275219	Lau_Basin_Kilo_Moana_min1000_1	Lau_Basin_Abe_k95_143744_flag_0_multi_5.7892_len_1518	Read.Count	101	0.297459	0.000117067
KM_SRR1217367_final_reads_1.fastq.gz	86275219	Lau_Basin_Kilo_Moana_min1000_1	Lau_Basin_Kilo_Moana_k95_739904_flag_0_multi_24.3743_len_27376	Read.Count	1728	0.919463	0.00200289
KM_SRR1217367_final_reads_1.fastq.gz	86275219	Lau_Basin_Kilo_Moana_min1000_1	Lau_Basin_Tahi_Moana_vRhyme_bin_66	Read.Count	3174	0.963567	0.00367892
KM_SRR1217367_final_reads_1.fastq.gz	86275219	Lau_Basin_Kilo_Moana_min1000_1	Lau_Basin_Tahi_Moana_k95_572428_flag_1_multi_64.0000_len_1462	Read.Count	53	0.128236	6.1431313202462e-05
KM_SRR1217367_final_reads_1.fastq.gz	86275219	Lau_Basin_Kilo_Moana_min1000_1	Lau_Basin_Abe_k95_984948_flag_1_multi_6.2370_len_1859	Read.Count	83	0.239453	9.62037546378179e-05
KM_SRR1217367_final_reads_1.fastq.gz	86275219	Lau_Basin_Kilo_Moana_min1000_1	Lau_Basin_Tui_Malila_k95_285187_flag_0_multi_2.6031_len_1526	Read.Count	60	0.160115	6.95448828707117e-05
KM_SRR1217367_final_reads_1.fastq.gz	86275219	Lau_Basin_Kilo_Moana_min1000_1	Lau_Basin_Tahi_Moana_k95_497519_flag_1_multi_6.0000_len_1754	Read.Count	168	0.445829	0.000194726
KM_SRR1217367_final_reads_1.fastq.gz	86275219	Lau_Basin_Kilo_Moana_min1000_1	Lau_Basin_Kilo_Moana_k95_3593_flag_1_multi_91.1859_len_4463	Read.Count	576	0.760547	0.000667631
KM_SRR1217367_final_reads_1.fastq.gz	86275219	Lau_Basin_Kilo_Moana_min1000_1	Lau_Basin_Abe_k95_792266_flag_1_multi_4.0000_len_1407	Read.Count	21	0.00838926	2.43407090047491e-05
KM_SRR1217367_final_reads_1.fastq.gz	86275219	Lau_Basin_Kilo_Moana_min1000_1	Lau_Basin_Abe_k95_432305_flag_1_multi_14.0235_len_2647	Read.Count	263	0.579818	0.000304838
KM_SRR1217367_final_reads_1.fastq.gz	86275219	Lau_Basin_Kilo_Moana_min1000_1	Lau_Basin_Kilo_Moana_k95_788502_flag_0_multi_46.2699_len_1262	Read.Count	238	0.549377	0.000275861
KM_SRR1217367_final_reads_1.fastq.gz	86275219	Lau_Basin_Kilo_Moana_min1000_1	Lau_Basin_Tahi_Moana_k95_947866_flag_0_multi_144.2532_len_2856	Read.Count	68	0.18744	7.88175339201399e-05
KM_SRR1217367_final_reads_1.fastq.gz	86275219	Lau_Basin_Kilo_Moana_min1000_1	Lau_Basin_Tui_Malila_k95_3777_flag_0_multi_13.1111_len_9594	Read.Count	587	0.763423	0.000680381
KM_SRR1217367_final_reads_1.fastq.gz	86275219	Lau_Basin_Kilo_Moana_min1000_1	Lau_Basin_Tui_Malila_k95_69313_flag_0_multi_14.8143_len_5447	Read.Count	596	0.769175	0.000690813
KM_SRR1217367_final_reads_1.fastq.gz	86275219	Lau_Basin_Kilo_Moana_min1000_1	Lau_Basin_Kilo_Moana_k95_1418242_flag_0_multi_15.6067_len_8871	Read.Count	239	0.551294	0.00027702
KM_SRR1217367_final_reads_1.fastq.gz	86275219	Lau_Basin_Kilo_Moana_min1000_1	Lau_Basin_Abe_vRhyme_bin_96	Read.Count	195	0.488015	0.000226021
KM_SRR1217367_final_reads_1.fastq.gz	86275219	Lau_Basin_Kilo_Moana_min1000_1	Lau_Basin_Kilo_Moana_k95_1224324_flag_0_multi_14.5267_len_2700	Read.Count	696	0.798178	0.000806721
KM_SRR1217367_final_reads_1.fastq.gz	86275219	Lau_Basin_Kilo_Moana_min1000_1	Lau_Basin_Abe_vRhyme_bin_135	Read.Count	385	0.680489	0.000446246
KM_SRR1217367_final_reads_1.fastq.gz	86275219	Lau_Basin_Kilo_Moana_min1000_1	Lau_Basin_Abe_k95_782795_flag_0_multi_31.6985_len_2503	Read.Count	86	0.25	9.96809987813534e-05
KM_SRR1217367_final_reads_1.fastq.gz	86275219	Lau_Basin_Kilo_Moana_min1000_1	Lau_Basin_Abe_k95_1443949_flag_0_multi_4.9496_len_1842	Read.Count	56	0.145014	6.49085573459976e-05
KM_SRR1217367_final_reads_1.fastq.gz	86275219	Lau_Basin_Kilo_Moana_min1000_1	Lau_Basin_Abe_k95_437415_flag_0_multi_172.1139_len_3695	Read.Count	59	0.15628	6.83858014895332e-05
KM_SRR1217367_final_reads_1.fastq.gz	86275219	Lau_Basin_Kilo_Moana_min1000_1	Lau_Basin_Mariner_k95_115630_flag_0_multi_10.0747_len_4352	Read.Count	95	0.277565	0.000110113
KM_SRR1217367_final_reads_1.fastq.gz	86275219	Lau_Basin_Kilo_Moana_min1000_1	Lau_Basin_Kilo_Moana_k95_1071532_flag_1_multi_4.0000_len_1758	Read.Count	39	0.066395	4.52041738659626e-05
KM_SRR1217367_final_reads_1.fastq.gz	86275219	Lau_Basin_Kilo_Moana_min1000_1	Lau_Basin_Tui_Malila_k95_129868_flag_0_multi_12.9564_len_1816	Read.Count	122	0.353308	0.000141408
KM_SRR1217367_final_reads_1.fastq.gz	86275219	Lau_Basin_Kilo_Moana_min1000_1	Lau_Basin_Mariner_k95_782207_flag_0_multi_7.9994_len_10325	Read.Count	410	0.69511	0.000475223
KM_SRR1217367_final_reads_1.fastq.gz	86275219	Lau_Basin_Kilo_Moana_min1000_1	Axial_Plume_NODE_17721_length_1956_cov_0.409513	Read.Count	195	0.488015	0.000226021
KM_SRR1217367_final_reads_1.fastq.gz	86275219	Lau_Basin_Kilo_Moana_min1000_1	Lau_Basin_Kilo_Moana_k95_742377_flag_0_multi_11.5658_len_1219	Read.Count	58	0.151965	6.72267201083546e-05
KM_SRR1217367_final_reads_1.fastq.gz	86275219	Lau_Basin_Kilo_Moana_min1000_1	Lau_Basin_Tahi_Moana_k95_1048407_flag_3_multi_17.4620_len_2329	Read.Count	903	0.83557	0.00104665
KM_SRR1217367_final_reads_1.fastq.gz	86275219	Lau_Basin_Kilo_Moana_min1000_1	Lau_Basin_Kilo_Moana_k95_1249605_flag_0_multi_9.1466_len_1677	Read.Count	105	0.311122	0.000121704
KM_SRR1217367_final_reads_1.fastq.gz	86275219	Lau_Basin_Kilo_Moana_min1000_1	Lau_Basin_Kilo_Moana_k95_1018992_flag_0_multi_13.0000_len_2890	Read.Count	136	0.381352	0.000157635
KM_SRR1217367_final_reads_1.fastq.gz	86275219	Lau_Basin_Kilo_Moana_min1000_1	Lau_Basin_Kilo_Moana_k95_826964_flag_1_multi_4.0000_len_1216	Read.Count	96	0.28092	0.000111272
KM_SRR1217367_final_reads_1.fastq.gz	86275219	Lau_Basin_Kilo_Moana_min1000_1	Lau_Basin_Kilo_Moana_vRhyme_bin_48	Read.Count	1126	0.874401	0.00130513
KM_SRR1217367_final_reads_1.fastq.gz	86275219	Lau_Basin_Kilo_Moana_min1000_1	Lau_Basin_Tahi_Moana_k95_775705_flag_0_multi_4.9977_len_1864	Read.Count	35	0.0500959	4.05678483412485e-05
KM_SRR1217367_final_reads_1.fastq.gz	86275219	Lau_Basin_Kilo_Moana_min1000_1	Lau_Basin_Kilo_Moana_k95_473013_flag_0_multi_45.1184_len_6296	Read.Count	204	0.501438	0.000236453
KM_SRR1217367_final_reads_1.fastq.gz	86275219	Lau_Basin_Kilo_Moana_min1000_1	Lau_Basin_Tui_Malila_k95_400832_flag_1_multi_1.8913_len_1723	Read.Count	98	0.286194	0.00011359
KM_SRR1217367_final_reads_1.fastq.gz	86275219	Lau_Basin_Kilo_Moana_min1000_1	Lau_Basin_Tui_Malila_k95_270694_flag_1_multi_3.1455_len_4309	Read.Count	243	0.555849	0.000281657
KM_SRR1217367_final_reads_1.fastq.gz	86275219	Lau_Basin_Kilo_Moana_min1000_1	Lau_Basin_Abe_k95_1514860_flag_0_multi_8.9258_len_1779	Read.Count	76	0.21069	8.80901849695682e-05
KM_SRR1217367_final_reads_1.fastq.gz	86275219	Lau_Basin_Kilo_Moana_min1000_1	Lau_Basin_Kilo_Moana_k95_614299_flag_3_multi_6.0023_len_2672	Read.Count	205	0.503595	0.000237612
KM_SRR1217367_final_reads_1.fastq.gz	86275219	Lau_Basin_Kilo_Moana_min1000_1	Lau_Basin_Kilo_Moana_k95_447811_flag_0_multi_23.0197_len_6641	Read.Count	4195	0.973154	0.00486235
KM_SRR1217367_final_reads_1.fastq.gz	86275219	Lau_Basin_Kilo_Moana_min1000_1	Lau_Basin_Abe_k95_421903_flag_0_multi_7.9967_len_4308	Read.Count	114	0.337967	0.000132135
KM_SRR1217367_final_reads_1.fastq.gz	86275219	Lau_Basin_Kilo_Moana_min1000_1	Lau_Basin_Kilo_Moana_k95_1256389_flag_0_multi_19.4052_len_1709	Read.Count	704	0.801534	0.000815993
KM_SRR1217367_final_reads_1.fastq.gz	86275219	Lau_Basin_Kilo_Moana_min1000_1	Cayman_Deep_k95_129135_flag_0_multi_2.9706_len_1457	Read.Count	214	0.51558	0.000248043
KM_SRR1217367_final_reads_1.fastq.gz	86275219	Lau_Basin_Kilo_Moana_min1000_1	Lau_Basin_Tui_Malila_vRhyme_bin_10	Read.Count	1077	0.86721	0.00124833
KM_SRR1217367_final_reads_1.fastq.gz	86275219	Lau_Basin_Kilo_Moana_min1000_1	Lau_Basin_Kilo_Moana_k95_338294_flag_1_multi_4.0000_len_1637	Read.Count	128	0.364334	0.000148362
KM_SRR1217367_final_reads_1.fastq.gz	86275219	Lau_Basin_Kilo_Moana_min1000_1	Lau_Basin_Tahi_Moana_k95_429893_flag_0_multi_5.7910_len_4066	Read.Count	549	0.75024	0.000636336
KM_SRR1217367_final_reads_1.fastq.gz	86275219	Lau_Basin_Kilo_Moana_min1000_1	Lau_Basin_Kilo_Moana_k95_714725_flag_0_multi_7.1034_len_1429	Read.Count	455	0.715005	0.000527382
KM_SRR1217367_final_reads_1.fastq.gz	86275219	Lau_Basin_Kilo_Moana_min1000_1	Lau_Basin_Tui_Malila_k95_411814_flag_0_multi_2.3124_len_1145	Read.Count	29	0.0263663	3.36133600541773e-05
KM_SRR1217367_final_reads_1.fastq.gz	86275219	Lau_Basin_Kilo_Moana_min1000_1	Lau_Basin_Abe_k95_1197121_flag_0_multi_2.5753_len_1981	Read.Count	30	0.0302013	3.47724414353558e-05
KM_SRR1217367_final_reads_1.fastq.gz	86275219	Lau_Basin_Kilo_Moana_min1000_1	Lau_Basin_Kilo_Moana_k95_614890_flag_1_multi_7.0000_len_4351	Read.Count	825	0.825503	0.000956242
KM_SRR1217367_final_reads_1.fastq.gz	86275219	Lau_Basin_Kilo_Moana_min1000_1	Lau_Basin_Abe_k95_91186_flag_0_multi_11.4575_len_1826	Read.Count	170	0.451103	0.000197044
KM_SRR1217367_final_reads_1.fastq.gz	86275219	Lau_Basin_Kilo_Moana_min1000_1	Cayman_Shallow_k95_932552_flag_1_multi_5.9921_len_3876	Read.Count	161	0.433605	0.000186612
KM_SRR1217367_final_reads_1.fastq.gz	86275219	Lau_Basin_Kilo_Moana_min1000_1	Lau_Basin_Kilo_Moana_k95_575682_flag_0_multi_18.2993_len_5762	Read.Count	357	0.659636	0.000413792
KM_SRR1217367_final_reads_1.fastq.gz	86275219	Lau_Basin_Kilo_Moana_min1000_1	Lau_Basin_Abe_k95_1234957_flag_0_multi_6.6337_len_1752	Read.Count	96	0.28092	0.000111272
KM_SRR1217367_final_reads_1.fastq.gz	86275219	Lau_Basin_Kilo_Moana_min1000_1	Lau_Basin_Tahi_Moana_k95_734563_flag_1_multi_5.6048_len_1135	Read.Count	39	0.066395	4.52041738659626e-05
KM_SRR1217367_final_reads_1.fastq.gz	86275219	Lau_Basin_Kilo_Moana_min1000_1	Lau_Basin_Kilo_Moana_k95_712514_flag_1_multi_5.0000_len_2197	Read.Count	44	0.0848514	5.09995807718552e-05
KM_SRR1217367_final_reads_1.fastq.gz	86275219	Lau_Basin_Kilo_Moana_min1000_1	Lau_Basin_Tui_Malila_k95_231534_flag_0_multi_8.4637_len_4108	Read.Count	642	0.781879	0.00074413
KM_SRR1217367_final_reads_1.fastq.gz	86275219	Lau_Basin_Kilo_Moana_min1000_1	Lau_Basin_Abe_k95_472798_flag_1_multi_3.8029_len_1744	Read.Count	163	0.436481	0.00018893
KM_SRR1217367_final_reads_1.fastq.gz	86275219	Lau_Basin_Kilo_Moana_min1000_1	Lau_Basin_Kilo_Moana_vRhyme_bin_137	Read.Count	8594	0.987536	0.00996115
KM_SRR1217367_final_reads_1.fastq.gz	86275219	Lau_Basin_Kilo_Moana_min1000_1	Lau_Basin_Kilo_Moana_k95_1194896_flag_1_multi_9.0000_len_14518	Read.Count	677	0.791946	0.000784698
KM_SRR1217367_final_reads_1.fastq.gz	86275219	Lau_Basin_Kilo_Moana_min1000_1	Guaymas_Basin_k95_1003877_flag_1_multi_2.8271_len_1668	Read.Count	62	0.169703	7.18630456330687e-05
KM_SRR1217367_final_reads_1.fastq.gz	86275219	Lau_Basin_Kilo_Moana_min1000_1	Lau_Basin_Kilo_Moana_k95_858654_flag_1_multi_18.2120_len_4760	Read.Count	1766	0.921381	0.00204694
KM_SRR1217367_final_reads_1.fastq.gz	86275219	Lau_Basin_Kilo_Moana_min1000_1	Lau_Basin_Kilo_Moana_k95_474060_flag_1_multi_2.8900_len_1895	Read.Count	110	0.324065	0.000127499
KM_SRR1217367_final_reads_1.fastq.gz	86275219	Lau_Basin_Kilo_Moana_min1000_1	Lau_Basin_Abe_vRhyme_bin_147	Read.Count	398	0.689358	0.000461314
KM_SRR1217367_final_reads_1.fastq.gz	86275219	Lau_Basin_Kilo_Moana_min1000_1	Lau_Basin_Kilo_Moana_k95_1389814_flag_3_multi_5.0020_len_2652	Read.Count	344	0.646692	0.000398724
KM_SRR1217367_final_reads_1.fastq.gz	86275219	Lau_Basin_Kilo_Moana_min1000_1	Lau_Basin_Abe_k95_1440038_flag_0_multi_14.7105_len_3114	Read.Count	1918	0.928092	0.00222312
KM_SRR1217367_final_reads_1.fastq.gz	86275219	Lau_Basin_Kilo_Moana_min1000_1	Lau_Basin_Tui_Malila_vRhyme_bin_19	Read.Count	914	0.836529	0.0010594
KM_SRR1217367_final_reads_1.fastq.gz	86275219	Lau_Basin_Kilo_Moana_min1000_1	Lau_Basin_Mariner_k95_627233_flag_1_multi_3.0000_len_2915	Read.Count	195	0.488015	0.000226021
KM_SRR1217367_final_reads_1.fastq.gz	86275219	Lau_Basin_Kilo_Moana_min1000_1	Lau_Basin_Abe_k95_169036_flag_1_multi_7.5279_len_1531	Read.Count	99	0.290268	0.000114749
KM_SRR1217367_final_reads_1.fastq.gz	86275219	Lau_Basin_Kilo_Moana_min1000_1	Lau_Basin_Tui_Malila_k95_663087_flag_1_multi_2.0000_len_1261	Read.Count	39	0.066395	4.52041738659626e-05
KM_SRR1217367_final_reads_1.fastq.gz	86275219	Lau_Basin_Kilo_Moana_min1000_1	Lau_Basin_Kilo_Moana_k95_1116320_flag_0_multi_6.9775_len_2764	Read.Count	336	0.639501	0.000389451
KM_SRR1217367_final_reads_1.fastq.gz	86275219	Lau_Basin_Kilo_Moana_min1000_1	Lau_Basin_Abe_k95_1628283_flag_1_multi_3.0000_len_1274	Read.Count	35	0.0500959	4.05678483412485e-05
KM_SRR1217367_final_reads_1.fastq.gz	86275219	Lau_Basin_Kilo_Moana_min1000_1	Lau_Basin_Kilo_Moana_k95_682404_flag_1_multi_8.0000_len_2227	Read.Count	61	0.16443	7.07039642518902e-05
KM_SRR1217367_final_reads_1.fastq.gz	86275219	Lau_Basin_Kilo_Moana_min1000_1	Lau_Basin_Kilo_Moana_k95_969993_flag_3_multi_5.0012_len_4280	Read.Count	153	0.418744	0.000177339
KM_SRR1217367_final_reads_1.fastq.gz	86275219	Lau_Basin_Kilo_Moana_min1000_1	Lau_Basin_Tahi_Moana_k95_398487_flag_1_multi_7.0000_len_6363	Read.Count	235	0.545781	0.000272384
KM_SRR1217367_final_reads_1.fastq.gz	86275219	Lau_Basin_Kilo_Moana_min1000_1	Cayman_Deep_k95_250024_flag_0_multi_7.3152_len_3969	Read.Count	3093	0.961649	0.00358504
KM_SRR1217367_final_reads_1.fastq.gz	86275219	Lau_Basin_Kilo_Moana_min1000_1	Lau_Basin_Tahi_Moana_k95_412328_flag_0_multi_9.7956_len_4861	Read.Count	325	0.63303	0.000376701
KM_SRR1217367_final_reads_1.fastq.gz	86275219	Lau_Basin_Kilo_Moana_min1000_1	Lau_Basin_Kilo_Moana_k95_239945_flag_0_multi_9.8774_len_1841	Read.Count	102	0.300815	0.000118226
KM_SRR1217367_final_reads_1.fastq.gz	86275219	Lau_Basin_Kilo_Moana_min1000_1	Lau_Basin_Abe_k95_1000372_flag_1_multi_3.2082_len_2957	Read.Count	103	0.30465	0.000119385
KM_SRR1217367_final_reads_1.fastq.gz	86275219	Lau_Basin_Kilo_Moana_min1000_1	Lau_Basin_Kilo_Moana_k95_304281_flag_0_multi_17.7041_len_1518	Read.Count	144	0.398849	0.000166908
KM_SRR1217367_final_reads_1.fastq.gz	86275219	Lau_Basin_Kilo_Moana_min1000_1	Cayman_Shallow_k95_547033_flag_1_multi_5.0000_len_3134	Read.Count	77	0.216443	8.92492663507467e-05
KM_SRR1217367_final_reads_1.fastq.gz	86275219	Lau_Basin_Kilo_Moana_min1000_1	Lau_Basin_Mariner_k95_631094_flag_0_multi_13.6914_len_6177	Read.Count	248	0.560403	0.000287452
KM_SRR1217367_final_reads_1.fastq.gz	86275219	Lau_Basin_Kilo_Moana_min1000_1	Lau_Basin_Kilo_Moana_k95_1022942_flag_1_multi_6.0000_len_9118	Read.Count	353	0.654842	0.000409156
KM_SRR1217367_final_reads_1.fastq.gz	86275219	Lau_Basin_Kilo_Moana_min1000_1	Lau_Basin_Kilo_Moana_k95_1486923_flag_0_multi_8.0000_len_1232	Read.Count	132	0.374161	0.000152999
KM_SRR1217367_final_reads_1.fastq.gz	86275219	Lau_Basin_Kilo_Moana_min1000_1	Lau_Basin_Tahi_Moana_k95_613339_flag_0_multi_5.2100_len_2919	Read.Count	63	0.172819	7.30221270142473e-05
KM_SRR1217367_final_reads_1.fastq.gz	86275219	Lau_Basin_Kilo_Moana_min1000_1	Lau_Basin_Kilo_Moana_k95_459379_flag_1_multi_3.0000_len_2209	Read.Count	57	0.148849	6.60676387271761e-05
KM_SRR1217367_final_reads_1.fastq.gz	86275219	Lau_Basin_Kilo_Moana_min1000_1	Lau_Basin_Tui_Malila_k95_609387_flag_1_multi_10.0414_len_1207	Read.Count	814	0.824065	0.000943492
KM_SRR1217367_final_reads_1.fastq.gz	86275219	Lau_Basin_Kilo_Moana_min1000_1	Lau_Basin_Tahi_Moana_k95_175532_flag_1_multi_14.4883_len_19187	Read.Count	2477	0.950144	0.00287104
KM_SRR1217367_final_reads_1.fastq.gz	86275219	Lau_Basin_Kilo_Moana_min1000_1	Lau_Basin_Abe_k95_1727245_flag_1_multi_5.0000_len_3075	Read.Count	150	0.412272	0.000173862
KM_SRR1217367_final_reads_1.fastq.gz	86275219	Lau_Basin_Kilo_Moana_min1000_1	Lau_Basin_Abe_k95_1589746_flag_0_multi_10.9332_len_1996	Read.Count	155	0.423538	0.000179658
KM_SRR1217367_final_reads_1.fastq.gz	86275219	Lau_Basin_Kilo_Moana_min1000_1	Lau_Basin_Kilo_Moana_k95_386337_flag_0_multi_23.8460_len_1511	Read.Count	844	0.829338	0.000978265
KM_SRR1217367_final_reads_1.fastq.gz	86275219	Lau_Basin_Kilo_Moana_min1000_1	Lau_Basin_Abe_k95_1665027_flag_1_multi_3.0000_len_1521	Read.Count	80	0.228907	9.27265104942823e-05
KM_SRR1217367_final_reads_1.fastq.gz	86275219	Lau_Basin_Kilo_Moana_min1000_1	Axial_Plume_NODE_25383_length_1656_cov_0.439503	Read.Count	42	0.0788591	4.86814180094982e-05
KM_SRR1217367_final_reads_1.fastq.gz	86275219	Lau_Basin_Kilo_Moana_min1000_1	Lau_Basin_Kilo_Moana_vRhyme_bin_113	Read.Count	359	0.662272	0.00041611
KM_SRR1217367_final_reads_1.fastq.gz	86275219	Lau_Basin_Kilo_Moana_min1000_1	Lau_Basin_Tahi_Moana_k95_1026507_flag_0_multi_8.4574_len_3549	Read.Count	93	0.271572	0.000107795
KM_SRR1217367_final_reads_1.fastq.gz	86275219	Lau_Basin_Kilo_Moana_min1000_1	Lau_Basin_Abe_k95_822897_flag_0_multi_12.5820_len_1858	Read.Count	414	0.697987	0.00047986
KM_SRR1217367_final_reads_1.fastq.gz	86275219	Lau_Basin_Kilo_Moana_min1000_1	Lau_Basin_Abe_k95_311526_flag_3_multi_31.4553_len_1940	Read.Count	1984	0.931927	0.00229962
KM_SRR1217367_final_reads_1.fastq.gz	86275219	Lau_Basin_Kilo_Moana_min1000_1	Lau_Basin_Tahi_Moana_k95_921806_flag_1_multi_8.0000_len_10263	Read.Count	278	0.595398	0.000322225
KM_SRR1217367_final_reads_1.fastq.gz	86275219	Lau_Basin_Kilo_Moana_min1000_1	Lau_Basin_Kilo_Moana_vRhyme_bin_84	Read.Count	1348	0.897891	0.00156244
KM_SRR1217367_final_reads_1.fastq.gz	86275219	Lau_Basin_Kilo_Moana_min1000_1	Lau_Basin_Kilo_Moana_k95_440100_flag_0_multi_7.9692_len_1070	Read.Count	23	0.0127037	2.66588717671061e-05
KM_SRR1217367_final_reads_1.fastq.gz	86275219	Lau_Basin_Kilo_Moana_min1000_1	Lau_Basin_Abe_k95_1780282_flag_1_multi_4.0000_len_1576	Read.Count	115	0.339885	0.000133294
KM_SRR1217367_final_reads_1.fastq.gz	86275219	Lau_Basin_Kilo_Moana_min1000_1	Lau_Basin_Tui_Malila_k95_269264_flag_0_multi_14.8260_len_1957	Read.Count	743	0.809684	0.000861197
KM_SRR1217367_final_reads_1.fastq.gz	86275219	Lau_Basin_Kilo_Moana_min1000_1	Lau_Basin_Tui_Malila_k95_330759_flag_0_multi_19.0159_len_1165	Read.Count	1723	0.918984	0.0019971
KM_SRR1217367_final_reads_1.fastq.gz	86275219	Lau_Basin_Kilo_Moana_min1000_1	Lau_Basin_Abe_k95_1269506_flag_0_multi_11.7507_len_5706	Read.Count	145	0.401246	0.000168067
KM_SRR1217367_final_reads_1.fastq.gz	86275219	Lau_Basin_Kilo_Moana_min1000_1	Lau_Basin_Kilo_Moana_k95_1191035_flag_1_multi_3.0000_len_2115	Read.Count	106	0.314957	0.000122863
KM_SRR1217367_final_reads_1.fastq.gz	86275219	Lau_Basin_Kilo_Moana_min1000_1	Lau_Basin_Abe_vRhyme_bin_57	Read.Count	1486	0.905561	0.00172239
KM_SRR1217367_final_reads_1.fastq.gz	86275219	Lau_Basin_Kilo_Moana_min1000_1	Lau_Basin_Tahi_Moana_k95_1058809_flag_3_multi_33.2438_len_2347	Read.Count	546	0.749281	0.000632858
KM_SRR1217367_final_reads_1.fastq.gz	86275219	Lau_Basin_Kilo_Moana_min1000_1	Lau_Basin_Abe_k95_1231919_flag_1_multi_4.0000_len_3695	Read.Count	104	0.307766	0.000120544
KM_SRR1217367_final_reads_1.fastq.gz	86275219	Lau_Basin_Kilo_Moana_min1000_1	Lau_Basin_Abe_k95_38936_flag_0_multi_124.7070_len_1286	Read.Count	27	0.0208533	3.12951972918203e-05
KM_SRR1217367_final_reads_1.fastq.gz	86275219	Lau_Basin_Kilo_Moana_min1000_1	Lau_Basin_Kilo_Moana_k95_1354363_flag_0_multi_10.1984_len_1194	Read.Count	89	0.261266	0.000103158
KM_SRR1217367_final_reads_1.fastq.gz	86275219	Lau_Basin_Kilo_Moana_min1000_1	Lau_Basin_Tahi_Moana_k95_482763_flag_0_multi_39.6082_len_4781	Read.Count	58	0.151965	6.72267201083546e-05
KM_SRR1217367_final_reads_1.fastq.gz	86275219	Lau_Basin_Kilo_Moana_min1000_1	Lau_Basin_Abe_k95_1631066_flag_0_multi_10.4291_len_4199	Read.Count	367	0.669703	0.000425383
KM_SRR1217367_final_reads_1.fastq.gz	86275219	Lau_Basin_Kilo_Moana_min1000_1	Lau_Basin_Tui_Malila_vRhyme_bin_9	Read.Count	946	0.842282	0.00109649
KM_SRR1217367_final_reads_1.fastq.gz	86275219	Lau_Basin_Kilo_Moana_min1000_1	Lau_Basin_Tahi_Moana_k95_49303_flag_1_multi_4.7609_len_2019	Read.Count	537	0.747603	0.000622427
KM_SRR1217367_final_reads_1.fastq.gz	86275219	Lau_Basin_Kilo_Moana_min1000_1	Lau_Basin_Tui_Malila_vRhyme_bin_8	Read.Count	2046	0.935283	0.00237148
KM_SRR1217367_final_reads_1.fastq.gz	86275219	Lau_Basin_Kilo_Moana_min1000_1	Axial_Seawater_NODE_22400_length_1416_cov_0.499612	Read.Count	658	0.785714	0.000762676
KM_SRR1217367_final_reads_1.fastq.gz	86275219	Lau_Basin_Kilo_Moana_min1000_1	Lau_Basin_Abe_vRhyme_bin_143	Read.Count	340	0.642138	0.000394088
KM_SRR1217367_final_reads_1.fastq.gz	86275219	Lau_Basin_Kilo_Moana_min1000_1	Lau_Basin_Kilo_Moana_k95_424178_flag_1_multi_5.0000_len_4462	Read.Count	489	0.728428	0.000566791
KM_SRR1217367_final_reads_1.fastq.gz	86275219	Lau_Basin_Kilo_Moana_min1000_1	Lau_Basin_Kilo_Moana_k95_215048_flag_0_multi_23.7922_len_4868	Read.Count	5365	0.980345	0.00621847
KM_SRR1217367_final_reads_1.fastq.gz	86275219	Lau_Basin_Kilo_Moana_min1000_1	Lau_Basin_Abe_k95_441490_flag_1_multi_6.0000_len_2972	Read.Count	35	0.0500959	4.05678483412485e-05
KM_SRR1217367_final_reads_1.fastq.gz	86275219	Lau_Basin_Kilo_Moana_min1000_1	Cayman_Deep_k95_188764_flag_0_multi_23.3191_len_1499	Read.Count	807	0.823586	0.000935379
KM_SRR1217367_final_reads_1.fastq.gz	86275219	Lau_Basin_Kilo_Moana_min1000_1	Lau_Basin_Tahi_Moana_k95_562991_flag_0_multi_6.0000_len_1004	Read.Count	36	0.053931	4.1726929722427e-05
KM_SRR1217367_final_reads_1.fastq.gz	86275219	Lau_Basin_Kilo_Moana_min1000_1	Lau_Basin_Abe_k95_943815_flag_1_multi_6.1981_len_1811	Read.Count	332	0.636865	0.000384815
KM_SRR1217367_final_reads_1.fastq.gz	86275219	Lau_Basin_Kilo_Moana_min1000_1	Lau_Basin_Abe_vRhyme_bin_79	Read.Count	685	0.795781	0.000793971
KM_SRR1217367_final_reads_1.fastq.gz	86275219	Lau_Basin_Kilo_Moana_min1000_1	Lau_Basin_Kilo_Moana_k95_542184_flag_0_multi_156.2810_len_10646	Read.Count	375	0.675695	0.000434656
KM_SRR1217367_final_reads_1.fastq.gz	86275219	Lau_Basin_Kilo_Moana_min1000_1	Lau_Basin_Kilo_Moana_k95_828265_flag_0_multi_5.9613_len_4226	Read.Count	395	0.68744	0.000457837
KM_SRR1217367_final_reads_1.fastq.gz	86275219	Lau_Basin_Kilo_Moana_min1000_1	Lau_Basin_Mariner_k95_380748_flag_0_multi_5.0658_len_3710	Read.Count	77	0.216443	8.92492663507467e-05
KM_SRR1217367_final_reads_1.fastq.gz	86275219	Lau_Basin_Kilo_Moana_min1000_1	Lau_Basin_Kilo_Moana_k95_1246382_flag_0_multi_19.3279_len_2349	Read.Count	36	0.053931	4.1726929722427e-05
KM_SRR1217367_final_reads_1.fastq.gz	86275219	Lau_Basin_Kilo_Moana_min1000_1	Lau_Basin_Mariner_k95_369762_flag_0_multi_6.8477_len_4652	Read.Count	158	0.427852	0.000183135
KM_SRR1217367_final_reads_1.fastq.gz	86275219	Lau_Basin_Kilo_Moana_min1000_1	Lau_Basin_Kilo_Moana_k95_747712_flag_1_multi_24.4222_len_2390	Read.Count	189	0.478428	0.000219066
KM_SRR1217367_final_reads_1.fastq.gz	86275219	Lau_Basin_Kilo_Moana_min1000_1	Lau_Basin_Tahi_Moana_k95_935414_flag_1_multi_3.5918_len_1310	Read.Count	95	0.277565	0.000110113
KM_SRR1217367_final_reads_1.fastq.gz	86275219	Lau_Basin_Kilo_Moana_min1000_1	Lau_Basin_Tui_Malila_k95_600567_flag_1_multi_14.0814_len_1250	Read.Count	1005	0.856663	0.00116488
KM_SRR1217367_final_reads_1.fastq.gz	86275219	Lau_Basin_Kilo_Moana_min1000_1	Lau_Basin_Abe_k95_1528149_flag_0_multi_17.4556_len_2672	Read.Count	222	0.528284	0.000257316
KM_SRR1217367_final_reads_1.fastq.gz	86275219	Lau_Basin_Kilo_Moana_min1000_1	Lau_Basin_Abe_k95_608987_flag_1_multi_2.9515_len_1126	Read.Count	30	0.0302013	3.47724414353558e-05
KM_SRR1217367_final_reads_1.fastq.gz	86275219	Lau_Basin_Kilo_Moana_min1000_1	Lau_Basin_Kilo_Moana_k95_933517_flag_1_multi_4.0000_len_1645	Read.Count	157	0.426654	0.000181976
KM_SRR1217367_final_reads_1.fastq.gz	86275219	Lau_Basin_Kilo_Moana_min1000_1	Lau_Basin_Mariner_k95_676172_flag_0_multi_4.7596_len_5673	Read.Count	178	0.463567	0.000206316
KM_SRR1217367_final_reads_1.fastq.gz	86275219	Lau_Basin_Kilo_Moana_min1000_1	Lau_Basin_Kilo_Moana_k95_1163874_flag_0_multi_7.3299_len_4427	Read.Count	363	0.664669	0.000420747
KM_SRR1217367_final_reads_1.fastq.gz	86275219	Lau_Basin_Kilo_Moana_min1000_1	Lau_Basin_Kilo_Moana_k95_339692_flag_0_multi_9.4245_len_8270	Read.Count	524	0.74185	0.000607359
KM_SRR1217367_final_reads_1.fastq.gz	86275219	Lau_Basin_Kilo_Moana_min1000_1	Lau_Basin_Tahi_Moana_k95_505432_flag_1_multi_16.1434_len_3198	Read.Count	2194	0.941994	0.00254302
KM_SRR1217367_final_reads_1.fastq.gz	86275219	Lau_Basin_Kilo_Moana_min1000_1	Lau_Basin_Kilo_Moana_k95_1199506_flag_0_multi_278.7569_len_1288	Read.Count	33	0.0445829	3.82496855788914e-05
KM_SRR1217367_final_reads_1.fastq.gz	86275219	Lau_Basin_Kilo_Moana_min1000_1	Lau_Basin_Tahi_Moana_k95_42512_flag_1_multi_13.6369_len_1169	Read.Count	761	0.81256	0.000882061
KM_SRR1217367_final_reads_1.fastq.gz	86275219	Lau_Basin_Kilo_Moana_min1000_1	Lau_Basin_Kilo_Moana_k95_851895_flag_0_multi_4.0000_len_3536	Read.Count	237	0.547459	0.000274702
KM_SRR1217367_final_reads_1.fastq.gz	86275219	Lau_Basin_Kilo_Moana_min1000_1	Lau_Basin_Kilo_Moana_k95_955842_flag_1_multi_2.8490_len_1181	Read.Count	83	0.239453	9.62037546378179e-05
KM_SRR1217367_final_reads_1.fastq.gz	86275219	Lau_Basin_Kilo_Moana_min1000_1	Lau_Basin_Kilo_Moana_k95_945068_flag_0_multi_134.6266_len_1169	Read.Count	307	0.623682	0.000355838
KM_SRR1217367_final_reads_1.fastq.gz	86275219	Lau_Basin_Kilo_Moana_min1000_1	Lau_Basin_Mariner_k95_259294_flag_0_multi_6.4652_len_1875	Read.Count	80	0.228907	9.27265104942823e-05
KM_SRR1217367_final_reads_1.fastq.gz	86275219	Lau_Basin_Kilo_Moana_min1000_1	Lau_Basin_Tahi_Moana_k95_1029526_flag_0_multi_10.0000_len_2397	Read.Count	295	0.613135	0.000341929
KM_SRR1217367_final_reads_1.fastq.gz	86275219	Lau_Basin_Kilo_Moana_min1000_1	Lau_Basin_Kilo_Moana_k95_332097_flag_0_multi_319.8104_len_2078	Read.Count	199	0.495446	0.000230657
KM_SRR1217367_final_reads_1.fastq.gz	86275219	Lau_Basin_Kilo_Moana_min1000_1	Lau_Basin_Abe_k95_258325_flag_0_multi_51.0552_len_2955	Read.Count	55	0.139501	6.37494759648191e-05
KM_SRR1217367_final_reads_1.fastq.gz	86275219	Lau_Basin_Kilo_Moana_min1000_1	Lau_Basin_Tahi_Moana_k95_77129_flag_1_multi_2.4820_len_1342	Read.Count	54	0.134468	6.25903945836405e-05
KM_SRR1217367_final_reads_1.fastq.gz	86275219	Lau_Basin_Kilo_Moana_min1000_1	Lau_Basin_Kilo_Moana_k95_1484043_flag_1_multi_3.0000_len_2481	Read.Count	41	0.075024	4.75223366283197e-05
KM_SRR1217367_final_reads_1.fastq.gz	86275219	Lau_Basin_Kilo_Moana_min1000_1	Lau_Basin_Kilo_Moana_k95_781579_flag_3_multi_22.0000_len_1944	Read.Count	928	0.838447	0.00107563
KM_SRR1217367_final_reads_1.fastq.gz	86275219	Lau_Basin_Kilo_Moana_min1000_1	Lau_Basin_Abe_k95_681894_flag_0_multi_159.7712_len_1760	Read.Count	49	0.108341	5.67949876777479e-05
KM_SRR1217367_final_reads_1.fastq.gz	86275219	Lau_Basin_Kilo_Moana_min1000_1	Lau_Basin_Kilo_Moana_k95_384548_flag_1_multi_18.8754_len_1419	Read.Count	709	0.802972	0.000821789
KM_SRR1217367_final_reads_1.fastq.gz	86275219	Lau_Basin_Kilo_Moana_min1000_1	Lau_Basin_Kilo_Moana_k95_890560_flag_0_multi_10.6134_len_8652	Read.Count	611	0.772771	0.000708199
KM_SRR1217367_final_reads_1.fastq.gz	86275219	Lau_Basin_Kilo_Moana_min1000_1	Lau_Basin_Abe_k95_921367_flag_1_multi_5.0000_len_3083	Read.Count	626	0.778044	0.000725585
KM_SRR1217367_final_reads_1.fastq.gz	86275219	Lau_Basin_Kilo_Moana_min1000_1	Cayman_Shallow_k95_606191_flag_1_multi_3.0000_len_2638	Read.Count	502	0.732982	0.000581859
KM_SRR1217367_final_reads_1.fastq.gz	86275219	Lau_Basin_Kilo_Moana_min1000_1	Lau_Basin_Tahi_Moana_k95_282736_flag_0_multi_20.9273_len_6517	Read.Count	260	0.576702	0.000301361
KM_SRR1217367_final_reads_1.fastq.gz	86275219	Lau_Basin_Kilo_Moana_min1000_1	Lau_Basin_Mariner_k95_661607_flag_0_multi_5.7578_len_3720	Read.Count	8838	0.988495	0.010244
KM_SRR1217367_final_reads_1.fastq.gz	86275219	Lau_Basin_Kilo_Moana_min1000_1	Lau_Basin_Abe_k95_1706591_flag_0_multi_118.0442_len_3650	Read.Count	55	0.139501	6.37494759648191e-05
KM_SRR1217367_final_reads_1.fastq.gz	86275219	Lau_Basin_Kilo_Moana_min1000_1	Lau_Basin_Mariner_k95_701888_flag_1_multi_2.0000_len_1328	Read.Count	177	0.46117	0.000205157
KM_SRR1217367_final_reads_1.fastq.gz	86275219	Lau_Basin_Kilo_Moana_min1000_1	Lau_Basin_Tahi_Moana_k95_94040_flag_0_multi_15.8596_len_6500	Read.Count	161	0.433605	0.000186612
KM_SRR1217367_final_reads_1.fastq.gz	86275219	Lau_Basin_Kilo_Moana_min1000_1	Lau_Basin_Tahi_Moana_k95_157237_flag_0_multi_25.7610_len_1706	Read.Count	39	0.066395	4.52041738659626e-05
KM_SRR1217367_final_reads_1.fastq.gz	86275219	Lau_Basin_Kilo_Moana_min1000_1	Lau_Basin_Mariner_k95_403018_flag_0_multi_9.7000_len_8122	Read.Count	108823	0.998562	0.126135
KM_SRR1217367_final_reads_1.fastq.gz	86275219	Lau_Basin_Kilo_Moana_min1000_1	Lau_Basin_Tahi_Moana_k95_171962_flag_0_multi_2.6292_len_1314	Read.Count	38	0.0613615	4.40450924847841e-05
KM_SRR1217367_final_reads_1.fastq.gz	86275219	Lau_Basin_Kilo_Moana_min1000_1	Lau_Basin_Kilo_Moana_k95_1355716_flag_0_multi_5.0201_len_2480	Read.Count	273	0.590364	0.000316429
KM_SRR1217367_final_reads_1.fastq.gz	86275219	Lau_Basin_Kilo_Moana_min1000_1	Lau_Basin_Mariner_k95_204274_flag_0_multi_14.1979_len_2738	Read.Count	148	0.407718	0.000171544
KM_SRR1217367_final_reads_1.fastq.gz	86275219	Lau_Basin_Kilo_Moana_min1000_1	Lau_Basin_Abe_k95_385291_flag_0_multi_24.8354_len_3018	Read.Count	2929	0.960211	0.00339495
KM_SRR1217367_final_reads_1.fastq.gz	86275219	Lau_Basin_Kilo_Moana_min1000_1	Lau_Basin_Kilo_Moana_k95_317663_flag_1_multi_4.0000_len_1897	Read.Count	226	0.533557	0.000261952
KM_SRR1217367_final_reads_1.fastq.gz	86275219	Lau_Basin_Kilo_Moana_min1000_1	Lau_Basin_Tahi_Moana_k95_857934_flag_1_multi_2.9918_len_1806	Read.Count	140	0.389741	0.000162271
KM_SRR1217367_final_reads_1.fastq.gz	86275219	Lau_Basin_Kilo_Moana_min1000_1	Lau_Basin_Tui_Malila_k95_47856_flag_0_multi_3.9903_len_3189	Read.Count	139	0.387824	0.000161112
KM_SRR1217367_final_reads_1.fastq.gz	86275219	Lau_Basin_Kilo_Moana_min1000_1	Lau_Basin_Kilo_Moana_k95_950711_flag_0_multi_12.0983_len_1173	Read.Count	100	0.294104	0.000115908
KM_SRR1217367_final_reads_1.fastq.gz	86275219	Lau_Basin_Kilo_Moana_min1000_1	Lau_Basin_Abe_k95_1731969_flag_1_multi_5.0000_len_3499	Read.Count	113	0.334612	0.000130976
KM_SRR1217367_final_reads_1.fastq.gz	86275219	Lau_Basin_Kilo_Moana_min1000_1	Lau_Basin_Kilo_Moana_vRhyme_bin_58	Read.Count	1141	0.876318	0.00132251
KM_SRR1217367_final_reads_1.fastq.gz	86275219	Lau_Basin_Kilo_Moana_min1000_1	Lau_Basin_Kilo_Moana_k95_393001_flag_0_multi_5.9632_len_1235	Read.Count	55	0.139501	6.37494759648191e-05
KM_SRR1217367_final_reads_1.fastq.gz	86275219	Lau_Basin_Kilo_Moana_min1000_1	Lau_Basin_Tui_Malila_k95_383141_flag_0_multi_9.9706_len_1321	Read.Count	144	0.398849	0.000166908
KM_SRR1217367_final_reads_1.fastq.gz	86275219	Lau_Basin_Kilo_Moana_min1000_1	Lau_Basin_Kilo_Moana_k95_980503_flag_1_multi_4.0000_len_4173	Read.Count	129	0.367689	0.000149521
KM_SRR1217367_final_reads_1.fastq.gz	86275219	Lau_Basin_Kilo_Moana_min1000_1	Lau_Basin_Kilo_Moana_k95_801794_flag_3_multi_24.0124_len_2030	Read.Count	1341	0.896932	0.00155433
KM_SRR1217367_final_reads_1.fastq.gz	86275219	Lau_Basin_Kilo_Moana_min1000_1	Lau_Basin_Kilo_Moana_k95_392327_flag_1_multi_4.1979_len_1055	Read.Count	77	0.216443	8.92492663507467e-05
KM_SRR1217367_final_reads_1.fastq.gz	86275219	Lau_Basin_Kilo_Moana_min1000_1	Lau_Basin_Kilo_Moana_k95_1471887_flag_1_multi_3.0000_len_3199	Read.Count	91	0.266059	0.000105476
KM_SRR1217367_final_reads_1.fastq.gz	86275219	Lau_Basin_Kilo_Moana_min1000_1	Lau_Basin_Tahi_Moana_k95_981941_flag_3_multi_8.0045_len_1891	Read.Count	219	0.523011	0.000253839
KM_SRR1217367_final_reads_1.fastq.gz	86275219	Lau_Basin_Kilo_Moana_min1000_1	Lau_Basin_Tui_Malila_k95_601925_flag_0_multi_3.0077_len_1522	Read.Count	137	0.38303	0.000158794
KM_SRR1217367_final_reads_1.fastq.gz	86275219	Lau_Basin_Kilo_Moana_min1000_1	Lau_Basin_Tahi_Moana_k95_892514_flag_1_multi_5.0000_len_4892	Read.Count	428	0.705417	0.000496087
KM_SRR1217367_final_reads_1.fastq.gz	86275219	Lau_Basin_Kilo_Moana_min1000_1	Lau_Basin_Kilo_Moana_k95_1799_flag_0_multi_3.0021_len_1548	Read.Count	58	0.151965	6.72267201083546e-05
KM_SRR1217367_final_reads_1.fastq.gz	86275219	Lau_Basin_Kilo_Moana_min1000_1	Lau_Basin_Abe_vRhyme_bin_94	Read.Count	257	0.571189	0.000297884
KM_SRR1217367_final_reads_1.fastq.gz	86275219	Lau_Basin_Kilo_Moana_min1000_1	Lau_Basin_Tui_Malila_k95_276906_flag_1_multi_2.9906_len_2220	Read.Count	155	0.423538	0.000179658
KM_SRR1217367_final_reads_1.fastq.gz	86275219	Lau_Basin_Kilo_Moana_min1000_1	Lau_Basin_Kilo_Moana_k95_941326_flag_0_multi_7.2102_len_7518	Read.Count	356	0.657958	0.000412633
KM_SRR1217367_final_reads_1.fastq.gz	86275219	Lau_Basin_Kilo_Moana_min1000_1	Lau_Basin_Kilo_Moana_k95_1078511_flag_0_multi_8.0000_len_4318	Read.Count	507	0.734899	0.000587654
KM_SRR1217367_final_reads_1.fastq.gz	86275219	Lau_Basin_Kilo_Moana_min1000_1	Lau_Basin_Kilo_Moana_k95_1250819_flag_0_multi_4.6076_len_2409	Read.Count	513	0.737057	0.000594609
KM_SRR1217367_final_reads_1.fastq.gz	86275219	Lau_Basin_Kilo_Moana_min1000_1	Lau_Basin_Abe_k95_1399649_flag_0_multi_7.6985_len_2085	Read.Count	146	0.402924	0.000169226
KM_SRR1217367_final_reads_1.fastq.gz	86275219	Lau_Basin_Kilo_Moana_min1000_1	Lau_Basin_Tahi_Moana_k95_1004195_flag_0_multi_4.0095_len_3555	Read.Count	117	0.343241	0.000135613
KM_SRR1217367_final_reads_1.fastq.gz	86275219	Lau_Basin_Kilo_Moana_min1000_1	Lau_Basin_Abe_k95_142797_flag_0_multi_5.6668_len_4059	Read.Count	186	0.474113	0.000215589
KM_SRR1217367_final_reads_1.fastq.gz	86275219	Lau_Basin_Kilo_Moana_min1000_1	Lau_Basin_Tahi_Moana_k95_225587_flag_0_multi_12.6602_len_5092	Read.Count	219	0.523011	0.000253839
KM_SRR1217367_final_reads_1.fastq.gz	86275219	Lau_Basin_Kilo_Moana_min1000_1	Lau_Basin_Kilo_Moana_k95_918949_flag_1_multi_5.0000_len_1759	Read.Count	129	0.367689	0.000149521
KM_SRR1217367_final_reads_1.fastq.gz	86275219	Lau_Basin_Kilo_Moana_min1000_1	Lau_Basin_Kilo_Moana_k95_247063_flag_1_multi_8.6152_len_1644	Read.Count	248	0.560403	0.000287452
KM_SRR1217367_final_reads_1.fastq.gz	86275219	Lau_Basin_Kilo_Moana_min1000_1	Lau_Basin_Abe_k95_1242883_flag_0_multi_11.0000_len_10786	Read.Count	663	0.787632	0.000768471
KM_SRR1217367_final_reads_1.fastq.gz	86275219	Lau_Basin_Kilo_Moana_min1000_1	Lau_Basin_Abe_k95_1055997_flag_1_multi_3.4913_len_1581	Read.Count	829	0.826462	0.000960878
KM_SRR1217367_final_reads_1.fastq.gz	86275219	Lau_Basin_Kilo_Moana_min1000_1	Lau_Basin_Kilo_Moana_k95_253740_flag_0_multi_5.9893_len_4779	Read.Count	724	0.805849	0.000839175
KM_SRR1217367_final_reads_1.fastq.gz	86275219	Lau_Basin_Kilo_Moana_min1000_1	Lau_Basin_Tui_Malila_vRhyme_bin_18	Read.Count	1011	0.857383	0.00117183
KM_SRR1217367_final_reads_1.fastq.gz	86275219	Lau_Basin_Kilo_Moana_min1000_1	Lau_Basin_Kilo_Moana_k95_1280136_flag_1_multi_6.0000_len_3731	Read.Count	144	0.398849	0.000166908
KM_SRR1217367_final_reads_1.fastq.gz	86275219	Lau_Basin_Kilo_Moana_min1000_1	Lau_Basin_Tui_Malila_k95_93698_flag_1_multi_4.0000_len_1918	Read.Count	52	0.121524	6.02722318212835e-05
KM_SRR1217367_final_reads_1.fastq.gz	86275219	Lau_Basin_Kilo_Moana_min1000_1	Lau_Basin_Tui_Malila_k95_722831_flag_1_multi_3.0000_len_1873	Read.Count	126	0.360978	0.000146044
KM_SRR1217367_final_reads_1.fastq.gz	86275219	Lau_Basin_Kilo_Moana_min1000_1	Lau_Basin_Tahi_Moana_k95_363803_flag_0_multi_16.3995_len_11988	Read.Count	353	0.654842	0.000409156
KM_SRR1217367_final_reads_1.fastq.gz	86275219	Lau_Basin_Kilo_Moana_min1000_1	Lau_Basin_Kilo_Moana_k95_978480_flag_1_multi_3.0000_len_4326	Read.Count	353	0.654842	0.000409156
KM_SRR1217367_final_reads_1.fastq.gz	86275219	Lau_Basin_Kilo_Moana_min1000_1	Lau_Basin_Kilo_Moana_k95_1051982_flag_1_multi_2.0000_len_1139	Read.Count	31	0.0345158	3.59315228165344e-05
KM_SRR1217367_final_reads_1.fastq.gz	86275219	Lau_Basin_Kilo_Moana_min1000_1	Lau_Basin_Kilo_Moana_k95_491779_flag_0_multi_127.4426_len_2106	Read.Count	98	0.286194	0.00011359
KM_SRR1217367_final_reads_1.fastq.gz	86275219	Lau_Basin_Kilo_Moana_min1000_1	Lau_Basin_Kilo_Moana_vRhyme_bin_115	Read.Count	228	0.536673	0.000264271
KM_SRR1217367_final_reads_1.fastq.gz	86275219	Lau_Basin_Kilo_Moana_min1000_1	Lau_Basin_Tui_Malila_k95_316930_flag_0_multi_5.9722_len_1895	Read.Count	183	0.470038	0.000212112
KM_SRR1217367_final_reads_1.fastq.gz	86275219	Lau_Basin_Kilo_Moana_min1000_1	Lau_Basin_Tui_Malila_k95_221901_flag_0_multi_11.4858_len_4922	Read.Count	218	0.520853	0.00025268
KM_SRR1217367_final_reads_1.fastq.gz	86275219	Lau_Basin_Kilo_Moana_min1000_1	Lau_Basin_Mariner_k95_740170_flag_1_multi_4.0496_len_2939	Read.Count	213	0.514142	0.000246884
KM_SRR1217367_final_reads_1.fastq.gz	86275219	Lau_Basin_Kilo_Moana_min1000_1	Lau_Basin_Kilo_Moana_k95_311572_flag_1_multi_3.0000_len_2174	Read.Count	79	0.224593	9.15674291131037e-05
KM_SRR1217367_final_reads_1.fastq.gz	86275219	Lau_Basin_Kilo_Moana_min1000_1	Lau_Basin_Kilo_Moana_k95_649032_flag_1_multi_3.0000_len_2269	Read.Count	124	0.357143	0.000143726
KM_SRR1217367_final_reads_1.fastq.gz	86275219	Lau_Basin_Kilo_Moana_min1000_1	Lau_Basin_Tahi_Moana_k95_916562_flag_1_multi_1.9923_len_1518	Read.Count	291	0.608102	0.000337293
KM_SRR1217367_final_reads_1.fastq.gz	86275219	Lau_Basin_Kilo_Moana_min1000_1	Lau_Basin_Abe_k95_1212178_flag_0_multi_9.9892_len_1487	Read.Count	54	0.134468	6.25903945836405e-05
KM_SRR1217367_final_reads_1.fastq.gz	86275219	Lau_Basin_Kilo_Moana_min1000_1	Lau_Basin_Kilo_Moana_k95_701107_flag_1_multi_4.0000_len_3666	Read.Count	225	0.531879	0.000260793
KM_SRR1217367_final_reads_1.fastq.gz	86275219	Lau_Basin_Kilo_Moana_min1000_1	Lau_Basin_Kilo_Moana_k95_1455171_flag_0_multi_5.9945_len_3702	Read.Count	274	0.591802	0.000317588
KM_SRR1217367_final_reads_1.fastq.gz	86275219	Lau_Basin_Kilo_Moana_min1000_1	Lau_Basin_Kilo_Moana_k95_343812_flag_0_multi_6.7850_len_2169	Read.Count	87	0.253356	0.00010084
KM_SRR1217367_final_reads_1.fastq.gz	86275219	Lau_Basin_Kilo_Moana_min1000_1	Lau_Basin_Kilo_Moana_k95_1375174_flag_1_multi_3.0000_len_2005	Read.Count	143	0.395254	0.000165749
KM_SRR1217367_final_reads_1.fastq.gz	86275219	Lau_Basin_Kilo_Moana_min1000_1	Lau_Basin_Kilo_Moana_k95_311087_flag_0_multi_131.7507_len_28485_fragment_1	Read.Count	729	0.807287	0.00084497
KM_SRR1217367_final_reads_1.fastq.gz	86275219	Lau_Basin_Kilo_Moana_min1000_1	Lau_Basin_Tui_Malila_k95_329186_flag_0_multi_4.9917_len_4909	Read.Count	176	0.458773	0.000203998
KM_SRR1217367_final_reads_1.fastq.gz	86275219	Lau_Basin_Kilo_Moana_min1000_1	Lau_Basin_Kilo_Moana_vRhyme_bin_63	Read.Count	3190	0.964046	0.00369747
KM_SRR1217367_final_reads_1.fastq.gz	86275219	Lau_Basin_Kilo_Moana_min1000_1	Cayman_Shallow_k95_386130_flag_1_multi_2.0000_len_2109	Read.Count	282	0.599712	0.000326861
KM_SRR1217367_final_reads_1.fastq.gz	86275219	Lau_Basin_Kilo_Moana_min1000_1	Lau_Basin_Kilo_Moana_vRhyme_bin_62	Read.Count	247	0.558965	0.000286293
KM_SRR1217367_final_reads_1.fastq.gz	86275219	Lau_Basin_Kilo_Moana_min1000_1	Lau_Basin_Tahi_Moana_k95_615351_flag_0_multi_21.0000_len_1744	Read.Count	153	0.418744	0.000177339
KM_SRR1217367_final_reads_1.fastq.gz	86275219	Lau_Basin_Kilo_Moana_min1000_1	Lau_Basin_Kilo_Moana_k95_658814_flag_1_multi_9.9867_len_2801	Read.Count	2180	0.940556	0.0025268
KM_SRR1217367_final_reads_1.fastq.gz	86275219	Lau_Basin_Kilo_Moana_min1000_1	Lau_Basin_Tahi_Moana_vRhyme_bin_149	Read.Count	584	0.761745	0.000676904
KM_SRR1217367_final_reads_1.fastq.gz	86275219	Lau_Basin_Kilo_Moana_min1000_1	Lau_Basin_Kilo_Moana_k95_1141551_flag_1_multi_4.0000_len_1790	Read.Count	168	0.445829	0.000194726
KM_SRR1217367_final_reads_1.fastq.gz	86275219	Lau_Basin_Kilo_Moana_min1000_1	Lau_Basin_Tahi_Moana_k95_767015_flag_0_multi_7.5608_len_3499	Read.Count	113	0.334612	0.000130976
KM_SRR1217367_final_reads_1.fastq.gz	86275219	Lau_Basin_Kilo_Moana_min1000_1	Lau_Basin_Kilo_Moana_k95_783168_flag_1_multi_4.0000_len_3427	Read.Count	113	0.334612	0.000130976
KM_SRR1217367_final_reads_1.fastq.gz	86275219	Lau_Basin_Kilo_Moana_min1000_1	Lau_Basin_Tahi_Moana_k95_950232_flag_0_multi_115.2348_len_1577	Read.Count	30	0.0302013	3.47724414353558e-05
KM_SRR1217367_final_reads_1.fastq.gz	86275219	Lau_Basin_Kilo_Moana_min1000_1	Lau_Basin_Tahi_Moana_k95_10019_flag_0_multi_19.5159_len_1167	Read.Count	291	0.608102	0.000337293
KM_SRR1217367_final_reads_1.fastq.gz	86275219	Lau_Basin_Kilo_Moana_min1000_1	Lau_Basin_Kilo_Moana_vRhyme_bin_159	Read.Count	3143	0.962128	0.00364299
KM_SRR1217367_final_reads_1.fastq.gz	86275219	Lau_Basin_Kilo_Moana_min1000_1	Lau_Basin_Mariner_k95_636884_flag_1_multi_12.1848_len_5972	Read.Count	1706	0.917546	0.00197739
KM_SRR1217367_final_reads_1.fastq.gz	86275219	Lau_Basin_Kilo_Moana_min1000_1	Lau_Basin_Kilo_Moana_k95_659025_flag_0_multi_43.6736_len_1737	Read.Count	75	0.205657	8.69311035883896e-05
KM_SRR1217367_final_reads_1.fastq.gz	86275219	Lau_Basin_Kilo_Moana_min1000_1	Lau_Basin_Kilo_Moana_k95_417091_flag_1_multi_4.0000_len_1506	Read.Count	48	0.103308	5.56359062965694e-05
KM_SRR1217367_final_reads_1.fastq.gz	86275219	Lau_Basin_Kilo_Moana_min1000_1	Axial_Plume_NODE_72059_length_1033_cov_1.176600	Read.Count	37	0.0572867	4.28860111036055e-05
KM_SRR1217367_final_reads_1.fastq.gz	86275219	Lau_Basin_Kilo_Moana_min1000_1	Lau_Basin_Kilo_Moana_k95_743551_flag_0_multi_10.0000_len_2839	Read.Count	110	0.324065	0.000127499
KM_SRR1217367_final_reads_1.fastq.gz	86275219	Lau_Basin_Kilo_Moana_min1000_1	Lau_Basin_Kilo_Moana_k95_563624_flag_0_multi_15.6984_len_4110	Read.Count	168	0.445829	0.000194726
KM_SRR1217367_final_reads_1.fastq.gz	86275219	Lau_Basin_Kilo_Moana_min1000_1	Lau_Basin_Mariner_k95_269324_flag_0_multi_6.1713_len_1910	Read.Count	77	0.216443	8.92492663507467e-05
KM_SRR1217367_final_reads_1.fastq.gz	86275219	Lau_Basin_Kilo_Moana_min1000_1	Lau_Basin_Tahi_Moana_k95_248065_flag_1_multi_4.0000_len_4326	Read.Count	1830	0.925216	0.00212112
KM_SRR1217367_final_reads_1.fastq.gz	86275219	Lau_Basin_Kilo_Moana_min1000_1	Lau_Basin_Kilo_Moana_k95_762454_flag_0_multi_62.1913_len_3456	Read.Count	75	0.205657	8.69311035883896e-05
KM_SRR1217367_final_reads_1.fastq.gz	86275219	Lau_Basin_Kilo_Moana_min1000_1	Lau_Basin_Kilo_Moana_k95_1177204_flag_1_multi_3.0000_len_4490	Read.Count	320	0.630393	0.000370906
KM_SRR1217367_final_reads_1.fastq.gz	86275219	Lau_Basin_Kilo_Moana_min1000_1	Lau_Basin_Kilo_Moana_k95_1416269_flag_1_multi_3.0000_len_2032	Read.Count	87	0.253356	0.00010084
KM_SRR1217367_final_reads_1.fastq.gz	86275219	Lau_Basin_Kilo_Moana_min1000_1	Lau_Basin_Abe_k95_1617709_flag_1_multi_8.2365_len_7713	Read.Count	238	0.549377	0.000275861
KM_SRR1217367_final_reads_1.fastq.gz	86275219	Lau_Basin_Kilo_Moana_min1000_1	Lau_Basin_Abe_k95_1783570_flag_0_multi_18.0000_len_15170	Read.Count	1288	0.889501	0.0014929
KM_SRR1217367_final_reads_1.fastq.gz	86275219	Lau_Basin_Kilo_Moana_min1000_1	Lau_Basin_Tahi_Moana_vRhyme_bin_121	Read.Count	1707	0.918025	0.00197855
KM_SRR1217367_final_reads_1.fastq.gz	86275219	Lau_Basin_Kilo_Moana_min1000_1	Cayman_Shallow_k95_968378_flag_0_multi_5.9914_len_1836	Read.Count	488	0.727709	0.000565632
KM_SRR1217367_final_reads_1.fastq.gz	86275219	Lau_Basin_Kilo_Moana_min1000_1	Lau_Basin_Abe_k95_626620_flag_0_multi_8.4138_len_1782	Read.Count	159	0.42953	0.000184294
KM_SRR1217367_final_reads_1.fastq.gz	86275219	Lau_Basin_Kilo_Moana_min1000_1	Lau_Basin_Kilo_Moana_vRhyme_bin_60	Read.Count	2854	0.959252	0.00330802
KM_SRR1217367_final_reads_1.fastq.gz	86275219	Lau_Basin_Kilo_Moana_min1000_1	Lau_Basin_Tui_Malila_k95_162446_flag_0_multi_67.6887_len_2957	Read.Count	1971	0.931448	0.00228455
KM_SRR1217367_final_reads_1.fastq.gz	86275219	Lau_Basin_Kilo_Moana_min1000_1	Lau_Basin_Kilo_Moana_k95_1302970_flag_0_multi_12.1906_len_3264	Read.Count	389	0.682167	0.000450883
KM_SRR1217367_final_reads_1.fastq.gz	86275219	Lau_Basin_Kilo_Moana_min1000_1	Lau_Basin_Tui_Malila_k95_111852_flag_1_multi_4.0000_len_3452	Read.Count	65	0.177373	7.53402897766043e-05
KM_SRR1217367_final_reads_1.fastq.gz	86275219	Lau_Basin_Kilo_Moana_min1000_1	Lau_Basin_Tahi_Moana_k95_740509_flag_1_multi_12.6742_len_7301	Read.Count	1825	0.924257	0.00211532
KM_SRR1217367_final_reads_1.fastq.gz	86275219	Lau_Basin_Kilo_Moana_min1000_1	Lau_Basin_Tahi_Moana_k95_516324_flag_1_multi_3.4524_len_2113	Read.Count	47	0.0985139	5.44768249153908e-05
KM_SRR1217367_final_reads_1.fastq.gz	86275219	Lau_Basin_Kilo_Moana_min1000_1	Axial_Plume_NODE_15298_length_2097_cov_0.870051	Read.Count	32	0.0400288	3.70906041977129e-05
KM_SRR1217367_final_reads_1.fastq.gz	86275219	Lau_Basin_Kilo_Moana_min1000_1	Lau_Basin_Kilo_Moana_vRhyme_bin_162	Read.Count	5815	0.982742	0.00674006
KM_SRR1217367_final_reads_1.fastq.gz	86275219	Lau_Basin_Kilo_Moana_min1000_1	Lau_Basin_Abe_k95_1180398_flag_0_multi_23.2767_len_1942	Read.Count	7981	0.986098	0.00925063
KM_SRR1217367_final_reads_1.fastq.gz	86275219	Lau_Basin_Kilo_Moana_min1000_1	Lau_Basin_Kilo_Moana_k95_485518_flag_1_multi_5.0000_len_1645	Read.Count	81	0.232982	9.38855918754608e-05
KM_SRR1217367_final_reads_1.fastq.gz	86275219	Lau_Basin_Kilo_Moana_min1000_1	Lau_Basin_Tahi_Moana_k95_327411_flag_1_multi_2.0000_len_1351	Read.Count	44	0.0848514	5.09995807718552e-05
KM_SRR1217367_final_reads_1.fastq.gz	86275219	Lau_Basin_Kilo_Moana_min1000_1	Lau_Basin_Kilo_Moana_k95_178136_flag_1_multi_5.9431_len_1150	Read.Count	37	0.0572867	4.28860111036055e-05
KM_SRR1217367_final_reads_1.fastq.gz	86275219	Lau_Basin_Kilo_Moana_min1000_1	Lau_Basin_Tui_Malila_k95_236179_flag_1_multi_2.9928_len_2873	Read.Count	51	0.11745	5.91131504401049e-05
KM_SRR1217367_final_reads_1.fastq.gz	86275219	Lau_Basin_Kilo_Moana_min1000_1	Lau_Basin_Kilo_Moana_k95_505078_flag_0_multi_25.2819_len_8366	Read.Count	1171	0.880153	0.00135728
KM_SRR1217367_final_reads_1.fastq.gz	86275219	Lau_Basin_Kilo_Moana_min1000_1	Lau_Basin_Kilo_Moana_k95_1268691_flag_0_multi_5.6108_len_7418	Read.Count	532	0.745446	0.000616631
KM_SRR1217367_final_reads_1.fastq.gz	86275219	Lau_Basin_Kilo_Moana_min1000_1	Lau_Basin_Tui_Malila_k95_593022_flag_1_multi_2.0000_len_1182	Read.Count	75	0.205657	8.69311035883896e-05
KM_SRR1217367_final_reads_1.fastq.gz	86275219	Lau_Basin_Kilo_Moana_min1000_1	Lau_Basin_Tahi_Moana_k95_595667_flag_0_multi_6.2024_len_5065	Read.Count	478	0.724353	0.000554041
KM_SRR1217367_final_reads_1.fastq.gz	86275219	Lau_Basin_Kilo_Moana_min1000_1	Lau_Basin_Mariner_k95_681376_flag_1_multi_4.0000_len_1615	Read.Count	39	0.066395	4.52041738659626e-05
KM_SRR1217367_final_reads_1.fastq.gz	86275219	Lau_Basin_Kilo_Moana_min1000_1	Lau_Basin_Kilo_Moana_k95_442986_flag_0_multi_9.9549_len_2466	Read.Count	81	0.232982	9.38855918754608e-05
KM_SRR1217367_final_reads_1.fastq.gz	86275219	Lau_Basin_Kilo_Moana_min1000_1	Lau_Basin_Kilo_Moana_k95_662872_flag_0_multi_6.8266_len_1485	Read.Count	77	0.216443	8.92492663507467e-05
KM_SRR1217367_final_reads_1.fastq.gz	86275219	Lau_Basin_Kilo_Moana_min1000_1	Cayman_Deep_k95_335668_flag_0_multi_3.0000_len_2335	Read.Count	100	0.294104	0.000115908
KM_SRR1217367_final_reads_1.fastq.gz	86275219	Lau_Basin_Kilo_Moana_min1000_1	Lau_Basin_Kilo_Moana_k95_290718_flag_1_multi_54.8755_len_3510	Read.Count	131	0.372723	0.00015184
KM_SRR1217367_final_reads_1.fastq.gz	86275219	Lau_Basin_Kilo_Moana_min1000_1	Lau_Basin_Abe_k95_1146539_flag_0_multi_10.6880_len_7540	Read.Count	1203	0.88255	0.00139437
KM_SRR1217367_final_reads_1.fastq.gz	86275219	Lau_Basin_Kilo_Moana_min1000_1	Lau_Basin_Kilo_Moana_k95_233243_flag_1_multi_4.0000_len_4498	Read.Count	476	0.723634	0.000551723
KM_SRR1217367_final_reads_1.fastq.gz	86275219	Lau_Basin_Kilo_Moana_min1000_1	Lau_Basin_Kilo_Moana_k95_1313608_flag_0_multi_66.5523_len_1683	Read.Count	150	0.412272	0.000173862
KM_SRR1217367_final_reads_1.fastq.gz	86275219	Lau_Basin_Kilo_Moana_min1000_1	Lau_Basin_Abe_k95_710989_flag_0_multi_34.0330_len_3363	Read.Count	80	0.228907	9.27265104942823e-05
KM_SRR1217367_final_reads_1.fastq.gz	86275219	Lau_Basin_Kilo_Moana_min1000_1	Lau_Basin_Kilo_Moana_k95_344766_flag_0_multi_110.9952_len_2399	Read.Count	408	0.693193	0.000472905
KM_SRR1217367_final_reads_1.fastq.gz	86275219	Lau_Basin_Kilo_Moana_min1000_1	Lau_Basin_Tui_Malila_k95_723660_flag_0_multi_3.7899_len_2265	Read.Count	218	0.520853	0.00025268
KM_SRR1217367_final_reads_1.fastq.gz	86275219	Lau_Basin_Kilo_Moana_min1000_1	Lau_Basin_Kilo_Moana_k95_1237721_flag_1_multi_7.0000_len_2742	Read.Count	101	0.297459	0.000117067
KM_SRR1217367_final_reads_1.fastq.gz	86275219	Lau_Basin_Kilo_Moana_min1000_1	Lau_Basin_Abe_k95_524698_flag_1_multi_6.2583_len_11227	Read.Count	303	0.620086	0.000351202
KM_SRR1217367_final_reads_1.fastq.gz	86275219	Lau_Basin_Kilo_Moana_min1000_1	Lau_Basin_Kilo_Moana_k95_1095860_flag_1_multi_24.5956_len_4324	Read.Count	685	0.795781	0.000793971
KM_SRR1217367_final_reads_1.fastq.gz	86275219	Lau_Basin_Kilo_Moana_min1000_1	Lau_Basin_Tahi_Moana_k95_388803_flag_1_multi_7.7269_len_1772	Read.Count	344	0.646692	0.000398724
KM_SRR1217367_final_reads_1.fastq.gz	86275219	Lau_Basin_Kilo_Moana_min1000_1	Lau_Basin_Kilo_Moana_vRhyme_bin_83	Read.Count	2695	0.954938	0.00312372
KM_SRR1217367_final_reads_1.fastq.gz	86275219	Lau_Basin_Kilo_Moana_min1000_1	Lau_Basin_Tahi_Moana_k95_726489_flag_0_multi_8.0378_len_3907	Read.Count	110	0.324065	0.000127499
KM_SRR1217367_final_reads_1.fastq.gz	86275219	Lau_Basin_Kilo_Moana_min1000_1	Lau_Basin_Mariner_k95_401569_flag_1_multi_3.0000_len_1446	Read.Count	395	0.68744	0.000457837
KM_SRR1217367_final_reads_1.fastq.gz	86275219	Lau_Basin_Kilo_Moana_min1000_1	Lau_Basin_Tahi_Moana_k95_575323_flag_0_multi_16.8631_len_3549	Read.Count	259	0.575264	0.000300202
KM_SRR1217367_final_reads_1.fastq.gz	86275219	Lau_Basin_Kilo_Moana_min1000_1	Lau_Basin_Kilo_Moana_vRhyme_bin_120	Read.Count	295	0.613135	0.000341929
KM_SRR1217367_final_reads_1.fastq.gz	86275219	Lau_Basin_Kilo_Moana_min1000_1	Lau_Basin_Tahi_Moana_k95_954396_flag_1_multi_6.7616_len_2784	Read.Count	130	0.370805	0.000150681
KM_SRR1217367_final_reads_1.fastq.gz	86275219	Lau_Basin_Kilo_Moana_min1000_1	Lau_Basin_Kilo_Moana_k95_1188442_flag_0_multi_18.7344_len_5630	Read.Count	274	0.591802	0.000317588
KM_SRR1217367_final_reads_1.fastq.gz	86275219	Lau_Basin_Kilo_Moana_min1000_1	Lau_Basin_Kilo_Moana_k95_210954_flag_0_multi_10.0000_len_1588	Read.Count	53	0.128236	6.1431313202462e-05
KM_SRR1217367_final_reads_1.fastq.gz	86275219	Lau_Basin_Kilo_Moana_min1000_1	Lau_Basin_Kilo_Moana_k95_593176_flag_0_multi_20.3931_len_24994	Read.Count	1177	0.880633	0.00136424
KM_SRR1217367_final_reads_1.fastq.gz	86275219	Lau_Basin_Kilo_Moana_min1000_1	Lau_Basin_Kilo_Moana_k95_718028_flag_0_multi_4.3612_len_1806	Read.Count	48	0.103308	5.56359062965694e-05
KM_SRR1217367_final_reads_1.fastq.gz	86275219	Lau_Basin_Kilo_Moana_min1000_1	Lau_Basin_Tahi_Moana_k95_235766_flag_1_multi_5.0000_len_2719	Read.Count	65	0.177373	7.53402897766043e-05
KM_SRR1217367_final_reads_1.fastq.gz	86275219	Lau_Basin_Kilo_Moana_min1000_1	Lau_Basin_Tahi_Moana_k95_332426_flag_1_multi_3.7749_len_1108	Read.Count	143	0.395254	0.000165749
KM_SRR1217367_final_reads_1.fastq.gz	86275219	Lau_Basin_Kilo_Moana_min1000_1	Lau_Basin_Tahi_Moana_k95_776557_flag_1_multi_3.0000_len_2493	Read.Count	79	0.224593	9.15674291131037e-05
KM_SRR1217367_final_reads_1.fastq.gz	86275219	Lau_Basin_Kilo_Moana_min1000_1	Lau_Basin_Kilo_Moana_k95_254999_flag_0_multi_21.7695_len_2347	Read.Count	130	0.370805	0.000150681
KM_SRR1217367_final_reads_1.fastq.gz	86275219	Lau_Basin_Kilo_Moana_min1000_1	Lau_Basin_Kilo_Moana_k95_453161_flag_1_multi_2.9856_len_1628	Read.Count	149	0.409875	0.000172703
KM_SRR1217367_final_reads_1.fastq.gz	86275219	Lau_Basin_Kilo_Moana_min1000_1	Lau_Basin_Abe_k95_1344290_flag_1_multi_4.0000_len_2314	Read.Count	189	0.478428	0.000219066
KM_SRR1217367_final_reads_1.fastq.gz	86275219	Lau_Basin_Kilo_Moana_min1000_1	Lau_Basin_Tui_Malila_vRhyme_bin_44	Read.Count	610	0.772291	0.00070704
KM_SRR1217367_final_reads_1.fastq.gz	86275219	Lau_Basin_Kilo_Moana_min1000_1	Lau_Basin_Kilo_Moana_k95_1179098_flag_1_multi_3.5379_len_1281	Read.Count	108	0.319271	0.000125181
KM_SRR1217367_final_reads_1.fastq.gz	86275219	Lau_Basin_Kilo_Moana_min1000_1	Lau_Basin_Kilo_Moana_k95_553866_flag_1_multi_6.0000_len_2973	Read.Count	402	0.690316	0.000465951
KM_SRR1217367_final_reads_1.fastq.gz	86275219	Lau_Basin_Kilo_Moana_min1000_1	Lau_Basin_Kilo_Moana_k95_1372416_flag_0_multi_4.9676_len_2318	Read.Count	318	0.628476	0.000368588
KM_SRR1217367_final_reads_1.fastq.gz	86275219	Lau_Basin_Kilo_Moana_min1000_1	Lau_Basin_Kilo_Moana_k95_242912_flag_1_multi_5.7641_len_23333	Read.Count	947	0.842761	0.00109765
KM_SRR1217367_final_reads_1.fastq.gz	86275219	Lau_Basin_Kilo_Moana_min1000_1	Lau_Basin_Kilo_Moana_k95_1119623_flag_1_multi_12.0000_len_5008	Read.Count	133	0.375839	0.000154158
KM_SRR1217367_final_reads_1.fastq.gz	86275219	Lau_Basin_Kilo_Moana_min1000_1	Lau_Basin_Abe_k95_1865041_flag_0_multi_9.0828_len_1653	Read.Count	84	0.24233	9.73628360189964e-05
KM_SRR1217367_final_reads_1.fastq.gz	86275219	Lau_Basin_Kilo_Moana_min1000_1	Lau_Basin_Abe_k95_1560176_flag_1_multi_6.0000_len_4522	Read.Count	103	0.30465	0.000119385
KM_SRR1217367_final_reads_1.fastq.gz	86275219	Lau_Basin_Kilo_Moana_min1000_1	Lau_Basin_Abe_k95_1788564_flag_0_multi_18.0191_len_4388	Read.Count	272	0.588926	0.00031527
KM_SRR1217367_final_reads_1.fastq.gz	86275219	Lau_Basin_Kilo_Moana_min1000_1	Lau_Basin_Kilo_Moana_k95_938093_flag_3_multi_28.0797_len_4636	Read.Count	2155	0.938878	0.00249782
KM_SRR1217367_final_reads_1.fastq.gz	86275219	Lau_Basin_Kilo_Moana_min1000_1	Lau_Basin_Tahi_Moana_k95_627074_flag_1_multi_3.0000_len_1045	Read.Count	28	0.0234899	3.24542786729988e-05
KM_SRR1217367_final_reads_1.fastq.gz	86275219	Lau_Basin_Kilo_Moana_min1000_1	Lau_Basin_Kilo_Moana_k95_1265461_flag_0_multi_17.4871_len_4357	Read.Count	223	0.529962	0.000258475
KM_SRR1217367_final_reads_1.fastq.gz	86275219	Lau_Basin_Kilo_Moana_min1000_1	Lau_Basin_Kilo_Moana_vRhyme_bin_114	Read.Count	637	0.779482	0.000738335
KM_SRR1217367_final_reads_1.fastq.gz	86275219	Lau_Basin_Kilo_Moana_min1000_1	Lau_Basin_Mariner_k95_217902_flag_3_multi_11.0000_len_4354	Read.Count	1261	0.886146	0.0014616
KM_SRR1217367_final_reads_1.fastq.gz	86275219	Lau_Basin_Kilo_Moana_min1000_1	Lau_Basin_Tahi_Moana_k95_772542_flag_0_multi_29.5057_len_1232	Read.Count	163	0.436481	0.00018893
KM_SRR1217367_final_reads_1.fastq.gz	86275219	Lau_Basin_Kilo_Moana_min1000_1	Lau_Basin_Kilo_Moana_k95_809518_flag_0_multi_5.9286_len_5177	Read.Count	314	0.625839	0.000363952
KM_SRR1217367_final_reads_1.fastq.gz	86275219	Lau_Basin_Kilo_Moana_min1000_1	Lau_Basin_Kilo_Moana_k95_255522_flag_0_multi_45.1029_len_20853	Read.Count	28878	0.996165	0.033472
KM_SRR1217367_final_reads_1.fastq.gz	86275219	Lau_Basin_Kilo_Moana_min1000_1	Lau_Basin_Tahi_Moana_k95_460897_flag_1_multi_4.0000_len_1399	Read.Count	38	0.0613615	4.40450924847841e-05
KM_SRR1217367_final_reads_1.fastq.gz	86275219	Lau_Basin_Kilo_Moana_min1000_1	Lau_Basin_Abe_k95_1335760_flag_1_multi_9.0268_len_15484	Read.Count	837	0.82814	0.000970151
KM_SRR1217367_final_reads_1.fastq.gz	86275219	Lau_Basin_Kilo_Moana_min1000_1	Lau_Basin_Abe_k95_1411876_flag_1_multi_6.3953_len_1709	Read.Count	206	0.504794	0.000238771
KM_SRR1217367_final_reads_1.fastq.gz	86275219	Lau_Basin_Kilo_Moana_min1000_1	Lau_Basin_Abe_k95_1883581_flag_3_multi_30.0000_len_1243	Read.Count	9258	0.990412	0.0107308
KM_SRR1217367_final_reads_1.fastq.gz	86275219	Lau_Basin_Kilo_Moana_min1000_1	Lau_Basin_Abe_k95_748081_flag_0_multi_20.5155_len_5203	Read.Count	984	0.850911	0.00114054
KM_SRR1217367_final_reads_1.fastq.gz	86275219	Lau_Basin_Kilo_Moana_min1000_1	Lau_Basin_Kilo_Moana_k95_1062407_flag_0_multi_6.2151_len_1448	Read.Count	80	0.228907	9.27265104942823e-05
KM_SRR1217367_final_reads_1.fastq.gz	86275219	Lau_Basin_Kilo_Moana_min1000_1	Lau_Basin_Kilo_Moana_k95_260239_flag_3_multi_6.0013_len_4609	Read.Count	439	0.71093	0.000508837
KM_SRR1217367_final_reads_1.fastq.gz	86275219	Lau_Basin_Kilo_Moana_min1000_1	Lau_Basin_Kilo_Moana_k95_883305_flag_1_multi_7.0000_len_1591	Read.Count	106	0.314957	0.000122863
KM_SRR1217367_final_reads_1.fastq.gz	86275219	Lau_Basin_Kilo_Moana_min1000_1	Lau_Basin_Kilo_Moana_k95_1316873_flag_0_multi_58.7991_len_5594	Read.Count	738	0.808006	0.000855402
KM_SRR1217367_final_reads_1.fastq.gz	86275219	Lau_Basin_Kilo_Moana_min1000_1	Lau_Basin_Kilo_Moana_k95_425011_flag_0_multi_39.3201_len_3316	Read.Count	51	0.11745	5.91131504401049e-05
KM_SRR1217367_final_reads_1.fastq.gz	86275219	Lau_Basin_Kilo_Moana_min1000_1	Lau_Basin_Abe_k95_497565_flag_0_multi_16.2365_len_3165	Read.Count	77	0.216443	8.92492663507467e-05
KM_SRR1217367_final_reads_1.fastq.gz	86275219	Lau_Basin_Kilo_Moana_min1000_1	Lau_Basin_Abe_k95_872737_flag_3_multi_8.0020_len_4161	Read.Count	3463	0.96836	0.0040139
KM_SRR1217367_final_reads_1.fastq.gz	86275219	Lau_Basin_Kilo_Moana_min1000_1	Lau_Basin_Kilo_Moana_k95_572126_flag_0_multi_26.3479_len_2314	Read.Count	641	0.7814	0.000742971
KM_SRR1217367_final_reads_1.fastq.gz	86275219	Lau_Basin_Kilo_Moana_min1000_1	Lau_Basin_Kilo_Moana_k95_1292468_flag_3_multi_19.0083_len_2394	Read.Count	622	0.775887	0.000720949
KM_SRR1217367_final_reads_1.fastq.gz	86275219	Lau_Basin_Kilo_Moana_min1000_1	Lau_Basin_Kilo_Moana_k95_843769_flag_1_multi_7.0006_len_3206	Read.Count	74	0.201582	8.57720222072111e-05
KM_SRR1217367_final_reads_1.fastq.gz	86275219	Lau_Basin_Kilo_Moana_min1000_1	Lau_Basin_Mariner_vRhyme_bin_29	Read.Count	252	0.564957	0.000292089
KM_SRR1217367_final_reads_1.fastq.gz	86275219	Lau_Basin_Kilo_Moana_min1000_1	Lau_Basin_Kilo_Moana_k95_690216_flag_0_multi_6.9740_len_2399	Read.Count	133	0.375839	0.000154158
KM_SRR1217367_final_reads_1.fastq.gz	86275219	Lau_Basin_Kilo_Moana_min1000_1	Lau_Basin_Abe_k95_1183551_flag_0_multi_5.0000_len_4384	Read.Count	1897	0.927133	0.00219878
KM_SRR1217367_final_reads_1.fastq.gz	86275219	Lau_Basin_Kilo_Moana_min1000_1	Lau_Basin_Tahi_Moana_k95_105661_flag_0_multi_3.9726_len_1483	Read.Count	128	0.364334	0.000148362
KM_SRR1217367_final_reads_1.fastq.gz	86275219	Lau_Basin_Kilo_Moana_min1000_1	Lau_Basin_Tahi_Moana_k95_768776_flag_1_multi_2.0000_len_1637	Read.Count	39	0.066395	4.52041738659626e-05
KM_SRR1217367_final_reads_1.fastq.gz	86275219	Lau_Basin_Kilo_Moana_min1000_1	Lau_Basin_Mariner_k95_763829_flag_0_multi_124.2533_len_1532	Read.Count	383	0.679291	0.000443928
KM_SRR1217367_final_reads_1.fastq.gz	86275219	Lau_Basin_Kilo_Moana_min1000_1	Lau_Basin_Kilo_Moana_k95_1178655_flag_1_multi_2.0000_len_1122	Read.Count	32	0.0400288	3.70906041977129e-05
KM_SRR1217367_final_reads_1.fastq.gz	86275219	Lau_Basin_Kilo_Moana_min1000_1	Lau_Basin_Tahi_Moana_k95_190351_flag_0_multi_5.8246_len_2683	Read.Count	147	0.405081	0.000170385
KM_SRR1217367_final_reads_1.fastq.gz	86275219	Lau_Basin_Kilo_Moana_min1000_1	Lau_Basin_Kilo_Moana_k95_1300665_flag_0_multi_27.3632_len_1981	Read.Count	1390	0.900767	0.00161112
KM_SRR1217367_final_reads_1.fastq.gz	86275219	Lau_Basin_Kilo_Moana_min1000_1	Lau_Basin_Tahi_Moana_k95_75550_flag_1_multi_2.8717_len_1186	Read.Count	93	0.271572	0.000107795
KM_SRR1217367_final_reads_1.fastq.gz	86275219	Lau_Basin_Kilo_Moana_min1000_1	Lau_Basin_Abe_k95_1622903_flag_1_multi_4.0000_len_6886	Read.Count	168	0.445829	0.000194726
KM_SRR1217367_final_reads_1.fastq.gz	86275219	Lau_Basin_Kilo_Moana_min1000_1	Lau_Basin_Abe_k95_903771_flag_1_multi_3.6678_len_2413	Read.Count	57	0.148849	6.60676387271761e-05
KM_SRR1217367_final_reads_1.fastq.gz	86275219	Lau_Basin_Kilo_Moana_min1000_1	Lau_Basin_Tahi_Moana_k95_815079_flag_0_multi_8.1370_len_3292	Read.Count	524	0.74185	0.000607359
KM_SRR1217367_final_reads_1.fastq.gz	86275219	Lau_Basin_Kilo_Moana_min1000_1	Lau_Basin_Tahi_Moana_k95_618786_flag_0_multi_8.7964_len_6328	Read.Count	357	0.659636	0.000413792
KM_SRR1217367_final_reads_1.fastq.gz	86275219	Lau_Basin_Kilo_Moana_min1000_1	Lau_Basin_Tahi_Moana_k95_1025920_flag_1_multi_4.0000_len_4144	Read.Count	80	0.228907	9.27265104942823e-05
KM_SRR1217367_final_reads_1.fastq.gz	86275219	Lau_Basin_Kilo_Moana_min1000_1	Lau_Basin_Kilo_Moana_k95_905482_flag_3_multi_30.0070_len_4394	Read.Count	3584	0.96884	0.00415415
KM_SRR1217367_final_reads_1.fastq.gz	86275219	Lau_Basin_Kilo_Moana_min1000_1	Lau_Basin_Tui_Malila_k95_434412_flag_0_multi_6.8637_len_3176	Read.Count	567	0.755753	0.000657199
KM_SRR1217367_final_reads_1.fastq.gz	86275219	Lau_Basin_Kilo_Moana_min1000_1	Lau_Basin_Mariner_k95_538213_flag_1_multi_3.0000_len_1756	Read.Count	697	0.798897	0.00080788
KM_SRR1217367_final_reads_1.fastq.gz	86275219	Lau_Basin_Kilo_Moana_min1000_1	Lau_Basin_Tui_Malila_vRhyme_bin_3	Read.Count	4398	0.974113	0.00509764
KM_SRR1217367_final_reads_1.fastq.gz	86275219	Lau_Basin_Kilo_Moana_min1000_1	Lau_Basin_Mariner_vRhyme_bin_19	Read.Count	539	0.748802	0.000624745
KM_SRR1217367_final_reads_1.fastq.gz	86275219	Lau_Basin_Kilo_Moana_min1000_1	Lau_Basin_Tui_Malila_k95_254484_flag_0_multi_10.9874_len_2866	Read.Count	589	0.76582	0.000682699
KM_SRR1217367_final_reads_1.fastq.gz	86275219	Lau_Basin_Kilo_Moana_min1000_1	Lau_Basin_Kilo_Moana_k95_173096_flag_0_multi_13.0058_len_26456	Read.Count	8994	0.988974	0.0104248
KM_SRR1217367_final_reads_1.fastq.gz	86275219	Lau_Basin_Kilo_Moana_min1000_1	Lau_Basin_Abe_k95_621067_flag_0_multi_40.5112_len_2186	Read.Count	2269	0.94535	0.00262996
KM_SRR1217367_final_reads_1.fastq.gz	86275219	Lau_Basin_Kilo_Moana_min1000_1	Lau_Basin_Abe_k95_1352790_flag_0_multi_4.5764_len_1790	Read.Count	105	0.311122	0.000121704
KM_SRR1217367_final_reads_1.fastq.gz	86275219	Lau_Basin_Kilo_Moana_min1000_1	Lau_Basin_Abe_k95_445986_flag_0_multi_43.1477_len_2709	Read.Count	314	0.625839	0.000363952
KM_SRR1217367_final_reads_1.fastq.gz	86275219	Lau_Basin_Kilo_Moana_min1000_1	Lau_Basin_Kilo_Moana_k95_448838_flag_3_multi_118.0280_len_4315	Read.Count	24005	0.995686	0.0278237
KM_SRR1217367_final_reads_1.fastq.gz	86275219	Lau_Basin_Kilo_Moana_min1000_1	Lau_Basin_Kilo_Moana_k95_431549_flag_1_multi_5.4048_len_2684	Read.Count	88	0.257191	0.000101999
KM_SRR1217367_final_reads_1.fastq.gz	86275219	Lau_Basin_Kilo_Moana_min1000_1	Lau_Basin_Tahi_Moana_k95_503927_flag_0_multi_18.2995_len_3317	Read.Count	149	0.409875	0.000172703
KM_SRR1217367_final_reads_1.fastq.gz	86275219	Lau_Basin_Kilo_Moana_min1000_1	Lau_Basin_Abe_vRhyme_bin_80	Read.Count	1359	0.89837	0.00157519
KM_SRR1217367_final_reads_1.fastq.gz	86275219	Lau_Basin_Kilo_Moana_min1000_1	Lau_Basin_Tahi_Moana_k95_272097_flag_1_multi_4.8596_len_7487	Read.Count	215	0.517018	0.000249202
KM_SRR1217367_final_reads_1.fastq.gz	86275219	Lau_Basin_Kilo_Moana_min1000_1	Lau_Basin_Tui_Malila_k95_55584_flag_0_multi_31.6607_len_27262_fragment_1	Read.Count	764	0.813279	0.000885538
KM_SRR1217367_final_reads_1.fastq.gz	86275219	Lau_Basin_Kilo_Moana_min1000_1	Lau_Basin_Tui_Malila_k95_701062_flag_0_multi_8.2277_len_2972	Read.Count	163	0.436481	0.00018893
KM_SRR1217367_final_reads_1.fastq.gz	86275219	Lau_Basin_Kilo_Moana_min1000_1	Lau_Basin_Abe_vRhyme_bin_51	Read.Count	575	0.759827	0.000666472
KM_SRR1217367_final_reads_1.fastq.gz	86275219	Lau_Basin_Kilo_Moana_min1000_1	Lau_Basin_Kilo_Moana_k95_732103_flag_0_multi_5.9731_len_6976	Read.Count	464	0.71836	0.000537814
KM_SRR1217367_final_reads_1.fastq.gz	86275219	Lau_Basin_Kilo_Moana_min1000_1	Lau_Basin_Kilo_Moana_k95_1124642_flag_0_multi_6.0000_len_6818	Read.Count	595	0.768456	0.000689653
KM_SRR1217367_final_reads_1.fastq.gz	86275219	Lau_Basin_Kilo_Moana_min1000_1	Lau_Basin_Abe_k95_1127702_flag_1_multi_4.0000_len_2177	Read.Count	54	0.134468	6.25903945836405e-05
KM_SRR1217367_final_reads_1.fastq.gz	86275219	Lau_Basin_Kilo_Moana_min1000_1	Lau_Basin_Tahi_Moana_k95_700573_flag_1_multi_6.9404_len_2108	Read.Count	82	0.236337	9.50446732566393e-05
KM_SRR1217367_final_reads_1.fastq.gz	86275219	Lau_Basin_Kilo_Moana_min1000_1	Lau_Basin_Kilo_Moana_k95_1185813_flag_1_multi_3.0000_len_1699	Read.Count	45	0.0891659	5.21586621530338e-05
KM_SRR1217367_final_reads_1.fastq.gz	86275219	Lau_Basin_Kilo_Moana_min1000_1	Lau_Basin_Tahi_Moana_k95_533683_flag_1_multi_6.5380_len_1318	Read.Count	668	0.78907	0.000774266
KM_SRR1217367_final_reads_1.fastq.gz	86275219	Lau_Basin_Kilo_Moana_min1000_1	Lau_Basin_Tahi_Moana_k95_766396_flag_3_multi_25.0057_len_4468	Read.Count	956	0.844679	0.00110808
KM_SRR1217367_final_reads_1.fastq.gz	86275219	Lau_Basin_Kilo_Moana_min1000_1	Lau_Basin_Mariner_k95_261703_flag_0_multi_25.4593_len_1752	Read.Count	157	0.426654	0.000181976
KM_SRR1217367_final_reads_1.fastq.gz	86275219	Lau_Basin_Kilo_Moana_min1000_1	Lau_Basin_Tui_Malila_k95_427461_flag_1_multi_3.0000_len_3920	Read.Count	112	0.331256	0.000129817
KM_SRR1217367_final_reads_1.fastq.gz	86275219	Lau_Basin_Kilo_Moana_min1000_1	Lau_Basin_Kilo_Moana_vRhyme_bin_64	Read.Count	227	0.534756	0.000263111
KM_SRR1217367_final_reads_1.fastq.gz	86275219	Lau_Basin_Kilo_Moana_min1000_1	Lau_Basin_Mariner_k95_331027_flag_3_multi_7.0017_len_4172	Read.Count	186	0.474113	0.000215589
KM_SRR1217367_final_reads_1.fastq.gz	86275219	Lau_Basin_Kilo_Moana_min1000_1	Lau_Basin_Kilo_Moana_k95_254516_flag_0_multi_20.5623_len_1715	Read.Count	80	0.228907	9.27265104942823e-05
KM_SRR1217367_final_reads_1.fastq.gz	86275219	Lau_Basin_Kilo_Moana_min1000_1	Lau_Basin_Tahi_Moana_k95_946161_flag_1_multi_5.9179_len_5750	Read.Count	129	0.367689	0.000149521
KM_SRR1217367_final_reads_1.fastq.gz	86275219	Lau_Basin_Kilo_Moana_min1000_1	Lau_Basin_Tahi_Moana_k95_534908_flag_1_multi_5.5611_len_2615	Read.Count	104	0.307766	0.000120544
KM_SRR1217367_final_reads_1.fastq.gz	86275219	Lau_Basin_Kilo_Moana_min1000_1	Lau_Basin_Abe_k95_337561_flag_1_multi_2.7148_len_3987	Read.Count	89	0.261266	0.000103158
KM_SRR1217367_final_reads_1.fastq.gz	86275219	Lau_Basin_Kilo_Moana_min1000_1	Lau_Basin_Kilo_Moana_k95_1001759_flag_1_multi_8.0000_len_2051	Read.Count	138	0.385427	0.000159953
KM_SRR1217367_final_reads_1.fastq.gz	86275219	Lau_Basin_Kilo_Moana_min1000_1	Lau_Basin_Kilo_Moana_k95_653939_flag_1_multi_6.2285_len_1994	Read.Count	153	0.418744	0.000177339
KM_SRR1217367_final_reads_1.fastq.gz	86275219	Lau_Basin_Kilo_Moana_min1000_1	Lau_Basin_Kilo_Moana_k95_811337_flag_1_multi_4.0000_len_1171	Read.Count	48	0.103308	5.56359062965694e-05
KM_SRR1217367_final_reads_1.fastq.gz	86275219	Lau_Basin_Kilo_Moana_min1000_1	Lau_Basin_Mariner_k95_559086_flag_0_multi_6.9930_len_7699	Read.Count	135	0.379914	0.000156476
KM_SRR1217367_final_reads_1.fastq.gz	86275219	Lau_Basin_Kilo_Moana_min1000_1	Lau_Basin_Kilo_Moana_k95_336988_flag_0_multi_34.5972_len_6046	Read.Count	1144	0.876798	0.00132599
KM_SRR1217367_final_reads_1.fastq.gz	86275219	Lau_Basin_Kilo_Moana_min1000_1	Lau_Basin_Kilo_Moana_k95_729784_flag_1_multi_3.0000_len_2945	Read.Count	67	0.184084	7.76584525389614e-05
KM_SRR1217367_final_reads_1.fastq.gz	86275219	Lau_Basin_Kilo_Moana_min1000_1	Lau_Basin_Kilo_Moana_k95_957536_flag_1_multi_2.0000_len_1888	Read.Count	35	0.0500959	4.05678483412485e-05
KM_SRR1217367_final_reads_1.fastq.gz	86275219	Lau_Basin_Kilo_Moana_min1000_1	Lau_Basin_Tahi_Moana_k95_473173_flag_1_multi_49.0000_len_3287	Read.Count	501	0.732263	0.0005807
KM_SRR1217367_final_reads_1.fastq.gz	86275219	Lau_Basin_Kilo_Moana_min1000_1	Lau_Basin_Abe_vRhyme_bin_83	Read.Count	170	0.451103	0.000197044
KM_SRR1217367_final_reads_1.fastq.gz	86275219	Lau_Basin_Kilo_Moana_min1000_1	Lau_Basin_Kilo_Moana_k95_394660_flag_1_multi_25.0000_len_1053	Read.Count	36	0.053931	4.1726929722427e-05
KM_SRR1217367_final_reads_1.fastq.gz	86275219	Lau_Basin_Kilo_Moana_min1000_1	Lau_Basin_Tahi_Moana_k95_442731_flag_0_multi_17.2796_len_1908	Read.Count	136	0.381352	0.000157635
KM_SRR1217367_final_reads_1.fastq.gz	86275219	Lau_Basin_Kilo_Moana_min1000_1	Lau_Basin_Tui_Malila_k95_291614_flag_0_multi_2.9904_len_2398	Read.Count	364	0.665628	0.000421906
KM_SRR1217367_final_reads_1.fastq.gz	86275219	Lau_Basin_Kilo_Moana_min1000_1	Lau_Basin_Abe_k95_1101816_flag_0_multi_6.8149_len_1305	Read.Count	32	0.0400288	3.70906041977129e-05
KM_SRR1217367_final_reads_1.fastq.gz	86275219	Lau_Basin_Kilo_Moana_min1000_1	Cayman_Shallow_k95_1017713_flag_1_multi_2.0000_len_1054	Read.Count	24	0.0139022	2.78179531482847e-05
KM_SRR1217367_final_reads_1.fastq.gz	86275219	Lau_Basin_Kilo_Moana_min1000_1	Lau_Basin_Abe_k95_1010877_flag_0_multi_177.3578_len_3902	Read.Count	58	0.151965	6.72267201083546e-05
KM_SRR1217367_final_reads_1.fastq.gz	86275219	Lau_Basin_Kilo_Moana_min1000_1	Lau_Basin_Mariner_k95_178149_flag_0_multi_23.2835_len_3231	Read.Count	3409	0.967402	0.00395131
KM_SRR1217367_final_reads_1.fastq.gz	86275219	Lau_Basin_Kilo_Moana_min1000_1	Lau_Basin_Kilo_Moana_k95_1174796_flag_0_multi_41.0810_len_1181	Read.Count	19	0.00455417	2.2022546242392e-05
KM_SRR1217367_final_reads_1.fastq.gz	86275219	Lau_Basin_Kilo_Moana_min1000_1	Axial_Plume_NODE_69398_length_1051_cov_0.174242	Read.Count	21	0.00838926	2.43407090047491e-05
KM_SRR1217367_final_reads_1.fastq.gz	86275219	Lau_Basin_Kilo_Moana_min1000_1	Lau_Basin_Kilo_Moana_k95_951466_flag_1_multi_3.0000_len_3584	Read.Count	68	0.18744	7.88175339201399e-05
KM_SRR1217367_final_reads_1.fastq.gz	86275219	Lau_Basin_Kilo_Moana_min1000_1	Lau_Basin_Tahi_Moana_vRhyme_bin_112	Read.Count	1261	0.886146	0.0014616
KM_SRR1217367_final_reads_1.fastq.gz	86275219	Lau_Basin_Kilo_Moana_min1000_1	Lau_Basin_Tahi_Moana_k95_890618_flag_1_multi_6.7006_len_4293	Read.Count	138	0.385427	0.000159953
KM_SRR1217367_final_reads_1.fastq.gz	86275219	Lau_Basin_Kilo_Moana_min1000_1	Lau_Basin_Abe_vRhyme_bin_90	Read.Count	1704	0.917066	0.00197507
KM_SRR1217367_final_reads_1.fastq.gz	86275219	Lau_Basin_Kilo_Moana_min1000_1	Lau_Basin_Tahi_Moana_k95_882240_flag_1_multi_8.6687_len_1882	Read.Count	55	0.139501	6.37494759648191e-05
KM_SRR1217367_final_reads_1.fastq.gz	86275219	Lau_Basin_Kilo_Moana_min1000_1	Lau_Basin_Abe_k95_918055_flag_1_multi_4.0000_len_1804	Read.Count	55	0.139501	6.37494759648191e-05
KM_SRR1217367_final_reads_1.fastq.gz	86275219	Lau_Basin_Kilo_Moana_min1000_1	Lau_Basin_Kilo_Moana_k95_195310_flag_1_multi_5.0000_len_4344	Read.Count	299	0.61721	0.000346565
KM_SRR1217367_final_reads_1.fastq.gz	86275219	Lau_Basin_Kilo_Moana_min1000_1	Lau_Basin_Abe_k95_1310422_flag_1_multi_28.9283_len_1615	Read.Count	795	0.819271	0.00092147
KM_SRR1217367_final_reads_1.fastq.gz	86275219	Lau_Basin_Kilo_Moana_min1000_1	Lau_Basin_Tui_Malila_k95_271149_flag_0_multi_3.8873_len_4105	Read.Count	574	0.759108	0.000665313
KM_SRR1217367_final_reads_1.fastq.gz	86275219	Lau_Basin_Kilo_Moana_min1000_1	Lau_Basin_Kilo_Moana_k95_453154_flag_1_multi_5.0000_len_10082	Read.Count	179	0.465005	0.000207476
KM_SRR1217367_final_reads_1.fastq.gz	86275219	Lau_Basin_Kilo_Moana_min1000_1	Lau_Basin_Tahi_Moana_k95_378037_flag_1_multi_2.0000_len_2692	Read.Count	67	0.184084	7.76584525389614e-05
KM_SRR1217367_final_reads_1.fastq.gz	86275219	Lau_Basin_Kilo_Moana_min1000_1	Lau_Basin_Tui_Malila_k95_328617_flag_0_multi_17.2654_len_1715	Read.Count	523	0.740652	0.0006062
KM_SRR1217367_final_reads_1.fastq.gz	86275219	Lau_Basin_Kilo_Moana_min1000_1	Brothers_Diffuse_S015_NODE_134378_length_1398_cov_1.900865	Read.Count	27	0.0208533	3.12951972918203e-05
KM_SRR1217367_final_reads_1.fastq.gz	86275219	Lau_Basin_Kilo_Moana_min1000_1	Lau_Basin_Kilo_Moana_k95_391920_flag_0_multi_2.9904_len_2178	Read.Count	63	0.172819	7.30221270142473e-05
KM_SRR1217367_final_reads_1.fastq.gz	86275219	Lau_Basin_Kilo_Moana_min1000_1	Cayman_Shallow_k95_1030874_flag_0_multi_9.8593_len_2170	Read.Count	79	0.224593	9.15674291131037e-05
KM_SRR1217367_final_reads_1.fastq.gz	86275219	Lau_Basin_Kilo_Moana_min1000_1	Lau_Basin_Kilo_Moana_k95_1071865_flag_0_multi_12.8152_len_1302	Read.Count	60	0.160115	6.95448828707117e-05
KM_SRR1217367_final_reads_1.fastq.gz	86275219	Lau_Basin_Kilo_Moana_min1000_1	Lau_Basin_Kilo_Moana_k95_1496646_flag_1_multi_11.8478_len_2487	Read.Count	108	0.319271	0.000125181
KM_SRR1217367_final_reads_1.fastq.gz	86275219	Lau_Basin_Kilo_Moana_min1000_1	Lau_Basin_Kilo_Moana_k95_1425230_flag_0_multi_5.9565_len_2163	Read.Count	204	0.501438	0.000236453
KM_SRR1217367_final_reads_1.fastq.gz	86275219	Lau_Basin_Kilo_Moana_min1000_1	Lau_Basin_Tahi_Moana_k95_1007539_flag_1_multi_2.8093_len_1684	Read.Count	57	0.148849	6.60676387271761e-05
KM_SRR1217367_final_reads_1.fastq.gz	86275219	Lau_Basin_Kilo_Moana_min1000_1	Lau_Basin_Tahi_Moana_k95_149809_flag_1_multi_6.0000_len_5363	Read.Count	151	0.414909	0.000175021
KM_SRR1217367_final_reads_1.fastq.gz	86275219	Lau_Basin_Kilo_Moana_min1000_1	Lau_Basin_Tahi_Moana_k95_400779_flag_0_multi_5.4680_len_5516	Read.Count	367	0.669703	0.000425383
KM_SRR1217367_final_reads_1.fastq.gz	86275219	Lau_Basin_Kilo_Moana_min1000_1	Lau_Basin_Kilo_Moana_k95_512358_flag_1_multi_8.0000_len_6686	Read.Count	325	0.63303	0.000376701
KM_SRR1217367_final_reads_1.fastq.gz	86275219	Lau_Basin_Kilo_Moana_min1000_1	Lau_Basin_Tui_Malila_vRhyme_bin_38	Read.Count	1073	0.865772	0.00124369
KM_SRR1217367_final_reads_1.fastq.gz	86275219	Lau_Basin_Kilo_Moana_min1000_1	Lau_Basin_Kilo_Moana_k95_1406537_flag_0_multi_6.4493_len_6106	Read.Count	259	0.575264	0.000300202
KM_SRR1217367_final_reads_1.fastq.gz	86275219	Lau_Basin_Kilo_Moana_min1000_1	Lau_Basin_Abe_k95_826536_flag_0_multi_11.5058_len_1890	Read.Count	147	0.405081	0.000170385
KM_SRR1217367_final_reads_1.fastq.gz	86275219	Lau_Basin_Kilo_Moana_min1000_1	Lau_Basin_Kilo_Moana_vRhyme_bin_101	Read.Count	351	0.652205	0.000406838
KM_SRR1217367_final_reads_1.fastq.gz	86275219	Lau_Basin_Kilo_Moana_min1000_1	Lau_Basin_Tahi_Moana_k95_664678_flag_0_multi_3.9870_len_2399	Read.Count	99	0.290268	0.000114749
KM_SRR1217367_final_reads_1.fastq.gz	86275219	Lau_Basin_Kilo_Moana_min1000_1	Lau_Basin_Mariner_k95_185487_flag_0_multi_8.6543_len_6008	Read.Count	300	0.618169	0.000347724
KM_SRR1217367_final_reads_1.fastq.gz	86275219	Lau_Basin_Kilo_Moana_min1000_1	Lau_Basin_Kilo_Moana_k95_844550_flag_1_multi_174.3166_len_2628	Read.Count	325	0.63303	0.000376701
KM_SRR1217367_final_reads_1.fastq.gz	86275219	Lau_Basin_Kilo_Moana_min1000_1	Lau_Basin_Kilo_Moana_k95_462001_flag_0_multi_131.5982_len_4548	Read.Count	94	0.274209	0.000108954
KM_SRR1217367_final_reads_1.fastq.gz	86275219	Lau_Basin_Kilo_Moana_min1000_1	Lau_Basin_Mariner_k95_577818_flag_0_multi_7.0191_len_4179	Read.Count	133	0.375839	0.000154158
KM_SRR1217367_final_reads_1.fastq.gz	86275219	Lau_Basin_Kilo_Moana_min1000_1	Lau_Basin_Abe_k95_1034472_flag_0_multi_7.9968_len_13742	Read.Count	267	0.584851	0.000309475
KM_SRR1217367_final_reads_1.fastq.gz	86275219	Lau_Basin_Kilo_Moana_min1000_1	Lau_Basin_Abe_k95_660240_flag_0_multi_17.4932_len_2725	Read.Count	123	0.354746	0.000142567
KM_SRR1217367_final_reads_1.fastq.gz	86275219	Lau_Basin_Kilo_Moana_min1000_1	Lau_Basin_Abe_k95_995862_flag_1_multi_8.1297_len_6901	Read.Count	131	0.372723	0.00015184
KM_SRR1217367_final_reads_1.fastq.gz	86275219	Lau_Basin_Kilo_Moana_min1000_1	Lau_Basin_Kilo_Moana_k95_730900_flag_1_multi_6.0000_len_3951	Read.Count	382	0.678811	0.000442769
KM_SRR1217367_final_reads_1.fastq.gz	86275219	Lau_Basin_Kilo_Moana_min1000_1	Lau_Basin_Kilo_Moana_k95_473674_flag_0_multi_7.0000_len_2444	Read.Count	218	0.520853	0.00025268
KM_SRR1217367_final_reads_1.fastq.gz	86275219	Lau_Basin_Kilo_Moana_min1000_1	Axial_Seawater_NODE_13447_length_1728_cov_0.290443	Read.Count	47	0.0985139	5.44768249153908e-05
KM_SRR1217367_final_reads_1.fastq.gz	86275219	Lau_Basin_Kilo_Moana_min1000_1	Lau_Basin_Tahi_Moana_k95_1049971_flag_1_multi_4.0000_len_1418	Read.Count	192	0.483221	0.000222544
KM_SRR1217367_final_reads_1.fastq.gz	86275219	Lau_Basin_Kilo_Moana_min1000_1	Lau_Basin_Abe_k95_1147939_flag_0_multi_19.0000_len_6509	Read.Count	485	0.72627	0.000562154
KM_SRR1217367_final_reads_1.fastq.gz	86275219	Lau_Basin_Kilo_Moana_min1000_1	Lau_Basin_Kilo_Moana_k95_694433_flag_1_multi_3.0000_len_1495	Read.Count	32	0.0400288	3.70906041977129e-05
KM_SRR1217367_final_reads_1.fastq.gz	86275219	Lau_Basin_Kilo_Moana_min1000_1	Lau_Basin_Tui_Malila_k95_233618_flag_0_multi_10.0848_len_1121	Read.Count	318	0.628476	0.000368588
KM_SRR1217367_final_reads_1.fastq.gz	86275219	Lau_Basin_Kilo_Moana_min1000_1	Lau_Basin_Tui_Malila_vRhyme_bin_5	Read.Count	258	0.573346	0.000299043
KM_SRR1217367_final_reads_1.fastq.gz	86275219	Lau_Basin_Kilo_Moana_min1000_1	Lau_Basin_Abe_k95_1085005_flag_1_multi_3.0000_len_1215	Read.Count	26	0.0182167	3.01361159106417e-05
KM_SRR1217367_final_reads_1.fastq.gz	86275219	Lau_Basin_Kilo_Moana_min1000_1	Axial_Seawater_NODE_3042_length_3071_cov_0.720109	Read.Count	89	0.261266	0.000103158
KM_SRR1217367_final_reads_1.fastq.gz	86275219	Lau_Basin_Kilo_Moana_min1000_1	Lau_Basin_Kilo_Moana_k95_1431700_flag_1_multi_4.0000_len_5529	Read.Count	225	0.531879	0.000260793
KM_SRR1217367_final_reads_1.fastq.gz	86275219	Lau_Basin_Kilo_Moana_min1000_1	Lau_Basin_Kilo_Moana_k95_1319896_flag_1_multi_3.0000_len_2483	Read.Count	279	0.597076	0.000323384
KM_SRR1217367_final_reads_1.fastq.gz	86275219	Lau_Basin_Kilo_Moana_min1000_1	Lau_Basin_Abe_k95_877788_flag_0_multi_3.0113_len_1336	Read.Count	52	0.121524	6.02722318212835e-05
KM_SRR1217367_final_reads_1.fastq.gz	86275219	Lau_Basin_Kilo_Moana_min1000_1	Lau_Basin_Kilo_Moana_k95_580769_flag_0_multi_22.2409_len_1614	Read.Count	107	0.317354	0.000124022
KM_SRR1217367_final_reads_1.fastq.gz	86275219	Lau_Basin_Kilo_Moana_min1000_1	Lau_Basin_Abe_k95_1727692_flag_1_multi_3.0000_len_2408	Read.Count	87	0.253356	0.00010084
KM_SRR1217367_final_reads_1.fastq.gz	86275219	Lau_Basin_Kilo_Moana_min1000_1	Lau_Basin_Kilo_Moana_k95_754986_flag_0_multi_8.3037_len_6765	Read.Count	948	0.84348	0.00109881
KM_SRR1217367_final_reads_1.fastq.gz	86275219	Lau_Basin_Kilo_Moana_min1000_1	Lau_Basin_Kilo_Moana_k95_1019080_flag_0_multi_265.5644_len_10441	Read.Count	222	0.528284	0.000257316
KM_SRR1217367_final_reads_1.fastq.gz	86275219	Lau_Basin_Kilo_Moana_min1000_1	Lau_Basin_Tui_Malila_k95_320938_flag_0_multi_8.1067_len_3656	Read.Count	220	0.525168	0.000254998
KM_SRR1217367_final_reads_1.fastq.gz	86275219	Lau_Basin_Kilo_Moana_min1000_1	Lau_Basin_Kilo_Moana_k95_1446119_flag_0_multi_24.5276_len_4269	Read.Count	180	0.466922	0.000208635
KM_SRR1217367_final_reads_1.fastq.gz	86275219	Lau_Basin_Kilo_Moana_min1000_1	Lau_Basin_Kilo_Moana_k95_709834_flag_3_multi_81.8630_len_4161	Read.Count	3641	0.969799	0.00422022
KM_SRR1217367_final_reads_1.fastq.gz	86275219	Lau_Basin_Kilo_Moana_min1000_1	Lau_Basin_Tahi_Moana_vRhyme_bin_106	Read.Count	289	0.606424	0.000334975
KM_SRR1217367_final_reads_1.fastq.gz	86275219	Lau_Basin_Kilo_Moana_min1000_1	Lau_Basin_Tahi_Moana_k95_744418_flag_0_multi_22.9934_len_1304	Read.Count	189	0.478428	0.000219066
KM_SRR1217367_final_reads_1.fastq.gz	86275219	Lau_Basin_Kilo_Moana_min1000_1	Lau_Basin_Abe_k95_1694448_flag_0_multi_11.5214_len_3616	Read.Count	773	0.816155	0.00089597
KM_SRR1217367_final_reads_1.fastq.gz	86275219	Lau_Basin_Kilo_Moana_min1000_1	Lau_Basin_Tahi_Moana_k95_764706_flag_1_multi_8.6470_len_1670	Read.Count	364	0.665628	0.000421906
KM_SRR1217367_final_reads_1.fastq.gz	86275219	Lau_Basin_Kilo_Moana_min1000_1	Cayman_Shallow_k95_181305_flag_0_multi_2.8028_len_3665	Read.Count	4021	0.971716	0.00466067
KM_SRR1217367_final_reads_1.fastq.gz	86275219	Lau_Basin_Kilo_Moana_min1000_1	Lau_Basin_Kilo_Moana_k95_1476926_flag_0_multi_17.4642_len_1267	Read.Count	81	0.232982	9.38855918754608e-05
KM_SRR1217367_final_reads_1.fastq.gz	86275219	Lau_Basin_Kilo_Moana_min1000_1	Lau_Basin_Abe_k95_764722_flag_0_multi_3.0041_len_2769	Read.Count	273	0.590364	0.000316429
KM_SRR1217367_final_reads_1.fastq.gz	86275219	Lau_Basin_Kilo_Moana_min1000_1	Lau_Basin_Tui_Malila_k95_495574_flag_1_multi_3.0000_len_1691	Read.Count	85	0.245925	9.85219174001749e-05
KM_SRR1217367_final_reads_1.fastq.gz	86275219	Lau_Basin_Kilo_Moana_min1000_1	Lau_Basin_Tahi_Moana_k95_96349_flag_0_multi_20.4553_len_2432	Read.Count	77	0.216443	8.92492663507467e-05
KM_SRR1217367_final_reads_1.fastq.gz	86275219	Lau_Basin_Kilo_Moana_min1000_1	Lau_Basin_Tahi_Moana_k95_1001450_flag_1_multi_9.0000_len_3751	Read.Count	592	0.767018	0.000686176
KM_SRR1217367_final_reads_1.fastq.gz	86275219	Lau_Basin_Kilo_Moana_min1000_1	Lau_Basin_Tahi_Moana_k95_409249_flag_1_multi_2.0000_len_1718	Read.Count	182	0.46908	0.000210953
KM_SRR1217367_final_reads_1.fastq.gz	86275219	Lau_Basin_Kilo_Moana_min1000_1	Lau_Basin_Abe_k95_445955_flag_0_multi_5.9740_len_2401	Read.Count	65	0.177373	7.53402897766043e-05
KM_SRR1217367_final_reads_1.fastq.gz	86275219	Lau_Basin_Kilo_Moana_min1000_1	Axial_Seawater_NODE_15580_length_1629_cov_0.182423	Read.Count	52	0.121524	6.02722318212835e-05
KM_SRR1217367_final_reads_1.fastq.gz	86275219	Lau_Basin_Kilo_Moana_min1000_1	Lau_Basin_Kilo_Moana_k95_812971_flag_1_multi_3.7783_len_2481	Read.Count	586	0.762224	0.000679222
KM_SRR1217367_final_reads_1.fastq.gz	86275219	Lau_Basin_Kilo_Moana_min1000_1	Lau_Basin_Abe_k95_1327876_flag_0_multi_2.9723_len_1321	Read.Count	73	0.198706	8.46129408260326e-05
KM_SRR1217367_final_reads_1.fastq.gz	86275219	Lau_Basin_Kilo_Moana_min1000_1	Lau_Basin_Tahi_Moana_k95_969023_flag_1_multi_7.0000_len_1388	Read.Count	40	0.0709492	4.63632552471411e-05
KM_SRR1217367_final_reads_1.fastq.gz	86275219	Lau_Basin_Kilo_Moana_min1000_1	Lau_Basin_Tui_Malila_k95_675829_flag_0_multi_15.9359_len_1764	Read.Count	88	0.257191	0.000101999
KM_SRR1217367_final_reads_1.fastq.gz	86275219	Lau_Basin_Kilo_Moana_min1000_1	Lau_Basin_Mariner_k95_111160_flag_0_multi_11.2477_len_3191	Read.Count	159	0.42953	0.000184294
KM_SRR1217367_final_reads_1.fastq.gz	86275219	Lau_Basin_Kilo_Moana_min1000_1	Lau_Basin_Tahi_Moana_k95_406882_flag_0_multi_2.9884_len_1817	Read.Count	169	0.448945	0.000195885
KM_SRR1217367_final_reads_1.fastq.gz	86275219	Lau_Basin_Kilo_Moana_min1000_1	Lau_Basin_Kilo_Moana_k95_1467704_flag_1_multi_3.0000_len_2759	Read.Count	47	0.0985139	5.44768249153908e-05
KM_SRR1217367_final_reads_1.fastq.gz	86275219	Lau_Basin_Kilo_Moana_min1000_1	Lau_Basin_Tui_Malila_k95_339663_flag_1_multi_3.8843_len_4019	Read.Count	521	0.739214	0.000603881
KM_SRR1217367_final_reads_1.fastq.gz	86275219	Lau_Basin_Kilo_Moana_min1000_1	Lau_Basin_Abe_vRhyme_bin_78	Read.Count	2816	0.958054	0.00326397
KM_SRR1217367_final_reads_1.fastq.gz	86275219	Lau_Basin_Kilo_Moana_min1000_1	Cayman_Shallow_k95_708551_flag_1_multi_4.0000_len_1384	Read.Count	418	0.699904	0.000484496
KM_SRR1217367_final_reads_1.fastq.gz	86275219	Lau_Basin_Kilo_Moana_min1000_1	Lau_Basin_Kilo_Moana_k95_1245010_flag_0_multi_162.4761_len_3315	Read.Count	54	0.134468	6.25903945836405e-05
KM_SRR1217367_final_reads_1.fastq.gz	86275219	Lau_Basin_Kilo_Moana_min1000_1	Lau_Basin_Mariner_k95_106631_flag_0_multi_5.7712_len_2573	Read.Count	56	0.145014	6.49085573459976e-05
KM_SRR1217367_final_reads_1.fastq.gz	86275219	Lau_Basin_Kilo_Moana_min1000_1	Lau_Basin_Kilo_Moana_k95_1423036_flag_0_multi_8.0124_len_7031	Read.Count	1554	0.908677	0.00180121
KM_SRR1217367_final_reads_1.fastq.gz	86275219	Lau_Basin_Kilo_Moana_min1000_1	Lau_Basin_Abe_k95_1163700_flag_0_multi_15.4052_len_1440	Read.Count	114	0.337967	0.000132135
KM_SRR1217367_final_reads_1.fastq.gz	86275219	Lau_Basin_Kilo_Moana_min1000_1	Lau_Basin_Tahi_Moana_k95_95215_flag_1_multi_11.6331_len_3567	Read.Count	197	0.491371	0.000228339
KM_SRR1217367_final_reads_1.fastq.gz	86275219	Lau_Basin_Kilo_Moana_min1000_1	Lau_Basin_Tahi_Moana_k95_612682_flag_0_multi_5.7202_len_3315	Read.Count	464	0.71836	0.000537814
KM_SRR1217367_final_reads_1.fastq.gz	86275219	Lau_Basin_Kilo_Moana_min1000_1	Lau_Basin_Tahi_Moana_k95_437080_flag_1_multi_9.2863_len_1604	Read.Count	61	0.16443	7.07039642518902e-05
KM_SRR1217367_final_reads_1.fastq.gz	86275219	Lau_Basin_Kilo_Moana_min1000_1	Lau_Basin_Abe_vRhyme_bin_64	Read.Count	325	0.63303	0.000376701
KM_SRR1217367_final_reads_1.fastq.gz	86275219	Lau_Basin_Kilo_Moana_min1000_1	Lau_Basin_Kilo_Moana_k95_1064578_flag_1_multi_4.9395_len_1021	Read.Count	54	0.134468	6.25903945836405e-05
KM_SRR1217367_final_reads_1.fastq.gz	86275219	Lau_Basin_Kilo_Moana_min1000_1	Lau_Basin_Tui_Malila_k95_678535_flag_0_multi_9.2819_len_1759	Read.Count	529	0.743768	0.000613154
KM_SRR1217367_final_reads_1.fastq.gz	86275219	Lau_Basin_Kilo_Moana_min1000_1	Lau_Basin_Abe_k95_1750086_flag_0_multi_22.6259_len_3017	Read.Count	1373	0.899329	0.00159142
KM_SRR1217367_final_reads_1.fastq.gz	86275219	Lau_Basin_Kilo_Moana_min1000_1	Lau_Basin_Tahi_Moana_k95_823050_flag_1_multi_3.2122_len_1240	Read.Count	49	0.108341	5.67949876777479e-05
KM_SRR1217367_final_reads_1.fastq.gz	86275219	Lau_Basin_Kilo_Moana_min1000_1	Lau_Basin_Tahi_Moana_k95_134613_flag_1_multi_5.0000_len_2683	Read.Count	1284	0.888543	0.00148826
KM_SRR1217367_final_reads_1.fastq.gz	86275219	Lau_Basin_Kilo_Moana_min1000_1	Guaymas_Basin_k95_548305_flag_1_multi_6.7042_len_5943	Read.Count	220	0.525168	0.000254998
KM_SRR1217367_final_reads_1.fastq.gz	86275219	Lau_Basin_Kilo_Moana_min1000_1	Lau_Basin_Kilo_Moana_k95_182243_flag_0_multi_180.1652_len_4841	Read.Count	86	0.25	9.96809987813534e-05
KM_SRR1217367_final_reads_1.fastq.gz	86275219	Lau_Basin_Kilo_Moana_min1000_1	Lau_Basin_Kilo_Moana_vRhyme_bin_81	Read.Count	1210	0.88303	0.00140249
KM_SRR1217367_final_reads_1.fastq.gz	86275219	Lau_Basin_Kilo_Moana_min1000_1	Lau_Basin_Tahi_Moana_k95_206912_flag_0_multi_11.2470_len_4386	Read.Count	139	0.387824	0.000161112
KM_SRR1217367_final_reads_1.fastq.gz	86275219	Lau_Basin_Kilo_Moana_min1000_1	Lau_Basin_Kilo_Moana_k95_730876_flag_0_multi_20.0946_len_1692	Read.Count	28	0.0234899	3.24542786729988e-05
KM_SRR1217367_final_reads_1.fastq.gz	86275219	Lau_Basin_Kilo_Moana_min1000_1	Axial_Plume_NODE_13673_length_2214_cov_0.705319	Read.Count	366	0.667306	0.000424224
KM_SRR1217367_final_reads_1.fastq.gz	86275219	Lau_Basin_Kilo_Moana_min1000_1	Lau_Basin_Kilo_Moana_k95_965464_flag_0_multi_6.0192_len_2392	Read.Count	69	0.190796	7.99766153013184e-05
KM_SRR1217367_final_reads_1.fastq.gz	86275219	Lau_Basin_Kilo_Moana_min1000_1	Lau_Basin_Abe_k95_441392_flag_0_multi_17.8631_len_4207	Read.Count	107	0.317354	0.000124022
KM_SRR1217367_final_reads_1.fastq.gz	86275219	Lau_Basin_Kilo_Moana_min1000_1	Lau_Basin_Tahi_Moana_k95_222483_flag_0_multi_3.5257_len_2821	Read.Count	56	0.145014	6.49085573459976e-05
KM_SRR1217367_final_reads_1.fastq.gz	86275219	Lau_Basin_Kilo_Moana_min1000_1	Lau_Basin_Tahi_Moana_k95_81502_flag_0_multi_7.5950_len_2384	Read.Count	113	0.334612	0.000130976
KM_SRR1217367_final_reads_1.fastq.gz	86275219	Lau_Basin_Kilo_Moana_min1000_1	Lau_Basin_Abe_vRhyme_bin_89	Read.Count	865	0.831496	0.00100261
KM_SRR1217367_final_reads_1.fastq.gz	86275219	Lau_Basin_Kilo_Moana_min1000_1	Lau_Basin_Tahi_Moana_k95_52383_flag_0_multi_4.9410_len_4499	Read.Count	126	0.360978	0.000146044
KM_SRR1217367_final_reads_1.fastq.gz	86275219	Lau_Basin_Kilo_Moana_min1000_1	Lau_Basin_Tui_Malila_k95_247259_flag_1_multi_4.0000_len_2783	Read.Count	126	0.360978	0.000146044
KM_SRR1217367_final_reads_1.fastq.gz	86275219	Lau_Basin_Kilo_Moana_min1000_1	Lau_Basin_Abe_k95_876893_flag_1_multi_4.0000_len_2995	Read.Count	51	0.11745	5.91131504401049e-05
KM_SRR1217367_final_reads_1.fastq.gz	86275219	Lau_Basin_Kilo_Moana_min1000_1	Lau_Basin_Tahi_Moana_vRhyme_bin_104	Read.Count	324	0.631831	0.000375542
KM_SRR1217367_final_reads_1.fastq.gz	86275219	Lau_Basin_Kilo_Moana_min1000_1	Lau_Basin_Abe_k95_1379229_flag_0_multi_13.7647_len_4294	Read.Count	1922	0.929051	0.00222775
KM_SRR1217367_final_reads_1.fastq.gz	86275219	Lau_Basin_Kilo_Moana_min1000_1	Lau_Basin_Kilo_Moana_k95_336695_flag_1_multi_10.0000_len_18369	Read.Count	997	0.852828	0.0011556
KM_SRR1217367_final_reads_1.fastq.gz	86275219	Lau_Basin_Kilo_Moana_min1000_1	Lau_Basin_Kilo_Moana_k95_812601_flag_3_multi_80.3995_len_2288	Read.Count	1789	0.922819	0.0020736
KM_SRR1217367_final_reads_1.fastq.gz	86275219	Lau_Basin_Kilo_Moana_min1000_1	Lau_Basin_Tahi_Moana_k95_608997_flag_0_multi_14.0401_len_6033	Read.Count	455	0.715005	0.000527382
KM_SRR1217367_final_reads_1.fastq.gz	86275219	Lau_Basin_Kilo_Moana_min1000_1	Lau_Basin_Kilo_Moana_vRhyme_bin_193	Read.Count	358	0.661314	0.000414951
KM_SRR1217367_final_reads_1.fastq.gz	86275219	Lau_Basin_Kilo_Moana_min1000_1	Lau_Basin_Abe_k95_371863_flag_0_multi_5.7437_len_1792	Read.Count	354	0.65628	0.000410315
KM_SRR1217367_final_reads_1.fastq.gz	86275219	Lau_Basin_Kilo_Moana_min1000_1	Lau_Basin_Tahi_Moana_k95_52651_flag_1_multi_7.8537_len_1455	Read.Count	39	0.066395	4.52041738659626e-05
KM_SRR1217367_final_reads_1.fastq.gz	86275219	Lau_Basin_Kilo_Moana_min1000_1	Lau_Basin_Kilo_Moana_k95_177195_flag_0_multi_5.0000_len_4457	Read.Count	233	0.544104	0.000270066
KM_SRR1217367_final_reads_1.fastq.gz	86275219	Lau_Basin_Kilo_Moana_min1000_1	Lau_Basin_Abe_k95_178762_flag_0_multi_22.3853_len_4767	Read.Count	204	0.501438	0.000236453
KM_SRR1217367_final_reads_1.fastq.gz	86275219	Lau_Basin_Kilo_Moana_min1000_1	Lau_Basin_Abe_k95_753819_flag_0_multi_11.0194_len_1848	Read.Count	31	0.0345158	3.59315228165344e-05
KM_SRR1217367_final_reads_1.fastq.gz	86275219	Lau_Basin_Kilo_Moana_min1000_1	Lau_Basin_Kilo_Moana_k95_320717_flag_0_multi_14.0000_len_2154	Read.Count	726	0.806807	0.000841493
KM_SRR1217367_final_reads_1.fastq.gz	86275219	Lau_Basin_Kilo_Moana_min1000_1	Lau_Basin_Kilo_Moana_k95_916686_flag_0_multi_6.0409_len_5454	Read.Count	569	0.756711	0.000659517
KM_SRR1217367_final_reads_1.fastq.gz	86275219	Lau_Basin_Kilo_Moana_min1000_1	Lau_Basin_Kilo_Moana_k95_859219_flag_1_multi_6.0000_len_4890	Read.Count	441	0.712128	0.000511155
KM_SRR1217367_final_reads_1.fastq.gz	86275219	Lau_Basin_Kilo_Moana_min1000_1	Lau_Basin_Abe_k95_703163_flag_0_multi_9.9483_len_5128	Read.Count	107	0.317354	0.000124022
KM_SRR1217367_final_reads_1.fastq.gz	86275219	Lau_Basin_Kilo_Moana_min1000_1	Lau_Basin_Kilo_Moana_k95_613110_flag_1_multi_13.4803_len_2556	Read.Count	503	0.733701	0.000583018
KM_SRR1217367_final_reads_1.fastq.gz	86275219	Lau_Basin_Kilo_Moana_min1000_1	Lau_Basin_Tahi_Moana_k95_554190_flag_0_multi_28.7953_len_1600	Read.Count	196	0.489453	0.00022718
KM_SRR1217367_final_reads_1.fastq.gz	86275219	Lau_Basin_Kilo_Moana_min1000_1	Lau_Basin_Tui_Malila_k95_405534_flag_0_multi_5.0227_len_10850	Read.Count	998	0.853547	0.00115676
KM_SRR1217367_final_reads_1.fastq.gz	86275219	Lau_Basin_Kilo_Moana_min1000_1	Lau_Basin_Kilo_Moana_k95_1307222_flag_0_multi_13.1294_len_1347	Read.Count	84	0.24233	9.73628360189964e-05
KM_SRR1217367_final_reads_1.fastq.gz	86275219	Lau_Basin_Kilo_Moana_min1000_1	Lau_Basin_Kilo_Moana_k95_859896_flag_1_multi_3.0000_len_1304	Read.Count	54	0.134468	6.25903945836405e-05
KM_SRR1217367_final_reads_1.fastq.gz	86275219	Lau_Basin_Kilo_Moana_min1000_1	Guaymas_Basin_k95_286466_flag_0_multi_33.7662_len_7851	Read.Count	23897	0.995206	0.0276986
KM_SRR1217367_final_reads_1.fastq.gz	86275219	Lau_Basin_Kilo_Moana_min1000_1	Lau_Basin_Mariner_k95_539187_flag_0_multi_6.9718_len_4205	Read.Count	342	0.644535	0.000396406
KM_SRR1217367_final_reads_1.fastq.gz	86275219	Lau_Basin_Kilo_Moana_min1000_1	Lau_Basin_Abe_k95_1221743_flag_1_multi_7.2848_len_1626	Read.Count	138	0.385427	0.000159953
KM_SRR1217367_final_reads_1.fastq.gz	86275219	Lau_Basin_Kilo_Moana_min1000_1	Lau_Basin_Tahi_Moana_k95_439039_flag_1_multi_9.5656_len_2993	Read.Count	190	0.479866	0.000220225
KM_SRR1217367_final_reads_1.fastq.gz	86275219	Lau_Basin_Kilo_Moana_min1000_1	Lau_Basin_Kilo_Moana_k95_1087312_flag_0_multi_27.4785_len_2045	Read.Count	1298	0.891898	0.00150449
KM_SRR1217367_final_reads_1.fastq.gz	86275219	Lau_Basin_Kilo_Moana_min1000_1	Lau_Basin_Kilo_Moana_k95_643712_flag_0_multi_21.1100_len_3321	Read.Count	221	0.526606	0.000256157
KM_SRR1217367_final_reads_1.fastq.gz	86275219	Lau_Basin_Kilo_Moana_min1000_1	Lau_Basin_Mariner_k95_357696_flag_0_multi_12.7249_len_17899	Read.Count	471	0.720757	0.000545927
KM_SRR1217367_final_reads_1.fastq.gz	86275219	Lau_Basin_Kilo_Moana_min1000_1	Lau_Basin_Tahi_Moana_k95_771556_flag_0_multi_31.5509_len_25346	Read.Count	423	0.702301	0.000490291
KM_SRR1217367_final_reads_1.fastq.gz	86275219	Lau_Basin_Kilo_Moana_min1000_1	Lau_Basin_Abe_k95_1125784_flag_1_multi_3.0000_len_3276	Read.Count	88	0.257191	0.000101999
KM_SRR1217367_final_reads_1.fastq.gz	86275219	Lau_Basin_Kilo_Moana_min1000_1	Lau_Basin_Tahi_Moana_k95_587654_flag_0_multi_10.5465_len_4190	Read.Count	145	0.401246	0.000168067
KM_SRR1217367_final_reads_1.fastq.gz	86275219	Lau_Basin_Kilo_Moana_min1000_1	Lau_Basin_Tahi_Moana_k95_99431_flag_0_multi_85.6303_len_1829	Read.Count	65	0.177373	7.53402897766043e-05
KM_SRR1217367_final_reads_1.fastq.gz	86275219	Lau_Basin_Kilo_Moana_min1000_1	Lau_Basin_Kilo_Moana_k95_1090649_flag_0_multi_113.3628_len_1760	Read.Count	33	0.0445829	3.82496855788914e-05
KM_SRR1217367_final_reads_1.fastq.gz	86275219	Lau_Basin_Kilo_Moana_min1000_1	Lau_Basin_Tahi_Moana_k95_579383_flag_1_multi_4.0000_len_4511	Read.Count	180	0.466922	0.000208635
KM_SRR1217367_final_reads_1.fastq.gz	86275219	Lau_Basin_Kilo_Moana_min1000_1	Lau_Basin_Kilo_Moana_k95_5181_flag_0_multi_9.9674_len_4293	Read.Count	564	0.754554	0.000653722
KM_SRR1217367_final_reads_1.fastq.gz	86275219	Lau_Basin_Kilo_Moana_min1000_1	Lau_Basin_Kilo_Moana_k95_615676_flag_0_multi_14.3646_len_1288	Read.Count	212	0.512943	0.000245725
KM_SRR1217367_final_reads_1.fastq.gz	86275219	Lau_Basin_Kilo_Moana_min1000_1	Lau_Basin_Mariner_k95_349359_flag_0_multi_73.6424_len_1826	Read.Count	227	0.534756	0.000263111
KM_SRR1217367_final_reads_1.fastq.gz	86275219	Lau_Basin_Kilo_Moana_min1000_1	Lau_Basin_Tui_Malila_k95_541400_flag_0_multi_7.5419_len_3020	Read.Count	270	0.587728	0.000312952
KM_SRR1217367_final_reads_1.fastq.gz	86275219	Lau_Basin_Kilo_Moana_min1000_1	Lau_Basin_Kilo_Moana_vRhyme_bin_183	Read.Count	3171	0.963087	0.00367545
KM_SRR1217367_final_reads_1.fastq.gz	86275219	Lau_Basin_Kilo_Moana_min1000_1	Lau_Basin_Tahi_Moana_k95_142532_flag_0_multi_8.3571_len_1341	Read.Count	244	0.556807	0.000282816
KM_SRR1217367_final_reads_1.fastq.gz	86275219	Lau_Basin_Kilo_Moana_min1000_1	Lau_Basin_Tui_Malila_k95_156388_flag_0_multi_7.9972_len_3325	Read.Count	284	0.601151	0.000329179
KM_SRR1217367_final_reads_1.fastq.gz	86275219	Lau_Basin_Kilo_Moana_min1000_1	Lau_Basin_Kilo_Moana_k95_386158_flag_1_multi_4.0000_len_1462	Read.Count	286	0.604267	0.000331497
KM_SRR1217367_final_reads_1.fastq.gz	86275219	Lau_Basin_Kilo_Moana_min1000_1	Lau_Basin_Kilo_Moana_k95_1323470_flag_1_multi_17.6683_len_1892	Read.Count	94	0.274209	0.000108954
KM_SRR1217367_final_reads_1.fastq.gz	86275219	Lau_Basin_Kilo_Moana_min1000_1	Lau_Basin_Abe_k95_984237_flag_0_multi_15.2457_len_9762	Read.Count	529	0.743768	0.000613154
KM_SRR1217367_final_reads_1.fastq.gz	86275219	Lau_Basin_Kilo_Moana_min1000_1	Lau_Basin_Mariner_k95_152417_flag_0_multi_11.1930_len_1380	Read.Count	53	0.128236	6.1431313202462e-05
KM_SRR1217367_final_reads_1.fastq.gz	86275219	Lau_Basin_Kilo_Moana_min1000_1	Lau_Basin_Tahi_Moana_k95_357141_flag_0_multi_13.2260_len_3131	Read.Count	345	0.64813	0.000399883
KM_SRR1217367_final_reads_1.fastq.gz	86275219	Lau_Basin_Kilo_Moana_min1000_1	Lau_Basin_Kilo_Moana_k95_1156746_flag_0_multi_20.7166_len_1503	Read.Count	486	0.726989	0.000563314
KM_SRR1217367_final_reads_1.fastq.gz	86275219	Lau_Basin_Kilo_Moana_min1000_1	Lau_Basin_Kilo_Moana_k95_626657_flag_1_multi_3.0000_len_1387	Read.Count	19	0.00455417	2.2022546242392e-05
KM_SRR1217367_final_reads_1.fastq.gz	86275219	Lau_Basin_Kilo_Moana_min1000_1	Lau_Basin_Kilo_Moana_vRhyme_bin_54	Read.Count	4441	0.975072	0.00514748
KM_SRR1217367_final_reads_1.fastq.gz	86275219	Lau_Basin_Kilo_Moana_min1000_1	Cayman_Shallow_k95_774592_flag_1_multi_2.0000_len_1279	Read.Count	37	0.0572867	4.28860111036055e-05
KM_SRR1217367_final_reads_1.fastq.gz	86275219	Lau_Basin_Kilo_Moana_min1000_1	Lau_Basin_Kilo_Moana_k95_951532_flag_1_multi_5.4277_len_2576	Read.Count	473	0.721956	0.000548245
KM_SRR1217367_final_reads_1.fastq.gz	86275219	Lau_Basin_Kilo_Moana_min1000_1	Lau_Basin_Kilo_Moana_k95_669827_flag_1_multi_5.9771_len_2495	Read.Count	448	0.713806	0.000519268
KM_SRR1217367_final_reads_1.fastq.gz	86275219	Lau_Basin_Kilo_Moana_min1000_1	Lau_Basin_Tahi_Moana_k95_145000_flag_1_multi_7.3890_len_8593	Read.Count	404	0.691515	0.000468269
KM_SRR1217367_final_reads_1.fastq.gz	86275219	Lau_Basin_Kilo_Moana_min1000_1	Axial_Plume_NODE_14380_length_2161_cov_0.895280	Read.Count	760	0.812081	0.000880902
KM_SRR1217367_final_reads_1.fastq.gz	86275219	Lau_Basin_Kilo_Moana_min1000_1	Lau_Basin_Kilo_Moana_k95_228430_flag_1_multi_4.0000_len_6673	Read.Count	104	0.307766	0.000120544
KM_SRR1217367_final_reads_1.fastq.gz	86275219	Lau_Basin_Kilo_Moana_min1000_1	Lau_Basin_Kilo_Moana_k95_759407_flag_1_multi_2.8170_len_1002	Read.Count	43	0.0817354	4.98404993906767e-05
KM_SRR1217367_final_reads_1.fastq.gz	86275219	Lau_Basin_Kilo_Moana_min1000_1	Lau_Basin_Abe_k95_730689_flag_1_multi_8.6353_len_3531	Read.Count	177	0.46117	0.000205157
KM_SRR1217367_final_reads_1.fastq.gz	86275219	Lau_Basin_Kilo_Moana_min1000_1	Lau_Basin_Tahi_Moana_k95_961371_flag_1_multi_5.0000_len_5023	Read.Count	118	0.345398	0.000136772
KM_SRR1217367_final_reads_1.fastq.gz	86275219	Lau_Basin_Kilo_Moana_min1000_1	Lau_Basin_Kilo_Moana_k95_879911_flag_1_multi_10.0824_len_1200	Read.Count	142	0.391898	0.00016459
KM_SRR1217367_final_reads_1.fastq.gz	86275219	Lau_Basin_Kilo_Moana_min1000_1	Lau_Basin_Tui_Malila_k95_428772_flag_0_multi_5.6245_len_1400	Read.Count	1268	0.886865	0.00146972
KM_SRR1217367_final_reads_1.fastq.gz	86275219	Lau_Basin_Kilo_Moana_min1000_1	Lau_Basin_Tahi_Moana_k95_212266_flag_0_multi_8.5833_len_3702	Read.Count	105	0.311122	0.000121704
KM_SRR1217367_final_reads_1.fastq.gz	86275219	Lau_Basin_Kilo_Moana_min1000_1	Lau_Basin_Abe_k95_1428312_flag_0_multi_29.4271_len_1193	Read.Count	1063	0.864334	0.0012321
KM_SRR1217367_final_reads_1.fastq.gz	86275219	Lau_Basin_Kilo_Moana_min1000_1	Axial_Seawater_NODE_14178_length_1691_cov_0.216752	Read.Count	982	0.850431	0.00113822
KM_SRR1217367_final_reads_1.fastq.gz	86275219	Lau_Basin_Kilo_Moana_min1000_1	Lau_Basin_Kilo_Moana_vRhyme_bin_69	Read.Count	295	0.613135	0.000341929
KM_SRR1217367_final_reads_1.fastq.gz	86275219	Lau_Basin_Kilo_Moana_min1000_1	Lau_Basin_Tahi_Moana_k95_429174_flag_0_multi_17.4364_len_2767	Read.Count	71	0.19511	8.22947780636755e-05
KM_SRR1217367_final_reads_1.fastq.gz	86275219	Lau_Basin_Kilo_Moana_min1000_1	Lau_Basin_Tahi_Moana_k95_876533_flag_0_multi_3.9875_len_2011	Read.Count	52	0.121524	6.02722318212835e-05
KM_SRR1217367_final_reads_1.fastq.gz	86275219	Lau_Basin_Kilo_Moana_min1000_1	Lau_Basin_Tahi_Moana_k95_624644_flag_1_multi_3.0000_len_1179	Read.Count	32	0.0400288	3.70906041977129e-05
KM_SRR1217367_final_reads_1.fastq.gz	86275219	Lau_Basin_Kilo_Moana_min1000_1	Lau_Basin_Mariner_k95_133625_flag_0_multi_17.6879_len_10629	Read.Count	446	0.713327	0.00051695
KM_SRR1217367_final_reads_1.fastq.gz	86275219	Lau_Basin_Kilo_Moana_min1000_1	Lau_Basin_Tui_Malila_k95_361647_flag_0_multi_11.3232_len_23693	Read.Count	1389	0.900288	0.00160996
KM_SRR1217367_final_reads_1.fastq.gz	86275219	Lau_Basin_Kilo_Moana_min1000_1	Lau_Basin_Kilo_Moana_k95_1126674_flag_1_multi_4.9676_len_1485	Read.Count	46	0.09372	5.33177435342123e-05
KM_SRR1217367_final_reads_1.fastq.gz	86275219	Lau_Basin_Kilo_Moana_min1000_1	Lau_Basin_Tahi_Moana_k95_186001_flag_0_multi_22.5419_len_2134	Read.Count	220	0.525168	0.000254998
KM_SRR1217367_final_reads_1.fastq.gz	86275219	Lau_Basin_Kilo_Moana_min1000_1	Lau_Basin_Tui_Malila_k95_224673_flag_0_multi_3.9845_len_2027	Read.Count	169	0.448945	0.000195885
KM_SRR1217367_final_reads_1.fastq.gz	86275219	Lau_Basin_Kilo_Moana_min1000_1	Lau_Basin_Abe_k95_755519_flag_3_multi_24.5789_len_2743	Read.Count	508	0.736098	0.000588813
KM_SRR1217367_final_reads_1.fastq.gz	86275219	Lau_Basin_Kilo_Moana_min1000_1	Lau_Basin_Tahi_Moana_k95_1051345_flag_1_multi_3.0000_len_2280	Read.Count	596	0.769175	0.000690813
KM_SRR1217367_final_reads_1.fastq.gz	86275219	Lau_Basin_Kilo_Moana_min1000_1	Lau_Basin_Kilo_Moana_k95_399882_flag_0_multi_15.5100_len_4344	Read.Count	93	0.271572	0.000107795
KM_SRR1217367_final_reads_1.fastq.gz	86275219	Lau_Basin_Kilo_Moana_min1000_1	Lau_Basin_Mariner_k95_699628_flag_1_multi_4.0000_len_3255	Read.Count	702	0.800575	0.000813675
KM_SRR1217367_final_reads_1.fastq.gz	86275219	Lau_Basin_Kilo_Moana_min1000_1	Lau_Basin_Kilo_Moana_k95_772932_flag_1_multi_3.0000_len_2463	Read.Count	70	0.193193	8.1135696682497e-05
KM_SRR1217367_final_reads_1.fastq.gz	86275219	Lau_Basin_Kilo_Moana_min1000_1	Axial_Plume_NODE_15006_length_2117_cov_0.529146	Read.Count	68	0.18744	7.88175339201399e-05
KM_SRR1217367_final_reads_1.fastq.gz	86275219	Lau_Basin_Kilo_Moana_min1000_1	Lau_Basin_Tahi_Moana_k95_1022153_flag_1_multi_6.0000_len_6499	Read.Count	272	0.588926	0.00031527
KM_SRR1217367_final_reads_1.fastq.gz	86275219	Lau_Basin_Kilo_Moana_min1000_1	Lau_Basin_Kilo_Moana_k95_259059_flag_0_multi_13.2781_len_1476	Read.Count	23	0.0127037	2.66588717671061e-05
KM_SRR1217367_final_reads_1.fastq.gz	86275219	Lau_Basin_Kilo_Moana_min1000_1	Lau_Basin_Kilo_Moana_k95_791839_flag_1_multi_8.5667_len_27755_fragment_2	Read.Count	2417	0.949664	0.0028015
KM_SRR1217367_final_reads_1.fastq.gz	86275219	Lau_Basin_Kilo_Moana_min1000_1	Lau_Basin_Tui_Malila_k95_222884_flag_0_multi_5.7411_len_4231	Read.Count	199	0.495446	0.000230657
KM_SRR1217367_final_reads_1.fastq.gz	86275219	Lau_Basin_Kilo_Moana_min1000_1	Lau_Basin_Mariner_k95_788948_flag_1_multi_5.0000_len_2833	Read.Count	118	0.345398	0.000136772
KM_SRR1217367_final_reads_1.fastq.gz	86275219	Lau_Basin_Kilo_Moana_min1000_1	Guaymas_Basin_k95_610673_flag_1_multi_12.6757_len_1430	Read.Count	2577	0.952541	0.00298695
KM_SRR1217367_final_reads_1.fastq.gz	86275219	Lau_Basin_Kilo_Moana_min1000_1	Lau_Basin_Tui_Malila_vRhyme_bin_37	Read.Count	1070	0.865292	0.00124022
KM_SRR1217367_final_reads_1.fastq.gz	86275219	Lau_Basin_Kilo_Moana_min1000_1	Lau_Basin_Kilo_Moana_k95_607101_flag_0_multi_41.4695_len_4133	Read.Count	773	0.816155	0.00089597
KM_SRR1217367_final_reads_1.fastq.gz	86275219	Lau_Basin_Kilo_Moana_min1000_1	Lau_Basin_Abe_k95_633132_flag_0_multi_53.8755_len_1075	Read.Count	29	0.0263663	3.36133600541773e-05
KM_SRR1217367_final_reads_1.fastq.gz	86275219	Lau_Basin_Kilo_Moana_min1000_1	Lau_Basin_Abe_k95_1187224_flag_1_multi_5.0000_len_6243	Read.Count	164	0.438639	0.000190089
KM_SRR1217367_final_reads_1.fastq.gz	86275219	Lau_Basin_Kilo_Moana_min1000_1	Lau_Basin_Tahi_Moana_vRhyme_bin_76	Read.Count	1079	0.868169	0.00125065
KM_SRR1217367_final_reads_1.fastq.gz	86275219	Lau_Basin_Kilo_Moana_min1000_1	Lau_Basin_Abe_k95_434074_flag_1_multi_7.0000_len_7330	Read.Count	338	0.641179	0.00039177
KM_SRR1217367_final_reads_1.fastq.gz	86275219	Lau_Basin_Kilo_Moana_min1000_1	Lau_Basin_Kilo_Moana_k95_1138291_flag_1_multi_2.8797_len_2282	Read.Count	113	0.334612	0.000130976
KM_SRR1217367_final_reads_1.fastq.gz	86275219	Lau_Basin_Kilo_Moana_min1000_1	Lau_Basin_Kilo_Moana_k95_692445_flag_1_multi_4.0000_len_8024	Read.Count	775	0.817354	0.000898288
KM_SRR1217367_final_reads_1.fastq.gz	86275219	Lau_Basin_Kilo_Moana_min1000_1	Lau_Basin_Tui_Malila_k95_182184_flag_0_multi_7.2601_len_5996	Read.Count	471	0.720757	0.000545927
KM_SRR1217367_final_reads_1.fastq.gz	86275219	Lau_Basin_Kilo_Moana_min1000_1	Lau_Basin_Abe_k95_577733_flag_1_multi_5.9740_len_6260	Read.Count	220	0.525168	0.000254998
KM_SRR1217367_final_reads_1.fastq.gz	86275219	Lau_Basin_Kilo_Moana_min1000_1	Lau_Basin_Tahi_Moana_k95_856746_flag_1_multi_5.0000_len_2393	Read.Count	192	0.483221	0.000222544
KM_SRR1217367_final_reads_1.fastq.gz	86275219	Lau_Basin_Kilo_Moana_min1000_1	Lau_Basin_Kilo_Moana_k95_820121_flag_0_multi_8.9729_len_3050	Read.Count	114	0.337967	0.000132135
KM_SRR1217367_final_reads_1.fastq.gz	86275219	Lau_Basin_Kilo_Moana_min1000_1	Lau_Basin_Kilo_Moana_k95_394394_flag_3_multi_9.0022_len_4206	Read.Count	428	0.705417	0.000496087
KM_SRR1217367_final_reads_1.fastq.gz	86275219	Lau_Basin_Kilo_Moana_min1000_1	Lau_Basin_Kilo_Moana_k95_687152_flag_1_multi_11.2356_len_1670	Read.Count	117	0.343241	0.000135613
KM_SRR1217367_final_reads_1.fastq.gz	86275219	Lau_Basin_Kilo_Moana_min1000_1	Lau_Basin_Kilo_Moana_vRhyme_bin_187	Read.Count	99	0.290268	0.000114749
KM_SRR1217367_final_reads_1.fastq.gz	86275219	Lau_Basin_Kilo_Moana_min1000_1	Lau_Basin_Kilo_Moana_k95_1346432_flag_0_multi_12.4613_len_6472	Read.Count	480	0.724832	0.000556359
KM_SRR1217367_final_reads_1.fastq.gz	86275219	Lau_Basin_Kilo_Moana_min1000_1	Lau_Basin_Mariner_k95_802089_flag_0_multi_5.9947_len_1976	Read.Count	32	0.0400288	3.70906041977129e-05
KM_SRR1217367_final_reads_1.fastq.gz	86275219	Lau_Basin_Kilo_Moana_min1000_1	Lau_Basin_Tui_Malila_k95_504748_flag_1_multi_5.4599_len_5483	Read.Count	367	0.669703	0.000425383
KM_SRR1217367_final_reads_1.fastq.gz	86275219	Lau_Basin_Kilo_Moana_min1000_1	Lau_Basin_Tahi_Moana_k95_798919_flag_1_multi_4.0000_len_1916	Read.Count	51	0.11745	5.91131504401049e-05
KM_SRR1217367_final_reads_1.fastq.gz	86275219	Lau_Basin_Kilo_Moana_min1000_1	Lau_Basin_Kilo_Moana_k95_344752_flag_3_multi_6.0007_len_8674	Read.Count	1132	0.87536	0.00131208
KM_SRR1217367_final_reads_1.fastq.gz	86275219	Lau_Basin_Kilo_Moana_min1000_1	Guaymas_Basin_k95_660790_flag_0_multi_7.4111_len_4216	Read.Count	85	0.245925	9.85219174001749e-05
KM_SRR1217367_final_reads_1.fastq.gz	86275219	Lau_Basin_Kilo_Moana_min1000_1	Lau_Basin_Kilo_Moana_k95_662031_flag_0_multi_36.1459_len_3652	Read.Count	326	0.634468	0.000377861
KM_SRR1217367_final_reads_1.fastq.gz	86275219	Lau_Basin_Kilo_Moana_min1000_1	Lau_Basin_Kilo_Moana_k95_1172737_flag_1_multi_4.0000_len_9872	Read.Count	675	0.791467	0.00078238
KM_SRR1217367_final_reads_1.fastq.gz	86275219	Lau_Basin_Kilo_Moana_min1000_1	Lau_Basin_Tahi_Moana_k95_33438_flag_1_multi_4.0000_len_1446	Read.Count	105	0.311122	0.000121704
KM_SRR1217367_final_reads_1.fastq.gz	86275219	Lau_Basin_Kilo_Moana_min1000_1	Lau_Basin_Tahi_Moana_k95_336501_flag_0_multi_22.9883_len_12021	Read.Count	395	0.68744	0.000457837
KM_SRR1217367_final_reads_1.fastq.gz	86275219	Lau_Basin_Kilo_Moana_min1000_1	Lau_Basin_Tahi_Moana_k95_235997_flag_1_multi_3.0000_len_2158	Read.Count	275	0.593001	0.000318747
KM_SRR1217367_final_reads_1.fastq.gz	86275219	Lau_Basin_Kilo_Moana_min1000_1	Lau_Basin_Abe_k95_1083841_flag_3_multi_23.0102_len_2347	Read.Count	652	0.784036	0.000755721
KM_SRR1217367_final_reads_1.fastq.gz	86275219	Lau_Basin_Kilo_Moana_min1000_1	Lau_Basin_Tui_Malila_k95_149386_flag_0_multi_9.2570_len_1811	Read.Count	105	0.311122	0.000121704
KM_SRR1217367_final_reads_1.fastq.gz	86275219	Lau_Basin_Kilo_Moana_min1000_1	Lau_Basin_Tui_Malila_vRhyme_bin_46	Read.Count	662	0.786913	0.000767312
KM_SRR1217367_final_reads_1.fastq.gz	86275219	Lau_Basin_Kilo_Moana_min1000_1	Lau_Basin_Tui_Malila_vRhyme_bin_29	Read.Count	355	0.656999	0.000411474
KM_SRR1217367_final_reads_1.fastq.gz	86275219	Lau_Basin_Kilo_Moana_min1000_1	Lau_Basin_Abe_k95_1896408_flag_0_multi_10.3206_len_5154	Read.Count	698	0.799616	0.000809039
KM_SRR1217367_final_reads_1.fastq.gz	86275219	Lau_Basin_Kilo_Moana_min1000_1	Lau_Basin_Kilo_Moana_k95_471995_flag_0_multi_34.9508_len_3897	Read.Count	228	0.536673	0.000264271
KM_SRR1217367_final_reads_1.fastq.gz	86275219	Lau_Basin_Kilo_Moana_min1000_1	Lau_Basin_Kilo_Moana_k95_1036507_flag_3_multi_21.8771_len_4782	Read.Count	1160	0.878236	0.00134453
KM_SRR1217367_final_reads_1.fastq.gz	86275219	Lau_Basin_Kilo_Moana_min1000_1	Lau_Basin_Tahi_Moana_k95_182263_flag_0_multi_3.0829_len_2725	Read.Count	81	0.232982	9.38855918754608e-05
KM_SRR1217367_final_reads_1.fastq.gz	86275219	Lau_Basin_Kilo_Moana_min1000_1	Lau_Basin_Abe_k95_480479_flag_0_multi_136.7100_len_1978	Read.Count	28	0.0234899	3.24542786729988e-05
KM_SRR1217367_final_reads_1.fastq.gz	86275219	Lau_Basin_Kilo_Moana_min1000_1	Lau_Basin_Kilo_Moana_k95_504980_flag_0_multi_7.7942_len_7908	Read.Count	831	0.827421	0.000963197
KM_SRR1217367_final_reads_1.fastq.gz	86275219	Lau_Basin_Kilo_Moana_min1000_1	Lau_Basin_Abe_k95_1719020_flag_0_multi_17.0335_len_2778	Read.Count	215	0.517018	0.000249202
KM_SRR1217367_final_reads_1.fastq.gz	86275219	Lau_Basin_Kilo_Moana_min1000_1	Lau_Basin_Abe_k95_584056_flag_1_multi_5.6023_len_2104	Read.Count	1524	0.907958	0.00176644
KM_SRR1217367_final_reads_1.fastq.gz	86275219	Lau_Basin_Kilo_Moana_min1000_1	Lau_Basin_Tahi_Moana_k95_827142_flag_1_multi_2.0000_len_1743	Read.Count	31	0.0345158	3.59315228165344e-05
KM_SRR1217367_final_reads_1.fastq.gz	86275219	Lau_Basin_Kilo_Moana_min1000_1	Lau_Basin_Tui_Malila_k95_591847_flag_1_multi_3.0000_len_2278	Read.Count	117	0.343241	0.000135613
KM_SRR1217367_final_reads_1.fastq.gz	86275219	Lau_Basin_Kilo_Moana_min1000_1	Lau_Basin_Tahi_Moana_k95_698766_flag_1_multi_6.6654_len_1135	Read.Count	45	0.0891659	5.21586621530338e-05
KM_SRR1217367_final_reads_1.fastq.gz	86275219	Lau_Basin_Kilo_Moana_min1000_1	Lau_Basin_Tahi_Moana_k95_788701_flag_1_multi_4.0000_len_1006	Read.Count	13	0.000479386	1.50680579553209e-05
KM_SRR1217367_final_reads_1.fastq.gz	86275219	Lau_Basin_Kilo_Moana_min1000_1	Lau_Basin_Tahi_Moana_k95_996398_flag_0_multi_12.6551_len_11689	Read.Count	269	0.586529	0.000311793
KM_SRR1217367_final_reads_1.fastq.gz	86275219	Lau_Basin_Kilo_Moana_min1000_1	Lau_Basin_Tahi_Moana_k95_354945_flag_0_multi_9.2602_len_4765	Read.Count	90	0.264142	0.000104317
KM_SRR1217367_final_reads_1.fastq.gz	86275219	Lau_Basin_Kilo_Moana_min1000_1	Lau_Basin_Kilo_Moana_vRhyme_bin_142	Read.Count	1303	0.893337	0.00151028
KM_SRR1217367_final_reads_1.fastq.gz	86275219	Lau_Basin_Kilo_Moana_min1000_1	Lau_Basin_Abe_k95_1554653_flag_1_multi_2.0000_len_1166	Read.Count	37	0.0572867	4.28860111036055e-05
KM_SRR1217367_final_reads_1.fastq.gz	86275219	Lau_Basin_Kilo_Moana_min1000_1	Lau_Basin_Tui_Malila_k95_311825_flag_1_multi_4.7416_len_2758	Read.Count	93	0.271572	0.000107795
KM_SRR1217367_final_reads_1.fastq.gz	86275219	Lau_Basin_Kilo_Moana_min1000_1	Lau_Basin_Abe_k95_1106612_flag_1_multi_4.7279_len_2083	Read.Count	189	0.478428	0.000219066
KM_SRR1217367_final_reads_1.fastq.gz	86275219	Lau_Basin_Kilo_Moana_min1000_1	Lau_Basin_Abe_k95_280368_flag_1_multi_2.0000_len_1796	Read.Count	108	0.319271	0.000125181
KM_SRR1217367_final_reads_1.fastq.gz	86275219	Lau_Basin_Kilo_Moana_min1000_1	Lau_Basin_Kilo_Moana_vRhyme_bin_135	Read.Count	231	0.542186	0.000267748
KM_SRR1217367_final_reads_1.fastq.gz	86275219	Lau_Basin_Kilo_Moana_min1000_1	Lau_Basin_Kilo_Moana_k95_337888_flag_1_multi_4.0000_len_3732	Read.Count	165	0.440316	0.000191248
KM_SRR1217367_final_reads_1.fastq.gz	86275219	Lau_Basin_Kilo_Moana_min1000_1	Lau_Basin_Abe_k95_945590_flag_0_multi_3.7276_len_1982	Read.Count	100	0.294104	0.000115908
KM_SRR1217367_final_reads_1.fastq.gz	86275219	Lau_Basin_Kilo_Moana_min1000_1	Lau_Basin_Kilo_Moana_k95_708390_flag_3_multi_29.5198_len_4262	Read.Count	803	0.821668	0.000930742
KM_SRR1217367_final_reads_1.fastq.gz	86275219	Lau_Basin_Kilo_Moana_min1000_1	Lau_Basin_Tui_Malila_vRhyme_bin_32	Read.Count	602	0.771333	0.000697767
KM_SRR1217367_final_reads_1.fastq.gz	86275219	Lau_Basin_Kilo_Moana_min1000_1	Lau_Basin_Tahi_Moana_k95_505818_flag_1_multi_9.8444_len_2421	Read.Count	32	0.0400288	3.70906041977129e-05
KM_SRR1217367_final_reads_1.fastq.gz	86275219	Lau_Basin_Kilo_Moana_min1000_1	Lau_Basin_Abe_k95_680226_flag_0_multi_11.5399_len_1475	Read.Count	66	0.181448	7.64993711577829e-05
KM_SRR1217367_final_reads_1.fastq.gz	86275219	Lau_Basin_Kilo_Moana_min1000_1	Lau_Basin_Kilo_Moana_k95_711837_flag_3_multi_16.0045_len_3653	Read.Count	1498	0.90652	0.0017363
KM_SRR1217367_final_reads_1.fastq.gz	86275219	Lau_Basin_Kilo_Moana_min1000_1	Lau_Basin_Tui_Malila_k95_555082_flag_0_multi_13.2231_len_17416	Read.Count	1804	0.923298	0.00209098
KM_SRR1217367_final_reads_1.fastq.gz	86275219	Lau_Basin_Kilo_Moana_min1000_1	Lau_Basin_Abe_k95_844002_flag_0_multi_12.6643_len_3333	Read.Count	262	0.578619	0.000303679
KM_SRR1217367_final_reads_1.fastq.gz	86275219	Lau_Basin_Kilo_Moana_min1000_1	Lau_Basin_Kilo_Moana_k95_1226531_flag_1_multi_25.5952_len_1382	Read.Count	659	0.786194	0.000763835
KM_SRR1217367_final_reads_1.fastq.gz	86275219	Lau_Basin_Kilo_Moana_min1000_1	Lau_Basin_Kilo_Moana_k95_844198_flag_0_multi_12.0000_len_4800	Read.Count	1459	0.904602	0.0016911
KM_SRR1217367_final_reads_1.fastq.gz	86275219	Lau_Basin_Kilo_Moana_min1000_1	Lau_Basin_Abe_k95_1727470_flag_1_multi_3.0000_len_1751	Read.Count	40	0.0709492	4.63632552471411e-05
KM_SRR1217367_final_reads_1.fastq.gz	86275219	Lau_Basin_Kilo_Moana_min1000_1	Lau_Basin_Kilo_Moana_k95_1151889_flag_1_multi_5.0000_len_1290	Read.Count	45	0.0891659	5.21586621530338e-05
KM_SRR1217367_final_reads_1.fastq.gz	86275219	Lau_Basin_Kilo_Moana_min1000_1	Lau_Basin_Tui_Malila_k95_202746_flag_1_multi_3.0000_len_1286	Read.Count	22	0.0107862	2.54997903859276e-05
KM_SRR1217367_final_reads_1.fastq.gz	86275219	Lau_Basin_Kilo_Moana_min1000_1	Lau_Basin_Mariner_k95_382423_flag_1_multi_10.3024_len_1831	Read.Count	779	0.818313	0.000902924
KM_SRR1217367_final_reads_1.fastq.gz	86275219	Lau_Basin_Kilo_Moana_min1000_1	Lau_Basin_Abe_k95_1521557_flag_0_multi_6.8131_len_18374	Read.Count	1011	0.857383	0.00117183
KM_SRR1217367_final_reads_1.fastq.gz	86275219	Lau_Basin_Kilo_Moana_min1000_1	Lau_Basin_Kilo_Moana_k95_567752_flag_0_multi_26.1800_len_2001	Read.Count	2114	0.938159	0.0024503
KM_SRR1217367_final_reads_1.fastq.gz	86275219	Lau_Basin_Kilo_Moana_min1000_1	Lau_Basin_Tui_Malila_k95_232196_flag_1_multi_7.2395_len_3473	Read.Count	597	0.770134	0.000691972
KM_SRR1217367_final_reads_1.fastq.gz	86275219	Lau_Basin_Kilo_Moana_min1000_1	Lau_Basin_Kilo_Moana_k95_523017_flag_1_multi_9.0000_len_5468	Read.Count	75	0.205657	8.69311035883896e-05
KM_SRR1217367_final_reads_1.fastq.gz	86275219	Lau_Basin_Kilo_Moana_min1000_1	Lau_Basin_Mariner_k95_482233_flag_0_multi_7.9431_len_1326	Read.Count	2657	0.953979	0.00307968
KM_SRR1217367_final_reads_1.fastq.gz	86275219	Lau_Basin_Kilo_Moana_min1000_1	Lau_Basin_Kilo_Moana_vRhyme_bin_151	Read.Count	1901	0.927613	0.00220341
KM_SRR1217367_final_reads_1.fastq.gz	86275219	Lau_Basin_Kilo_Moana_min1000_1	Lau_Basin_Kilo_Moana_k95_995044_flag_1_multi_3.0000_len_5165	Read.Count	362	0.66371	0.000419587
KM_SRR1217367_final_reads_1.fastq.gz	86275219	Lau_Basin_Kilo_Moana_min1000_1	Lau_Basin_Kilo_Moana_k95_1309871_flag_0_multi_5.2665_len_2939	Read.Count	61	0.16443	7.07039642518902e-05
KM_SRR1217367_final_reads_1.fastq.gz	86275219	Lau_Basin_Kilo_Moana_min1000_1	Lau_Basin_Kilo_Moana_k95_1429812_flag_1_multi_2.0000_len_1113	Read.Count	17	0.00239693	1.9704383480035e-05
KM_SRR1217367_final_reads_1.fastq.gz	86275219	Lau_Basin_Kilo_Moana_min1000_1	Lau_Basin_Kilo_Moana_k95_374079_flag_0_multi_14.2559_len_2260	Read.Count	395	0.68744	0.000457837
KM_SRR1217367_final_reads_1.fastq.gz	86275219	Lau_Basin_Kilo_Moana_min1000_1	Lau_Basin_Abe_k95_1827732_flag_1_multi_4.0000_len_3565	Read.Count	62	0.169703	7.18630456330687e-05
KM_SRR1217367_final_reads_1.fastq.gz	86275219	Lau_Basin_Kilo_Moana_min1000_1	Lau_Basin_Kilo_Moana_k95_551193_flag_1_multi_41.0000_len_1392	Read.Count	95	0.277565	0.000110113
KM_SRR1217367_final_reads_1.fastq.gz	86275219	Lau_Basin_Kilo_Moana_min1000_1	Lau_Basin_Tui_Malila_k95_434992_flag_1_multi_3.0000_len_1401	Read.Count	54	0.134468	6.25903945836405e-05
KM_SRR1217367_final_reads_1.fastq.gz	86275219	Lau_Basin_Kilo_Moana_min1000_1	Lau_Basin_Abe_k95_956657_flag_0_multi_14.8356_len_9327	Read.Count	532	0.745446	0.000616631
KM_SRR1217367_final_reads_1.fastq.gz	86275219	Lau_Basin_Kilo_Moana_min1000_1	Lau_Basin_Abe_k95_537082_flag_0_multi_14.0613_len_2101	Read.Count	406	0.692234	0.000470587
KM_SRR1217367_final_reads_1.fastq.gz	86275219	Lau_Basin_Kilo_Moana_min1000_1	Lau_Basin_Kilo_Moana_k95_1232935_flag_1_multi_4.7083_len_3650	Read.Count	198	0.493528	0.000229498
KM_SRR1217367_final_reads_1.fastq.gz	86275219	Lau_Basin_Kilo_Moana_min1000_1	Lau_Basin_Kilo_Moana_k95_985864_flag_1_multi_8.3250_len_2009	Read.Count	139	0.387824	0.000161112
KM_SRR1217367_final_reads_1.fastq.gz	86275219	Lau_Basin_Kilo_Moana_min1000_1	Lau_Basin_Kilo_Moana_k95_362966_flag_0_multi_18.4255_len_2725	Read.Count	79	0.224593	9.15674291131037e-05
KM_SRR1217367_final_reads_1.fastq.gz	86275219	Lau_Basin_Kilo_Moana_min1000_1	Lau_Basin_Tahi_Moana_k95_116074_flag_0_multi_14.7397_len_4294	Read.Count	588	0.764861	0.00068154
KM_SRR1217367_final_reads_1.fastq.gz	86275219	Lau_Basin_Kilo_Moana_min1000_1	Lau_Basin_Kilo_Moana_k95_367886_flag_0_multi_15.3437_len_4131	Read.Count	695	0.797459	0.000805562
KM_SRR1217367_final_reads_1.fastq.gz	86275219	Lau_Basin_Kilo_Moana_min1000_1	Lau_Basin_Tahi_Moana_k95_1045372_flag_1_multi_5.0000_len_3654	Read.Count	103	0.30465	0.000119385
KM_SRR1217367_final_reads_1.fastq.gz	86275219	Lau_Basin_Kilo_Moana_min1000_1	Lau_Basin_Abe_k95_361719_flag_1_multi_9.6660_len_19176	Read.Count	2809	0.956855	0.00325586
KM_SRR1217367_final_reads_1.fastq.gz	86275219	Lau_Basin_Kilo_Moana_min1000_1	Axial_Plume_NODE_5066_length_3633_cov_0.854535	Read.Count	92	0.268696	0.000106635
KM_SRR1217367_final_reads_1.fastq.gz	86275219	Lau_Basin_Kilo_Moana_min1000_1	Lau_Basin_Tui_Malila_k95_441570_flag_1_multi_3.0000_len_2417	Read.Count	61	0.16443	7.07039642518902e-05
KM_SRR1217367_final_reads_1.fastq.gz	86275219	Lau_Basin_Kilo_Moana_min1000_1	Lau_Basin_Tui_Malila_k95_178435_flag_1_multi_5.0000_len_4872	Read.Count	79	0.224593	9.15674291131037e-05
KM_SRR1217367_final_reads_1.fastq.gz	86275219	Lau_Basin_Kilo_Moana_min1000_1	Lau_Basin_Tahi_Moana_k95_460471_flag_1_multi_3.0000_len_2649	Read.Count	112	0.331256	0.000129817
KM_SRR1217367_final_reads_1.fastq.gz	86275219	Lau_Basin_Kilo_Moana_min1000_1	Lau_Basin_Tui_Malila_k95_329667_flag_1_multi_3.0000_len_3790	Read.Count	307	0.623682	0.000355838
KM_SRR1217367_final_reads_1.fastq.gz	86275219	Lau_Basin_Kilo_Moana_min1000_1	Axial_Plume_NODE_43509_length_1294_cov_0.317052	Read.Count	32	0.0400288	3.70906041977129e-05
KM_SRR1217367_final_reads_1.fastq.gz	86275219	Lau_Basin_Kilo_Moana_min1000_1	Lau_Basin_Kilo_Moana_k95_1377150_flag_1_multi_3.0000_len_1351	Read.Count	804	0.822148	0.000931901
KM_SRR1217367_final_reads_1.fastq.gz	86275219	Lau_Basin_Kilo_Moana_min1000_1	Lau_Basin_Kilo_Moana_k95_673058_flag_0_multi_7.9641_len_1656	Read.Count	638	0.779962	0.000739494
KM_SRR1217367_final_reads_1.fastq.gz	86275219	Lau_Basin_Kilo_Moana_min1000_1	Lau_Basin_Abe_k95_1115239_flag_1_multi_5.0000_len_2923	Read.Count	62	0.169703	7.18630456330687e-05
KM_SRR1217367_final_reads_1.fastq.gz	86275219	Lau_Basin_Kilo_Moana_min1000_1	Lau_Basin_Abe_k95_1707159_flag_1_multi_5.4817_len_1135	Read.Count	46	0.09372	5.33177435342123e-05
KM_SRR1217367_final_reads_1.fastq.gz	86275219	Lau_Basin_Kilo_Moana_min1000_1	Lau_Basin_Tui_Malila_k95_215921_flag_0_multi_13.8875_len_2379	Read.Count	3347	0.965964	0.00387945
KM_SRR1217367_final_reads_1.fastq.gz	86275219	Lau_Basin_Kilo_Moana_min1000_1	Lau_Basin_Kilo_Moana_k95_879943_flag_1_multi_3.0000_len_2729	Read.Count	222	0.528284	0.000257316
KM_SRR1217367_final_reads_1.fastq.gz	86275219	Lau_Basin_Kilo_Moana_min1000_1	Lau_Basin_Kilo_Moana_k95_596408_flag_0_multi_8.1297_len_2446	Read.Count	111	0.327661	0.000128658
KM_SRR1217367_final_reads_1.fastq.gz	86275219	Lau_Basin_Kilo_Moana_min1000_1	Lau_Basin_Abe_k95_645952_flag_0_multi_3.1766_len_1601	Read.Count	68	0.18744	7.88175339201399e-05
KM_SRR1217367_final_reads_1.fastq.gz	86275219	Lau_Basin_Kilo_Moana_min1000_1	Lau_Basin_Tui_Malila_k95_550504_flag_0_multi_4.5691_len_3465	Read.Count	375	0.675695	0.000434656
KM_SRR1217367_final_reads_1.fastq.gz	86275219	Lau_Basin_Kilo_Moana_min1000_1	Lau_Basin_Tahi_Moana_k95_96794_flag_1_multi_4.8433_len_3216	Read.Count	149	0.409875	0.000172703
KM_SRR1217367_final_reads_1.fastq.gz	86275219	Lau_Basin_Kilo_Moana_min1000_1	Lau_Basin_Kilo_Moana_k95_1068829_flag_0_multi_28.5000_len_2301	Read.Count	949	0.844199	0.00109997
KM_SRR1217367_final_reads_1.fastq.gz	86275219	Lau_Basin_Kilo_Moana_min1000_1	Lau_Basin_Kilo_Moana_k95_307077_flag_0_multi_10.9913_len_9765	Read.Count	239	0.551294	0.00027702
KM_SRR1217367_final_reads_1.fastq.gz	86275219	Lau_Basin_Kilo_Moana_min1000_1	Lau_Basin_Kilo_Moana_k95_1391563_flag_1_multi_2.0000_len_2326	Read.Count	39	0.066395	4.52041738659626e-05
KM_SRR1217367_final_reads_1.fastq.gz	86275219	Lau_Basin_Kilo_Moana_min1000_1	Lau_Basin_Tahi_Moana_k95_805502_flag_1_multi_3.0000_len_3488	Read.Count	474	0.722435	0.000549405
KM_SRR1217367_final_reads_1.fastq.gz	86275219	Lau_Basin_Kilo_Moana_min1000_1	Lau_Basin_Abe_k95_731310_flag_0_multi_7.0599_len_1814	Read.Count	82	0.236337	9.50446732566393e-05
KM_SRR1217367_final_reads_1.fastq.gz	86275219	Lau_Basin_Kilo_Moana_min1000_1	Lau_Basin_Tahi_Moana_k95_74432_flag_1_multi_2.0000_len_1474	Read.Count	39	0.066395	4.52041738659626e-05
KM_SRR1217367_final_reads_1.fastq.gz	86275219	Lau_Basin_Kilo_Moana_min1000_1	Lau_Basin_Kilo_Moana_k95_1426721_flag_1_multi_4.0000_len_2325	Read.Count	142	0.391898	0.00016459
KM_SRR1217367_final_reads_1.fastq.gz	86275219	Lau_Basin_Kilo_Moana_min1000_1	Lau_Basin_Abe_k95_1832454_flag_1_multi_5.0000_len_3269	Read.Count	191	0.481064	0.000221385
KM_SRR1217367_final_reads_1.fastq.gz	86275219	Lau_Basin_Kilo_Moana_min1000_1	Lau_Basin_Kilo_Moana_k95_677380_flag_0_multi_9.0210_len_2567	Read.Count	229	0.538591	0.00026543
KM_SRR1217367_final_reads_1.fastq.gz	86275219	Lau_Basin_Kilo_Moana_min1000_1	Lau_Basin_Kilo_Moana_k95_1104763_flag_1_multi_4.0000_len_1859	Read.Count	87	0.253356	0.00010084
KM_SRR1217367_final_reads_1.fastq.gz	86275219	Lau_Basin_Kilo_Moana_min1000_1	Lau_Basin_Tahi_Moana_k95_184185_flag_0_multi_11.5450_len_3115	Read.Count	144	0.398849	0.000166908
KM_SRR1217367_final_reads_1.fastq.gz	86275219	Lau_Basin_Kilo_Moana_min1000_1	Lau_Basin_Mariner_k95_769200_flag_0_multi_43.5782_len_1598	Read.Count	61	0.16443	7.07039642518902e-05
KM_SRR1217367_final_reads_1.fastq.gz	86275219	Lau_Basin_Kilo_Moana_min1000_1	Lau_Basin_Tahi_Moana_k95_321273_flag_0_multi_43.8388_len_1075	Read.Count	21	0.00838926	2.43407090047491e-05
KM_SRR1217367_final_reads_1.fastq.gz	86275219	Lau_Basin_Kilo_Moana_min1000_1	Lau_Basin_Kilo_Moana_k95_682390_flag_0_multi_7.9912_len_2609	Read.Count	51	0.11745	5.91131504401049e-05
KM_SRR1217367_final_reads_1.fastq.gz	86275219	Lau_Basin_Kilo_Moana_min1000_1	Lau_Basin_Tui_Malila_k95_57953_flag_0_multi_14.3450_len_2359	Read.Count	2779	0.956376	0.00322109
KM_SRR1217367_final_reads_1.fastq.gz	86275219	Lau_Basin_Kilo_Moana_min1000_1	Lau_Basin_Kilo_Moana_k95_356412_flag_0_multi_35.7199_len_2298	Read.Count	71	0.19511	8.22947780636755e-05
KM_SRR1217367_final_reads_1.fastq.gz	86275219	Lau_Basin_Kilo_Moana_min1000_1	Lau_Basin_Tahi_Moana_k95_641005_flag_0_multi_4.0000_len_1353	Read.Count	35	0.0500959	4.05678483412485e-05
KM_SRR1217367_final_reads_1.fastq.gz	86275219	Lau_Basin_Kilo_Moana_min1000_1	Lau_Basin_Kilo_Moana_k95_1067197_flag_0_multi_5.5630_len_3333	Read.Count	369	0.672579	0.000427701
KM_SRR1217367_final_reads_1.fastq.gz	86275219	Lau_Basin_Kilo_Moana_min1000_1	Lau_Basin_Mariner_vRhyme_bin_23	Read.Count	1029	0.858581	0.00119269
KM_SRR1217367_final_reads_1.fastq.gz	86275219	Lau_Basin_Kilo_Moana_min1000_1	Lau_Basin_Kilo_Moana_k95_570290_flag_1_multi_9.1590_len_7880	Read.Count	476	0.723634	0.000551723
KM_SRR1217367_final_reads_1.fastq.gz	86275219	Lau_Basin_Kilo_Moana_min1000_1	Lau_Basin_Mariner_k95_543989_flag_1_multi_5.0000_len_6185	Read.Count	1865	0.926654	0.00216169
KM_SRR1217367_final_reads_1.fastq.gz	86275219	Lau_Basin_Kilo_Moana_min1000_1	Lau_Basin_Mariner_k95_728706_flag_0_multi_18.3555_len_1926	Read.Count	3054	0.96117	0.00353983
KM_SRR1217367_final_reads_1.fastq.gz	86275219	Lau_Basin_Kilo_Moana_min1000_1	Lau_Basin_Tui_Malila_k95_506922_flag_0_multi_18.2615_len_28052	Read.Count	2053	0.936242	0.00237959
KM_SRR1217367_final_reads_1.fastq.gz	86275219	Lau_Basin_Kilo_Moana_min1000_1	Lau_Basin_Kilo_Moana_k95_1453655_flag_3_multi_362.1165_len_1940	Read.Count	1813	0.923778	0.00210141
KM_SRR1217367_final_reads_1.fastq.gz	86275219	Lau_Basin_Kilo_Moana_min1000_1	Lau_Basin_Tahi_Moana_k95_1013929_flag_1_multi_1.9761_len_1897	Read.Count	59	0.15628	6.83858014895332e-05
KM_SRR1217367_final_reads_1.fastq.gz	86275219	Lau_Basin_Kilo_Moana_min1000_1	Lau_Basin_Kilo_Moana_k95_1320543_flag_1_multi_2.0000_len_1125	Read.Count	47	0.0985139	5.44768249153908e-05
KM_SRR1217367_final_reads_1.fastq.gz	86275219	Lau_Basin_Kilo_Moana_min1000_1	Lau_Basin_Mariner_k95_173428_flag_0_multi_158.2081_len_2430	Read.Count	291	0.608102	0.000337293
KM_SRR1217367_final_reads_1.fastq.gz	86275219	Lau_Basin_Kilo_Moana_min1000_1	Lau_Basin_Kilo_Moana_vRhyme_bin_49	Read.Count	150	0.412272	0.000173862
KM_SRR1217367_final_reads_1.fastq.gz	86275219	Lau_Basin_Kilo_Moana_min1000_1	Lau_Basin_Abe_k95_649444_flag_3_multi_19.0045_len_4315	Read.Count	9349	0.990892	0.0108363
KM_SRR1217367_final_reads_1.fastq.gz	86275219	Lau_Basin_Kilo_Moana_min1000_1	Cayman_Deep_k95_179306_flag_1_multi_4.0000_len_3302	Read.Count	9072	0.989933	0.0105152
KM_SRR1217367_final_reads_1.fastq.gz	86275219	Lau_Basin_Kilo_Moana_min1000_1	Lau_Basin_Mariner_k95_456856_flag_0_multi_17.2812_len_9406	Read.Count	295	0.613135	0.000341929
KM_SRR1217367_final_reads_1.fastq.gz	86275219	Lau_Basin_Kilo_Moana_min1000_1	Lau_Basin_Tahi_Moana_k95_105293_flag_1_multi_4.5951_len_3224	Read.Count	300	0.618169	0.000347724
KM_SRR1217367_final_reads_1.fastq.gz	86275219	Lau_Basin_Kilo_Moana_min1000_1	Lau_Basin_Kilo_Moana_k95_1215929_flag_0_multi_7.9558_len_1678	Read.Count	131	0.372723	0.00015184
KM_SRR1217367_final_reads_1.fastq.gz	86275219	Lau_Basin_Kilo_Moana_min1000_1	Lau_Basin_Kilo_Moana_k95_673013_flag_0_multi_5.1683_len_3600	Read.Count	181	0.46836	0.000209794
KM_SRR1217367_final_reads_1.fastq.gz	86275219	Lau_Basin_Kilo_Moana_min1000_1	Lau_Basin_Tui_Malila_vRhyme_bin_16	Read.Count	284	0.601151	0.000329179
KM_SRR1217367_final_reads_1.fastq.gz	86275219	Lau_Basin_Kilo_Moana_min1000_1	Lau_Basin_Tahi_Moana_k95_742656_flag_3_multi_29.8073_len_1948	Read.Count	5489	0.980825	0.0063622
KM_SRR1217367_final_reads_1.fastq.gz	86275219	Lau_Basin_Kilo_Moana_min1000_1	Lau_Basin_Kilo_Moana_vRhyme_bin_106	Read.Count	4781	0.978907	0.00554157
KM_SRR1217367_final_reads_1.fastq.gz	86275219	Lau_Basin_Kilo_Moana_min1000_1	Lau_Basin_Kilo_Moana_k95_821163_flag_0_multi_41.0148_len_16702	Read.Count	21543	0.993768	0.0249701
KM_SRR1217367_final_reads_1.fastq.gz	86275219	Lau_Basin_Kilo_Moana_min1000_1	Lau_Basin_Kilo_Moana_k95_578896_flag_1_multi_2.0000_len_1224	Read.Count	44	0.0848514	5.09995807718552e-05
KM_SRR1217367_final_reads_1.fastq.gz	86275219	Lau_Basin_Kilo_Moana_min1000_1	Lau_Basin_Tui_Malila_vRhyme_bin_26	Read.Count	2484	0.950623	0.00287916
KM_SRR1217367_final_reads_1.fastq.gz	86275219	Lau_Basin_Kilo_Moana_min1000_1	Lau_Basin_Mariner_k95_387704_flag_1_multi_6.1215_len_4332	Read.Count	78	0.221237	9.04083477319252e-05
KM_SRR1217367_final_reads_1.fastq.gz	86275219	Lau_Basin_Kilo_Moana_min1000_1	Lau_Basin_Abe_k95_1118845_flag_1_multi_2.0000_len_1119	Read.Count	21	0.00838926	2.43407090047491e-05
KM_SRR1217367_final_reads_1.fastq.gz	86275219	Lau_Basin_Kilo_Moana_min1000_1	Lau_Basin_Abe_k95_1893887_flag_1_multi_4.0000_len_2072	Read.Count	53	0.128236	6.1431313202462e-05
KM_SRR1217367_final_reads_1.fastq.gz	86275219	Lau_Basin_Kilo_Moana_min1000_1	Lau_Basin_Mariner_k95_722275_flag_0_multi_5.0324_len_1637	Read.Count	121	0.35163	0.000140249
KM_SRR1217367_final_reads_1.fastq.gz	86275219	Lau_Basin_Kilo_Moana_min1000_1	Lau_Basin_Kilo_Moana_k95_344151_flag_0_multi_7.9927_len_9654	Read.Count	392	0.685283	0.00045436
KM_SRR1217367_final_reads_1.fastq.gz	86275219	Lau_Basin_Kilo_Moana_min1000_1	Lau_Basin_Kilo_Moana_k95_986969_flag_1_multi_3.0000_len_2417	Read.Count	166	0.441994	0.000192408
KM_SRR1217367_final_reads_1.fastq.gz	86275219	Lau_Basin_Kilo_Moana_min1000_1	Lau_Basin_Abe_k95_539541_flag_0_multi_112.2488_len_3849	Read.Count	111	0.327661	0.000128658
KM_SRR1217367_final_reads_1.fastq.gz	86275219	Lau_Basin_Kilo_Moana_min1000_1	Lau_Basin_Abe_k95_558953_flag_0_multi_38.0071_len_5559	Read.Count	92	0.268696	0.000106635
KM_SRR1217367_final_reads_1.fastq.gz	86275219	Lau_Basin_Kilo_Moana_min1000_1	Lau_Basin_Abe_k95_888454_flag_1_multi_5.0000_len_10451	Read.Count	329	0.635906	0.000381338
KM_SRR1217367_final_reads_1.fastq.gz	86275219	Lau_Basin_Kilo_Moana_min1000_1	Lau_Basin_Abe_k95_431116_flag_1_multi_4.0000_len_2184	Read.Count	41	0.075024	4.75223366283197e-05
KM_SRR1217367_final_reads_1.fastq.gz	86275219	Lau_Basin_Kilo_Moana_min1000_1	Axial_Plume_NODE_33195_length_1466_cov_0.274085	Read.Count	41	0.075024	4.75223366283197e-05
KM_SRR1217367_final_reads_1.fastq.gz	86275219	Lau_Basin_Kilo_Moana_min1000_1	Lau_Basin_Abe_k95_788265_flag_1_multi_5.0000_len_2406	Read.Count	279	0.597076	0.000323384
KM_SRR1217367_final_reads_1.fastq.gz	86275219	Lau_Basin_Kilo_Moana_min1000_1	Lau_Basin_Kilo_Moana_vRhyme_bin_176	Read.Count	2495	0.951103	0.00289191
KM_SRR1217367_final_reads_1.fastq.gz	86275219	Lau_Basin_Kilo_Moana_min1000_1	Lau_Basin_Tahi_Moana_k95_304251_flag_0_multi_5.9730_len_3357	Read.Count	95	0.277565	0.000110113
KM_SRR1217367_final_reads_1.fastq.gz	86275219	Lau_Basin_Kilo_Moana_min1000_1	Lau_Basin_Kilo_Moana_k95_452303_flag_0_multi_6.9680_len_2155	Read.Count	157	0.426654	0.000181976
KM_SRR1217367_final_reads_1.fastq.gz	86275219	Lau_Basin_Kilo_Moana_min1000_1	Lau_Basin_Tui_Malila_k95_232218_flag_1_multi_3.0000_len_2880	Read.Count	60	0.160115	6.95448828707117e-05
KM_SRR1217367_final_reads_1.fastq.gz	86275219	Lau_Basin_Kilo_Moana_min1000_1	Lau_Basin_Abe_vRhyme_bin_114	Read.Count	1122	0.873921	0.00130049
KM_SRR1217367_final_reads_1.fastq.gz	86275219	Lau_Basin_Kilo_Moana_min1000_1	Lau_Basin_Tahi_Moana_k95_406899_flag_0_multi_14.6931_len_20033	Read.Count	1463	0.905081	0.00169574
KM_SRR1217367_final_reads_1.fastq.gz	86275219	Lau_Basin_Kilo_Moana_min1000_1	Lau_Basin_Kilo_Moana_k95_428914_flag_3_multi_13.0047_len_2858	Read.Count	965	0.846836	0.00111851
KM_SRR1217367_final_reads_1.fastq.gz	86275219	Lau_Basin_Kilo_Moana_min1000_1	Lau_Basin_Kilo_Moana_k95_758808_flag_1_multi_4.0000_len_5995	Read.Count	367	0.669703	0.000425383
KM_SRR1217367_final_reads_1.fastq.gz	86275219	Lau_Basin_Kilo_Moana_min1000_1	Lau_Basin_Tahi_Moana_k95_930797_flag_1_multi_3.0000_len_1441	Read.Count	18	0.00311601	2.08634648612135e-05
KM_SRR1217367_final_reads_1.fastq.gz	86275219	Lau_Basin_Kilo_Moana_min1000_1	Lau_Basin_Tahi_Moana_k95_861511_flag_0_multi_60.8411_len_3040	Read.Count	155	0.423538	0.000179658
KM_SRR1217367_final_reads_1.fastq.gz	86275219	Lau_Basin_Kilo_Moana_min1000_1	Lau_Basin_Kilo_Moana_k95_1286071_flag_0_multi_35.0904_len_1611	Read.Count	2602	0.9535	0.00301593
KM_SRR1217367_final_reads_1.fastq.gz	86275219	Lau_Basin_Kilo_Moana_min1000_1	Lau_Basin_Kilo_Moana_k95_947385_flag_1_multi_2.0000_len_1402	Read.Count	33	0.0445829	3.82496855788914e-05
KM_SRR1217367_final_reads_1.fastq.gz	86275219	Lau_Basin_Kilo_Moana_min1000_1	Lau_Basin_Kilo_Moana_k95_281439_flag_0_multi_75.9922_len_3285	Read.Count	2751	0.955896	0.00318863
KM_SRR1217367_final_reads_1.fastq.gz	86275219	Lau_Basin_Kilo_Moana_min1000_1	Lau_Basin_Kilo_Moana_k95_758816_flag_1_multi_3.9918_len_4136	Read.Count	576	0.760547	0.000667631
KM_SRR1217367_final_reads_1.fastq.gz	86275219	Lau_Basin_Kilo_Moana_min1000_1	Lau_Basin_Abe_k95_1471900_flag_1_multi_4.0000_len_1616	Read.Count	748	0.810642	0.000866993
KM_SRR1217367_final_reads_1.fastq.gz	86275219	Lau_Basin_Kilo_Moana_min1000_1	Lau_Basin_Kilo_Moana_k95_1454647_flag_1_multi_6.8366_len_2225	Read.Count	597	0.770134	0.000691972
KM_SRR1217367_final_reads_1.fastq.gz	86275219	Lau_Basin_Kilo_Moana_min1000_1	Lau_Basin_Tui_Malila_k95_273677_flag_1_multi_3.8357_len_4113	Read.Count	100	0.294104	0.000115908
KM_SRR1217367_final_reads_1.fastq.gz	86275219	Lau_Basin_Kilo_Moana_min1000_1	Lau_Basin_Mariner_k95_300987_flag_0_multi_196.8356_len_1585	Read.Count	427	0.7035	0.000494928
KM_SRR1217367_final_reads_1.fastq.gz	86275219	Lau_Basin_Kilo_Moana_min1000_1	Lau_Basin_Kilo_Moana_k95_573995_flag_1_multi_9.6362_len_1692	Read.Count	307	0.623682	0.000355838
KM_SRR1217367_final_reads_1.fastq.gz	86275219	Lau_Basin_Kilo_Moana_min1000_1	Lau_Basin_Abe_k95_1251408_flag_0_multi_134.3937_len_2968	Read.Count	3270	0.965484	0.0037902
KM_SRR1217367_final_reads_1.fastq.gz	86275219	Lau_Basin_Kilo_Moana_min1000_1	Lau_Basin_Kilo_Moana_k95_1286198_flag_1_multi_3.0000_len_1034	Read.Count	42	0.0788591	4.86814180094982e-05
KM_SRR1217367_final_reads_1.fastq.gz	86275219	Lau_Basin_Kilo_Moana_min1000_1	Lau_Basin_Tahi_Moana_k95_93228_flag_0_multi_35.9794_len_23513	Read.Count	672	0.789789	0.000778903
KM_SRR1217367_final_reads_1.fastq.gz	86275219	Lau_Basin_Kilo_Moana_min1000_1	Lau_Basin_Abe_k95_208950_flag_1_multi_50.0000_len_2621	Read.Count	149	0.409875	0.000172703
KM_SRR1217367_final_reads_1.fastq.gz	86275219	Lau_Basin_Kilo_Moana_min1000_1	Lau_Basin_Kilo_Moana_k95_272421_flag_1_multi_9.0534_len_6391	Read.Count	269	0.586529	0.000311793
KM_SRR1217367_final_reads_1.fastq.gz	86275219	Lau_Basin_Kilo_Moana_min1000_1	Lau_Basin_Abe_k95_599538_flag_0_multi_22.8381_len_4615	Read.Count	764	0.813279	0.000885538
KM_SRR1217367_final_reads_1.fastq.gz	86275219	Lau_Basin_Kilo_Moana_min1000_1	Lau_Basin_Tahi_Moana_vRhyme_bin_146	Read.Count	177	0.46117	0.000205157
KM_SRR1217367_final_reads_1.fastq.gz	86275219	Lau_Basin_Kilo_Moana_min1000_1	Lau_Basin_Kilo_Moana_k95_703051_flag_1_multi_4.0000_len_2594	Read.Count	169	0.448945	0.000195885
KM_SRR1217367_final_reads_1.fastq.gz	86275219	Lau_Basin_Kilo_Moana_min1000_1	Lau_Basin_Mariner_k95_456232_flag_0_multi_8.6518_len_1669	Read.Count	44	0.0848514	5.09995807718552e-05
KM_SRR1217367_final_reads_1.fastq.gz	86275219	Lau_Basin_Kilo_Moana_min1000_1	Lau_Basin_Kilo_Moana_k95_938335_flag_1_multi_3.0000_len_1560	Read.Count	112	0.331256	0.000129817
KM_SRR1217367_final_reads_1.fastq.gz	86275219	Lau_Basin_Kilo_Moana_min1000_1	Lau_Basin_Kilo_Moana_k95_367022_flag_0_multi_11.2772_len_7244	Read.Count	267	0.584851	0.000309475
KM_SRR1217367_final_reads_1.fastq.gz	86275219	Lau_Basin_Kilo_Moana_min1000_1	Lau_Basin_Kilo_Moana_k95_675789_flag_1_multi_3.0106_len_3592	Read.Count	161	0.433605	0.000186612
KM_SRR1217367_final_reads_1.fastq.gz	86275219	Lau_Basin_Kilo_Moana_min1000_1	Lau_Basin_Kilo_Moana_k95_1373507_flag_0_multi_9.1714_len_2953	Read.Count	553	0.751438	0.000640972
KM_SRR1217367_final_reads_1.fastq.gz	86275219	Lau_Basin_Kilo_Moana_min1000_1	Lau_Basin_Abe_k95_1004206_flag_0_multi_8.0242_len_2453	Read.Count	89	0.261266	0.000103158
KM_SRR1217367_final_reads_1.fastq.gz	86275219	Lau_Basin_Kilo_Moana_min1000_1	Lau_Basin_Tui_Malila_k95_207638_flag_0_multi_6.1438_len_4990	Read.Count	562	0.753595	0.000651404
KM_SRR1217367_final_reads_1.fastq.gz	86275219	Lau_Basin_Kilo_Moana_min1000_1	Lau_Basin_Tahi_Moana_k95_808296_flag_1_multi_5.0000_len_1915	Read.Count	53	0.128236	6.1431313202462e-05
KM_SRR1217367_final_reads_1.fastq.gz	86275219	Lau_Basin_Kilo_Moana_min1000_1	Lau_Basin_Tui_Malila_k95_480249_flag_1_multi_4.0000_len_3336	Read.Count	284	0.601151	0.000329179
KM_SRR1217367_final_reads_1.fastq.gz	86275219	Lau_Basin_Kilo_Moana_min1000_1	Lau_Basin_Kilo_Moana_k95_1157513_flag_0_multi_160.6060_len_1595	Read.Count	30	0.0302013	3.47724414353558e-05
KM_SRR1217367_final_reads_1.fastq.gz	86275219	Lau_Basin_Kilo_Moana_min1000_1	Lau_Basin_Kilo_Moana_k95_1178478_flag_0_multi_14.0004_len_2439	Read.Count	97	0.283317	0.000112431
KM_SRR1217367_final_reads_1.fastq.gz	86275219	Lau_Basin_Kilo_Moana_min1000_1	Lau_Basin_Abe_k95_1731463_flag_0_multi_25.0264_len_1764	Read.Count	105	0.311122	0.000121704
KM_SRR1217367_final_reads_1.fastq.gz	86275219	Lau_Basin_Kilo_Moana_min1000_1	Lau_Basin_Tahi_Moana_k95_895323_flag_1_multi_5.0000_len_3670	Read.Count	86	0.25	9.96809987813534e-05
KM_SRR1217367_final_reads_1.fastq.gz	86275219	Lau_Basin_Kilo_Moana_min1000_1	Lau_Basin_Kilo_Moana_k95_334350_flag_1_multi_53.0000_len_2007	Read.Count	177	0.46117	0.000205157
KM_SRR1217367_final_reads_1.fastq.gz	86275219	Lau_Basin_Kilo_Moana_min1000_1	Lau_Basin_Kilo_Moana_k95_673682_flag_3_multi_50.1690_len_2686	Read.Count	121	0.35163	0.000140249
KM_SRR1217367_final_reads_1.fastq.gz	86275219	Lau_Basin_Kilo_Moana_min1000_1	Lau_Basin_Kilo_Moana_k95_237217_flag_1_multi_7.0000_len_8862	Read.Count	944	0.841563	0.00109417
KM_SRR1217367_final_reads_1.fastq.gz	86275219	Lau_Basin_Kilo_Moana_min1000_1	Lau_Basin_Tui_Malila_k95_547776_flag_1_multi_3.0000_len_1393	Read.Count	45	0.0891659	5.21586621530338e-05
KM_SRR1217367_final_reads_1.fastq.gz	86275219	Lau_Basin_Kilo_Moana_min1000_1	Lau_Basin_Abe_k95_1805355_flag_1_multi_5.0000_len_5547	Read.Count	124	0.357143	0.000143726
KM_SRR1217367_final_reads_1.fastq.gz	86275219	Lau_Basin_Kilo_Moana_min1000_1	Lau_Basin_Tahi_Moana_k95_620409_flag_1_multi_5.0000_len_2670	Read.Count	451	0.714286	0.000522746
KM_SRR1217367_final_reads_1.fastq.gz	86275219	Lau_Basin_Kilo_Moana_min1000_1	Lau_Basin_Kilo_Moana_k95_582745_flag_3_multi_7.0032_len_2297	Read.Count	237	0.547459	0.000274702
KM_SRR1217367_final_reads_1.fastq.gz	86275219	Lau_Basin_Kilo_Moana_min1000_1	Lau_Basin_Kilo_Moana_k95_1189385_flag_0_multi_46.0000_len_18546	Read.Count	297	0.615053	0.000344247
KM_SRR1217367_final_reads_1.fastq.gz	86275219	Lau_Basin_Kilo_Moana_min1000_1	Lau_Basin_Abe_k95_1882712_flag_1_multi_5.0000_len_3938	Read.Count	179	0.465005	0.000207476
KM_SRR1217367_final_reads_1.fastq.gz	86275219	Lau_Basin_Kilo_Moana_min1000_1	Lau_Basin_Kilo_Moana_k95_1059227_flag_1_multi_2.0000_len_1521	Read.Count	36	0.053931	4.1726929722427e-05
KM_SRR1217367_final_reads_1.fastq.gz	86275219	Lau_Basin_Kilo_Moana_min1000_1	Lau_Basin_Kilo_Moana_vRhyme_bin_102	Read.Count	316	0.627277	0.00036627
KM_SRR1217367_final_reads_1.fastq.gz	86275219	Lau_Basin_Kilo_Moana_min1000_1	Lau_Basin_Kilo_Moana_k95_711639_flag_0_multi_14.3763_len_2343	Read.Count	228	0.536673	0.000264271
KM_SRR1217367_final_reads_1.fastq.gz	86275219	Lau_Basin_Kilo_Moana_min1000_1	Lau_Basin_Kilo_Moana_k95_989858_flag_1_multi_40.4127_len_9140	Read.Count	1303	0.893337	0.00151028
KM_SRR1217367_final_reads_1.fastq.gz	86275219	Lau_Basin_Kilo_Moana_min1000_1	Lau_Basin_Kilo_Moana_k95_1215996_flag_1_multi_4.0000_len_2660	Read.Count	200	0.497124	0.000231816
KM_SRR1217367_final_reads_1.fastq.gz	86275219	Lau_Basin_Kilo_Moana_min1000_1	Lau_Basin_Kilo_Moana_k95_841286_flag_1_multi_9.7222_len_4469	Read.Count	483	0.725551	0.000559836
KM_SRR1217367_final_reads_1.fastq.gz	86275219	Lau_Basin_Kilo_Moana_min1000_1	Lau_Basin_Kilo_Moana_vRhyme_bin_174	Read.Count	45499	0.997124	0.052737
KM_SRR1217367_final_reads_1.fastq.gz	86275219	Lau_Basin_Kilo_Moana_min1000_1	Lau_Basin_Kilo_Moana_vRhyme_bin_158	Read.Count	5612	0.981783	0.00650476
KM_SRR1217367_final_reads_1.fastq.gz	86275219	Lau_Basin_Kilo_Moana_min1000_1	Lau_Basin_Tahi_Moana_k95_108982_flag_1_multi_3.0000_len_2527	Read.Count	65	0.177373	7.53402897766043e-05
KM_SRR1217367_final_reads_1.fastq.gz	86275219	Lau_Basin_Kilo_Moana_min1000_1	Lau_Basin_Abe_k95_360694_flag_0_multi_32.4559_len_4682	Read.Count	319	0.629674	0.000369747
KM_SRR1217367_final_reads_1.fastq.gz	86275219	Lau_Basin_Kilo_Moana_min1000_1	Lau_Basin_Tui_Malila_k95_276888_flag_0_multi_5.8620_len_1943	Read.Count	73	0.198706	8.46129408260326e-05
KM_SRR1217367_final_reads_1.fastq.gz	86275219	Lau_Basin_Kilo_Moana_min1000_1	Lau_Basin_Tahi_Moana_k95_151312_flag_1_multi_8.0000_len_5731	Read.Count	164	0.438639	0.000190089
KM_SRR1217367_final_reads_1.fastq.gz	86275219	Lau_Basin_Kilo_Moana_min1000_1	Lau_Basin_Abe_k95_932866_flag_1_multi_5.0000_len_1359	Read.Count	77	0.216443	8.92492663507467e-05
KM_SRR1217367_final_reads_1.fastq.gz	86275219	Lau_Basin_Kilo_Moana_min1000_1	Lau_Basin_Abe_k95_642839_flag_0_multi_33.2680_len_2058	Read.Count	32	0.0400288	3.70906041977129e-05
KM_SRR1217367_final_reads_1.fastq.gz	86275219	Lau_Basin_Kilo_Moana_min1000_1	Lau_Basin_Abe_k95_655551_flag_3_multi_20.0046_len_4468	Read.Count	973	0.849473	0.00112779
KM_SRR1217367_final_reads_1.fastq.gz	86275219	Lau_Basin_Kilo_Moana_min1000_1	Lau_Basin_Abe_k95_1534676_flag_1_multi_4.0000_len_2408	Read.Count	79	0.224593	9.15674291131037e-05
KM_SRR1217367_final_reads_1.fastq.gz	86275219	Lau_Basin_Kilo_Moana_min1000_1	Lau_Basin_Tahi_Moana_k95_290669_flag_1_multi_6.0000_len_5758	Read.Count	240	0.552733	0.00027818
KM_SRR1217367_final_reads_1.fastq.gz	86275219	Lau_Basin_Kilo_Moana_min1000_1	Lau_Basin_Abe_vRhyme_bin_95	Read.Count	1504	0.907478	0.00174326
KM_SRR1217367_final_reads_1.fastq.gz	86275219	Lau_Basin_Kilo_Moana_min1000_1	Lau_Basin_Kilo_Moana_k95_965661_flag_0_multi_13.9898_len_1371	Read.Count	85	0.245925	9.85219174001749e-05
KM_SRR1217367_final_reads_1.fastq.gz	86275219	Lau_Basin_Kilo_Moana_min1000_1	Lau_Basin_Tahi_Moana_k95_398977_flag_0_multi_67.0861_len_13084	Read.Count	252	0.564957	0.000292089
KM_SRR1217367_final_reads_1.fastq.gz	86275219	Lau_Basin_Kilo_Moana_min1000_1	Lau_Basin_Tui_Malila_k95_655061_flag_1_multi_5.9786_len_3371	Read.Count	573	0.75815	0.000664154
KM_SRR1217367_final_reads_1.fastq.gz	86275219	Lau_Basin_Kilo_Moana_min1000_1	Cayman_Deep_k95_294592_flag_1_multi_3.0000_len_1730	Read.Count	53	0.128236	6.1431313202462e-05
KM_SRR1217367_final_reads_1.fastq.gz	86275219	Lau_Basin_Kilo_Moana_min1000_1	Lau_Basin_Abe_vRhyme_bin_84	Read.Count	289	0.606424	0.000334975
KM_SRR1217367_final_reads_1.fastq.gz	86275219	Lau_Basin_Kilo_Moana_min1000_1	Lau_Basin_Mariner_k95_151902_flag_0_multi_10.1288_len_9337	Read.Count	765	0.813998	0.000886697
KM_SRR1217367_final_reads_1.fastq.gz	86275219	Lau_Basin_Kilo_Moana_min1000_1	Lau_Basin_Kilo_Moana_k95_926183_flag_1_multi_3.0000_len_2668	Read.Count	133	0.375839	0.000154158
KM_SRR1217367_final_reads_1.fastq.gz	86275219	Lau_Basin_Kilo_Moana_min1000_1	Axial_Seawater_NODE_33374_length_1214_cov_0.641214	Read.Count	15	0.00119847	1.73862207176779e-05
KM_SRR1217367_final_reads_1.fastq.gz	86275219	Lau_Basin_Kilo_Moana_min1000_1	Lau_Basin_Abe_k95_307590_flag_0_multi_11.9156_len_1897	Read.Count	217	0.519175	0.000251521
KM_SRR1217367_final_reads_1.fastq.gz	86275219	Lau_Basin_Kilo_Moana_min1000_1	Lau_Basin_Kilo_Moana_k95_222228_flag_1_multi_6.0000_len_4626	Read.Count	740	0.808725	0.00085772
KM_SRR1217367_final_reads_1.fastq.gz	86275219	Lau_Basin_Kilo_Moana_min1000_1	Lau_Basin_Kilo_Moana_k95_489317_flag_0_multi_132.7631_len_3464	Read.Count	647	0.782359	0.000749926
KM_SRR1217367_final_reads_1.fastq.gz	86275219	Lau_Basin_Kilo_Moana_min1000_1	Lau_Basin_Tui_Malila_k95_528283_flag_0_multi_7.3333_len_5289	Read.Count	531	0.744487	0.000615472
KM_SRR1217367_final_reads_1.fastq.gz	86275219	Lau_Basin_Kilo_Moana_min1000_1	Lau_Basin_Kilo_Moana_k95_457961_flag_0_multi_26.0318_len_3834	Read.Count	80	0.228907	9.27265104942823e-05
KM_SRR1217367_final_reads_1.fastq.gz	86275219	Lau_Basin_Kilo_Moana_min1000_1	Lau_Basin_Abe_k95_376455_flag_0_multi_6.9623_len_3439	Read.Count	143	0.395254	0.000165749
KM_SRR1217367_final_reads_1.fastq.gz	86275219	Lau_Basin_Kilo_Moana_min1000_1	Lau_Basin_Tahi_Moana_k95_768286_flag_0_multi_21.0000_len_1567	Read.Count	1186	0.881112	0.00137467
KM_SRR1217367_final_reads_1.fastq.gz	86275219	Lau_Basin_Kilo_Moana_min1000_1	Lau_Basin_Kilo_Moana_k95_441370_flag_0_multi_108.1512_len_2840	Read.Count	51	0.11745	5.91131504401049e-05
KM_SRR1217367_final_reads_1.fastq.gz	86275219	Lau_Basin_Kilo_Moana_min1000_1	Lau_Basin_Tahi_Moana_k95_392999_flag_1_multi_7.0049_len_4760	Read.Count	1829	0.924736	0.00211996
KM_SRR1217367_final_reads_1.fastq.gz	86275219	Lau_Basin_Kilo_Moana_min1000_1	Lau_Basin_Abe_k95_1030540_flag_0_multi_241.3995_len_1309	Read.Count	33	0.0445829	3.82496855788914e-05
KM_SRR1217367_final_reads_1.fastq.gz	86275219	Lau_Basin_Kilo_Moana_min1000_1	Lau_Basin_Kilo_Moana_k95_459152_flag_3_multi_13.0045_len_2975	Read.Count	932	0.839645	0.00108026
KM_SRR1217367_final_reads_1.fastq.gz	86275219	Lau_Basin_Kilo_Moana_min1000_1	Lau_Basin_Kilo_Moana_k95_515714_flag_1_multi_2.0000_len_2468	Read.Count	87	0.253356	0.00010084
KM_SRR1217367_final_reads_1.fastq.gz	86275219	Lau_Basin_Kilo_Moana_min1000_1	Lau_Basin_Kilo_Moana_k95_1073977_flag_1_multi_6.4263_len_4791	Read.Count	260	0.576702	0.000301361
KM_SRR1217367_final_reads_1.fastq.gz	86275219	Lau_Basin_Kilo_Moana_min1000_1	Lau_Basin_Tui_Malila_k95_246092_flag_0_multi_6.4864_len_1380	Read.Count	369	0.672579	0.000427701
KM_SRR1217367_final_reads_1.fastq.gz	86275219	Lau_Basin_Kilo_Moana_min1000_1	Lau_Basin_Kilo_Moana_k95_939699_flag_1_multi_8.8271_len_2929	Read.Count	574	0.759108	0.000665313
KM_SRR1217367_final_reads_1.fastq.gz	86275219	Lau_Basin_Kilo_Moana_min1000_1	Lau_Basin_Tahi_Moana_k95_769056_flag_0_multi_4.0000_len_1197	Read.Count	22	0.0107862	2.54997903859276e-05
KM_SRR1217367_final_reads_1.fastq.gz	86275219	Lau_Basin_Kilo_Moana_min1000_1	Lau_Basin_Kilo_Moana_k95_1165966_flag_1_multi_5.0000_len_2658	Read.Count	128	0.364334	0.000148362
KM_SRR1217367_final_reads_1.fastq.gz	86275219	Lau_Basin_Kilo_Moana_min1000_1	Lau_Basin_Abe_k95_863533_flag_1_multi_4.3735_len_1854	Read.Count	134	0.377996	0.000155317
KM_SRR1217367_final_reads_1.fastq.gz	86275219	Lau_Basin_Kilo_Moana_min1000_1	Lau_Basin_Tui_Malila_k95_78637_flag_1_multi_2.0000_len_1670	Read.Count	121	0.35163	0.000140249
KM_SRR1217367_final_reads_1.fastq.gz	86275219	Lau_Basin_Kilo_Moana_min1000_1	Lau_Basin_Tahi_Moana_k95_716325_flag_1_multi_3.2026_len_2069	Read.Count	66	0.181448	7.64993711577829e-05
KM_SRR1217367_final_reads_1.fastq.gz	86275219	Lau_Basin_Kilo_Moana_min1000_1	Lau_Basin_Abe_k95_403698_flag_0_multi_8.4967_len_2195	Read.Count	99	0.290268	0.000114749
KM_SRR1217367_final_reads_1.fastq.gz	86275219	Lau_Basin_Kilo_Moana_min1000_1	Lau_Basin_Kilo_Moana_k95_297914_flag_0_multi_55.3665_len_5055	Read.Count	74	0.201582	8.57720222072111e-05
KM_SRR1217367_final_reads_1.fastq.gz	86275219	Lau_Basin_Kilo_Moana_min1000_1	Lau_Basin_Abe_k95_1322159_flag_0_multi_10.0000_len_4911	Read.Count	168	0.445829	0.000194726
KM_SRR1217367_final_reads_1.fastq.gz	86275219	Lau_Basin_Kilo_Moana_min1000_1	Lau_Basin_Abe_k95_551218_flag_0_multi_4.5029_len_1662	Read.Count	296	0.614573	0.000343088
KM_SRR1217367_final_reads_1.fastq.gz	86275219	Lau_Basin_Kilo_Moana_min1000_1	Lau_Basin_Kilo_Moana_k95_957081_flag_0_multi_397.3865_len_1456	Read.Count	89	0.261266	0.000103158
KM_SRR1217367_final_reads_1.fastq.gz	86275219	Lau_Basin_Kilo_Moana_min1000_1	Lau_Basin_Tui_Malila_k95_234975_flag_0_multi_26.1079_len_3134	Read.Count	348	0.650527	0.00040336
KM_SRR1217367_final_reads_1.fastq.gz	86275219	Lau_Basin_Kilo_Moana_min1000_1	Lau_Basin_Abe_k95_822988_flag_1_multi_29.5331_len_1832	Read.Count	252	0.564957	0.000292089
KM_SRR1217367_final_reads_1.fastq.gz	86275219	Lau_Basin_Kilo_Moana_min1000_1	Lau_Basin_Tahi_Moana_k95_518680_flag_1_multi_4.8603_len_5365	Read.Count	248	0.560403	0.000287452
KM_SRR1217367_final_reads_1.fastq.gz	86275219	Lau_Basin_Kilo_Moana_min1000_1	Lau_Basin_Kilo_Moana_k95_1041809_flag_1_multi_6.0000_len_9512	Read.Count	1082	0.868648	0.00125413
KM_SRR1217367_final_reads_1.fastq.gz	86275219	Lau_Basin_Kilo_Moana_min1000_1	Lau_Basin_Abe_k95_839102_flag_3_multi_7.0015_len_4782	Read.Count	1087	0.869607	0.00125992
KM_SRR1217367_final_reads_1.fastq.gz	86275219	Lau_Basin_Kilo_Moana_min1000_1	Lau_Basin_Abe_vRhyme_bin_134	Read.Count	471	0.720757	0.000545927
KM_SRR1217367_final_reads_1.fastq.gz	86275219	Lau_Basin_Kilo_Moana_min1000_1	Lau_Basin_Tahi_Moana_k95_466642_flag_1_multi_10.1073_len_2183	Read.Count	59	0.15628	6.83858014895332e-05
KM_SRR1217367_final_reads_1.fastq.gz	86275219	Lau_Basin_Kilo_Moana_min1000_1	Lau_Basin_Tahi_Moana_k95_779230_flag_1_multi_9.8046_len_4297	Read.Count	872	0.832215	0.00101072
KM_SRR1217367_final_reads_1.fastq.gz	86275219	Lau_Basin_Kilo_Moana_min1000_1	Axial_Plume_NODE_10199_length_2557_cov_1.269959	Read.Count	77	0.216443	8.92492663507467e-05
KM_SRR1217367_final_reads_1.fastq.gz	86275219	Lau_Basin_Kilo_Moana_min1000_1	Lau_Basin_Kilo_Moana_vRhyme_bin_194	Read.Count	285	0.602828	0.000330338
KM_SRR1217367_final_reads_1.fastq.gz	86275219	Lau_Basin_Kilo_Moana_min1000_1	Lau_Basin_Abe_k95_212606_flag_1_multi_4.0000_len_1875	Read.Count	55	0.139501	6.37494759648191e-05
KM_SRR1217367_final_reads_1.fastq.gz	86275219	Lau_Basin_Kilo_Moana_min1000_1	Lau_Basin_Tui_Malila_k95_189977_flag_0_multi_9.5320_len_3317	Read.Count	176	0.458773	0.000203998
KM_SRR1217367_final_reads_1.fastq.gz	86275219	Lau_Basin_Kilo_Moana_min1000_1	Lau_Basin_Mariner_k95_447198_flag_0_multi_4.9240_len_3554	Read.Count	338	0.641179	0.00039177
KM_SRR1217367_final_reads_1.fastq.gz	86275219	Lau_Basin_Kilo_Moana_min1000_1	Lau_Basin_Tui_Malila_k95_276103_flag_1_multi_5.0000_len_5663	Read.Count	146	0.402924	0.000169226
KM_SRR1217367_final_reads_1.fastq.gz	86275219	Lau_Basin_Kilo_Moana_min1000_1	Lau_Basin_Kilo_Moana_k95_1468419_flag_1_multi_4.8643_len_1923	Read.Count	219	0.523011	0.000253839
KM_SRR1217367_final_reads_1.fastq.gz	86275219	Lau_Basin_Kilo_Moana_min1000_1	Lau_Basin_Abe_k95_340242_flag_0_multi_32.8671_len_3932	Read.Count	49	0.108341	5.67949876777479e-05
KM_SRR1217367_final_reads_1.fastq.gz	86275219	Lau_Basin_Kilo_Moana_min1000_1	Lau_Basin_Tui_Malila_vRhyme_bin_1	Read.Count	1288	0.889501	0.0014929
KM_SRR1217367_final_reads_1.fastq.gz	86275219	Lau_Basin_Kilo_Moana_min1000_1	Lau_Basin_Kilo_Moana_k95_1097579_flag_0_multi_2.7728_len_2419	Read.Count	155	0.423538	0.000179658
KM_SRR1217367_final_reads_1.fastq.gz	86275219	Lau_Basin_Kilo_Moana_min1000_1	Lau_Basin_Tui_Malila_k95_534046_flag_1_multi_3.0000_len_1393	Read.Count	147	0.405081	0.000170385
KM_SRR1217367_final_reads_1.fastq.gz	86275219	Lau_Basin_Kilo_Moana_min1000_1	Lau_Basin_Abe_k95_1604141_flag_0_multi_60.0398_len_1878	Read.Count	43	0.0817354	4.98404993906767e-05
KM_SRR1217367_final_reads_1.fastq.gz	86275219	Lau_Basin_Kilo_Moana_min1000_1	Lau_Basin_Kilo_Moana_k95_1262549_flag_1_multi_6.1564_len_2736	Read.Count	438	0.709971	0.000507678
KM_SRR1217367_final_reads_1.fastq.gz	86275219	Lau_Basin_Kilo_Moana_min1000_1	Lau_Basin_Mariner_k95_202722_flag_0_multi_24.5194_len_3039	Read.Count	53	0.128236	6.1431313202462e-05
KM_SRR1217367_final_reads_1.fastq.gz	86275219	Lau_Basin_Kilo_Moana_min1000_1	Lau_Basin_Kilo_Moana_k95_432016_flag_1_multi_7.0000_len_15726	Read.Count	2598	0.95302	0.00301129
KM_SRR1217367_final_reads_1.fastq.gz	86275219	Lau_Basin_Kilo_Moana_min1000_1	Lau_Basin_Abe_k95_392491_flag_0_multi_11.7584_len_1664	Read.Count	149	0.409875	0.000172703
KM_SRR1217367_final_reads_1.fastq.gz	86275219	Lau_Basin_Kilo_Moana_min1000_1	Lau_Basin_Abe_vRhyme_bin_85	Read.Count	837	0.82814	0.000970151
KM_SRR1217367_final_reads_1.fastq.gz	86275219	Lau_Basin_Kilo_Moana_min1000_1	Lau_Basin_Kilo_Moana_k95_195271_flag_0_multi_5.0000_len_1914	Read.Count	37	0.0572867	4.28860111036055e-05
KM_SRR1217367_final_reads_1.fastq.gz	86275219	Lau_Basin_Kilo_Moana_min1000_1	Lau_Basin_Kilo_Moana_k95_335284_flag_1_multi_28.9627_len_3925	Read.Count	265	0.582934	0.000307157
KM_SRR1217367_final_reads_1.fastq.gz	86275219	Lau_Basin_Kilo_Moana_min1000_1	Lau_Basin_Tahi_Moana_k95_575044_flag_1_multi_4.0000_len_2574	Read.Count	39	0.066395	4.52041738659626e-05
KM_SRR1217367_final_reads_1.fastq.gz	86275219	Lau_Basin_Kilo_Moana_min1000_1	Lau_Basin_Mariner_vRhyme_bin_37	Read.Count	114	0.337967	0.000132135
KM_SRR1217367_final_reads_1.fastq.gz	86275219	Lau_Basin_Kilo_Moana_min1000_1	Lau_Basin_Tahi_Moana_k95_371599_flag_0_multi_5.0000_len_2712	Read.Count	519	0.738495	0.000601563
KM_SRR1217367_final_reads_1.fastq.gz	86275219	Lau_Basin_Kilo_Moana_min1000_1	Lau_Basin_Kilo_Moana_k95_453491_flag_3_multi_33.0071_len_4772	Read.Count	4432	0.974593	0.00513705
KM_SRR1217367_final_reads_1.fastq.gz	86275219	Lau_Basin_Kilo_Moana_min1000_1	Lau_Basin_Tui_Malila_k95_108949_flag_0_multi_7.0000_len_2890	Read.Count	210	0.510307	0.000243407
KM_SRR1217367_final_reads_1.fastq.gz	86275219	Lau_Basin_Kilo_Moana_min1000_1	Lau_Basin_Kilo_Moana_k95_570465_flag_1_multi_4.0000_len_1761	Read.Count	84	0.24233	9.73628360189964e-05
KM_SRR1217367_final_reads_1.fastq.gz	86275219	Lau_Basin_Kilo_Moana_min1000_1	Lau_Basin_Abe_k95_993004_flag_1_multi_12.2152_len_1503	Read.Count	391	0.684324	0.000453201
KM_SRR1217367_final_reads_1.fastq.gz	86275219	Lau_Basin_Kilo_Moana_min1000_1	Lau_Basin_Tahi_Moana_k95_383259_flag_1_multi_3.7589_len_1389	Read.Count	98	0.286194	0.00011359
KM_SRR1217367_final_reads_1.fastq.gz	86275219	Lau_Basin_Kilo_Moana_min1000_1	Lau_Basin_Kilo_Moana_k95_761692_flag_0_multi_11.5756_len_1365	Read.Count	52	0.121524	6.02722318212835e-05
KM_SRR1217367_final_reads_1.fastq.gz	86275219	Lau_Basin_Kilo_Moana_min1000_1	Lau_Basin_Kilo_Moana_k95_1123710_flag_0_multi_4.1549_len_1360	Read.Count	110	0.324065	0.000127499
KM_SRR1217367_final_reads_1.fastq.gz	86275219	Lau_Basin_Kilo_Moana_min1000_1	Lau_Basin_Kilo_Moana_k95_1098802_flag_1_multi_1.9769_len_1220	Read.Count	25	0.0155801	2.89770345294632e-05
KM_SRR1217367_final_reads_1.fastq.gz	86275219	Lau_Basin_Kilo_Moana_min1000_1	Lau_Basin_Kilo_Moana_k95_1410771_flag_0_multi_69.0628_len_9704	Read.Count	1943	0.930489	0.0022521
KM_SRR1217367_final_reads_1.fastq.gz	86275219	Lau_Basin_Kilo_Moana_min1000_1	Cayman_Shallow_k95_851333_flag_1_multi_2.7182_len_3782	Read.Count	94	0.274209	0.000108954
KM_SRR1217367_final_reads_1.fastq.gz	86275219	Lau_Basin_Kilo_Moana_min1000_1	Lau_Basin_Kilo_Moana_k95_855105_flag_1_multi_12.0562_len_11215	Read.Count	503	0.733701	0.000583018
KM_SRR1217367_final_reads_1.fastq.gz	86275219	Lau_Basin_Kilo_Moana_min1000_1	Lau_Basin_Kilo_Moana_k95_220189_flag_1_multi_3.4094_len_2545	Read.Count	184	0.471237	0.000213271
KM_SRR1217367_final_reads_1.fastq.gz	86275219	Lau_Basin_Kilo_Moana_min1000_1	Lau_Basin_Kilo_Moana_k95_909786_flag_1_multi_4.7812_len_1850	Read.Count	180	0.466922	0.000208635
KM_SRR1217367_final_reads_1.fastq.gz	86275219	Lau_Basin_Kilo_Moana_min1000_1	Lau_Basin_Kilo_Moana_k95_1442674_flag_0_multi_4.9603_len_2515	Read.Count	67	0.184084	7.76584525389614e-05
KM_SRR1217367_final_reads_1.fastq.gz	86275219	Lau_Basin_Kilo_Moana_min1000_1	Lau_Basin_Kilo_Moana_k95_812856_flag_0_multi_75.5077_len_1452	Read.Count	203	0.499521	0.000235294
KM_SRR1217367_final_reads_1.fastq.gz	86275219	Lau_Basin_Kilo_Moana_min1000_1	Lau_Basin_Kilo_Moana_k95_249431_flag_1_multi_5.8714_len_4488	Read.Count	159	0.42953	0.000184294
KM_SRR1217367_final_reads_1.fastq.gz	86275219	Lau_Basin_Kilo_Moana_min1000_1	Lau_Basin_Kilo_Moana_k95_1044613_flag_1_multi_11.0663_len_24773	Read.Count	2819	0.958773	0.00326745
KM_SRR1217367_final_reads_1.fastq.gz	86275219	Lau_Basin_Kilo_Moana_min1000_1	Lau_Basin_Tui_Malila_k95_395370_flag_0_multi_7.0820_len_12871	Read.Count	877	0.833174	0.00101651
KM_SRR1217367_final_reads_1.fastq.gz	86275219	Lau_Basin_Kilo_Moana_min1000_1	Lau_Basin_Kilo_Moana_k95_1029313_flag_0_multi_3.4135_len_1263	Read.Count	109	0.321429	0.00012634
KM_SRR1217367_final_reads_1.fastq.gz	86275219	Lau_Basin_Kilo_Moana_min1000_1	Lau_Basin_Abe_k95_1261624_flag_0_multi_9.0638_len_2134	Read.Count	29	0.0263663	3.36133600541773e-05
KM_SRR1217367_final_reads_1.fastq.gz	86275219	Lau_Basin_Kilo_Moana_min1000_1	Lau_Basin_Kilo_Moana_k95_1209217_flag_1_multi_8.0186_len_14356	Read.Count	2300	0.945829	0.00266589
KM_SRR1217367_final_reads_1.fastq.gz	86275219	Lau_Basin_Kilo_Moana_min1000_1	Lau_Basin_Tahi_Moana_k95_1021411_flag_0_multi_3.9869_len_1314	Read.Count	30	0.0302013	3.47724414353558e-05
KM_SRR1217367_final_reads_1.fastq.gz	86275219	Lau_Basin_Kilo_Moana_min1000_1	Lau_Basin_Kilo_Moana_k95_977761_flag_1_multi_3.0000_len_2718	Read.Count	108	0.319271	0.000125181
KM_SRR1217367_final_reads_1.fastq.gz	86275219	Lau_Basin_Kilo_Moana_min1000_1	Lau_Basin_Abe_k95_831447_flag_0_multi_42.4358_len_2291	Read.Count	972	0.848993	0.00112663
KM_SRR1217367_final_reads_1.fastq.gz	86275219	Lau_Basin_Kilo_Moana_min1000_1	Lau_Basin_Kilo_Moana_k95_901029_flag_0_multi_7.9535_len_1451	Read.Count	154	0.421141	0.000178499
KM_SRR1217367_final_reads_1.fastq.gz	86275219	Lau_Basin_Kilo_Moana_min1000_1	Lau_Basin_Kilo_Moana_k95_1341242_flag_0_multi_5.7179_len_2693	Read.Count	333	0.637824	0.000385974
KM_SRR1217367_final_reads_1.fastq.gz	86275219	Lau_Basin_Kilo_Moana_min1000_1	Lau_Basin_Kilo_Moana_k95_792390_flag_1_multi_16.0233_len_1083	Read.Count	238	0.549377	0.000275861
KM_SRR1217367_final_reads_1.fastq.gz	86275219	Lau_Basin_Kilo_Moana_min1000_1	Lau_Basin_Abe_vRhyme_bin_82	Read.Count	196	0.489453	0.00022718
KM_SRR1217367_final_reads_1.fastq.gz	86275219	Lau_Basin_Kilo_Moana_min1000_1	Lau_Basin_Kilo_Moana_k95_876248_flag_1_multi_3.0000_len_2389	Read.Count	74	0.201582	8.57720222072111e-05
KM_SRR1217367_final_reads_1.fastq.gz	86275219	Lau_Basin_Kilo_Moana_min1000_1	Lau_Basin_Kilo_Moana_k95_450934_flag_0_multi_45.1056_len_4112	Read.Count	1740	0.919942	0.0020168
KM_SRR1217367_final_reads_1.fastq.gz	86275219	Lau_Basin_Kilo_Moana_min1000_1	Lau_Basin_Tui_Malila_k95_429815_flag_1_multi_4.0000_len_1935	Read.Count	222	0.528284	0.000257316
KM_SRR1217367_final_reads_1.fastq.gz	86275219	Lau_Basin_Kilo_Moana_min1000_1	Lau_Basin_Kilo_Moana_k95_993127_flag_0_multi_42.7834_len_1720	Read.Count	92	0.268696	0.000106635
KM_SRR1217367_final_reads_1.fastq.gz	86275219	Lau_Basin_Kilo_Moana_min1000_1	Lau_Basin_Mariner_k95_505001_flag_1_multi_3.9218_len_3086	Read.Count	94	0.274209	0.000108954
KM_SRR1217367_final_reads_1.fastq.gz	86275219	Lau_Basin_Kilo_Moana_min1000_1	Lau_Basin_Mariner_k95_385959_flag_0_multi_11.8729_len_4767	Read.Count	102	0.300815	0.000118226
KM_SRR1217367_final_reads_1.fastq.gz	86275219	Lau_Basin_Kilo_Moana_min1000_1	Lau_Basin_Tahi_Moana_k95_701658_flag_3_multi_9.3467_len_2656	Read.Count	768	0.814957	0.000890175
KM_SRR1217367_final_reads_1.fastq.gz	86275219	Lau_Basin_Kilo_Moana_min1000_1	Lau_Basin_Tahi_Moana_k95_602630_flag_1_multi_6.0000_len_9600	Read.Count	171	0.45326	0.000198203
KM_SRR1217367_final_reads_1.fastq.gz	86275219	Lau_Basin_Kilo_Moana_min1000_1	Lau_Basin_Tahi_Moana_k95_717625_flag_0_multi_6.0936_len_1965	Read.Count	50	0.113615	5.79540690589264e-05
KM_SRR1217367_final_reads_1.fastq.gz	86275219	Lau_Basin_Kilo_Moana_min1000_1	Lau_Basin_Kilo_Moana_k95_790571_flag_1_multi_5.4274_len_6698	Read.Count	508	0.736098	0.000588813
KM_SRR1217367_final_reads_1.fastq.gz	86275219	Lau_Basin_Kilo_Moana_min1000_1	Lau_Basin_Abe_k95_639474_flag_0_multi_11.1861_len_2808	Read.Count	567	0.755753	0.000657199
KM_SRR1217367_final_reads_1.fastq.gz	86275219	Lau_Basin_Kilo_Moana_min1000_1	Lau_Basin_Kilo_Moana_k95_435894_flag_0_multi_6.0112_len_5802	Read.Count	796	0.81999	0.000922629
KM_SRR1217367_final_reads_1.fastq.gz	86275219	Lau_Basin_Kilo_Moana_min1000_1	Lau_Basin_Kilo_Moana_k95_557193_flag_1_multi_4.0000_len_3725	Read.Count	353	0.654842	0.000409156
KM_SRR1217367_final_reads_1.fastq.gz	86275219	Lau_Basin_Kilo_Moana_min1000_1	Cayman_Shallow_k95_760958_flag_0_multi_10.9413_len_2769	Read.Count	2019	0.934324	0.00234019
KM_SRR1217367_final_reads_1.fastq.gz	86275219	Lau_Basin_Kilo_Moana_min1000_1	Lau_Basin_Kilo_Moana_k95_888722_flag_1_multi_2.0000_len_2311	Read.Count	50	0.113615	5.79540690589264e-05
KM_SRR1217367_final_reads_1.fastq.gz	86275219	Lau_Basin_Kilo_Moana_min1000_1	Lau_Basin_Kilo_Moana_k95_1350414_flag_0_multi_6.9562_len_1190	Read.Count	174	0.456376	0.00020168
KM_SRR1217367_final_reads_1.fastq.gz	86275219	Lau_Basin_Kilo_Moana_min1000_1	Lau_Basin_Tahi_Moana_k95_355103_flag_1_multi_6.0000_len_5508	Read.Count	170	0.451103	0.000197044
KM_SRR1217367_final_reads_1.fastq.gz	86275219	Lau_Basin_Kilo_Moana_min1000_1	Lau_Basin_Abe_k95_1785636_flag_1_multi_3.0541_len_5141	Read.Count	265	0.582934	0.000307157
KM_SRR1217367_final_reads_1.fastq.gz	86275219	Lau_Basin_Kilo_Moana_min1000_1	Lau_Basin_Kilo_Moana_vRhyme_bin_52	Read.Count	498	0.731064	0.000577223
KM_SRR1217367_final_reads_1.fastq.gz	86275219	Lau_Basin_Kilo_Moana_min1000_1	Lau_Basin_Kilo_Moana_k95_978381_flag_1_multi_5.0000_len_2586	Read.Count	197	0.491371	0.000228339
KM_SRR1217367_final_reads_1.fastq.gz	86275219	Lau_Basin_Kilo_Moana_min1000_1	Lau_Basin_Kilo_Moana_k95_690345_flag_1_multi_12.4477_len_1757	Read.Count	258	0.573346	0.000299043
KM_SRR1217367_final_reads_1.fastq.gz	86275219	Lau_Basin_Kilo_Moana_min1000_1	Lau_Basin_Abe_k95_942741_flag_1_multi_9.6313_len_1340	Read.Count	301	0.619128	0.000348883
KM_SRR1217367_final_reads_1.fastq.gz	86275219	Lau_Basin_Kilo_Moana_min1000_1	Lau_Basin_Mariner_k95_152142_flag_0_multi_2.5872_len_2016	Read.Count	357	0.659636	0.000413792
KM_SRR1217367_final_reads_1.fastq.gz	86275219	Lau_Basin_Kilo_Moana_min1000_1	Lau_Basin_Kilo_Moana_k95_690700_flag_1_multi_5.0000_len_5473	Read.Count	725	0.806328	0.000840334
KM_SRR1217367_final_reads_1.fastq.gz	86275219	Lau_Basin_Kilo_Moana_min1000_1	Lau_Basin_Kilo_Moana_k95_516153_flag_3_multi_7.0028_len_2590	Read.Count	367	0.669703	0.000425383
KM_SRR1217367_final_reads_1.fastq.gz	86275219	Lau_Basin_Kilo_Moana_min1000_1	Lau_Basin_Kilo_Moana_k95_636722_flag_0_multi_4.0000_len_2303	Read.Count	155	0.423538	0.000179658
KM_SRR1217367_final_reads_1.fastq.gz	86275219	Lau_Basin_Kilo_Moana_min1000_1	Lau_Basin_Tui_Malila_vRhyme_bin_39	Read.Count	1296	0.891179	0.00150217
KM_SRR1217367_final_reads_1.fastq.gz	86275219	Lau_Basin_Kilo_Moana_min1000_1	Lau_Basin_Mariner_vRhyme_bin_36	Read.Count	318	0.628476	0.000368588
KM_SRR1217367_final_reads_1.fastq.gz	86275219	Lau_Basin_Kilo_Moana_min1000_1	Lau_Basin_Abe_k95_925571_flag_1_multi_81.3555_len_2317	Read.Count	293	0.611218	0.000339611
KM_SRR1217367_final_reads_1.fastq.gz	86275219	Lau_Basin_Kilo_Moana_min1000_1	Lau_Basin_Kilo_Moana_k95_240449_flag_0_multi_133.1533_len_1758	Read.Count	970	0.848514	0.00112431
KM_SRR1217367_final_reads_1.fastq.gz	86275219	Lau_Basin_Kilo_Moana_min1000_1	Lau_Basin_Tahi_Moana_k95_430465_flag_1_multi_2.0000_len_3756	Read.Count	118	0.345398	0.000136772
KM_SRR1217367_final_reads_1.fastq.gz	86275219	Lau_Basin_Kilo_Moana_min1000_1	Lau_Basin_Kilo_Moana_k95_628675_flag_1_multi_5.0000_len_2408	Read.Count	153	0.418744	0.000177339
KM_SRR1217367_final_reads_1.fastq.gz	86275219	Lau_Basin_Kilo_Moana_min1000_1	Lau_Basin_Tahi_Moana_k95_203310_flag_1_multi_7.0000_len_3736	Read.Count	342	0.644535	0.000396406
KM_SRR1217367_final_reads_1.fastq.gz	86275219	Lau_Basin_Kilo_Moana_min1000_1	Lau_Basin_Tui_Malila_k95_372941_flag_1_multi_4.8272_len_1206	Read.Count	73	0.198706	8.46129408260326e-05
KM_SRR1217367_final_reads_1.fastq.gz	86275219	Lau_Basin_Kilo_Moana_min1000_1	Lau_Basin_Kilo_Moana_k95_1121189_flag_1_multi_5.5187_len_1776	Read.Count	74	0.201582	8.57720222072111e-05
KM_SRR1217367_final_reads_1.fastq.gz	86275219	Lau_Basin_Kilo_Moana_min1000_1	Lau_Basin_Kilo_Moana_k95_867999_flag_0_multi_6.8438_len_9252	Read.Count	384	0.67977	0.000445087
KM_SRR1217367_final_reads_1.fastq.gz	86275219	Lau_Basin_Kilo_Moana_min1000_1	Lau_Basin_Tui_Malila_k95_264592_flag_0_multi_5.9752_len_4335	Read.Count	380	0.678092	0.000440451
KM_SRR1217367_final_reads_1.fastq.gz	86275219	Lau_Basin_Kilo_Moana_min1000_1	Lau_Basin_Tahi_Moana_k95_169864_flag_1_multi_6.2035_len_1225	Read.Count	164	0.438639	0.000190089
KM_SRR1217367_final_reads_1.fastq.gz	86275219	Lau_Basin_Kilo_Moana_min1000_1	Lau_Basin_Tui_Malila_k95_281441_flag_0_multi_5.6861_len_2956	Read.Count	139	0.387824	0.000161112
KM_SRR1217367_final_reads_1.fastq.gz	86275219	Lau_Basin_Kilo_Moana_min1000_1	Lau_Basin_Kilo_Moana_k95_875060_flag_1_multi_3.0000_len_3523	Read.Count	235	0.545781	0.000272384
KM_SRR1217367_final_reads_1.fastq.gz	86275219	Lau_Basin_Kilo_Moana_min1000_1	Lau_Basin_Kilo_Moana_k95_1361857_flag_1_multi_4.0000_len_3990	Read.Count	385	0.680489	0.000446246
KM_SRR1217367_final_reads_1.fastq.gz	86275219	Lau_Basin_Kilo_Moana_min1000_1	Lau_Basin_Mariner_k95_355399_flag_0_multi_32.6822_len_5910	Read.Count	124	0.357143	0.000143726
KM_SRR1217367_final_reads_1.fastq.gz	86275219	Lau_Basin_Kilo_Moana_min1000_1	Lau_Basin_Mariner_k95_428464_flag_0_multi_5.1745_len_2995	Read.Count	4529	0.97675	0.00524948
KM_SRR1217367_final_reads_1.fastq.gz	86275219	Lau_Basin_Kilo_Moana_min1000_1	Lau_Basin_Abe_k95_547109_flag_0_multi_75.5213_len_5735	Read.Count	86	0.25	9.96809987813534e-05
KM_SRR1217367_final_reads_1.fastq.gz	86275219	Lau_Basin_Kilo_Moana_min1000_1	Lau_Basin_Kilo_Moana_vRhyme_bin_172	Read.Count	589	0.76582	0.000682699
KM_SRR1217367_final_reads_1.fastq.gz	86275219	Lau_Basin_Kilo_Moana_min1000_1	Lau_Basin_Kilo_Moana_k95_890867_flag_0_multi_86.3895_len_8211	Read.Count	148	0.407718	0.000171544
KM_SRR1217367_final_reads_1.fastq.gz	86275219	Lau_Basin_Kilo_Moana_min1000_1	Lau_Basin_Tui_Malila_k95_634525_flag_0_multi_17.3686_len_1039	Read.Count	1565	0.909875	0.00181396
KM_SRR1217367_final_reads_1.fastq.gz	86275219	Lau_Basin_Kilo_Moana_min1000_1	Lau_Basin_Kilo_Moana_k95_1131457_flag_1_multi_2.0000_len_1810	Read.Count	45	0.0891659	5.21586621530338e-05
KM_SRR1217367_final_reads_1.fastq.gz	86275219	Lau_Basin_Kilo_Moana_min1000_1	Lau_Basin_Abe_k95_673692_flag_0_multi_75.1536_len_1651	Read.Count	580	0.761266	0.000672267
KM_SRR1217367_final_reads_1.fastq.gz	86275219	Lau_Basin_Kilo_Moana_min1000_1	Lau_Basin_Kilo_Moana_k95_470047_flag_3_multi_18.0043_len_4279	Read.Count	741	0.809204	0.000858879
KM_SRR1217367_final_reads_1.fastq.gz	86275219	Lau_Basin_Kilo_Moana_min1000_1	Lau_Basin_Kilo_Moana_k95_1437030_flag_1_multi_4.0000_len_5186	Read.Count	513	0.737057	0.000594609
KM_SRR1217367_final_reads_1.fastq.gz	86275219	Lau_Basin_Kilo_Moana_min1000_1	Lau_Basin_Abe_k95_843799_flag_0_multi_15.9149_len_1141	Read.Count	94	0.274209	0.000108954
KM_SRR1217367_final_reads_1.fastq.gz	86275219	Lau_Basin_Kilo_Moana_min1000_1	Lau_Basin_Abe_k95_942320_flag_0_multi_8.9898_len_4023	Read.Count	2343	0.947747	0.00271573
KM_SRR1217367_final_reads_1.fastq.gz	86275219	Lau_Basin_Kilo_Moana_min1000_1	Guaymas_Basin_k95_1218746_flag_0_multi_5.3863_len_1001	Read.Count	91	0.266059	0.000105476
KM_SRR1217367_final_reads_1.fastq.gz	86275219	Lau_Basin_Kilo_Moana_min1000_1	Lau_Basin_Abe_k95_29388_flag_0_multi_14.9472_len_11489	Read.Count	1076	0.866731	0.00124717
KM_SRR1217367_final_reads_1.fastq.gz	86275219	Lau_Basin_Kilo_Moana_min1000_1	Lau_Basin_Kilo_Moana_k95_389383_flag_3_multi_5.9975_len_7562	Read.Count	1235	0.883988	0.00143147
KM_SRR1217367_final_reads_1.fastq.gz	86275219	Lau_Basin_Kilo_Moana_min1000_1	Lau_Basin_Abe_k95_210180_flag_0_multi_15.2674_len_3584	Read.Count	124	0.357143	0.000143726
KM_SRR1217367_final_reads_1.fastq.gz	86275219	Lau_Basin_Kilo_Moana_min1000_1	Cayman_Shallow_k95_733996_flag_1_multi_2.0000_len_1734	Read.Count	47	0.0985139	5.44768249153908e-05
KM_SRR1217367_final_reads_1.fastq.gz	86275219	Lau_Basin_Kilo_Moana_min1000_1	Guaymas_Basin_k95_931312_flag_0_multi_7.0177_len_5687	Read.Count	928	0.838447	0.00107563
KM_SRR1217367_final_reads_1.fastq.gz	86275219	Lau_Basin_Kilo_Moana_min1000_1	Lau_Basin_Mariner_k95_776922_flag_1_multi_4.0000_len_1843	Read.Count	47	0.0985139	5.44768249153908e-05
KM_SRR1217367_final_reads_1.fastq.gz	86275219	Lau_Basin_Kilo_Moana_min1000_1	Lau_Basin_Tui_Malila_k95_212201_flag_0_multi_13.2794_len_1541	Read.Count	1321	0.894775	0.00153115
KM_SRR1217367_final_reads_1.fastq.gz	86275219	Lau_Basin_Kilo_Moana_min1000_1	Lau_Basin_Abe_k95_1544829_flag_0_multi_9.4626_len_4505	Read.Count	1625	0.91371	0.00188351
KM_SRR1217367_final_reads_1.fastq.gz	86275219	Lau_Basin_Kilo_Moana_min1000_1	Lau_Basin_Kilo_Moana_k95_547292_flag_0_multi_3.9903_len_3181	Read.Count	76	0.21069	8.80901849695682e-05
KM_SRR1217367_final_reads_1.fastq.gz	86275219	Lau_Basin_Kilo_Moana_min1000_1	Lau_Basin_Abe_k95_1584504_flag_0_multi_11.1632_len_4459	Read.Count	416	0.698945	0.000482178
KM_SRR1217367_final_reads_1.fastq.gz	86275219	Lau_Basin_Kilo_Moana_min1000_1	Lau_Basin_Kilo_Moana_k95_503697_flag_0_multi_42.1162_len_8426	Read.Count	257	0.571189	0.000297884
KM_SRR1217367_final_reads_1.fastq.gz	86275219	Lau_Basin_Kilo_Moana_min1000_1	Lau_Basin_Kilo_Moana_k95_1165843_flag_0_multi_8.7784_len_3619	Read.Count	379	0.677373	0.000439292
KM_SRR1217367_final_reads_1.fastq.gz	86275219	Lau_Basin_Kilo_Moana_min1000_1	Lau_Basin_Mariner_k95_314248_flag_3_multi_60.9890_len_2743	Read.Count	440	0.711409	0.000509996
KM_SRR1217367_final_reads_1.fastq.gz	86275219	Lau_Basin_Kilo_Moana_min1000_1	Lau_Basin_Abe_k95_729565_flag_0_multi_11.0026_len_3199	Read.Count	365	0.666347	0.000423065
KM_SRR1217367_final_reads_1.fastq.gz	86275219	Lau_Basin_Kilo_Moana_min1000_1	Lau_Basin_Tui_Malila_vRhyme_bin_30	Read.Count	625	0.777085	0.000724426
KM_SRR1217367_final_reads_1.fastq.gz	86275219	Lau_Basin_Kilo_Moana_min1000_1	Lau_Basin_Tahi_Moana_k95_201964_flag_1_multi_7.0000_len_10787	Read.Count	211	0.511505	0.000244566
KM_SRR1217367_final_reads_1.fastq.gz	86275219	Lau_Basin_Kilo_Moana_min1000_1	Lau_Basin_Kilo_Moana_k95_763160_flag_0_multi_84.3778_len_6477	Read.Count	101	0.297459	0.000117067
KM_SRR1217367_final_reads_1.fastq.gz	86275219	Lau_Basin_Kilo_Moana_min1000_1	Lau_Basin_Kilo_Moana_k95_899098_flag_0_multi_13.0000_len_1501	Read.Count	432	0.707574	0.000500723
KM_SRR1217367_final_reads_1.fastq.gz	86275219	Lau_Basin_Kilo_Moana_min1000_1	Lau_Basin_Kilo_Moana_k95_336985_flag_0_multi_8.2051_len_7534	Read.Count	560	0.753116	0.000649086
KM_SRR1217367_final_reads_1.fastq.gz	86275219	Lau_Basin_Kilo_Moana_min1000_1	Lau_Basin_Kilo_Moana_k95_1402136_flag_1_multi_6.0000_len_25013	Read.Count	935	0.840364	0.00108374
KM_SRR1217367_final_reads_1.fastq.gz	86275219	Lau_Basin_Kilo_Moana_min1000_1	Lau_Basin_Kilo_Moana_k95_974042_flag_1_multi_11.0000_len_1426	Read.Count	28	0.0234899	3.24542786729988e-05
KM_SRR1217367_final_reads_1.fastq.gz	86275219	Lau_Basin_Kilo_Moana_min1000_1	Lau_Basin_Abe_k95_432375_flag_0_multi_39.2910_len_1167	Read.Count	254	0.567833	0.000294407
KM_SRR1217367_final_reads_1.fastq.gz	86275219	Lau_Basin_Kilo_Moana_min1000_1	Lau_Basin_Kilo_Moana_k95_165127_flag_0_multi_13.3581_len_2991	Read.Count	85	0.245925	9.85219174001749e-05
KM_SRR1217367_final_reads_1.fastq.gz	86275219	Lau_Basin_Kilo_Moana_min1000_1	Lau_Basin_Tahi_Moana_vRhyme_bin_83	Read.Count	2048	0.935762	0.0023738
KM_SRR1217367_final_reads_1.fastq.gz	86275219	Lau_Basin_Kilo_Moana_min1000_1	Lau_Basin_Kilo_Moana_k95_998100_flag_0_multi_44.2487_len_2797	Read.Count	111	0.327661	0.000128658
KM_SRR1217367_final_reads_1.fastq.gz	86275219	Lau_Basin_Kilo_Moana_min1000_1	Lau_Basin_Tahi_Moana_k95_212496_flag_0_multi_13.8272_len_28725	Read.Count	2255	0.943912	0.00261373
KM_SRR1217367_final_reads_1.fastq.gz	86275219	Lau_Basin_Kilo_Moana_min1000_1	Lau_Basin_Kilo_Moana_k95_432395_flag_0_multi_207.9029_len_1670	Read.Count	43	0.0817354	4.98404993906767e-05
KM_SRR1217367_final_reads_1.fastq.gz	86275219	Lau_Basin_Kilo_Moana_min1000_1	Lau_Basin_Tui_Malila_k95_632042_flag_1_multi_7.0000_len_9376	Read.Count	192	0.483221	0.000222544
KM_SRR1217367_final_reads_1.fastq.gz	86275219	Lau_Basin_Kilo_Moana_min1000_1	Lau_Basin_Abe_vRhyme_bin_139	Read.Count	171	0.45326	0.000198203
KM_SRR1217367_final_reads_1.fastq.gz	86275219	Lau_Basin_Kilo_Moana_min1000_1	Lau_Basin_Abe_k95_360421_flag_0_multi_10.9998_len_5138	Read.Count	250	0.56232	0.00028977
KM_SRR1217367_final_reads_1.fastq.gz	86275219	Lau_Basin_Kilo_Moana_min1000_1	Lau_Basin_Mariner_k95_111467_flag_0_multi_38.4809_len_12236	Read.Count	719	0.805369	0.00083338
KM_SRR1217367_final_reads_1.fastq.gz	86275219	Lau_Basin_Kilo_Moana_min1000_1	Lau_Basin_Abe_k95_81844_flag_0_multi_12.0877_len_5956	Read.Count	357	0.659636	0.000413792
KM_SRR1217367_final_reads_1.fastq.gz	86275219	Lau_Basin_Kilo_Moana_min1000_1	Lau_Basin_Tahi_Moana_k95_520478_flag_0_multi_7.7109_len_4000	Read.Count	805	0.822627	0.000933061
KM_SRR1217367_final_reads_1.fastq.gz	86275219	Lau_Basin_Kilo_Moana_min1000_1	Lau_Basin_Tui_Malila_k95_600824_flag_1_multi_4.9880_len_3429	Read.Count	112	0.331256	0.000129817
KM_SRR1217367_final_reads_1.fastq.gz	86275219	Lau_Basin_Kilo_Moana_min1000_1	Lau_Basin_Abe_k95_569046_flag_1_multi_5.0000_len_2013	Read.Count	73	0.198706	8.46129408260326e-05
KM_SRR1217367_final_reads_1.fastq.gz	86275219	Lau_Basin_Kilo_Moana_min1000_1	Lau_Basin_Tahi_Moana_k95_369943_flag_1_multi_3.0000_len_1680	Read.Count	168	0.445829	0.000194726
KM_SRR1217367_final_reads_1.fastq.gz	86275219	Lau_Basin_Kilo_Moana_min1000_1	Lau_Basin_Kilo_Moana_k95_910819_flag_3_multi_27.0529_len_2572	Read.Count	1002	0.856184	0.0011614
KM_SRR1217367_final_reads_1.fastq.gz	86275219	Lau_Basin_Kilo_Moana_min1000_1	Lau_Basin_Tui_Malila_k95_257746_flag_1_multi_7.6594_len_4026	Read.Count	200	0.497124	0.000231816
KM_SRR1217367_final_reads_1.fastq.gz	86275219	Lau_Basin_Kilo_Moana_min1000_1	Lau_Basin_Kilo_Moana_k95_260751_flag_0_multi_11.8923_len_2722	Read.Count	102	0.300815	0.000118226
KM_SRR1217367_final_reads_1.fastq.gz	86275219	Lau_Basin_Kilo_Moana_min1000_1	Lau_Basin_Abe_k95_1147303_flag_1_multi_4.0000_len_4446	Read.Count	298	0.616012	0.000345406
KM_SRR1217367_final_reads_1.fastq.gz	86275219	Lau_Basin_Kilo_Moana_min1000_1	Lau_Basin_Tui_Malila_k95_665676_flag_1_multi_4.0530_len_2811	Read.Count	410	0.69511	0.000475223
KM_SRR1217367_final_reads_1.fastq.gz	86275219	Lau_Basin_Kilo_Moana_min1000_1	Lau_Basin_Mariner_k95_695887_flag_0_multi_35.0649_len_4964	Read.Count	179	0.465005	0.000207476
KM_SRR1217367_final_reads_1.fastq.gz	86275219	Lau_Basin_Kilo_Moana_min1000_1	Lau_Basin_Kilo_Moana_k95_368155_flag_1_multi_7.1412_len_2396	Read.Count	66	0.181448	7.64993711577829e-05
KM_SRR1217367_final_reads_1.fastq.gz	86275219	Lau_Basin_Kilo_Moana_min1000_1	Lau_Basin_Kilo_Moana_k95_1247116_flag_0_multi_34.1262_len_1545	Read.Count	1653	0.914669	0.00191596
KM_SRR1217367_final_reads_1.fastq.gz	86275219	Lau_Basin_Kilo_Moana_min1000_1	Lau_Basin_Tui_Malila_k95_524719_flag_1_multi_3.0000_len_1217	Read.Count	197	0.491371	0.000228339
KM_SRR1217367_final_reads_1.fastq.gz	86275219	Lau_Basin_Kilo_Moana_min1000_1	Lau_Basin_Kilo_Moana_k95_1388257_flag_0_multi_20.8117_len_2820	Read.Count	147	0.405081	0.000170385
KM_SRR1217367_final_reads_1.fastq.gz	86275219	Lau_Basin_Kilo_Moana_min1000_1	Lau_Basin_Tahi_Moana_k95_101655_flag_0_multi_57.0935_len_9185	Read.Count	184	0.471237	0.000213271
KM_SRR1217367_final_reads_1.fastq.gz	86275219	Lau_Basin_Kilo_Moana_min1000_1	Lau_Basin_Abe_vRhyme_bin_93	Read.Count	1712	0.918504	0.00198435
KM_SRR1217367_final_reads_1.fastq.gz	86275219	Lau_Basin_Kilo_Moana_min1000_1	Lau_Basin_Abe_vRhyme_bin_92	Read.Count	697	0.798897	0.00080788
KM_SRR1217367_final_reads_1.fastq.gz	86275219	Lau_Basin_Kilo_Moana_min1000_1	Cayman_Shallow_k95_696064_flag_0_multi_17.5835_len_3680	Read.Count	22235	0.994247	0.0257722
KM_SRR1217367_final_reads_1.fastq.gz	86275219	Lau_Basin_Kilo_Moana_min1000_1	Lau_Basin_Kilo_Moana_k95_366008_flag_1_multi_3.8108_len_1918	Read.Count	232	0.542905	0.000268907
KM_SRR1217367_final_reads_1.fastq.gz	86275219	Lau_Basin_Kilo_Moana_min1000_1	Lau_Basin_Tahi_Moana_k95_529091_flag_1_multi_4.0815_len_3925	Read.Count	95	0.277565	0.000110113
KM_SRR1217367_final_reads_1.fastq.gz	86275219	Lau_Basin_Kilo_Moana_min1000_1	Lau_Basin_Tahi_Moana_k95_125497_flag_0_multi_10.0000_len_1168	Read.Count	55	0.139501	6.37494759648191e-05
KM_SRR1217367_final_reads_1.fastq.gz	86275219	Lau_Basin_Kilo_Moana_min1000_1	Lau_Basin_Kilo_Moana_k95_376381_flag_1_multi_6.2452_len_2281	Read.Count	152	0.416826	0.00017618
KM_SRR1217367_final_reads_1.fastq.gz	86275219	Lau_Basin_Kilo_Moana_min1000_1	Lau_Basin_Abe_k95_993906_flag_1_multi_5.0000_len_1279	Read.Count	65	0.177373	7.53402897766043e-05
KM_SRR1217367_final_reads_1.fastq.gz	86275219	Lau_Basin_Kilo_Moana_min1000_1	Lau_Basin_Kilo_Moana_k95_1224476_flag_0_multi_3.9882_len_2644	Read.Count	372	0.674497	0.000431178
KM_SRR1217367_final_reads_1.fastq.gz	86275219	Lau_Basin_Kilo_Moana_min1000_1	Lau_Basin_Abe_k95_1698544_flag_1_multi_4.0000_len_2461	Read.Count	66	0.181448	7.64993711577829e-05
KM_SRR1217367_final_reads_1.fastq.gz	86275219	Lau_Basin_Kilo_Moana_min1000_1	Lau_Basin_Tahi_Moana_k95_918862_flag_1_multi_4.0000_len_2379	Read.Count	61	0.16443	7.07039642518902e-05
KM_SRR1217367_final_reads_1.fastq.gz	86275219	Lau_Basin_Kilo_Moana_min1000_1	Lau_Basin_Abe_k95_1309138_flag_1_multi_5.8815_len_1614	Read.Count	110	0.324065	0.000127499
KM_SRR1217367_final_reads_1.fastq.gz	86275219	Lau_Basin_Kilo_Moana_min1000_1	Lau_Basin_Kilo_Moana_k95_1147808_flag_1_multi_160.8613_len_1018	Read.Count	170	0.451103	0.000197044
KM_SRR1217367_final_reads_1.fastq.gz	86275219	Lau_Basin_Kilo_Moana_min1000_1	Lau_Basin_Kilo_Moana_k95_342578_flag_0_multi_3.9877_len_4960	Read.Count	522	0.739693	0.00060504
KM_SRR1217367_final_reads_1.fastq.gz	86275219	Lau_Basin_Kilo_Moana_min1000_1	Lau_Basin_Kilo_Moana_k95_1121166_flag_3_multi_5.0018_len_2848	Read.Count	185	0.472435	0.00021443
KM_SRR1217367_final_reads_1.fastq.gz	86275219	Lau_Basin_Kilo_Moana_min1000_1	Lau_Basin_Abe_k95_289128_flag_0_multi_10.0000_len_1417	Read.Count	174	0.456376	0.00020168
KM_SRR1217367_final_reads_1.fastq.gz	86275219	Lau_Basin_Kilo_Moana_min1000_1	Lau_Basin_Kilo_Moana_k95_728089_flag_0_multi_14.3590_len_2307	Read.Count	126	0.360978	0.000146044
KM_SRR1217367_final_reads_1.fastq.gz	86275219	Lau_Basin_Kilo_Moana_min1000_1	Lau_Basin_Kilo_Moana_k95_391747_flag_0_multi_7.0002_len_8637	Read.Count	234	0.545062	0.000271225
KM_SRR1217367_final_reads_1.fastq.gz	86275219	Lau_Basin_Kilo_Moana_min1000_1	Lau_Basin_Tui_Malila_vRhyme_bin_36	Read.Count	1598	0.911793	0.00185221
KM_SRR1217367_final_reads_1.fastq.gz	86275219	Lau_Basin_Kilo_Moana_min1000_1	Lau_Basin_Abe_k95_572763_flag_1_multi_3.0000_len_2042	Read.Count	59	0.15628	6.83858014895332e-05
KM_SRR1217367_final_reads_1.fastq.gz	86275219	Lau_Basin_Kilo_Moana_min1000_1	Lau_Basin_Kilo_Moana_k95_1406661_flag_0_multi_5.2145_len_3195	Read.Count	114	0.337967	0.000132135
KM_SRR1217367_final_reads_1.fastq.gz	86275219	Lau_Basin_Kilo_Moana_min1000_1	Lau_Basin_Kilo_Moana_k95_601927_flag_1_multi_11.2623_len_1376	Read.Count	626	0.778044	0.000725585
KM_SRR1217367_final_reads_1.fastq.gz	86275219	Lau_Basin_Kilo_Moana_min1000_1	Lau_Basin_Kilo_Moana_k95_291078_flag_0_multi_34.9329_len_2434	Read.Count	348	0.650527	0.00040336
KM_SRR1217367_final_reads_1.fastq.gz	86275219	Lau_Basin_Kilo_Moana_min1000_1	Lau_Basin_Tahi_Moana_k95_248993_flag_0_multi_20.2615_len_1143	Read.Count	37	0.0572867	4.28860111036055e-05
KM_SRR1217367_final_reads_1.fastq.gz	86275219	Lau_Basin_Kilo_Moana_min1000_1	Lau_Basin_Mariner_k95_557929_flag_1_multi_3.9965_len_3255	Read.Count	49	0.108341	5.67949876777479e-05
KM_SRR1217367_final_reads_1.fastq.gz	86275219	Lau_Basin_Kilo_Moana_min1000_1	Lau_Basin_Kilo_Moana_k95_1448346_flag_1_multi_6.0000_len_3948	Read.Count	224	0.530681	0.000259634
KM_SRR1217367_final_reads_1.fastq.gz	86275219	Lau_Basin_Kilo_Moana_min1000_1	Lau_Basin_Tahi_Moana_k95_1006988_flag_1_multi_5.0000_len_3034	Read.Count	76	0.21069	8.80901849695682e-05
KM_SRR1217367_final_reads_1.fastq.gz	86275219	Lau_Basin_Kilo_Moana_min1000_1	Lau_Basin_Tui_Malila_k95_601423_flag_1_multi_3.5796_len_1779	Read.Count	69	0.190796	7.99766153013184e-05
KM_SRR1217367_final_reads_1.fastq.gz	86275219	Lau_Basin_Kilo_Moana_min1000_1	Lau_Basin_Tahi_Moana_k95_266132_flag_0_multi_8.1380_len_8971	Read.Count	306	0.622244	0.000354679
KM_SRR1217367_final_reads_1.fastq.gz	86275219	Lau_Basin_Kilo_Moana_min1000_1	Lau_Basin_Kilo_Moana_k95_216537_flag_1_multi_5.0000_len_5028	Read.Count	326	0.634468	0.000377861
KM_SRR1217367_final_reads_1.fastq.gz	86275219	Lau_Basin_Kilo_Moana_min1000_1	Lau_Basin_Kilo_Moana_k95_1355324_flag_1_multi_14.0000_len_5529	Read.Count	2011	0.933365	0.00233091
KM_SRR1217367_final_reads_1.fastq.gz	86275219	Lau_Basin_Kilo_Moana_min1000_1	Lau_Basin_Tahi_Moana_k95_514982_flag_0_multi_1.9751_len_1138	Read.Count	23	0.0127037	2.66588717671061e-05
KM_SRR1217367_final_reads_1.fastq.gz	86275219	Lau_Basin_Kilo_Moana_min1000_1	Lau_Basin_Abe_k95_495868_flag_1_multi_11.1639_len_1694	Read.Count	96	0.28092	0.000111272
KM_SRR1217367_final_reads_1.fastq.gz	86275219	Lau_Basin_Kilo_Moana_min1000_1	Lau_Basin_Kilo_Moana_k95_1473420_flag_0_multi_25.4645_len_1727	Read.Count	52	0.121524	6.02722318212835e-05
KM_SRR1217367_final_reads_1.fastq.gz	86275219	Lau_Basin_Kilo_Moana_min1000_1	Lau_Basin_Kilo_Moana_k95_1266515_flag_1_multi_3.0000_len_1114	Read.Count	47	0.0985139	5.44768249153908e-05
KM_SRR1217367_final_reads_1.fastq.gz	86275219	Lau_Basin_Kilo_Moana_min1000_1	Lau_Basin_Kilo_Moana_k95_1469251_flag_1_multi_6.0000_len_12772_fragment_1	Read.Count	1038	0.860499	0.00120313
KM_SRR1217367_final_reads_1.fastq.gz	86275219	Lau_Basin_Kilo_Moana_min1000_1	Lau_Basin_Kilo_Moana_k95_669815_flag_1_multi_3.0000_len_2581	Read.Count	53	0.128236	6.1431313202462e-05
KM_SRR1217367_final_reads_1.fastq.gz	86275219	Lau_Basin_Kilo_Moana_min1000_1	Lau_Basin_Mariner_vRhyme_bin_41	Read.Count	253	0.566635	0.000293248
KM_SRR1217367_final_reads_1.fastq.gz	86275219	Lau_Basin_Kilo_Moana_min1000_1	Guaymas_Basin_k95_1002180_flag_0_multi_1.9966_len_2997	Read.Count	1000	0.854746	0.00115908
KM_SRR1217367_final_reads_1.fastq.gz	86275219	Lau_Basin_Kilo_Moana_min1000_1	Lau_Basin_Tui_Malila_k95_173912_flag_3_multi_5.0022_len_2347	Read.Count	682	0.793864	0.000790494
KM_SRR1217367_final_reads_1.fastq.gz	86275219	Lau_Basin_Kilo_Moana_min1000_1	Lau_Basin_Abe_k95_733721_flag_1_multi_8.6321_len_1590	Read.Count	166	0.441994	0.000192408
KM_SRR1217367_final_reads_1.fastq.gz	86275219	Lau_Basin_Kilo_Moana_min1000_1	Lau_Basin_Tui_Malila_vRhyme_bin_28	Read.Count	230	0.540508	0.000266589
KM_SRR1217367_final_reads_1.fastq.gz	86275219	Lau_Basin_Kilo_Moana_min1000_1	Lau_Basin_Abe_vRhyme_bin_136	Read.Count	1040	0.860978	0.00120544
KM_SRR1217367_final_reads_1.fastq.gz	86275219	Lau_Basin_Kilo_Moana_min1000_1	Lau_Basin_Kilo_Moana_k95_1084398_flag_0_multi_6.6824_len_2069	Read.Count	129	0.367689	0.000149521
KM_SRR1217367_final_reads_1.fastq.gz	86275219	Lau_Basin_Kilo_Moana_min1000_1	Lau_Basin_Abe_k95_1615574_flag_3_multi_9.0050_len_1891	Read.Count	192	0.483221	0.000222544
KM_SRR1217367_final_reads_1.fastq.gz	86275219	Lau_Basin_Kilo_Moana_min1000_1	Lau_Basin_Abe_k95_746270_flag_0_multi_5.9921_len_2619	Read.Count	90	0.264142	0.000104317
KM_SRR1217367_final_reads_1.fastq.gz	86275219	Lau_Basin_Kilo_Moana_min1000_1	Lau_Basin_Kilo_Moana_k95_1488687_flag_3_multi_3.0010_len_2957	Read.Count	242	0.55465	0.000280498
KM_SRR1217367_final_reads_1.fastq.gz	86275219	Lau_Basin_Kilo_Moana_min1000_1	Lau_Basin_Tui_Malila_k95_716743_flag_1_multi_3.0000_len_2172	Read.Count	82	0.236337	9.50446732566393e-05
KM_SRR1217367_final_reads_1.fastq.gz	86275219	Lau_Basin_Kilo_Moana_min1000_1	Lau_Basin_Kilo_Moana_k95_428558_flag_0_multi_33.7619_len_1750	Read.Count	1041	0.861697	0.0012066
KM_SRR1217367_final_reads_1.fastq.gz	86275219	Lau_Basin_Kilo_Moana_min1000_1	Lau_Basin_Tahi_Moana_vRhyme_bin_131	Read.Count	460	0.716922	0.000533177
KM_SRR1217367_final_reads_1.fastq.gz	86275219	Lau_Basin_Kilo_Moana_min1000_1	Lau_Basin_Kilo_Moana_k95_796350_flag_0_multi_18.3322_len_1877	Read.Count	53	0.128236	6.1431313202462e-05
KM_SRR1217367_final_reads_1.fastq.gz	86275219	Lau_Basin_Kilo_Moana_min1000_1	Lau_Basin_Kilo_Moana_k95_1219139_flag_0_multi_3.5548_len_1600	Read.Count	99	0.290268	0.000114749
KM_SRR1217367_final_reads_1.fastq.gz	86275219	Lau_Basin_Kilo_Moana_min1000_1	Lau_Basin_Abe_k95_683140_flag_1_multi_3.9836_len_2475	Read.Count	133	0.375839	0.000154158
KM_SRR1217367_final_reads_1.fastq.gz	86275219	Lau_Basin_Kilo_Moana_min1000_1	Lau_Basin_Tahi_Moana_k95_188825_flag_0_multi_4.9798_len_7813	Read.Count	342	0.644535	0.000396406
KM_SRR1217367_final_reads_1.fastq.gz	86275219	Lau_Basin_Kilo_Moana_min1000_1	Lau_Basin_Kilo_Moana_k95_1389292_flag_1_multi_3.0000_len_1849	Read.Count	53	0.128236	6.1431313202462e-05
KM_SRR1217367_final_reads_1.fastq.gz	86275219	Lau_Basin_Kilo_Moana_min1000_1	Lau_Basin_Abe_k95_386894_flag_0_multi_6.1556_len_3206	Read.Count	207	0.505513	0.00023993
KM_SRR1217367_final_reads_1.fastq.gz	86275219	Lau_Basin_Kilo_Moana_min1000_1	Lau_Basin_Kilo_Moana_k95_1202911_flag_1_multi_3.0000_len_1094	Read.Count	43	0.0817354	4.98404993906767e-05
KM_SRR1217367_final_reads_1.fastq.gz	86275219	Lau_Basin_Kilo_Moana_min1000_1	Lau_Basin_Kilo_Moana_k95_381138_flag_1_multi_2.0000_len_1148	Read.Count	32	0.0400288	3.70906041977129e-05
KM_SRR1217367_final_reads_1.fastq.gz	86275219	Lau_Basin_Kilo_Moana_min1000_1	Axial_Plume_NODE_9350_length_2673_cov_0.617046	Read.Count	118	0.345398	0.000136772
KM_SRR1217367_final_reads_1.fastq.gz	86275219	Lau_Basin_Kilo_Moana_min1000_1	Lau_Basin_Abe_k95_560810_flag_0_multi_37.0648_len_1746	Read.Count	1117	0.872483	0.00129469
KM_SRR1217367_final_reads_1.fastq.gz	86275219	Lau_Basin_Kilo_Moana_min1000_1	Lau_Basin_Tahi_Moana_k95_170513_flag_1_multi_3.0000_len_2725	Read.Count	50	0.113615	5.79540690589264e-05
KM_SRR1217367_final_reads_1.fastq.gz	86275219	Lau_Basin_Kilo_Moana_min1000_1	Lau_Basin_Abe_k95_928809_flag_1_multi_11.4930_len_1385	Read.Count	29	0.0263663	3.36133600541773e-05
KM_SRR1217367_final_reads_1.fastq.gz	86275219	Lau_Basin_Kilo_Moana_min1000_1	Lau_Basin_Abe_k95_496812_flag_0_multi_82.6807_len_15508	Read.Count	246	0.557766	0.000285134
KM_SRR1217367_final_reads_1.fastq.gz	86275219	Lau_Basin_Kilo_Moana_min1000_1	Lau_Basin_Abe_k95_382704_flag_0_multi_5.0000_len_4071	Read.Count	49	0.108341	5.67949876777479e-05
KM_SRR1217367_final_reads_1.fastq.gz	86275219	Lau_Basin_Kilo_Moana_min1000_1	Lau_Basin_Tui_Malila_k95_215114_flag_1_multi_5.0000_len_4876	Read.Count	159	0.42953	0.000184294
KM_SRR1217367_final_reads_1.fastq.gz	86275219	Lau_Basin_Kilo_Moana_min1000_1	Lau_Basin_Kilo_Moana_k95_288535_flag_1_multi_8.0000_len_5105	Read.Count	247	0.558965	0.000286293
KM_SRR1217367_final_reads_1.fastq.gz	86275219	Lau_Basin_Kilo_Moana_min1000_1	Lau_Basin_Tui_Malila_k95_625570_flag_0_multi_9.0027_len_6017	Read.Count	348	0.650527	0.00040336
KM_SRR1217367_final_reads_1.fastq.gz	86275219	Lau_Basin_Kilo_Moana_min1000_1	Lau_Basin_Abe_k95_627530_flag_0_multi_248.7726_len_2078	Read.Count	216	0.517977	0.000250362
KM_SRR1217367_final_reads_1.fastq.gz	86275219	Lau_Basin_Kilo_Moana_min1000_1	Lau_Basin_Kilo_Moana_k95_1031545_flag_1_multi_4.0000_len_1477	Read.Count	78	0.221237	9.04083477319252e-05
KM_SRR1217367_final_reads_1.fastq.gz	86275219	Lau_Basin_Kilo_Moana_min1000_1	Lau_Basin_Kilo_Moana_k95_313538_flag_0_multi_25.0788_len_3203	Read.Count	1067	0.864813	0.00123674
KM_SRR1217367_final_reads_1.fastq.gz	86275219	Lau_Basin_Kilo_Moana_min1000_1	Lau_Basin_Tahi_Moana_vRhyme_bin_144	Read.Count	4135	0.972675	0.0047928
KM_SRR1217367_final_reads_1.fastq.gz	86275219	Lau_Basin_Kilo_Moana_min1000_1	Lau_Basin_Kilo_Moana_k95_256323_flag_0_multi_214.2703_len_5115	Read.Count	986	0.85187	0.00114285
KM_SRR1217367_final_reads_1.fastq.gz	86275219	Lau_Basin_Kilo_Moana_min1000_1	Lau_Basin_Mariner_k95_224343_flag_0_multi_10.1934_len_3166	Read.Count	97	0.283317	0.000112431
KM_SRR1217367_final_reads_1.fastq.gz	86275219	Lau_Basin_Kilo_Moana_min1000_1	Lau_Basin_Kilo_Moana_k95_413120_flag_0_multi_104.0643_len_2132	Read.Count	53	0.128236	6.1431313202462e-05
KM_SRR1217367_final_reads_1.fastq.gz	86275219	Lau_Basin_Kilo_Moana_min1000_1	Lau_Basin_Abe_k95_1338891_flag_0_multi_22.5836_len_28418	Read.Count	2024	0.934803	0.00234598
KM_SRR1217367_final_reads_1.fastq.gz	86275219	Lau_Basin_Kilo_Moana_min1000_1	Lau_Basin_Kilo_Moana_k95_785937_flag_0_multi_14.5888_len_1909	Read.Count	31	0.0345158	3.59315228165344e-05
KM_SRR1217367_final_reads_1.fastq.gz	86275219	Lau_Basin_Kilo_Moana_min1000_1	Lau_Basin_Kilo_Moana_k95_330306_flag_1_multi_6.0000_len_8416	Read.Count	1105	0.871045	0.00128078
KM_SRR1217367_final_reads_1.fastq.gz	86275219	Lau_Basin_Kilo_Moana_min1000_1	Lau_Basin_Kilo_Moana_k95_1102300_flag_0_multi_29.9877_len_1231	Read.Count	49	0.108341	5.67949876777479e-05
KM_SRR1217367_final_reads_1.fastq.gz	86275219	Lau_Basin_Kilo_Moana_min1000_1	Lau_Basin_Abe_k95_712618_flag_0_multi_8.0000_len_4709	Read.Count	626	0.778044	0.000725585
KM_SRR1217367_final_reads_1.fastq.gz	86275219	Lau_Basin_Kilo_Moana_min1000_1	Lau_Basin_Abe_k95_691045_flag_1_multi_5.0000_len_4949	Read.Count	79	0.224593	9.15674291131037e-05
KM_SRR1217367_final_reads_1.fastq.gz	86275219	Lau_Basin_Kilo_Moana_min1000_1	Lau_Basin_Tahi_Moana_k95_749002_flag_1_multi_3.0000_len_1869	Read.Count	41	0.075024	4.75223366283197e-05
KM_SRR1217367_final_reads_1.fastq.gz	86275219	Lau_Basin_Kilo_Moana_min1000_1	Cayman_Shallow_k95_719890_flag_0_multi_5.6065_len_2522	Read.Count	143	0.395254	0.000165749
KM_SRR1217367_final_reads_1.fastq.gz	86275219	Lau_Basin_Kilo_Moana_min1000_1	Lau_Basin_Kilo_Moana_k95_350048_flag_0_multi_22.5481_len_5145	Read.Count	253	0.566635	0.000293248
KM_SRR1217367_final_reads_1.fastq.gz	86275219	Lau_Basin_Kilo_Moana_min1000_1	Lau_Basin_Kilo_Moana_k95_1323037_flag_1_multi_3.0000_len_1782	Read.Count	116	0.341083	0.000134453
KM_SRR1217367_final_reads_1.fastq.gz	86275219	Lau_Basin_Kilo_Moana_min1000_1	Cayman_Deep_k95_195579_flag_0_multi_8.4192_len_3096	Read.Count	59	0.15628	6.83858014895332e-05
KM_SRR1217367_final_reads_1.fastq.gz	86275219	Lau_Basin_Kilo_Moana_min1000_1	Lau_Basin_Abe_k95_1470608_flag_0_multi_123.0391_len_10715	Read.Count	413	0.697507	0.000478701
KM_SRR1217367_final_reads_1.fastq.gz	86275219	Lau_Basin_Kilo_Moana_min1000_1	Lau_Basin_Kilo_Moana_vRhyme_bin_154	Read.Count	1033	0.8593	0.00119733
KM_SRR1217367_final_reads_1.fastq.gz	86275219	Lau_Basin_Kilo_Moana_min1000_1	Lau_Basin_Kilo_Moana_k95_1193156_flag_1_multi_6.0000_len_6392	Read.Count	683	0.794583	0.000791653
KM_SRR1217367_final_reads_1.fastq.gz	86275219	Lau_Basin_Kilo_Moana_min1000_1	Lau_Basin_Kilo_Moana_k95_613835_flag_0_multi_3.9048_len_3571	Read.Count	62	0.169703	7.18630456330687e-05
KM_SRR1217367_final_reads_1.fastq.gz	86275219	Lau_Basin_Kilo_Moana_min1000_1	Lau_Basin_Tahi_Moana_k95_297776_flag_1_multi_4.0000_len_1869	Read.Count	42	0.0788591	4.86814180094982e-05
KM_SRR1217367_final_reads_1.fastq.gz	86275219	Lau_Basin_Kilo_Moana_min1000_1	Lau_Basin_Kilo_Moana_k95_935177_flag_1_multi_3.0000_len_1774	Read.Count	49	0.108341	5.67949876777479e-05
KM_SRR1217367_final_reads_1.fastq.gz	86275219	Lau_Basin_Kilo_Moana_min1000_1	Lau_Basin_Kilo_Moana_k95_1249958_flag_1_multi_27.7213_len_2560	Read.Count	156	0.425455	0.000180817
KM_SRR1217367_final_reads_1.fastq.gz	86275219	Lau_Basin_Kilo_Moana_min1000_1	Lau_Basin_Tahi_Moana_vRhyme_bin_111	Read.Count	1051	0.862895	0.00121819
KM_SRR1217367_final_reads_1.fastq.gz	86275219	Lau_Basin_Kilo_Moana_min1000_1	Lau_Basin_Kilo_Moana_vRhyme_bin_78	Read.Count	1074	0.866251	0.00124485
KM_SRR1217367_final_reads_1.fastq.gz	86275219	Lau_Basin_Kilo_Moana_min1000_1	Lau_Basin_Kilo_Moana_k95_1493016_flag_0_multi_85.8015_len_6701	Read.Count	714	0.803931	0.000827584
KM_SRR1217367_final_reads_1.fastq.gz	86275219	Lau_Basin_Kilo_Moana_min1000_1	Lau_Basin_Kilo_Moana_k95_494141_flag_0_multi_56.5950_len_5186	Read.Count	1101	0.870566	0.00127615
KM_SRR1217367_final_reads_1.fastq.gz	86275219	Lau_Basin_Kilo_Moana_min1000_1	Axial_Plume_NODE_52430_length_1190_cov_0.810913	Read.Count	15	0.00119847	1.73862207176779e-05
KM_SRR1217367_final_reads_1.fastq.gz	86275219	Lau_Basin_Kilo_Moana_min1000_1	Lau_Basin_Tui_Malila_k95_661689_flag_1_multi_6.0000_len_3833	Read.Count	135	0.379914	0.000156476
KM_SRR1217367_final_reads_1.fastq.gz	86275219	Lau_Basin_Kilo_Moana_min1000_1	Lau_Basin_Tahi_Moana_vRhyme_bin_15	Read.Count	175	0.457574	0.000202839
KM_SRR1217367_final_reads_1.fastq.gz	86275219	Lau_Basin_Kilo_Moana_min1000_1	Lau_Basin_Kilo_Moana_k95_173276_flag_0_multi_273.9520_len_2322	Read.Count	46	0.09372	5.33177435342123e-05
KM_SRR1217367_final_reads_1.fastq.gz	86275219	Lau_Basin_Kilo_Moana_min1000_1	Lau_Basin_Kilo_Moana_k95_1235411_flag_1_multi_54.4671_len_1219	Read.Count	177	0.46117	0.000205157
KM_SRR1217367_final_reads_1.fastq.gz	86275219	Lau_Basin_Kilo_Moana_min1000_1	Lau_Basin_Kilo_Moana_vRhyme_bin_65	Read.Count	337	0.64046	0.00039061
KM_SRR1217367_final_reads_1.fastq.gz	86275219	Lau_Basin_Kilo_Moana_min1000_1	Lau_Basin_Kilo_Moana_k95_1052407_flag_0_multi_12.8769_len_1021	Read.Count	120	0.349233	0.00013909
KM_SRR1217367_final_reads_1.fastq.gz	86275219	Lau_Basin_Kilo_Moana_min1000_1	Lau_Basin_Kilo_Moana_vRhyme_bin_171	Read.Count	119	0.347076	0.000137931
KM_SRR1217367_final_reads_1.fastq.gz	86275219	Lau_Basin_Kilo_Moana_min1000_1	Lau_Basin_Kilo_Moana_k95_534540_flag_0_multi_30.1139_len_3018	Read.Count	92	0.268696	0.000106635
KM_SRR1217367_final_reads_1.fastq.gz	86275219	Lau_Basin_Kilo_Moana_min1000_1	Lau_Basin_Kilo_Moana_k95_984022_flag_0_multi_36.0000_len_2063	Read.Count	2160	0.939597	0.00250362
KM_SRR1217367_final_reads_1.fastq.gz	86275219	Lau_Basin_Kilo_Moana_min1000_1	Lau_Basin_Tahi_Moana_k95_425122_flag_0_multi_5.7156_len_2904	Read.Count	275	0.593001	0.000318747
KM_SRR1217367_final_reads_1.fastq.gz	86275219	Lau_Basin_Kilo_Moana_min1000_1	Lau_Basin_Tui_Malila_k95_345891_flag_0_multi_17.0067_len_10984	Read.Count	553	0.751438	0.000640972
KM_SRR1217367_final_reads_1.fastq.gz	86275219	Lau_Basin_Kilo_Moana_min1000_1	Lau_Basin_Abe_k95_989388_flag_0_multi_16.0000_len_2046	Read.Count	183	0.470038	0.000212112
KM_SRR1217367_final_reads_1.fastq.gz	86275219	Lau_Basin_Kilo_Moana_min1000_1	Lau_Basin_Kilo_Moana_k95_716395_flag_0_multi_20.6174_len_2403	Read.Count	237	0.547459	0.000274702
KM_SRR1217367_final_reads_1.fastq.gz	86275219	Lau_Basin_Kilo_Moana_min1000_1	Lau_Basin_Abe_k95_913607_flag_1_multi_8.0000_len_3631	Read.Count	340	0.642138	0.000394088
KM_SRR1217367_final_reads_1.fastq.gz	86275219	Lau_Basin_Kilo_Moana_min1000_1	Lau_Basin_Abe_k95_1861088_flag_1_multi_4.0000_len_2845	Read.Count	100	0.294104	0.000115908
KM_SRR1217367_final_reads_1.fastq.gz	86275219	Lau_Basin_Kilo_Moana_min1000_1	Lau_Basin_Kilo_Moana_k95_1209983_flag_0_multi_34.4654_len_1670	Read.Count	1554	0.908677	0.00180121
KM_SRR1217367_final_reads_1.fastq.gz	86275219	Lau_Basin_Kilo_Moana_min1000_1	Lau_Basin_Kilo_Moana_k95_526892_flag_0_multi_5.7753_len_3019	Read.Count	256	0.569271	0.000296725
KM_SRR1217367_final_reads_1.fastq.gz	86275219	Lau_Basin_Kilo_Moana_min1000_1	Lau_Basin_Tui_Malila_k95_316191_flag_0_multi_12.6085_len_22708	Read.Count	1162	0.878715	0.00134685
KM_SRR1217367_final_reads_1.fastq.gz	86275219	Lau_Basin_Kilo_Moana_min1000_1	Lau_Basin_Tahi_Moana_vRhyme_bin_161	Read.Count	1024	0.858102	0.0011869
KM_SRR1217367_final_reads_1.fastq.gz	86275219	Lau_Basin_Kilo_Moana_min1000_1	Lau_Basin_Kilo_Moana_k95_564135_flag_0_multi_16.6238_len_3285	Read.Count	67	0.184084	7.76584525389614e-05
KM_SRR1217367_final_reads_1.fastq.gz	86275219	Lau_Basin_Kilo_Moana_min1000_1	Lau_Basin_Abe_k95_1830144_flag_1_multi_6.4662_len_3894	Read.Count	83	0.239453	9.62037546378179e-05
KM_SRR1217367_final_reads_1.fastq.gz	86275219	Lau_Basin_Kilo_Moana_min1000_1	Lau_Basin_Tui_Malila_k95_207815_flag_0_multi_11.9701_len_3769	Read.Count	1648	0.91419	0.00191017
KM_SRR1217367_final_reads_1.fastq.gz	86275219	Lau_Basin_Kilo_Moana_min1000_1	Lau_Basin_Tahi_Moana_k95_327525_flag_1_multi_2.0000_len_1283	Read.Count	40	0.0709492	4.63632552471411e-05
KM_SRR1217367_final_reads_1.fastq.gz	86275219	Lau_Basin_Kilo_Moana_min1000_1	Lau_Basin_Kilo_Moana_k95_733083_flag_0_multi_10.0000_len_3916	Read.Count	193	0.485379	0.000223703
KM_SRR1217367_final_reads_1.fastq.gz	86275219	Lau_Basin_Kilo_Moana_min1000_1	Lau_Basin_Kilo_Moana_k95_219214_flag_0_multi_17.3664_len_22267	Read.Count	957	0.845398	0.00110924
KM_SRR1217367_final_reads_1.fastq.gz	86275219	Lau_Basin_Kilo_Moana_min1000_1	Lau_Basin_Abe_k95_1034819_flag_0_multi_9.5099_len_2425	Read.Count	29	0.0263663	3.36133600541773e-05
KM_SRR1217367_final_reads_1.fastq.gz	86275219	Lau_Basin_Kilo_Moana_min1000_1	Lau_Basin_Tui_Malila_k95_573638_flag_1_multi_6.0000_len_6825	Read.Count	228	0.536673	0.000264271
KM_SRR1217367_final_reads_1.fastq.gz	86275219	Lau_Basin_Kilo_Moana_min1000_1	Lau_Basin_Tahi_Moana_vRhyme_bin_152	Read.Count	135	0.379914	0.000156476
KM_SRR1217367_final_reads_1.fastq.gz	86275219	Lau_Basin_Kilo_Moana_min1000_1	Lau_Basin_Kilo_Moana_k95_1071501_flag_0_multi_42.9460_len_2261	Read.Count	429	0.707095	0.000497246
KM_SRR1217367_final_reads_1.fastq.gz	86275219	Lau_Basin_Kilo_Moana_min1000_1	Lau_Basin_Tahi_Moana_k95_173954_flag_1_multi_4.0000_len_1331	Read.Count	110	0.324065	0.000127499
KM_SRR1217367_final_reads_1.fastq.gz	86275219	Lau_Basin_Kilo_Moana_min1000_1	Lau_Basin_Kilo_Moana_k95_1095626_flag_1_multi_4.0000_len_4353	Read.Count	373	0.674976	0.000432337
KM_SRR1217367_final_reads_1.fastq.gz	86275219	Lau_Basin_Kilo_Moana_min1000_1	Lau_Basin_Abe_k95_431718_flag_0_multi_11.0257_len_6678	Read.Count	263	0.579818	0.000304838
KM_SRR1217367_final_reads_1.fastq.gz	86275219	Lau_Basin_Kilo_Moana_min1000_1	Lau_Basin_Abe_k95_262500_flag_1_multi_6.5266_len_15481	Read.Count	428	0.705417	0.000496087
KM_SRR1217367_final_reads_1.fastq.gz	86275219	Lau_Basin_Kilo_Moana_min1000_1	Lau_Basin_Tui_Malila_k95_250981_flag_3_multi_13.0070_len_1948	Read.Count	8053	0.987057	0.00933408
KM_SRR1217367_final_reads_1.fastq.gz	86275219	Lau_Basin_Kilo_Moana_min1000_1	Lau_Basin_Kilo_Moana_vRhyme_bin_185	Read.Count	1108	0.872004	0.00128426
KM_SRR1217367_final_reads_1.fastq.gz	86275219	Lau_Basin_Kilo_Moana_min1000_1	Lau_Basin_Mariner_k95_522470_flag_3_multi_13.0070_len_1948	Read.Count	5610	0.981304	0.00650245
KM_SRR1217367_final_reads_1.fastq.gz	86275219	Lau_Basin_Kilo_Moana_min1000_1	Cayman_Deep_k95_385746_flag_0_multi_4.0000_len_3361	Read.Count	76	0.21069	8.80901849695682e-05
KM_SRR1217367_final_reads_1.fastq.gz	86275219	Lau_Basin_Kilo_Moana_min1000_1	Lau_Basin_Kilo_Moana_k95_263621_flag_0_multi_64.4854_len_1327	Read.Count	322	0.630872	0.000373224
KM_SRR1217367_final_reads_1.fastq.gz	86275219	Lau_Basin_Kilo_Moana_min1000_1	Lau_Basin_Kilo_Moana_k95_252728_flag_1_multi_4.0000_len_5861	Read.Count	435	0.708773	0.0005042
KM_SRR1217367_final_reads_1.fastq.gz	86275219	Lau_Basin_Kilo_Moana_min1000_1	Lau_Basin_Tahi_Moana_k95_230757_flag_0_multi_7.9761_len_2351	Read.Count	284	0.601151	0.000329179
KM_SRR1217367_final_reads_1.fastq.gz	86275219	Lau_Basin_Kilo_Moana_min1000_1	Lau_Basin_Abe_k95_989328_flag_0_multi_15.1275_len_7530	Read.Count	460	0.716922	0.000533177
KM_SRR1217367_final_reads_1.fastq.gz	86275219	Lau_Basin_Kilo_Moana_min1000_1	Lau_Basin_Kilo_Moana_k95_98114_flag_0_multi_240.4417_len_2042	Read.Count	27	0.0208533	3.12951972918203e-05
KM_SRR1217367_final_reads_1.fastq.gz	86275219	Lau_Basin_Kilo_Moana_min1000_1	Lau_Basin_Abe_vRhyme_bin_121	Read.Count	1120	0.873442	0.00129817
KM_SRR1217367_final_reads_1.fastq.gz	86275219	Lau_Basin_Kilo_Moana_min1000_1	Lau_Basin_Kilo_Moana_k95_310600_flag_0_multi_27.8386_len_5305	Read.Count	650	0.783317	0.000753403
KM_SRR1217367_final_reads_1.fastq.gz	86275219	Lau_Basin_Kilo_Moana_min1000_1	Lau_Basin_Tui_Malila_k95_288985_flag_1_multi_12.9725_len_7195	Read.Count	802	0.821189	0.000929583
KM_SRR1217367_final_reads_1.fastq.gz	86275219	Lau_Basin_Kilo_Moana_min1000_1	Lau_Basin_Kilo_Moana_k95_485467_flag_1_multi_5.0000_len_3075	Read.Count	64	0.174257	7.41812083954258e-05
KM_SRR1217367_final_reads_1.fastq.gz	86275219	Lau_Basin_Kilo_Moana_min1000_1	Lau_Basin_Abe_vRhyme_bin_48	Read.Count	830	0.826942	0.000962038
KM_SRR1217367_final_reads_1.fastq.gz	86275219	Lau_Basin_Kilo_Moana_min1000_1	Lau_Basin_Abe_vRhyme_bin_103	Read.Count	537	0.747603	0.000622427
KM_SRR1217367_final_reads_1.fastq.gz	86275219	Lau_Basin_Kilo_Moana_min1000_1	Lau_Basin_Kilo_Moana_k95_1407032_flag_0_multi_18.4575_len_4794	Read.Count	2106	0.93744	0.00244103
KM_SRR1217367_final_reads_1.fastq.gz	86275219	Lau_Basin_Kilo_Moana_min1000_1	Lau_Basin_Tahi_Moana_k95_143178_flag_1_multi_3.0000_len_3860	Read.Count	154	0.421141	0.000178499
KM_SRR1217367_final_reads_1.fastq.gz	86275219	Lau_Basin_Kilo_Moana_min1000_1	Lau_Basin_Kilo_Moana_k95_590428_flag_0_multi_106.7943_len_2536	Read.Count	191	0.481064	0.000221385
KM_SRR1217367_final_reads_1.fastq.gz	86275219	Lau_Basin_Kilo_Moana_min1000_1	Lau_Basin_Kilo_Moana_k95_1018295_flag_0_multi_17.6924_len_7116	Read.Count	775	0.817354	0.000898288
KM_SRR1217367_final_reads_1.fastq.gz	86275219	Lau_Basin_Kilo_Moana_min1000_1	Lau_Basin_Abe_vRhyme_bin_107	Read.Count	486	0.726989	0.000563314
KM_SRR1217367_final_reads_1.fastq.gz	86275219	Lau_Basin_Kilo_Moana_min1000_1	Lau_Basin_Mariner_k95_577972_flag_1_multi_3.0000_len_2370	Read.Count	77	0.216443	8.92492663507467e-05
KM_SRR1217367_final_reads_1.fastq.gz	86275219	Lau_Basin_Kilo_Moana_min1000_1	Lau_Basin_Kilo_Moana_k95_1473273_flag_1_multi_3.0000_len_3414	Read.Count	219	0.523011	0.000253839
KM_SRR1217367_final_reads_1.fastq.gz	86275219	Lau_Basin_Kilo_Moana_min1000_1	Lau_Basin_Kilo_Moana_k95_1217597_flag_0_multi_14.5481_len_9313	Read.Count	327	0.635187	0.00037902
KM_SRR1217367_final_reads_1.fastq.gz	86275219	Lau_Basin_Kilo_Moana_min1000_1	Lau_Basin_Kilo_Moana_k95_522663_flag_0_multi_50.6393_len_65836_fragment_1	Read.Count	43235	0.996644	0.0501129
KM_SRR1217367_final_reads_1.fastq.gz	86275219	Lau_Basin_Kilo_Moana_min1000_1	Lau_Basin_Tui_Malila_k95_621251_flag_1_multi_2.5524_len_2336	Read.Count	456	0.715724	0.000528541
KM_SRR1217367_final_reads_1.fastq.gz	86275219	Lau_Basin_Kilo_Moana_min1000_1	Cayman_Shallow_k95_997652_flag_1_multi_4.0000_len_4408	Read.Count	230	0.540508	0.000266589
KM_SRR1217367_final_reads_1.fastq.gz	86275219	Lau_Basin_Kilo_Moana_min1000_1	Lau_Basin_Tui_Malila_k95_303876_flag_1_multi_6.6264_len_2464	Read.Count	865	0.831496	0.00100261
KM_SRR1217367_final_reads_1.fastq.gz	86275219	Lau_Basin_Kilo_Moana_min1000_1	Lau_Basin_Abe_vRhyme_bin_87	Read.Count	142	0.391898	0.00016459
KM_SRR1217367_final_reads_1.fastq.gz	86275219	Lau_Basin_Kilo_Moana_min1000_1	Lau_Basin_Tui_Malila_k95_274486_flag_0_multi_12.0030_len_7339	Read.Count	422	0.701582	0.000489132
KM_SRR1217367_final_reads_1.fastq.gz	86275219	Lau_Basin_Kilo_Moana_min1000_1	Lau_Basin_Kilo_Moana_k95_463975_flag_0_multi_13.1302_len_2860	Read.Count	254	0.567833	0.000294407
KM_SRR1217367_final_reads_1.fastq.gz	86275219	Lau_Basin_Kilo_Moana_min1000_1	Lau_Basin_Abe_k95_1906709_flag_0_multi_6.1584_len_7174	Read.Count	639	0.780441	0.000740653
KM_SRR1217367_final_reads_1.fastq.gz	86275219	Lau_Basin_Kilo_Moana_min1000_1	Lau_Basin_Kilo_Moana_k95_794319_flag_0_multi_12.2090_len_2640	Read.Count	139	0.387824	0.000161112
KM_SRR1217367_final_reads_1.fastq.gz	86275219	Lau_Basin_Kilo_Moana_min1000_1	Lau_Basin_Kilo_Moana_k95_1012711_flag_1_multi_3.0000_len_3253	Read.Count	240	0.552733	0.00027818
KM_SRR1217367_final_reads_1.fastq.gz	86275219	Lau_Basin_Kilo_Moana_min1000_1	Lau_Basin_Abe_vRhyme_bin_126	Read.Count	944	0.841563	0.00109417
KM_SRR1217367_final_reads_1.fastq.gz	86275219	Lau_Basin_Kilo_Moana_min1000_1	Lau_Basin_Kilo_Moana_k95_1017432_flag_0_multi_13.0492_len_4075	Read.Count	171	0.45326	0.000198203
KM_SRR1217367_final_reads_1.fastq.gz	86275219	Lau_Basin_Kilo_Moana_min1000_1	Lau_Basin_Tui_Malila_k95_209529_flag_0_multi_9.9031_len_2376	Read.Count	1609	0.912272	0.00186496
KM_SRR1217367_final_reads_1.fastq.gz	86275219	Lau_Basin_Kilo_Moana_min1000_1	Lau_Basin_Tahi_Moana_vRhyme_bin_65	Read.Count	932	0.839645	0.00108026
KM_SRR1217367_final_reads_1.fastq.gz	86275219	Lau_Basin_Kilo_Moana_min1000_1	Lau_Basin_Abe_k95_511699_flag_0_multi_55.6426_len_2364	Read.Count	1119	0.872963	0.00129701
KM_SRR1217367_final_reads_1.fastq.gz	86275219	Lau_Basin_Kilo_Moana_min1000_1	Lau_Basin_Kilo_Moana_k95_515288_flag_0_multi_11.4377_len_15056	Read.Count	1415	0.901486	0.0016401
KM_SRR1217367_final_reads_1.fastq.gz	86275219	Lau_Basin_Kilo_Moana_min1000_1	Lau_Basin_Tahi_Moana_k95_358638_flag_1_multi_8.2919_len_1657	Read.Count	33	0.0445829	3.82496855788914e-05
KM_SRR1217367_final_reads_1.fastq.gz	86275219	Lau_Basin_Kilo_Moana_min1000_1	Cayman_Shallow_k95_937284_flag_0_multi_2.8388_len_1795	Read.Count	88	0.257191	0.000101999
KM_SRR1217367_final_reads_1.fastq.gz	86275219	Lau_Basin_Kilo_Moana_min1000_1	Lau_Basin_Mariner_vRhyme_bin_20	Read.Count	23610	0.994727	0.0273659
KM_SRR1217367_final_reads_1.fastq.gz	86275219	Lau_Basin_Kilo_Moana_min1000_1	Lau_Basin_Abe_k95_1173779_flag_0_multi_2.9880_len_1181	Read.Count	86	0.25	9.96809987813534e-05
KM_SRR1217367_final_reads_1.fastq.gz	86275219	Lau_Basin_Kilo_Moana_min1000_1	Lau_Basin_Tahi_Moana_k95_928302_flag_1_multi_2.0000_len_1670	Read.Count	35	0.0500959	4.05678483412485e-05
KM_SRR1217367_final_reads_1.fastq.gz	86275219	Lau_Basin_Kilo_Moana_min1000_1	Lau_Basin_Kilo_Moana_k95_496599_flag_1_multi_3.0000_len_1333	Read.Count	59	0.15628	6.83858014895332e-05
KM_SRR1217367_final_reads_1.fastq.gz	86275219	Lau_Basin_Kilo_Moana_min1000_1	Lau_Basin_Mariner_k95_111992_flag_0_multi_92.5067_len_1891	Read.Count	209	0.508869	0.000242248
KM_SRR1217367_final_reads_1.fastq.gz	86275219	Lau_Basin_Kilo_Moana_min1000_1	Cayman_Shallow_k95_994540_flag_1_multi_3.0000_len_4004	Read.Count	424	0.70278	0.000491451
KM_SRR1217367_final_reads_1.fastq.gz	86275219	Lau_Basin_Kilo_Moana_min1000_1	Lau_Basin_Mariner_k95_446019_flag_0_multi_54.6998_len_3063	Read.Count	134	0.377996	0.000155317
KM_SRR1217367_final_reads_1.fastq.gz	86275219	Lau_Basin_Kilo_Moana_min1000_1	Lau_Basin_Kilo_Moana_k95_1359974_flag_1_multi_5.4133_len_4782	Read.Count	169	0.448945	0.000195885
KM_SRR1217367_final_reads_1.fastq.gz	86275219	Lau_Basin_Kilo_Moana_min1000_1	Lau_Basin_Kilo_Moana_k95_754868_flag_0_multi_28.6790_len_23649	Read.Count	1566	0.910355	0.00181512
KM_SRR1217367_final_reads_1.fastq.gz	86275219	Lau_Basin_Kilo_Moana_min1000_1	Guaymas_Basin_k95_589426_flag_0_multi_7.6349_len_1303	Read.Count	45	0.0891659	5.21586621530338e-05
KM_SRR1217367_final_reads_1.fastq.gz	86275219	Lau_Basin_Kilo_Moana_min1000_1	Lau_Basin_Tahi_Moana_k95_458367_flag_0_multi_27.4290_len_3347	Read.Count	1558	0.909396	0.00180585
KM_SRR1217367_final_reads_1.fastq.gz	86275219	Lau_Basin_Kilo_Moana_min1000_1	Lau_Basin_Kilo_Moana_k95_1462868_flag_0_multi_8.6817_len_3413	Read.Count	62	0.169703	7.18630456330687e-05
KM_SRR1217367_final_reads_1.fastq.gz	86275219	Lau_Basin_Kilo_Moana_min1000_1	Lau_Basin_Tahi_Moana_k95_685973_flag_1_multi_3.1005_len_1826	Read.Count	50	0.113615	5.79540690589264e-05
KM_SRR1217367_final_reads_1.fastq.gz	86275219	Lau_Basin_Kilo_Moana_min1000_1	Lau_Basin_Kilo_Moana_k95_796726_flag_1_multi_7.0000_len_3119	Read.Count	61	0.16443	7.07039642518902e-05
KM_SRR1217367_final_reads_1.fastq.gz	86275219	Lau_Basin_Kilo_Moana_min1000_1	Lau_Basin_Kilo_Moana_k95_1419908_flag_0_multi_2.9958_len_2985	Read.Count	186	0.474113	0.000215589
KM_SRR1217367_final_reads_1.fastq.gz	86275219	Lau_Basin_Kilo_Moana_min1000_1	Guaymas_Basin_k95_592657_flag_0_multi_7.3701_len_1492	Read.Count	85	0.245925	9.85219174001749e-05
KM_SRR1217367_final_reads_1.fastq.gz	86275219	Lau_Basin_Kilo_Moana_min1000_1	Lau_Basin_Kilo_Moana_k95_330140_flag_0_multi_84.5357_len_1764	Read.Count	415798	1	0.481944
KM_SRR1217367_final_reads_1.fastq.gz	86275219	Lau_Basin_Kilo_Moana_min1000_1	Lau_Basin_Kilo_Moana_k95_1077030_flag_0_multi_2.9925_len_2758	Read.Count	70	0.193193	8.1135696682497e-05
KM_SRR1217367_final_reads_1.fastq.gz	86275219	Lau_Basin_Kilo_Moana_min1000_1	Lau_Basin_Abe_k95_700660_flag_0_multi_12.7581_len_1484	Read.Count	8614	0.988015	0.00998433
KM_SRR1217367_final_reads_1.fastq.gz	86275219	Lau_Basin_Kilo_Moana_min1000_1	Lau_Basin_Abe_k95_1259478_flag_1_multi_7.0000_len_1054	Read.Count	85	0.245925	9.85219174001749e-05
KM_SRR1217367_final_reads_1.fastq.gz	86275219	Lau_Basin_Kilo_Moana_min1000_1	Lau_Basin_Tui_Malila_k95_289647_flag_1_multi_3.0000_len_1525	Read.Count	23	0.0127037	2.66588717671061e-05
KM_SRR1217367_final_reads_1.fastq.gz	86275219	Lau_Basin_Kilo_Moana_min1000_1	Lau_Basin_Kilo_Moana_k95_810848_flag_1_multi_7.0961_len_2052	Read.Count	198	0.493528	0.000229498
KM_SRR1217367_final_reads_1.fastq.gz	86275219	Lau_Basin_Kilo_Moana_min1000_1	Lau_Basin_Kilo_Moana_k95_1008939_flag_1_multi_4.0000_len_3185	Read.Count	41	0.075024	4.75223366283197e-05
KM_SRR1217367_final_reads_1.fastq.gz	86275219	Lau_Basin_Kilo_Moana_min1000_1	Lau_Basin_Abe_k95_559071_flag_1_multi_4.0000_len_3627	Read.Count	111	0.327661	0.000128658
KM_SRR1217367_final_reads_1.fastq.gz	86275219	Lau_Basin_Kilo_Moana_min1000_1	Lau_Basin_Abe_k95_1850501_flag_0_multi_2.0086_len_1373	Read.Count	42	0.0788591	4.86814180094982e-05
KM_SRR1217367_final_reads_1.fastq.gz	86275219	Lau_Basin_Kilo_Moana_min1000_1	Lau_Basin_Abe_k95_1887375_flag_0_multi_3.8301_len_1808	Read.Count	62	0.169703	7.18630456330687e-05
KM_SRR1217367_final_reads_1.fastq.gz	86275219	Lau_Basin_Kilo_Moana_min1000_1	Lau_Basin_Tui_Malila_k95_554623_flag_0_multi_5.1000_len_1915	Read.Count	228	0.536673	0.000264271
KM_SRR1217367_final_reads_1.fastq.gz	86275219	Lau_Basin_Kilo_Moana_min1000_1	Lau_Basin_Kilo_Moana_k95_1174965_flag_1_multi_7.4045_len_2367	Read.Count	194	0.486817	0.000224862
KM_SRR1217367_final_reads_1.fastq.gz	86275219	Lau_Basin_Kilo_Moana_min1000_1	Lau_Basin_Abe_k95_810730_flag_0_multi_10.2384_len_1433	Read.Count	80	0.228907	9.27265104942823e-05
KM_SRR1217367_final_reads_1.fastq.gz	86275219	Lau_Basin_Kilo_Moana_min1000_1	Lau_Basin_Abe_k95_1155580_flag_1_multi_21.7804_len_25044	Read.Count	1701	0.916587	0.0019716
KM_SRR1217367_final_reads_1.fastq.gz	86275219	Lau_Basin_Kilo_Moana_min1000_1	Lau_Basin_Tui_Malila_k95_674162_flag_0_multi_4.9877_len_3347	Read.Count	128	0.364334	0.000148362
KM_SRR1217367_final_reads_1.fastq.gz	86275219	Lau_Basin_Kilo_Moana_min1000_1	Lau_Basin_Kilo_Moana_k95_601825_flag_0_multi_21.4349_len_1601	Read.Count	85	0.245925	9.85219174001749e-05
KM_SRR1217367_final_reads_1.fastq.gz	86275219	Lau_Basin_Kilo_Moana_min1000_1	Lau_Basin_Kilo_Moana_k95_1363731_flag_0_multi_7.8839_len_3557	Read.Count	262	0.578619	0.000303679
KM_SRR1217367_final_reads_1.fastq.gz	86275219	Lau_Basin_Kilo_Moana_min1000_1	Lau_Basin_Tahi_Moana_k95_479161_flag_1_multi_1.9648_len_2341	Read.Count	38	0.0613615	4.40450924847841e-05
KM_SRR1217367_final_reads_1.fastq.gz	86275219	Lau_Basin_Kilo_Moana_min1000_1	Lau_Basin_Kilo_Moana_k95_1182185_flag_1_multi_4.6070_len_1904	Read.Count	48	0.103308	5.56359062965694e-05
KM_SRR1217367_final_reads_1.fastq.gz	86275219	Lau_Basin_Kilo_Moana_min1000_1	Lau_Basin_Kilo_Moana_k95_1100709_flag_1_multi_4.0000_len_4550	Read.Count	315	0.626558	0.000365111
KM_SRR1217367_final_reads_1.fastq.gz	86275219	Lau_Basin_Kilo_Moana_min1000_1	Lau_Basin_Abe_vRhyme_bin_141	Read.Count	475	0.722915	0.000550564
KM_SRR1217367_final_reads_1.fastq.gz	86275219	Lau_Basin_Kilo_Moana_min1000_1	Lau_Basin_Kilo_Moana_k95_876767_flag_1_multi_5.0000_len_8117_fragment_1	Read.Count	507	0.734899	0.000587654
KM_SRR1217367_final_reads_1.fastq.gz	86275219	Lau_Basin_Kilo_Moana_min1000_1	Lau_Basin_Kilo_Moana_k95_531909_flag_0_multi_13.3128_len_1879	Read.Count	347	0.649569	0.000402201
KM_SRR1217367_final_reads_1.fastq.gz	86275219	Lau_Basin_Kilo_Moana_min1000_1	Lau_Basin_Abe_k95_279499_flag_1_multi_2.7283_len_1972	Read.Count	56	0.145014	6.49085573459976e-05
KM_SRR1217367_final_reads_1.fastq.gz	86275219	Lau_Basin_Kilo_Moana_min1000_1	Lau_Basin_Tui_Malila_k95_326102_flag_0_multi_5.4817_len_1405	Read.Count	79	0.224593	9.15674291131037e-05
KM_SRR1217367_final_reads_1.fastq.gz	86275219	Lau_Basin_Kilo_Moana_min1000_1	Lau_Basin_Tahi_Moana_k95_492561_flag_0_multi_148.6918_len_12313	Read.Count	250	0.56232	0.00028977
KM_SRR1217367_final_reads_1.fastq.gz	86275219	Lau_Basin_Kilo_Moana_min1000_1	Lau_Basin_Kilo_Moana_k95_262712_flag_0_multi_18.0000_len_3468	Read.Count	147	0.405081	0.000170385
KM_SRR1217367_final_reads_1.fastq.gz	86275219	Lau_Basin_Kilo_Moana_min1000_1	Lau_Basin_Kilo_Moana_k95_1076803_flag_0_multi_11.9921_len_1745	Read.Count	122	0.353308	0.000141408
KM_SRR1217367_final_reads_1.fastq.gz	86275219	Lau_Basin_Kilo_Moana_min1000_1	Lau_Basin_Tahi_Moana_k95_532312_flag_1_multi_5.0000_len_3011	Read.Count	80	0.228907	9.27265104942823e-05
KM_SRR1217367_final_reads_1.fastq.gz	86275219	Lau_Basin_Kilo_Moana_min1000_1	Lau_Basin_Tahi_Moana_k95_576739_flag_1_multi_3.0000_len_4137	Read.Count	332	0.636865	0.000384815
KM_SRR1217367_final_reads_1.fastq.gz	86275219	Lau_Basin_Kilo_Moana_min1000_1	Lau_Basin_Kilo_Moana_k95_918158_flag_1_multi_6.0000_len_4243	Read.Count	61	0.16443	7.07039642518902e-05
KM_SRR1217367_final_reads_1.fastq.gz	86275219	Lau_Basin_Kilo_Moana_min1000_1	Lau_Basin_Abe_k95_236309_flag_0_multi_9.1540_len_11592	Read.Count	772	0.815436	0.000894811
KM_SRR1217367_final_reads_1.fastq.gz	86275219	Lau_Basin_Kilo_Moana_min1000_1	Lau_Basin_Kilo_Moana_k95_1233501_flag_0_multi_34.1794_len_4827	Read.Count	345	0.64813	0.000399883
KM_SRR1217367_final_reads_1.fastq.gz	86275219	Lau_Basin_Kilo_Moana_min1000_1	Lau_Basin_Kilo_Moana_k95_811359_flag_0_multi_55.9092_len_4036	Read.Count	350	0.651486	0.000405678
KM_SRR1217367_final_reads_1.fastq.gz	86275219	Lau_Basin_Kilo_Moana_min1000_1	Cayman_Shallow_k95_760356_flag_0_multi_7.1945_len_2989	Read.Count	4260	0.973634	0.00493769
KM_SRR1217367_final_reads_1.fastq.gz	86275219	Lau_Basin_Kilo_Moana_min1000_1	Lau_Basin_Kilo_Moana_k95_173458_flag_1_multi_58.7688_len_2392	Read.Count	717	0.80465	0.000831061
KM_SRR1217367_final_reads_1.fastq.gz	86275219	Lau_Basin_Kilo_Moana_min1000_1	Lau_Basin_Kilo_Moana_k95_450748_flag_1_multi_2.0000_len_1026	Read.Count	32	0.0400288	3.70906041977129e-05
KM_SRR1217367_final_reads_1.fastq.gz	86275219	Lau_Basin_Kilo_Moana_min1000_1	Lau_Basin_Kilo_Moana_k95_1053017_flag_0_multi_6.9889_len_2892	Read.Count	499	0.731544	0.000578382
KM_SRR1217367_final_reads_1.fastq.gz	86275219	Lau_Basin_Kilo_Moana_min1000_1	Lau_Basin_Kilo_Moana_k95_1124666_flag_0_multi_10.0418_len_5720	Read.Count	192	0.483221	0.000222544
KM_SRR1217367_final_reads_1.fastq.gz	86275219	Lau_Basin_Kilo_Moana_min1000_1	Lau_Basin_Abe_k95_1898980_flag_0_multi_28.8979_len_4188	Read.Count	800	0.820709	0.000927265
KM_SRR1217367_final_reads_1.fastq.gz	86275219	Lau_Basin_Kilo_Moana_min1000_1	Lau_Basin_Kilo_Moana_k95_471592_flag_0_multi_6.9915_len_4707	Read.Count	123	0.354746	0.000142567
KM_SRR1217367_final_reads_1.fastq.gz	86275219	Lau_Basin_Kilo_Moana_min1000_1	Lau_Basin_Kilo_Moana_k95_810915_flag_1_multi_4.8954_len_2121	Read.Count	105	0.311122	0.000121704
KM_SRR1217367_final_reads_1.fastq.gz	86275219	Lau_Basin_Kilo_Moana_min1000_1	Lau_Basin_Abe_k95_1099897_flag_0_multi_6.0014_len_5983	Read.Count	213	0.514142	0.000246884
KM_SRR1217367_final_reads_1.fastq.gz	86275219	Lau_Basin_Kilo_Moana_min1000_1	Lau_Basin_Abe_k95_1485314_flag_1_multi_3.0000_len_1268	Read.Count	92	0.268696	0.000106635
KM_SRR1217367_final_reads_1.fastq.gz	86275219	Lau_Basin_Kilo_Moana_min1000_1	Lau_Basin_Abe_k95_1558456_flag_0_multi_14.0000_len_4280	Read.Count	143	0.395254	0.000165749
KM_SRR1217367_final_reads_1.fastq.gz	86275219	Lau_Basin_Kilo_Moana_min1000_1	Lau_Basin_Tahi_Moana_k95_858843_flag_1_multi_12.0105_len_1235	Read.Count	1035	0.860019	0.00119965
KM_SRR1217367_final_reads_1.fastq.gz	86275219	Lau_Basin_Kilo_Moana_min1000_1	Lau_Basin_Kilo_Moana_k95_977202_flag_1_multi_5.2539_len_3269	Read.Count	230	0.540508	0.000266589
KM_SRR1217367_final_reads_1.fastq.gz	86275219	Lau_Basin_Kilo_Moana_min1000_1	Lau_Basin_Kilo_Moana_k95_667218_flag_1_multi_4.0000_len_1495	Read.Count	65	0.177373	7.53402897766043e-05
KM_SRR1217367_final_reads_1.fastq.gz	86275219	Lau_Basin_Kilo_Moana_min1000_1	Lau_Basin_Abe_k95_1133776_flag_0_multi_6.9834_len_3707	Read.Count	537	0.747603	0.000622427
KM_SRR1217367_final_reads_1.fastq.gz	86275219	Lau_Basin_Kilo_Moana_min1000_1	Lau_Basin_Tahi_Moana_k95_859153_flag_0_multi_5.9899_len_1878	Read.Count	377	0.676654	0.000436974
KM_SRR1217367_final_reads_1.fastq.gz	86275219	Lau_Basin_Kilo_Moana_min1000_1	Lau_Basin_Mariner_k95_491036_flag_0_multi_8.0142_len_6293	Read.Count	289	0.606424	0.000334975
KM_SRR1217367_final_reads_1.fastq.gz	86275219	Lau_Basin_Kilo_Moana_min1000_1	Lau_Basin_Kilo_Moana_k95_1227060_flag_1_multi_3.1139_len_3836	Read.Count	225	0.531879	0.000260793
KM_SRR1217367_final_reads_1.fastq.gz	86275219	Lau_Basin_Kilo_Moana_min1000_1	Lau_Basin_Kilo_Moana_k95_921722_flag_1_multi_8.0000_len_12650	Read.Count	257	0.571189	0.000297884
KM_SRR1217367_final_reads_1.fastq.gz	86275219	Lau_Basin_Kilo_Moana_min1000_1	Lau_Basin_Kilo_Moana_k95_1159808_flag_1_multi_7.9851_len_5265	Read.Count	587	0.763423	0.000680381
KM_SRR1217367_final_reads_1.fastq.gz	86275219	Lau_Basin_Kilo_Moana_min1000_1	Lau_Basin_Abe_k95_854598_flag_0_multi_161.5293_len_1701	Read.Count	19	0.00455417	2.2022546242392e-05
KM_SRR1217367_final_reads_1.fastq.gz	86275219	Lau_Basin_Kilo_Moana_min1000_1	Lau_Basin_Tahi_Moana_k95_256666_flag_0_multi_13.2096_len_1197	Read.Count	681	0.793384	0.000789334
KM_SRR1217367_final_reads_1.fastq.gz	86275219	Lau_Basin_Kilo_Moana_min1000_1	Lau_Basin_Abe_k95_1235170_flag_1_multi_3.0000_len_1417	Read.Count	31	0.0345158	3.59315228165344e-05
KM_SRR1217367_final_reads_1.fastq.gz	86275219	Lau_Basin_Kilo_Moana_min1000_1	Lau_Basin_Tui_Malila_k95_295097_flag_0_multi_31.4684_len_1107	Read.Count	1438	0.902685	0.00166676
KM_SRR1217367_final_reads_1.fastq.gz	86275219	Lau_Basin_Kilo_Moana_min1000_1	Lau_Basin_Kilo_Moana_k95_260201_flag_0_multi_4.9857_len_1141	Read.Count	99	0.290268	0.000114749
KM_SRR1217367_final_reads_1.fastq.gz	86275219	Lau_Basin_Kilo_Moana_min1000_1	Lau_Basin_Kilo_Moana_k95_329473_flag_1_multi_17.0000_len_4471	Read.Count	1924	0.92953	0.00223007
KM_SRR1217367_final_reads_1.fastq.gz	86275219	Lau_Basin_Kilo_Moana_min1000_1	Lau_Basin_Abe_k95_1470287_flag_1_multi_2.0000_len_1596	Read.Count	82	0.236337	9.50446732566393e-05
KM_SRR1217367_final_reads_1.fastq.gz	86275219	Lau_Basin_Kilo_Moana_min1000_1	Lau_Basin_Kilo_Moana_k95_889955_flag_1_multi_5.0000_len_2500	Read.Count	156	0.425455	0.000180817
KM_SRR1217367_final_reads_1.fastq.gz	86275219	Lau_Basin_Kilo_Moana_min1000_1	Lau_Basin_Tahi_Moana_k95_319907_flag_0_multi_4.0204_len_5533	Read.Count	1430	0.902205	0.00165749
KM_SRR1217367_final_reads_1.fastq.gz	86275219	Lau_Basin_Kilo_Moana_min1000_1	Lau_Basin_Kilo_Moana_k95_603313_flag_1_multi_5.0000_len_2853	Read.Count	116	0.341083	0.000134453
KM_SRR1217367_final_reads_1.fastq.gz	86275219	Lau_Basin_Kilo_Moana_min1000_1	Lau_Basin_Kilo_Moana_k95_1446147_flag_0_multi_3.9902_len_3157	Read.Count	301	0.619128	0.000348883
KM_SRR1217367_final_reads_1.fastq.gz	86275219	Lau_Basin_Kilo_Moana_min1000_1	Lau_Basin_Tui_Malila_k95_442861_flag_0_multi_7.0957_len_3983	Read.Count	247	0.558965	0.000286293
KM_SRR1217367_final_reads_1.fastq.gz	86275219	Lau_Basin_Kilo_Moana_min1000_1	Lau_Basin_Kilo_Moana_k95_1344797_flag_0_multi_6.0000_len_1039	Read.Count	51	0.11745	5.91131504401049e-05
KM_SRR1217367_final_reads_1.fastq.gz	86275219	Lau_Basin_Kilo_Moana_min1000_1	Lau_Basin_Kilo_Moana_k95_692185_flag_1_multi_4.0000_len_2735	Read.Count	230	0.540508	0.000266589
KM_SRR1217367_final_reads_1.fastq.gz	86275219	Lau_Basin_Kilo_Moana_min1000_1	Lau_Basin_Kilo_Moana_k95_561298_flag_1_multi_6.0000_len_3709	Read.Count	264	0.581016	0.000305997
KM_SRR1217367_final_reads_1.fastq.gz	86275219	Lau_Basin_Kilo_Moana_min1000_1	Lau_Basin_Tui_Malila_vRhyme_bin_20	Read.Count	705	0.802013	0.000817152
KM_SRR1217367_final_reads_1.fastq.gz	86275219	Lau_Basin_Kilo_Moana_min1000_1	Lau_Basin_Kilo_Moana_k95_1389394_flag_1_multi_4.0000_len_4571	Read.Count	277	0.594199	0.000321066
KM_SRR1217367_final_reads_1.fastq.gz	86275219	Lau_Basin_Kilo_Moana_min1000_1	Lau_Basin_Kilo_Moana_k95_1427477_flag_0_multi_9.2374_len_1742	Read.Count	144	0.398849	0.000166908
KM_SRR1217367_final_reads_1.fastq.gz	86275219	Lau_Basin_Kilo_Moana_min1000_1	Lau_Basin_Tahi_Moana_k95_236273_flag_0_multi_40.7904_len_1183	Read.Count	38	0.0613615	4.40450924847841e-05
KM_SRR1217367_final_reads_1.fastq.gz	86275219	Lau_Basin_Kilo_Moana_min1000_1	Lau_Basin_Tahi_Moana_k95_760847_flag_1_multi_5.0462_len_2585	Read.Count	29	0.0263663	3.36133600541773e-05
KM_SRR1217367_final_reads_1.fastq.gz	86275219	Lau_Basin_Kilo_Moana_min1000_1	Lau_Basin_Abe_k95_942244_flag_0_multi_23.4564_len_1734	Read.Count	76	0.21069	8.80901849695682e-05
KM_SRR1217367_final_reads_1.fastq.gz	86275219	Lau_Basin_Kilo_Moana_min1000_1	Lau_Basin_Kilo_Moana_vRhyme_bin_95	Read.Count	342	0.644535	0.000396406
KM_SRR1217367_final_reads_1.fastq.gz	86275219	Lau_Basin_Kilo_Moana_min1000_1	Lau_Basin_Kilo_Moana_k95_1305799_flag_0_multi_4.9945_len_7429	Read.Count	965	0.846836	0.00111851
KM_SRR1217367_final_reads_1.fastq.gz	86275219	Lau_Basin_Kilo_Moana_min1000_1	Lau_Basin_Kilo_Moana_k95_1414149_flag_1_multi_7.9994_len_1814	Read.Count	120	0.349233	0.00013909
KM_SRR1217367_final_reads_1.fastq.gz	86275219	Lau_Basin_Kilo_Moana_min1000_1	Lau_Basin_Kilo_Moana_k95_751732_flag_1_multi_3.8368_len_3386	Read.Count	104	0.307766	0.000120544
KM_SRR1217367_final_reads_1.fastq.gz	86275219	Lau_Basin_Kilo_Moana_min1000_1	Lau_Basin_Mariner_k95_278049_flag_0_multi_11.7628_len_8787	Read.Count	170	0.451103	0.000197044
KM_SRR1217367_final_reads_1.fastq.gz	86275219	Lau_Basin_Kilo_Moana_min1000_1	Lau_Basin_Kilo_Moana_k95_1437606_flag_0_multi_34.7443_len_4776	Read.Count	2195	0.942474	0.00254418
KM_SRR1217367_final_reads_1.fastq.gz	86275219	Lau_Basin_Kilo_Moana_min1000_1	Lau_Basin_Tui_Malila_k95_680867_flag_0_multi_8.4188_len_5417	Read.Count	2573	0.952061	0.00298232
KM_SRR1217367_final_reads_1.fastq.gz	86275219	Lau_Basin_Kilo_Moana_min1000_1	Lau_Basin_Tahi_Moana_k95_198239_flag_1_multi_7.2765_len_12466	Read.Count	552	0.750719	0.000639813
KM_SRR1217367_final_reads_1.fastq.gz	86275219	Lau_Basin_Kilo_Moana_min1000_1	Lau_Basin_Kilo_Moana_k95_512419_flag_1_multi_5.0000_len_2144	Read.Count	187	0.475791	0.000216748
KM_SRR1217367_final_reads_1.fastq.gz	86275219	Lau_Basin_Kilo_Moana_min1000_1	Lau_Basin_Kilo_Moana_k95_1210153_flag_1_multi_12.3480_len_7103	Read.Count	3894	0.970757	0.00451346
KM_SRR1217367_final_reads_1.fastq.gz	86275219	Lau_Basin_Kilo_Moana_min1000_1	Lau_Basin_Abe_k95_820667_flag_0_multi_21.6101_len_28351	Read.Count	1990	0.932407	0.00230657
KM_SRR1217367_final_reads_1.fastq.gz	86275219	Lau_Basin_Kilo_Moana_min1000_1	Lau_Basin_Abe_k95_81161_flag_0_multi_48.9894_len_3493	Read.Count	88	0.257191	0.000101999
KM_SRR1217367_final_reads_1.fastq.gz	86275219	Lau_Basin_Kilo_Moana_min1000_1	Lau_Basin_Kilo_Moana_k95_1379379_flag_1_multi_2.0000_len_1274	Read.Count	20	0.00623202	2.31816276235706e-05
KM_SRR1217367_final_reads_1.fastq.gz	86275219	Lau_Basin_Kilo_Moana_min1000_1	Lau_Basin_Kilo_Moana_k95_1026680_flag_1_multi_17.0989_len_4350	Read.Count	126	0.360978	0.000146044
KM_SRR1217367_final_reads_1.fastq.gz	86275219	Lau_Basin_Kilo_Moana_min1000_1	Lau_Basin_Tahi_Moana_k95_473566_flag_0_multi_2.0000_len_1031	Read.Count	20	0.00623202	2.31816276235706e-05
KM_SRR1217367_final_reads_1.fastq.gz	86275219	Lau_Basin_Kilo_Moana_min1000_1	Lau_Basin_Abe_k95_231775_flag_1_multi_2.6569_len_1051	Read.Count	75	0.205657	8.69311035883896e-05
KM_SRR1217367_final_reads_1.fastq.gz	86275219	Lau_Basin_Kilo_Moana_min1000_1	Lau_Basin_Kilo_Moana_k95_735857_flag_3_multi_6.0013_len_4541	Read.Count	304	0.621045	0.000352361
KM_SRR1217367_final_reads_1.fastq.gz	86275219	Lau_Basin_Kilo_Moana_min1000_1	Lau_Basin_Tahi_Moana_k95_776651_flag_0_multi_11.1965_len_3591	Read.Count	357	0.659636	0.000413792
KM_SRR1217367_final_reads_1.fastq.gz	86275219	Lau_Basin_Kilo_Moana_min1000_1	Lau_Basin_Mariner_k95_105104_flag_0_multi_18.2416_len_3112	Read.Count	1502	0.906999	0.00174094
KM_SRR1217367_final_reads_1.fastq.gz	86275219	Lau_Basin_Kilo_Moana_min1000_1	Lau_Basin_Kilo_Moana_k95_1287431_flag_0_multi_12.6002_len_1168	Read.Count	279	0.597076	0.000323384
KM_SRR1217367_final_reads_1.fastq.gz	86275219	Lau_Basin_Kilo_Moana_min1000_1	Lau_Basin_Kilo_Moana_k95_1175794_flag_0_multi_8.1164_len_2165	Read.Count	114	0.337967	0.000132135
KM_SRR1217367_final_reads_1.fastq.gz	86275219	Lau_Basin_Kilo_Moana_min1000_1	Lau_Basin_Mariner_k95_170975_flag_3_multi_5.0022_len_2396	Read.Count	674	0.790988	0.000781221
KM_SRR1217367_final_reads_1.fastq.gz	86275219	Lau_Basin_Kilo_Moana_min1000_1	Lau_Basin_Tahi_Moana_k95_346591_flag_1_multi_10.0952_len_2510	Read.Count	126	0.360978	0.000146044
KM_SRR1217367_final_reads_1.fastq.gz	86275219	Lau_Basin_Kilo_Moana_min1000_1	Lau_Basin_Kilo_Moana_vRhyme_bin_112	Read.Count	495	0.730105	0.000573745
KM_SRR1217367_final_reads_1.fastq.gz	86275219	Lau_Basin_Kilo_Moana_min1000_1	Lau_Basin_Abe_k95_951593_flag_0_multi_9.1712_len_1386	Read.Count	85	0.245925	9.85219174001749e-05
KM_SRR1217367_final_reads_1.fastq.gz	86275219	Lau_Basin_Kilo_Moana_min1000_1	Lau_Basin_Abe_k95_1462131_flag_0_multi_6.9857_len_11139_fragment_1	Read.Count	198	0.493528	0.000229498
KM_SRR1217367_final_reads_1.fastq.gz	86275219	Lau_Basin_Kilo_Moana_min1000_1	Lau_Basin_Tahi_Moana_k95_167966_flag_0_multi_4.0103_len_1255	Read.Count	52	0.121524	6.02722318212835e-05
KM_SRR1217367_final_reads_1.fastq.gz	86275219	Lau_Basin_Kilo_Moana_min1000_1	Lau_Basin_Mariner_k95_234710_flag_0_multi_11.3045_len_1366	Read.Count	52	0.121524	6.02722318212835e-05
KM_SRR1217367_final_reads_1.fastq.gz	86275219	Lau_Basin_Kilo_Moana_min1000_1	Lau_Basin_Tui_Malila_k95_239462_flag_1_multi_6.9418_len_6796	Read.Count	613	0.77325	0.000710517
KM_SRR1217367_final_reads_1.fastq.gz	86275219	Lau_Basin_Kilo_Moana_min1000_1	Lau_Basin_Abe_k95_1300641_flag_1_multi_2.9908_len_2265	Read.Count	32	0.0400288	3.70906041977129e-05
KM_SRR1217367_final_reads_1.fastq.gz	86275219	Lau_Basin_Kilo_Moana_min1000_1	Lau_Basin_Kilo_Moana_k95_226833_flag_1_multi_67.6972_len_2866	Read.Count	160	0.431687	0.000185453
KM_SRR1217367_final_reads_1.fastq.gz	86275219	Lau_Basin_Kilo_Moana_min1000_1	Lau_Basin_Abe_k95_1375087_flag_1_multi_7.0134_len_2103	Read.Count	61	0.16443	7.07039642518902e-05
KM_SRR1217367_final_reads_1.fastq.gz	86275219	Lau_Basin_Kilo_Moana_min1000_1	Lau_Basin_Kilo_Moana_k95_1082486_flag_0_multi_4.0531_len_5976	Read.Count	153	0.418744	0.000177339
KM_SRR1217367_final_reads_1.fastq.gz	86275219	Lau_Basin_Kilo_Moana_min1000_1	Lau_Basin_Tahi_Moana_k95_469174_flag_0_multi_3.1174_len_1066	Read.Count	19	0.00455417	2.2022546242392e-05
KM_SRR1217367_final_reads_1.fastq.gz	86275219	Lau_Basin_Kilo_Moana_min1000_1	Lau_Basin_Kilo_Moana_k95_354954_flag_1_multi_5.0000_len_4208	Read.Count	129	0.367689	0.000149521
KM_SRR1217367_final_reads_1.fastq.gz	86275219	Lau_Basin_Kilo_Moana_min1000_1	Lau_Basin_Kilo_Moana_k95_1200519_flag_0_multi_7.2002_len_4751	Read.Count	137	0.38303	0.000158794
KM_SRR1217367_final_reads_1.fastq.gz	86275219	Lau_Basin_Kilo_Moana_min1000_1	Lau_Basin_Kilo_Moana_k95_911029_flag_1_multi_5.0014_len_4423	Read.Count	143	0.395254	0.000165749
KM_SRR1217367_final_reads_1.fastq.gz	86275219	Lau_Basin_Kilo_Moana_min1000_1	Lau_Basin_Tui_Malila_k95_335438_flag_1_multi_3.0000_len_2637	Read.Count	78	0.221237	9.04083477319252e-05
KM_SRR1217367_final_reads_1.fastq.gz	86275219	Lau_Basin_Kilo_Moana_min1000_1	Lau_Basin_Abe_k95_132698_flag_0_multi_10.4172_len_1708	Read.Count	47	0.0985139	5.44768249153908e-05
KM_SRR1217367_final_reads_1.fastq.gz	86275219	Lau_Basin_Kilo_Moana_min1000_1	Lau_Basin_Tahi_Moana_k95_708215_flag_1_multi_13.0000_len_2819	Read.Count	198	0.493528	0.000229498
KM_SRR1217367_final_reads_1.fastq.gz	86275219	Lau_Basin_Kilo_Moana_min1000_1	Cayman_Deep_k95_388136_flag_0_multi_4.0347_len_3436	Read.Count	648	0.782838	0.000751085
KM_SRR1217367_final_reads_1.fastq.gz	86275219	Lau_Basin_Kilo_Moana_min1000_1	Lau_Basin_Kilo_Moana_k95_1501579_flag_3_multi_9.0050_len_1887	Read.Count	329	0.635906	0.000381338
KM_SRR1217367_final_reads_1.fastq.gz	86275219	Lau_Basin_Kilo_Moana_min1000_1	Axial_Plume_NODE_26942_length_1611_cov_0.575472	Read.Count	50	0.113615	5.79540690589264e-05
KM_SRR1217367_final_reads_1.fastq.gz	86275219	Lau_Basin_Kilo_Moana_min1000_1	Lau_Basin_Tahi_Moana_k95_498922_flag_0_multi_11.0089_len_5794	Read.Count	172	0.454938	0.000199362
KM_SRR1217367_final_reads_1.fastq.gz	86275219	Lau_Basin_Kilo_Moana_min1000_1	Lau_Basin_Tahi_Moana_vRhyme_bin_74	Read.Count	5755	0.982263	0.00667051
KM_SRR1217367_final_reads_1.fastq.gz	86275219	Lau_Basin_Kilo_Moana_min1000_1	Lau_Basin_Abe_k95_492424_flag_1_multi_6.0000_len_2480	Read.Count	49	0.108341	5.67949876777479e-05
KM_SRR1217367_final_reads_1.fastq.gz	86275219	Lau_Basin_Kilo_Moana_min1000_1	Lau_Basin_Kilo_Moana_k95_338031_flag_1_multi_4.0000_len_3120	Read.Count	196	0.489453	0.00022718
KM_SRR1217367_final_reads_1.fastq.gz	86275219	Lau_Basin_Kilo_Moana_min1000_1	Lau_Basin_Kilo_Moana_k95_912054_flag_0_multi_16.0046_len_2283	Read.Count	267	0.584851	0.000309475
KM_SRR1217367_final_reads_1.fastq.gz	86275219	Lau_Basin_Kilo_Moana_min1000_1	Lau_Basin_Kilo_Moana_k95_1334937_flag_1_multi_7.0000_len_5754	Read.Count	109	0.321429	0.00012634
KM_SRR1217367_final_reads_1.fastq.gz	86275219	Lau_Basin_Kilo_Moana_min1000_1	Lau_Basin_Tahi_Moana_k95_182098_flag_0_multi_7.0522_len_1092	Read.Count	72	0.196548	8.3453859444854e-05
KM_SRR1217367_final_reads_1.fastq.gz	86275219	Lau_Basin_Kilo_Moana_min1000_1	Lau_Basin_Tahi_Moana_vRhyme_bin_105	Read.Count	336	0.639501	0.000389451
KM_SRR1217367_final_reads_1.fastq.gz	86275219	Lau_Basin_Kilo_Moana_min1000_1	Lau_Basin_Tahi_Moana_k95_988038_flag_0_multi_9.1190_len_1943	Read.Count	409	0.693672	0.000474064
KM_SRR1217367_final_reads_1.fastq.gz	86275219	Lau_Basin_Kilo_Moana_min1000_1	Lau_Basin_Tui_Malila_vRhyme_bin_40	Read.Count	1001	0.855465	0.00116024
KM_SRR1217367_final_reads_1.fastq.gz	86275219	Lau_Basin_Kilo_Moana_min1000_1	Lau_Basin_Kilo_Moana_k95_1212863_flag_0_multi_12.0000_len_3272	Read.Count	178	0.463567	0.000206316
KM_SRR1217367_final_reads_1.fastq.gz	86275219	Lau_Basin_Kilo_Moana_min1000_1	Lau_Basin_Abe_k95_754244_flag_1_multi_6.0000_len_2785	Read.Count	127	0.362895	0.000147203
KM_SRR1217367_final_reads_1.fastq.gz	86275219	Lau_Basin_Kilo_Moana_min1000_1	Lau_Basin_Tahi_Moana_k95_513465_flag_0_multi_8.3355_len_1958	Read.Count	150	0.412272	0.000173862
KM_SRR1217367_final_reads_1.fastq.gz	86275219	Lau_Basin_Kilo_Moana_min1000_1	Lau_Basin_Abe_k95_908657_flag_0_multi_111.9084_len_4080	Read.Count	916	0.837248	0.00106172
KM_SRR1217367_final_reads_1.fastq.gz	86275219	Lau_Basin_Kilo_Moana_min1000_1	Lau_Basin_Kilo_Moana_k95_485331_flag_0_multi_10.8592_len_2034	Read.Count	286	0.604267	0.000331497
KM_SRR1217367_final_reads_1.fastq.gz	86275219	Lau_Basin_Kilo_Moana_min1000_1	Lau_Basin_Kilo_Moana_k95_1331774_flag_1_multi_3.0000_len_2875	Read.Count	236	0.5465	0.000273543
KM_SRR1217367_final_reads_1.fastq.gz	86275219	Lau_Basin_Kilo_Moana_min1000_1	Lau_Basin_Tui_Malila_k95_207504_flag_0_multi_11.8039_len_4766	Read.Count	756	0.811122	0.000876266
KM_SRR1217367_final_reads_1.fastq.gz	86275219	Lau_Basin_Kilo_Moana_min1000_1	Lau_Basin_Tahi_Moana_k95_411606_flag_1_multi_10.5197_len_13079	Read.Count	1446	0.903164	0.00167603
KM_SRR1217367_final_reads_1.fastq.gz	86275219	Lau_Basin_Kilo_Moana_min1000_1	Cayman_Shallow_k95_792590_flag_0_multi_4.9856_len_2874	Read.Count	92	0.268696	0.000106635
KM_SRR1217367_final_reads_1.fastq.gz	86275219	Lau_Basin_Kilo_Moana_min1000_1	Lau_Basin_Abe_k95_1493568_flag_0_multi_14.5303_len_3757	Read.Count	185	0.472435	0.00021443
KM_SRR1217367_final_reads_1.fastq.gz	86275219	Lau_Basin_Kilo_Moana_min1000_1	Lau_Basin_Tui_Malila_k95_125228_flag_0_multi_4.8856_len_2744	Read.Count	242	0.55465	0.000280498
KM_SRR1217367_final_reads_1.fastq.gz	86275219	Lau_Basin_Kilo_Moana_min1000_1	Lau_Basin_Kilo_Moana_vRhyme_bin_80	Read.Count	5268	0.979866	0.00610604
KM_SRR1217367_final_reads_1.fastq.gz	86275219	Lau_Basin_Kilo_Moana_min1000_1	Lau_Basin_Tahi_Moana_k95_880779_flag_1_multi_6.0000_len_2552	Read.Count	158	0.427852	0.000183135
KM_SRR1217367_final_reads_1.fastq.gz	86275219	Lau_Basin_Kilo_Moana_min1000_1	Lau_Basin_Tui_Malila_k95_482905_flag_1_multi_2.0000_len_1537	Read.Count	55	0.139501	6.37494759648191e-05
KM_SRR1217367_final_reads_1.fastq.gz	86275219	Lau_Basin_Kilo_Moana_min1000_1	Lau_Basin_Tahi_Moana_k95_191081_flag_1_multi_3.0000_len_1460	Read.Count	20	0.00623202	2.31816276235706e-05
KM_SRR1217367_final_reads_1.fastq.gz	86275219	Lau_Basin_Kilo_Moana_min1000_1	Lau_Basin_Kilo_Moana_k95_1459087_flag_3_multi_6.0016_len_3910	Read.Count	620	0.774928	0.00071863
KM_SRR1217367_final_reads_1.fastq.gz	86275219	Lau_Basin_Kilo_Moana_min1000_1	Lau_Basin_Kilo_Moana_k95_1061699_flag_1_multi_5.0000_len_2446	Read.Count	83	0.239453	9.62037546378179e-05
KM_SRR1217367_final_reads_1.fastq.gz	86275219	Lau_Basin_Kilo_Moana_min1000_1	Lau_Basin_Tui_Malila_k95_538579_flag_1_multi_6.0000_len_8723	Read.Count	260	0.576702	0.000301361
KM_SRR1217367_final_reads_1.fastq.gz	86275219	Lau_Basin_Kilo_Moana_min1000_1	Lau_Basin_Kilo_Moana_k95_962611_flag_0_multi_7.0000_len_1906	Read.Count	32	0.0400288	3.70906041977129e-05
KM_SRR1217367_final_reads_1.fastq.gz	86275219	Lau_Basin_Kilo_Moana_min1000_1	Lau_Basin_Mariner_vRhyme_bin_26	Read.Count	352	0.653164	0.000407997
KM_SRR1217367_final_reads_1.fastq.gz	86275219	Lau_Basin_Kilo_Moana_min1000_1	Lau_Basin_Tahi_Moana_k95_199009_flag_1_multi_5.9361_len_1409	Read.Count	420	0.700623	0.000486814
KM_SRR1217367_final_reads_1.fastq.gz	86275219	Lau_Basin_Kilo_Moana_min1000_1	Lau_Basin_Tahi_Moana_k95_732800_flag_1_multi_8.0000_len_7489	Read.Count	483	0.725551	0.000559836
KM_SRR1217367_final_reads_1.fastq.gz	86275219	Lau_Basin_Kilo_Moana_min1000_1	Lau_Basin_Abe_k95_1269643_flag_1_multi_3.0000_len_1696	Read.Count	516	0.737776	0.000598086
KM_SRR1217367_final_reads_1.fastq.gz	86275219	Lau_Basin_Kilo_Moana_min1000_1	Lau_Basin_Kilo_Moana_k95_680492_flag_1_multi_2.0000_len_1461	Read.Count	38	0.0613615	4.40450924847841e-05
KM_SRR1217367_final_reads_1.fastq.gz	86275219	Lau_Basin_Kilo_Moana_min1000_1	Lau_Basin_Tui_Malila_k95_330151_flag_1_multi_3.0000_len_1809	Read.Count	41	0.075024	4.75223366283197e-05
KM_SRR1217367_final_reads_1.fastq.gz	86275219	Lau_Basin_Kilo_Moana_min1000_1	Lau_Basin_Kilo_Moana_k95_1227913_flag_1_multi_5.0000_len_3456	Read.Count	186	0.474113	0.000215589
KM_SRR1217367_final_reads_1.fastq.gz	86275219	Lau_Basin_Kilo_Moana_min1000_1	Lau_Basin_Kilo_Moana_k95_317547_flag_1_multi_3.6674_len_2323	Read.Count	178	0.463567	0.000206316
KM_SRR1217367_final_reads_1.fastq.gz	86275219	Lau_Basin_Kilo_Moana_min1000_1	Lau_Basin_Tahi_Moana_k95_895015_flag_0_multi_37.5616_len_3738	Read.Count	68	0.18744	7.88175339201399e-05
KM_SRR1217367_final_reads_1.fastq.gz	86275219	Lau_Basin_Kilo_Moana_min1000_1	Lau_Basin_Kilo_Moana_k95_1429920_flag_1_multi_6.5654_len_4656	Read.Count	200	0.497124	0.000231816
KM_SRR1217367_final_reads_1.fastq.gz	86275219	Lau_Basin_Kilo_Moana_min1000_1	Lau_Basin_Mariner_k95_598450_flag_1_multi_3.0000_len_1398	Read.Count	18	0.00311601	2.08634648612135e-05
KM_SRR1217367_final_reads_1.fastq.gz	86275219	Lau_Basin_Kilo_Moana_min1000_1	Lau_Basin_Kilo_Moana_k95_316702_flag_0_multi_8.6085_len_3099	Read.Count	620	0.774928	0.00071863
KM_SRR1217367_final_reads_1.fastq.gz	86275219	Lau_Basin_Kilo_Moana_min1000_1	Lau_Basin_Kilo_Moana_k95_493361_flag_0_multi_5.8895_len_2972	Read.Count	43	0.0817354	4.98404993906767e-05
KM_SRR1217367_final_reads_1.fastq.gz	86275219	Lau_Basin_Kilo_Moana_min1000_1	Lau_Basin_Kilo_Moana_vRhyme_bin_117	Read.Count	152	0.416826	0.00017618
KM_SRR1217367_final_reads_1.fastq.gz	86275219	Lau_Basin_Kilo_Moana_min1000_1	Lau_Basin_Abe_k95_1085755_flag_1_multi_4.0000_len_4567	Read.Count	202	0.498322	0.000234134
KM_SRR1217367_final_reads_1.fastq.gz	86275219	Lau_Basin_Kilo_Moana_min1000_1	Lau_Basin_Abe_vRhyme_bin_86	Read.Count	1765	0.920901	0.00204578
KM_SRR1217367_final_reads_1.fastq.gz	86275219	Lau_Basin_Kilo_Moana_min1000_1	Lau_Basin_Kilo_Moana_k95_1387090_flag_0_multi_22.4113_len_1155	Read.Count	160	0.431687	0.000185453
KM_SRR1217367_final_reads_1.fastq.gz	86275219	Lau_Basin_Kilo_Moana_min1000_1	Lau_Basin_Kilo_Moana_k95_1303292_flag_1_multi_4.0000_len_2433	Read.Count	208	0.506951	0.000241089
KM_SRR1217367_final_reads_1.fastq.gz	86275219	Lau_Basin_Kilo_Moana_min1000_1	Lau_Basin_Kilo_Moana_k95_1357395_flag_0_multi_16.6382_len_10066	Read.Count	563	0.754075	0.000652563
KM_SRR1217367_final_reads_1.fastq.gz	86275219	Lau_Basin_Kilo_Moana_min1000_1	Lau_Basin_Kilo_Moana_k95_611691_flag_0_multi_4.0000_len_3815	Read.Count	205	0.503595	0.000237612
KM_SRR1217367_final_reads_1.fastq.gz	86275219	Lau_Basin_Kilo_Moana_min1000_1	Lau_Basin_Kilo_Moana_k95_1031376_flag_0_multi_7.4281_len_6047	Read.Count	420	0.700623	0.000486814
KM_SRR1217367_final_reads_1.fastq.gz	86275219	Lau_Basin_Kilo_Moana_min1000_1	Lau_Basin_Kilo_Moana_k95_210188_flag_0_multi_34.3860_len_3201	Read.Count	271	0.588207	0.000314111
KM_SRR1217367_final_reads_1.fastq.gz	86275219	Lau_Basin_Kilo_Moana_min1000_1	Lau_Basin_Tui_Malila_k95_590869_flag_0_multi_8.1387_len_2612	Read.Count	54	0.134468	6.25903945836405e-05
KM_SRR1217367_final_reads_1.fastq.gz	86275219	Lau_Basin_Kilo_Moana_min1000_1	Lau_Basin_Tahi_Moana_k95_254446_flag_0_multi_20.3950_len_8159	Read.Count	253	0.566635	0.000293248
KM_SRR1217367_final_reads_1.fastq.gz	86275219	Lau_Basin_Kilo_Moana_min1000_1	Lau_Basin_Kilo_Moana_k95_314491_flag_0_multi_14.6927_len_12963	Read.Count	968	0.848035	0.00112199
KM_SRR1217367_final_reads_1.fastq.gz	86275219	Lau_Basin_Kilo_Moana_min1000_1	Lau_Basin_Abe_k95_1353130_flag_1_multi_11.0000_len_1062	Read.Count	61	0.16443	7.07039642518902e-05
KM_SRR1217367_final_reads_1.fastq.gz	86275219	Lau_Basin_Kilo_Moana_min1000_1	Lau_Basin_Kilo_Moana_k95_340280_flag_1_multi_4.9374_len_7940	Read.Count	306	0.622244	0.000354679
KM_SRR1217367_final_reads_1.fastq.gz	86275219	Lau_Basin_Kilo_Moana_min1000_1	Lau_Basin_Tui_Malila_k95_526886_flag_0_multi_5.9836_len_4369	Read.Count	7993	0.986577	0.00926454
KM_SRR1217367_final_reads_1.fastq.gz	86275219	Lau_Basin_Kilo_Moana_min1000_1	Lau_Basin_Tahi_Moana_k95_448102_flag_1_multi_1.9930_len_1517	Read.Count	40	0.0709492	4.63632552471411e-05
KM_SRR1217367_final_reads_1.fastq.gz	86275219	Lau_Basin_Kilo_Moana_min1000_1	Lau_Basin_Mariner_k95_280372_flag_0_multi_8.6429_len_17634	Read.Count	594	0.767737	0.000688494
KM_SRR1217367_final_reads_1.fastq.gz	86275219	Lau_Basin_Kilo_Moana_min1000_1	Lau_Basin_Mariner_k95_597568_flag_0_multi_9.3122_len_2497	Read.Count	47	0.0985139	5.44768249153908e-05
KM_SRR1217367_final_reads_1.fastq.gz	86275219	Lau_Basin_Kilo_Moana_min1000_1	Lau_Basin_Tahi_Moana_k95_359875_flag_1_multi_4.0000_len_1717	Read.Count	68	0.18744	7.88175339201399e-05
KM_SRR1217367_final_reads_1.fastq.gz	86275219	Lau_Basin_Kilo_Moana_min1000_1	Lau_Basin_Kilo_Moana_vRhyme_bin_67	Read.Count	286	0.604267	0.000331497
KM_SRR1217367_final_reads_1.fastq.gz	86275219	Lau_Basin_Kilo_Moana_min1000_1	Lau_Basin_Tui_Malila_k95_270041_flag_1_multi_5.2668_len_1995	Read.Count	366	0.667306	0.000424224
KM_SRR1217367_final_reads_1.fastq.gz	86275219	Lau_Basin_Kilo_Moana_min1000_1	Lau_Basin_Tahi_Moana_k95_170540_flag_0_multi_35.5975_len_3183	Read.Count	4452	0.975551	0.00516023
KM_SRR1217367_final_reads_1.fastq.gz	86275219	Lau_Basin_Kilo_Moana_min1000_1	Lau_Basin_Abe_k95_1387111_flag_1_multi_2.9195_len_2852	Read.Count	673	0.790508	0.000780062
KM_SRR1217367_final_reads_1.fastq.gz	86275219	Lau_Basin_Kilo_Moana_min1000_1	Brothers_Diffuse_S015_NODE_304815_length_1016_cov_2.847019	Read.Count	7945	0.985618	0.0092089
KM_SRR1217367_final_reads_1.fastq.gz	86275219	Lau_Basin_Kilo_Moana_min1000_1	Lau_Basin_Abe_k95_560281_flag_1_multi_5.9533_len_1166	Read.Count	69	0.190796	7.99766153013184e-05
KM_SRR1217367_final_reads_1.fastq.gz	86275219	Lau_Basin_Kilo_Moana_min1000_1	Lau_Basin_Kilo_Moana_k95_528679_flag_0_multi_82.9033_len_2586	Read.Count	251	0.563519	0.000290929
KM_SRR1217367_final_reads_1.fastq.gz	86275219	Lau_Basin_Kilo_Moana_min1000_1	Lau_Basin_Kilo_Moana_k95_699531_flag_3_multi_22.1603_len_1754	Read.Count	150662	0.999521	0.17463
KM_SRR1217367_final_reads_1.fastq.gz	86275219	Lau_Basin_Kilo_Moana_min1000_1	Lau_Basin_Tahi_Moana_k95_1004728_flag_0_multi_14.0645_len_1088	Read.Count	193	0.485379	0.000223703
KM_SRR1217367_final_reads_1.fastq.gz	86275219	Lau_Basin_Kilo_Moana_min1000_1	Lau_Basin_Kilo_Moana_k95_884739_flag_0_multi_4.2078_len_2482	Read.Count	47	0.0985139	5.44768249153908e-05
KM_SRR1217367_final_reads_1.fastq.gz	86275219	Lau_Basin_Kilo_Moana_min1000_1	Lau_Basin_Kilo_Moana_k95_359348_flag_1_multi_3.9055_len_4404	Read.Count	226	0.533557	0.000261952
KM_SRR1217367_final_reads_1.fastq.gz	86275219	Lau_Basin_Kilo_Moana_min1000_1	Lau_Basin_Abe_k95_1425897_flag_1_multi_3.0000_len_3263	Read.Count	67	0.184084	7.76584525389614e-05
KM_SRR1217367_final_reads_1.fastq.gz	86275219	Lau_Basin_Kilo_Moana_min1000_1	Lau_Basin_Kilo_Moana_k95_1173035_flag_0_multi_4.5070_len_2247	Read.Count	123	0.354746	0.000142567
KM_SRR1217367_final_reads_1.fastq.gz	86275219	Lau_Basin_Kilo_Moana_min1000_1	Lau_Basin_Kilo_Moana_k95_1293064_flag_1_multi_7.9657_len_2341	Read.Count	41	0.075024	4.75223366283197e-05
KM_SRR1217367_final_reads_1.fastq.gz	86275219	Lau_Basin_Kilo_Moana_min1000_1	Lau_Basin_Tui_Malila_k95_163931_flag_0_multi_6.9868_len_4347	Read.Count	98	0.286194	0.00011359
KM_SRR1217367_final_reads_1.fastq.gz	86275219	Lau_Basin_Kilo_Moana_min1000_1	Lau_Basin_Kilo_Moana_k95_200511_flag_0_multi_7.9570_len_2375	Read.Count	217	0.519175	0.000251521
KM_SRR1217367_final_reads_1.fastq.gz	86275219	Lau_Basin_Kilo_Moana_min1000_1	Lau_Basin_Abe_k95_523383_flag_1_multi_4.0000_len_1526	Read.Count	53	0.128236	6.1431313202462e-05
KM_SRR1217367_final_reads_1.fastq.gz	86275219	Lau_Basin_Kilo_Moana_min1000_1	Lau_Basin_Kilo_Moana_k95_548718_flag_0_multi_24.9470_len_2301	Read.Count	368	0.67162	0.000426542
KM_SRR1217367_final_reads_1.fastq.gz	86275219	Lau_Basin_Kilo_Moana_min1000_1	Lau_Basin_Tahi_Moana_k95_311150_flag_1_multi_5.0827_len_3663	Read.Count	106	0.314957	0.000122863
KM_SRR1217367_final_reads_1.fastq.gz	86275219	Lau_Basin_Kilo_Moana_min1000_1	Lau_Basin_Mariner_k95_245340_flag_1_multi_5.4481_len_3889	Read.Count	151	0.414909	0.000175021
KM_SRR1217367_final_reads_1.fastq.gz	86275219	Lau_Basin_Kilo_Moana_min1000_1	Lau_Basin_Abe_k95_1734680_flag_3_multi_37.0000_len_4262	Read.Count	600	0.770853	0.000695449
KM_SRR1217367_final_reads_1.fastq.gz	86275219	Lau_Basin_Kilo_Moana_min1000_1	Lau_Basin_Abe_k95_471118_flag_0_multi_17.7400_len_14099	Read.Count	489	0.728428	0.000566791
KM_SRR1217367_final_reads_1.fastq.gz	86275219	Lau_Basin_Kilo_Moana_min1000_1	Lau_Basin_Kilo_Moana_k95_361969_flag_0_multi_69.4985_len_24252	Read.Count	1346	0.897411	0.00156012
KM_SRR1217367_final_reads_1.fastq.gz	86275219	Lau_Basin_Kilo_Moana_min1000_1	Lau_Basin_Kilo_Moana_k95_1163040_flag_0_multi_332.6019_len_1861	Read.Count	882	0.833653	0.00102231
KM_SRR1217367_final_reads_1.fastq.gz	86275219	Lau_Basin_Kilo_Moana_min1000_1	Lau_Basin_Tui_Malila_k95_598377_flag_0_multi_13.2652_len_1264	Read.Count	959	0.846117	0.00111156
KM_SRR1217367_final_reads_1.fastq.gz	86275219	Lau_Basin_Kilo_Moana_min1000_1	Lau_Basin_Kilo_Moana_k95_235004_flag_0_multi_21.9559_len_2635	Read.Count	150	0.412272	0.000173862
KM_SRR1217367_final_reads_1.fastq.gz	86275219	Lau_Basin_Kilo_Moana_min1000_1	Lau_Basin_Kilo_Moana_k95_717172_flag_1_multi_7.0000_len_6632	Read.Count	1187	0.881592	0.00137583
KM_SRR1217367_final_reads_1.fastq.gz	86275219	Lau_Basin_Kilo_Moana_min1000_1	Lau_Basin_Kilo_Moana_k95_1151921_flag_1_multi_3.0000_len_1467	Read.Count	25	0.0155801	2.89770345294632e-05
KM_SRR1217367_final_reads_1.fastq.gz	86275219	Lau_Basin_Kilo_Moana_min1000_1	Lau_Basin_Tahi_Moana_k95_668471_flag_1_multi_9.5833_len_1602	Read.Count	1224	0.883509	0.00141872
KM_SRR1217367_final_reads_1.fastq.gz	86275219	Lau_Basin_Kilo_Moana_min1000_1	Lau_Basin_Abe_k95_907378_flag_1_multi_19.8306_len_2137	Read.Count	344	0.646692	0.000398724
KM_SRR1217367_final_reads_1.fastq.gz	86275219	Lau_Basin_Kilo_Moana_min1000_1	Lau_Basin_Kilo_Moana_k95_898188_flag_0_multi_8.5043_len_4674	Read.Count	2552	0.951582	0.00295798
KM_SRR1217367_final_reads_1.fastq.gz	86275219	Lau_Basin_Kilo_Moana_min1000_1	Lau_Basin_Kilo_Moana_k95_1116131_flag_0_multi_11.1580_len_1791	Read.Count	98	0.286194	0.00011359
KM_SRR1217367_final_reads_1.fastq.gz	86275219	Lau_Basin_Kilo_Moana_min1000_1	Lau_Basin_Abe_k95_727446_flag_1_multi_3.0000_len_2661	Read.Count	94	0.274209	0.000108954
KM_SRR1217367_final_reads_1.fastq.gz	86275219	Lau_Basin_Kilo_Moana_min1000_1	Lau_Basin_Kilo_Moana_vRhyme_bin_180	Read.Count	1241	0.884468	0.00143842
KM_SRR1217367_final_reads_1.fastq.gz	86275219	Lau_Basin_Kilo_Moana_min1000_1	Lau_Basin_Kilo_Moana_k95_1427444_flag_1_multi_3.0000_len_1971	Read.Count	116	0.341083	0.000134453
KM_SRR1217367_final_reads_1.fastq.gz	86275219	Lau_Basin_Kilo_Moana_min1000_1	Lau_Basin_Kilo_Moana_k95_1444703_flag_0_multi_18.3140_len_2942	Read.Count	143	0.395254	0.000165749
KM_SRR1217367_final_reads_1.fastq.gz	86275219	Lau_Basin_Kilo_Moana_min1000_1	Lau_Basin_Kilo_Moana_k95_949672_flag_1_multi_4.0000_len_3326	Read.Count	355	0.656999	0.000411474
KM_SRR1217367_final_reads_1.fastq.gz	86275219	Lau_Basin_Kilo_Moana_min1000_1	Lau_Basin_Tui_Malila_k95_379862_flag_1_multi_5.0000_len_2948	Read.Count	410	0.69511	0.000475223
KM_SRR1217367_final_reads_1.fastq.gz	86275219	Lau_Basin_Kilo_Moana_min1000_1	Lau_Basin_Tui_Malila_k95_437728_flag_1_multi_4.0000_len_2777	Read.Count	90	0.264142	0.000104317
KM_SRR1217367_final_reads_1.fastq.gz	86275219	Lau_Basin_Kilo_Moana_min1000_1	Lau_Basin_Kilo_Moana_k95_271003_flag_1_multi_5.0000_len_3547	Read.Count	205	0.503595	0.000237612
KM_SRR1217367_final_reads_1.fastq.gz	86275219	Lau_Basin_Kilo_Moana_min1000_1	Lau_Basin_Abe_vRhyme_bin_36	Read.Count	342	0.644535	0.000396406
KM_SRR1217367_final_reads_1.fastq.gz	86275219	Lau_Basin_Kilo_Moana_min1000_1	Lau_Basin_Kilo_Moana_k95_1036008_flag_1_multi_19.8698_len_5723	Read.Count	2951	0.96069	0.00342045
KM_SRR1217367_final_reads_1.fastq.gz	86275219	Lau_Basin_Kilo_Moana_min1000_1	Lau_Basin_Kilo_Moana_k95_1207159_flag_1_multi_7.7244_len_3302	Read.Count	342	0.644535	0.000396406
KM_SRR1217367_final_reads_1.fastq.gz	86275219	Lau_Basin_Kilo_Moana_min1000_1	Lau_Basin_Tahi_Moana_k95_734830_flag_0_multi_55.8974_len_3147	Read.Count	111	0.327661	0.000128658
KM_SRR1217367_final_reads_1.fastq.gz	86275219	Lau_Basin_Kilo_Moana_min1000_1	Lau_Basin_Tui_Malila_k95_359742_flag_0_multi_5.8435_len_5168	Read.Count	532	0.745446	0.000616631
KM_SRR1217367_final_reads_1.fastq.gz	86275219	Lau_Basin_Kilo_Moana_min1000_1	Lau_Basin_Mariner_k95_91215_flag_0_multi_9.0000_len_5188	Read.Count	3619	0.969319	0.00419472
KM_SRR1217367_final_reads_1.fastq.gz	86275219	Lau_Basin_Kilo_Moana_min1000_1	Lau_Basin_Kilo_Moana_k95_938332_flag_1_multi_4.0000_len_1143	Read.Count	34	0.0467402	3.940876696007e-05
KM_SRR1217367_final_reads_1.fastq.gz	86275219	Lau_Basin_Kilo_Moana_min1000_1	Lau_Basin_Tahi_Moana_k95_136023_flag_0_multi_14.0000_len_1556	Read.Count	341	0.642857	0.000395247
KM_SRR1217367_final_reads_1.fastq.gz	86275219	Lau_Basin_Kilo_Moana_min1000_1	Lau_Basin_Abe_k95_24752_flag_0_multi_13.0000_len_3536	Read.Count	83	0.239453	9.62037546378179e-05
KM_SRR1217367_final_reads_1.fastq.gz	86275219	Lau_Basin_Kilo_Moana_min1000_1	Lau_Basin_Tahi_Moana_k95_242728_flag_0_multi_165.9945_len_2078	Read.Count	175	0.457574	0.000202839
KM_SRR1217367_final_reads_1.fastq.gz	86275219	Lau_Basin_Kilo_Moana_min1000_1	Lau_Basin_Tahi_Moana_k95_495796_flag_1_multi_2.9774_len_1511	Read.Count	50	0.113615	5.79540690589264e-05
KM_SRR1217367_final_reads_1.fastq.gz	86275219	Lau_Basin_Kilo_Moana_min1000_1	Lau_Basin_Tui_Malila_k95_4635_flag_0_multi_4.4184_len_1651	Read.Count	209	0.508869	0.000242248
KM_SRR1217367_final_reads_1.fastq.gz	86275219	Lau_Basin_Kilo_Moana_min1000_1	Lau_Basin_Tahi_Moana_k95_626529_flag_1_multi_5.0000_len_3804	Read.Count	390	0.683126	0.000452042
KM_SRR1217367_final_reads_1.fastq.gz	86275219	Lau_Basin_Kilo_Moana_min1000_1	Lau_Basin_Abe_k95_1826693_flag_1_multi_4.7846_len_1896	Read.Count	30	0.0302013	3.47724414353558e-05
KM_SRR1217367_final_reads_1.fastq.gz	86275219	Lau_Basin_Kilo_Moana_min1000_1	Lau_Basin_Kilo_Moana_k95_884855_flag_1_multi_5.0000_len_4838	Read.Count	155	0.423538	0.000179658
KM_SRR1217367_final_reads_1.fastq.gz	86275219	Lau_Basin_Kilo_Moana_min1000_1	Lau_Basin_Abe_k95_1778083_flag_1_multi_5.0000_len_3785	Read.Count	112	0.331256	0.000129817
KM_SRR1217367_final_reads_1.fastq.gz	86275219	Lau_Basin_Kilo_Moana_min1000_1	Lau_Basin_Mariner_k95_179600_flag_3_multi_49.0218_len_2347	Read.Count	569	0.756711	0.000659517
KM_SRR1217367_final_reads_1.fastq.gz	86275219	Lau_Basin_Kilo_Moana_min1000_1	Lau_Basin_Tahi_Moana_k95_295354_flag_0_multi_125.7160_len_3940	Read.Count	56	0.145014	6.49085573459976e-05
KM_SRR1217367_final_reads_1.fastq.gz	86275219	Lau_Basin_Kilo_Moana_min1000_1	Lau_Basin_Kilo_Moana_k95_929579_flag_3_multi_39.6340_len_4297	Read.Count	2193	0.941515	0.00254187
KM_SRR1217367_final_reads_1.fastq.gz	86275219	Lau_Basin_Kilo_Moana_min1000_1	Lau_Basin_Kilo_Moana_k95_1055875_flag_1_multi_7.0000_len_1820	Read.Count	31	0.0345158	3.59315228165344e-05
KM_SRR1217367_final_reads_1.fastq.gz	86275219	Lau_Basin_Kilo_Moana_min1000_1	Lau_Basin_Tahi_Moana_k95_298230_flag_0_multi_6.8888_len_5014	Read.Count	103	0.30465	0.000119385
KM_SRR1217367_final_reads_1.fastq.gz	86275219	Lau_Basin_Kilo_Moana_min1000_1	Lau_Basin_Kilo_Moana_k95_632738_flag_1_multi_5.7579_len_2718	Read.Count	695	0.797459	0.000805562
KM_SRR1217367_final_reads_1.fastq.gz	86275219	Lau_Basin_Kilo_Moana_min1000_1	Lau_Basin_Tahi_Moana_k95_347111_flag_1_multi_3.0000_len_4226	Read.Count	132	0.374161	0.000152999
KM_SRR1217367_final_reads_1.fastq.gz	86275219	Lau_Basin_Kilo_Moana_min1000_1	Lau_Basin_Mariner_k95_84758_flag_0_multi_6.6577_len_2479	Read.Count	138	0.385427	0.000159953
KM_SRR1217367_final_reads_1.fastq.gz	86275219	Lau_Basin_Kilo_Moana_min1000_1	Lau_Basin_Kilo_Moana_k95_680594_flag_1_multi_4.0000_len_2864	Read.Count	111	0.327661	0.000128658
KM_SRR1217367_final_reads_1.fastq.gz	86275219	Lau_Basin_Kilo_Moana_min1000_1	Lau_Basin_Kilo_Moana_k95_351084_flag_1_multi_5.9891_len_3760	Read.Count	395	0.68744	0.000457837
KM_SRR1217367_final_reads_1.fastq.gz	86275219	Lau_Basin_Kilo_Moana_min1000_1	Lau_Basin_Tahi_Moana_k95_155780_flag_0_multi_48.1133_len_1269	Read.Count	49	0.108341	5.67949876777479e-05
KM_SRR1217367_final_reads_1.fastq.gz	86275219	Lau_Basin_Kilo_Moana_min1000_1	Lau_Basin_Kilo_Moana_k95_413116_flag_1_multi_3.0000_len_1445	Read.Count	34	0.0467402	3.940876696007e-05
KM_SRR1217367_final_reads_1.fastq.gz	86275219	Lau_Basin_Kilo_Moana_min1000_1	Lau_Basin_Kilo_Moana_k95_56582_flag_0_multi_17.5372_len_1333	Read.Count	151	0.414909	0.000175021
KM_SRR1217367_final_reads_1.fastq.gz	86275219	Lau_Basin_Kilo_Moana_min1000_1	Lau_Basin_Abe_k95_889781_flag_1_multi_5.0000_len_2693	Read.Count	68	0.18744	7.88175339201399e-05
KM_SRR1217367_final_reads_1.fastq.gz	86275219	Lau_Basin_Kilo_Moana_min1000_1	Lau_Basin_Tui_Malila_k95_553822_flag_0_multi_15.6505_len_4353	Read.Count	1327	0.896453	0.0015381
KM_SRR1217367_final_reads_1.fastq.gz	86275219	Lau_Basin_Kilo_Moana_min1000_1	Lau_Basin_Kilo_Moana_k95_351493_flag_0_multi_21.4797_len_7326	Read.Count	287	0.605465	0.000332656
KM_SRR1217367_final_reads_1.fastq.gz	86275219	Lau_Basin_Kilo_Moana_min1000_1	Lau_Basin_Abe_vRhyme_bin_47	Read.Count	2311	0.946309	0.00267864
KM_SRR1217367_final_reads_1.fastq.gz	86275219	Lau_Basin_Kilo_Moana_min1000_1	Lau_Basin_Kilo_Moana_k95_995375_flag_0_multi_6.2262_len_3101	Read.Count	427	0.7035	0.000494928
KM_SRR1217367_final_reads_1.fastq.gz	86275219	Lau_Basin_Kilo_Moana_min1000_1	Lau_Basin_Kilo_Moana_k95_1247856_flag_0_multi_65.3070_len_4965	Read.Count	967	0.847555	0.00112083
KM_SRR1217367_final_reads_1.fastq.gz	86275219	Lau_Basin_Kilo_Moana_min1000_1	Lau_Basin_Tui_Malila_k95_118344_flag_1_multi_15.2600_len_1995	Read.Count	428	0.705417	0.000496087
KM_SRR1217367_final_reads_1.fastq.gz	86275219	Lau_Basin_Kilo_Moana_min1000_1	Lau_Basin_Abe_vRhyme_bin_131	Read.Count	352	0.653164	0.000407997
KM_SRR1217367_final_reads_1.fastq.gz	86275219	Lau_Basin_Kilo_Moana_min1000_1	Lau_Basin_Abe_k95_998552_flag_0_multi_44.9902_len_9708	Read.Count	1849	0.925695	0.00214314
KM_SRR1217367_final_reads_1.fastq.gz	86275219	Lau_Basin_Kilo_Moana_min1000_1	Lau_Basin_Tahi_Moana_k95_757829_flag_0_multi_12.7056_len_6736	Read.Count	86	0.25	9.96809987813534e-05
KM_SRR1217367_final_reads_1.fastq.gz	86275219	Lau_Basin_Kilo_Moana_min1000_1	Lau_Basin_Abe_k95_214494_flag_1_multi_2.0000_len_1240	Read.Count	53	0.128236	6.1431313202462e-05
KM_SRR1217367_final_reads_1.fastq.gz	86275219	Lau_Basin_Kilo_Moana_min1000_1	Lau_Basin_Tahi_Moana_k95_184842_flag_0_multi_15.3304_len_3797	Read.Count	76	0.21069	8.80901849695682e-05
KM_SRR1217367_final_reads_1.fastq.gz	86275219	Lau_Basin_Kilo_Moana_min1000_1	Lau_Basin_Kilo_Moana_k95_1469374_flag_1_multi_17.6533_len_5010	Read.Count	3348	0.966443	0.0038806
KM_SRR1217367_final_reads_1.fastq.gz	86275219	Lau_Basin_Kilo_Moana_min1000_1	Lau_Basin_Tahi_Moana_k95_699117_flag_0_multi_16.7020_len_1313	Read.Count	151	0.414909	0.000175021
KM_SRR1217367_final_reads_1.fastq.gz	86275219	Lau_Basin_Kilo_Moana_min1000_1	Lau_Basin_Tahi_Moana_k95_996630_flag_0_multi_11.2873_len_3127	Read.Count	434	0.708054	0.000503041
KM_SRR1217367_final_reads_1.fastq.gz	86275219	Lau_Basin_Kilo_Moana_min1000_1	Lau_Basin_Abe_k95_1029044_flag_1_multi_1.9867_len_1526	Read.Count	31	0.0345158	3.59315228165344e-05
KM_SRR1217367_final_reads_1.fastq.gz	86275219	Lau_Basin_Kilo_Moana_min1000_1	Lau_Basin_Kilo_Moana_k95_785392_flag_0_multi_16.3311_len_9825	Read.Count	523	0.740652	0.0006062
KM_SRR1217367_final_reads_1.fastq.gz	86275219	Lau_Basin_Kilo_Moana_min1000_1	Lau_Basin_Abe_k95_1144278_flag_0_multi_14.5041_len_4277	Read.Count	78	0.221237	9.04083477319252e-05
KM_SRR1217367_final_reads_1.fastq.gz	86275219	Lau_Basin_Kilo_Moana_min1000_1	Cayman_Deep_k95_284513_flag_1_multi_4.0000_len_3889	Read.Count	166	0.441994	0.000192408
KM_SRR1217367_final_reads_1.fastq.gz	86275219	Lau_Basin_Kilo_Moana_min1000_1	Lau_Basin_Abe_k95_565764_flag_0_multi_2.9573_len_1360	Read.Count	92	0.268696	0.000106635
KM_SRR1217367_final_reads_1.fastq.gz	86275219	Lau_Basin_Kilo_Moana_min1000_1	Lau_Basin_Kilo_Moana_vRhyme_bin_68	Read.Count	615	0.77373	0.000712835
KM_SRR1217367_final_reads_1.fastq.gz	86275219	Lau_Basin_Kilo_Moana_min1000_1	Lau_Basin_Tahi_Moana_k95_600744_flag_1_multi_7.0000_len_13329	Read.Count	299	0.61721	0.000346565
KM_SRR1217367_final_reads_1.fastq.gz	86275219	Lau_Basin_Kilo_Moana_min1000_1	Lau_Basin_Tahi_Moana_k95_230540_flag_0_multi_6.9930_len_8669	Read.Count	258	0.573346	0.000299043
KM_SRR1217367_final_reads_1.fastq.gz	86275219	Lau_Basin_Kilo_Moana_min1000_1	Lau_Basin_Tahi_Moana_k95_905896_flag_1_multi_4.0000_len_2601	Read.Count	233	0.544104	0.000270066
KM_SRR1217367_final_reads_1.fastq.gz	86275219	Lau_Basin_Kilo_Moana_min1000_1	Lau_Basin_Tahi_Moana_k95_123379_flag_1_multi_4.0000_len_2322	Read.Count	55	0.139501	6.37494759648191e-05
KM_SRR1217367_final_reads_1.fastq.gz	86275219	Lau_Basin_Kilo_Moana_min1000_1	Lau_Basin_Tahi_Moana_k95_867240_flag_0_multi_9.1109_len_13663	Read.Count	2155	0.938878	0.00249782
KM_SRR1217367_final_reads_1.fastq.gz	86275219	Lau_Basin_Kilo_Moana_min1000_1	Cayman_Deep_k95_303145_flag_0_multi_17.9836_len_2164	Read.Count	7472	0.985139	0.00866066
KM_SRR1217367_final_reads_1.fastq.gz	86275219	Lau_Basin_Kilo_Moana_min1000_1	Lau_Basin_Kilo_Moana_k95_1277015_flag_1_multi_8.0000_len_1397	Read.Count	166	0.441994	0.000192408
KM_SRR1217367_final_reads_1.fastq.gz	86275219	Lau_Basin_Kilo_Moana_min1000_1	Lau_Basin_Tui_Malila_k95_586953_flag_0_multi_2.9813_len_1164	Read.Count	265	0.582934	0.000307157
KM_SRR1217367_final_reads_1.fastq.gz	86275219	Lau_Basin_Kilo_Moana_min1000_1	Lau_Basin_Mariner_k95_196318_flag_0_multi_6.0651_len_2692	Read.Count	1920	0.928571	0.00222544
KM_SRR1217367_final_reads_1.fastq.gz	86275219	Lau_Basin_Kilo_Moana_min1000_1	Lau_Basin_Kilo_Moana_k95_435216_flag_1_multi_7.9828_len_4156	Read.Count	269	0.586529	0.000311793
KM_SRR1217367_final_reads_1.fastq.gz	86275219	Lau_Basin_Kilo_Moana_min1000_1	Lau_Basin_Abe_k95_1142430_flag_1_multi_11.0000_len_1207	Read.Count	60	0.160115	6.95448828707117e-05
KM_SRR1217367_final_reads_1.fastq.gz	86275219	Lau_Basin_Kilo_Moana_min1000_1	Lau_Basin_Tahi_Moana_k95_863864_flag_0_multi_4.9445_len_1212	Read.Count	28	0.0234899	3.24542786729988e-05
KM_SRR1217367_final_reads_1.fastq.gz	86275219	Lau_Basin_Kilo_Moana_min1000_1	Lau_Basin_Kilo_Moana_k95_330049_flag_1_multi_3.0000_len_7428	Read.Count	256	0.569271	0.000296725
KM_SRR1217367_final_reads_1.fastq.gz	86275219	Lau_Basin_Kilo_Moana_min1000_1	Lau_Basin_Kilo_Moana_k95_314377_flag_0_multi_13.3525_len_3613	Read.Count	164	0.438639	0.000190089
KM_SRR1217367_final_reads_1.fastq.gz	86275219	Lau_Basin_Kilo_Moana_min1000_1	Lau_Basin_Kilo_Moana_k95_388502_flag_0_multi_5.0000_len_3307	Read.Count	154	0.421141	0.000178499
KM_SRR1217367_final_reads_1.fastq.gz	86275219	Lau_Basin_Kilo_Moana_min1000_1	Cayman_Shallow_vRhyme_bin_29	Read.Count	2325	0.947267	0.00269486
KM_SRR1217367_final_reads_1.fastq.gz	86275219	Lau_Basin_Kilo_Moana_min1000_1	Lau_Basin_Kilo_Moana_k95_982188_flag_0_multi_249.6885_len_2185	Read.Count	817	0.824545	0.000946969
KM_SRR1217367_final_reads_1.fastq.gz	86275219	Lau_Basin_Kilo_Moana_min1000_1	Lau_Basin_Kilo_Moana_k95_1152331_flag_3_multi_7.0036_len_2026	Read.Count	147	0.405081	0.000170385
KM_SRR1217367_final_reads_1.fastq.gz	86275219	Lau_Basin_Kilo_Moana_min1000_1	Lau_Basin_Abe_k95_301112_flag_0_multi_27.9137_len_3317	Read.Count	209	0.508869	0.000242248
KM_SRR1217367_final_reads_1.fastq.gz	86275219	Lau_Basin_Kilo_Moana_min1000_1	Lau_Basin_Kilo_Moana_k95_1390964_flag_0_multi_24.3016_len_1292	Read.Count	103	0.30465	0.000119385
KM_SRR1217367_final_reads_1.fastq.gz	86275219	Lau_Basin_Kilo_Moana_min1000_1	Lau_Basin_Kilo_Moana_k95_587378_flag_0_multi_10.6781_len_5389	Read.Count	145	0.401246	0.000168067
KM_SRR1217367_final_reads_1.fastq.gz	86275219	Lau_Basin_Kilo_Moana_min1000_1	Lau_Basin_Tahi_Moana_k95_768653_flag_3_multi_9.0021_len_4354	Read.Count	1367	0.898849	0.00158446
KM_SRR1217367_final_reads_1.fastq.gz	86275219	Lau_Basin_Kilo_Moana_min1000_1	Lau_Basin_Kilo_Moana_k95_544498_flag_1_multi_2.9430_len_2937	Read.Count	77	0.216443	8.92492663507467e-05
KM_SRR1217367_final_reads_1.fastq.gz	86275219	Lau_Basin_Kilo_Moana_min1000_1	Lau_Basin_Abe_k95_1476079_flag_0_multi_23.8696_len_5594	Read.Count	747	0.810163	0.000865834
KM_SRR1217367_final_reads_1.fastq.gz	86275219	Lau_Basin_Kilo_Moana_min1000_1	Lau_Basin_Abe_vRhyme_bin_133	Read.Count	422	0.701582	0.000489132
KM_SRR1217367_final_reads_1.fastq.gz	86275219	Lau_Basin_Kilo_Moana_min1000_1	Lau_Basin_Kilo_Moana_k95_1126985_flag_1_multi_2.9035_len_2840	Read.Count	209	0.508869	0.000242248
KM_SRR1217367_final_reads_1.fastq.gz	86275219	Lau_Basin_Kilo_Moana_min1000_1	Lau_Basin_Kilo_Moana_k95_532778_flag_0_multi_4.9957_len_9476	Read.Count	1324	0.895494	0.00153462
KM_SRR1217367_final_reads_1.fastq.gz	86275219	Lau_Basin_Kilo_Moana_min1000_1	Lau_Basin_Kilo_Moana_k95_644533_flag_0_multi_6.0000_len_2665	Read.Count	76	0.21069	8.80901849695682e-05
KM_SRR1217367_final_reads_1.fastq.gz	86275219	Lau_Basin_Kilo_Moana_min1000_1	Lau_Basin_Abe_vRhyme_bin_159	Read.Count	2312	0.946788	0.0026798
KM_SRR1217367_final_reads_1.fastq.gz	86275219	Lau_Basin_Kilo_Moana_min1000_1	Lau_Basin_Kilo_Moana_k95_940750_flag_0_multi_6.0000_len_8238	Read.Count	367	0.669703	0.000425383
KM_SRR1217367_final_reads_1.fastq.gz	86275219	Lau_Basin_Kilo_Moana_min1000_1	Lau_Basin_Tahi_Moana_k95_195951_flag_1_multi_5.3969_len_2103	Read.Count	362	0.66371	0.000419587
KM_SRR1217367_final_reads_1.fastq.gz	86275219	Lau_Basin_Kilo_Moana_min1000_1	Cayman_Shallow_k95_915563_flag_1_multi_9.9868_len_4180	Read.Count	188	0.47675	0.000217907
KM_SRR1217367_final_reads_1.fastq.gz	86275219	Lau_Basin_Kilo_Moana_min1000_1	Lau_Basin_Tahi_Moana_k95_1057068_flag_1_multi_2.7364_len_1772	Read.Count	49	0.108341	5.67949876777479e-05
KM_SRR1217367_final_reads_1.fastq.gz	86275219	Lau_Basin_Kilo_Moana_min1000_1	Lau_Basin_Kilo_Moana_k95_205936_flag_1_multi_15.9801_len_1606	Read.Count	895	0.835091	0.00103738
KM_SRR1217367_final_reads_1.fastq.gz	86275219	Lau_Basin_Kilo_Moana_min1000_1	Lau_Basin_Tahi_Moana_k95_915983_flag_1_multi_3.0000_len_1361	Read.Count	39	0.066395	4.52041738659626e-05
KM_SRR1217367_final_reads_1.fastq.gz	86275219	Lau_Basin_Kilo_Moana_min1000_1	Lau_Basin_Abe_k95_694755_flag_1_multi_4.0000_len_1687	Read.Count	30	0.0302013	3.47724414353558e-05
KM_SRR1217367_final_reads_1.fastq.gz	86275219	Lau_Basin_Kilo_Moana_min1000_1	Lau_Basin_Kilo_Moana_k95_1045125_flag_1_multi_3.0000_len_2206	Read.Count	56	0.145014	6.49085573459976e-05
KM_SRR1217367_final_reads_1.fastq.gz	86275219	Lau_Basin_Kilo_Moana_min1000_1	Lau_Basin_Tahi_Moana_k95_486279_flag_1_multi_2.7541_len_2092	Read.Count	101	0.297459	0.000117067
KM_SRR1217367_final_reads_1.fastq.gz	86275219	Lau_Basin_Kilo_Moana_min1000_1	Lau_Basin_Kilo_Moana_k95_890296_flag_1_multi_13.7470_len_1087	Read.Count	1140	0.875839	0.00132135
KM_SRR1217367_final_reads_1.fastq.gz	86275219	Lau_Basin_Kilo_Moana_min1000_1	Lau_Basin_Kilo_Moana_k95_818003_flag_1_multi_4.0000_len_2166	Read.Count	145	0.401246	0.000168067
KM_SRR1217367_final_reads_1.fastq.gz	86275219	Lau_Basin_Kilo_Moana_min1000_1	Cayman_Shallow_k95_928902_flag_0_multi_8.9359_len_2139	Read.Count	699	0.800096	0.000810198
KM_SRR1217367_final_reads_1.fastq.gz	86275219	Lau_Basin_Kilo_Moana_min1000_1	Lau_Basin_Kilo_Moana_k95_420167_flag_1_multi_4.0000_len_1409	Read.Count	85	0.245925	9.85219174001749e-05
KM_SRR1217367_final_reads_1.fastq.gz	86275219	Lau_Basin_Kilo_Moana_min1000_1	Lau_Basin_Kilo_Moana_k95_305946_flag_1_multi_3.0000_len_1532	Read.Count	57	0.148849	6.60676387271761e-05
KM_SRR1217367_final_reads_1.fastq.gz	86275219	Lau_Basin_Kilo_Moana_min1000_1	Lau_Basin_Tahi_Moana_k95_146623_flag_0_multi_10.4222_len_1471	Read.Count	6678	0.98418	0.00774035
KM_SRR1217367_final_reads_1.fastq.gz	86275219	Lau_Basin_Kilo_Moana_min1000_1	Lau_Basin_Kilo_Moana_k95_543359_flag_1_multi_2.9976_len_3442	Read.Count	140	0.389741	0.000162271
KM_SRR1217367_final_reads_1.fastq.gz	86275219	Lau_Basin_Kilo_Moana_min1000_1	Lau_Basin_Tui_Malila_k95_400083_flag_1_multi_4.0000_len_3529	Read.Count	90	0.264142	0.000104317
KM_SRR1217367_final_reads_1.fastq.gz	86275219	Lau_Basin_Kilo_Moana_min1000_1	Lau_Basin_Abe_k95_1347101_flag_0_multi_8.9752_len_1707	Read.Count	102	0.300815	0.000118226
KM_SRR1217367_final_reads_1.fastq.gz	86275219	Lau_Basin_Kilo_Moana_min1000_1	Lau_Basin_Kilo_Moana_k95_721043_flag_0_multi_50.6162_len_2552	Read.Count	75	0.205657	8.69311035883896e-05
KM_SRR1217367_final_reads_1.fastq.gz	86275219	Lau_Basin_Kilo_Moana_min1000_1	Lau_Basin_Kilo_Moana_k95_693398_flag_0_multi_5.0000_len_6975	Read.Count	558	0.752157	0.000646767
KM_SRR1217367_final_reads_1.fastq.gz	86275219	Lau_Basin_Kilo_Moana_min1000_1	Cayman_Shallow_k95_576193_flag_1_multi_3.0092_len_2374	Read.Count	238	0.549377	0.000275861
KM_SRR1217367_final_reads_1.fastq.gz	86275219	Lau_Basin_Kilo_Moana_min1000_1	Lau_Basin_Kilo_Moana_k95_1283075_flag_0_multi_16.1032_len_12556	Read.Count	428	0.705417	0.000496087
KM_SRR1217367_final_reads_1.fastq.gz	86275219	Lau_Basin_Kilo_Moana_min1000_1	Lau_Basin_Kilo_Moana_k95_330032_flag_0_multi_6.0000_len_2468	Read.Count	172	0.454938	0.000199362
KM_SRR1217367_final_reads_1.fastq.gz	86275219	Lau_Basin_Kilo_Moana_min1000_1	Lau_Basin_Mariner_k95_540724_flag_1_multi_3.1117_len_2889	Read.Count	103	0.30465	0.000119385
KM_SRR1217367_final_reads_1.fastq.gz	86275219	Lau_Basin_Kilo_Moana_min1000_1	Lau_Basin_Abe_k95_590885_flag_1_multi_4.0000_len_2064	Read.Count	30	0.0302013	3.47724414353558e-05
KM_SRR1217367_final_reads_1.fastq.gz	86275219	Lau_Basin_Kilo_Moana_min1000_1	Lau_Basin_Kilo_Moana_k95_1127018_flag_0_multi_8.2248_len_1234	Read.Count	38	0.0613615	4.40450924847841e-05
KM_SRR1217367_final_reads_1.fastq.gz	86275219	Lau_Basin_Kilo_Moana_min1000_1	Lau_Basin_Abe_k95_1653228_flag_0_multi_9.2650_len_9193	Read.Count	258	0.573346	0.000299043
KM_SRR1217367_final_reads_1.fastq.gz	86275219	Lau_Basin_Kilo_Moana_min1000_1	Lau_Basin_Kilo_Moana_k95_1210282_flag_0_multi_10.9458_len_2865	Read.Count	141	0.3907	0.00016343
KM_SRR1217367_final_reads_1.fastq.gz	86275219	Lau_Basin_Kilo_Moana_min1000_1	Lau_Basin_Abe_k95_1176739_flag_0_multi_3.8124_len_1220	Read.Count	60	0.160115	6.95448828707117e-05
KM_SRR1217367_final_reads_1.fastq.gz	86275219	Lau_Basin_Kilo_Moana_min1000_1	Lau_Basin_Kilo_Moana_k95_260005_flag_0_multi_12.0000_len_2567	Read.Count	109	0.321429	0.00012634
KM_SRR1217367_final_reads_1.fastq.gz	86275219	Lau_Basin_Kilo_Moana_min1000_1	Lau_Basin_Kilo_Moana_k95_1236047_flag_1_multi_12.4514_len_2822	Read.Count	46	0.09372	5.33177435342123e-05
KM_SRR1217367_final_reads_1.fastq.gz	86275219	Lau_Basin_Kilo_Moana_min1000_1	Lau_Basin_Kilo_Moana_k95_573320_flag_0_multi_69.2541_len_2633	Read.Count	392	0.685283	0.00045436
KM_SRR1217367_final_reads_1.fastq.gz	86275219	Lau_Basin_Kilo_Moana_min1000_1	Lau_Basin_Kilo_Moana_k95_1312935_flag_0_multi_1.9940_len_1769	Read.Count	97	0.283317	0.000112431
KM_SRR1217367_final_reads_1.fastq.gz	86275219	Lau_Basin_Kilo_Moana_min1000_1	Cayman_Deep_k95_342139_flag_1_multi_2.0000_len_1603	Read.Count	49	0.108341	5.67949876777479e-05
KM_SRR1217367_final_reads_1.fastq.gz	86275219	Lau_Basin_Kilo_Moana_min1000_1	Lau_Basin_Kilo_Moana_k95_1224316_flag_0_multi_25.0256_len_4388	Read.Count	240	0.552733	0.00027818
KM_SRR1217367_final_reads_1.fastq.gz	86275219	Lau_Basin_Kilo_Moana_min1000_1	Lau_Basin_Tui_Malila_k95_503934_flag_0_multi_23.5848_len_11854	Read.Count	1190	0.882071	0.00137931
KM_SRR1217367_final_reads_1.fastq.gz	86275219	Lau_Basin_Kilo_Moana_min1000_1	Lau_Basin_Abe_k95_1623347_flag_0_multi_8.9914_len_5439	Read.Count	207	0.505513	0.00023993
KM_SRR1217367_final_reads_1.fastq.gz	86275219	Lau_Basin_Kilo_Moana_min1000_1	Lau_Basin_Tahi_Moana_k95_90384_flag_1_multi_5.3499_len_1038	Read.Count	100	0.294104	0.000115908
KM_SRR1217367_final_reads_1.fastq.gz	86275219	Lau_Basin_Kilo_Moana_min1000_1	Lau_Basin_Mariner_k95_338632_flag_0_multi_2.9292_len_2072	Read.Count	50	0.113615	5.79540690589264e-05
KM_SRR1217367_final_reads_1.fastq.gz	86275219	Lau_Basin_Kilo_Moana_min1000_1	Lau_Basin_Tui_Malila_k95_592383_flag_0_multi_9.4557_len_7470	Read.Count	2016	0.933845	0.00233671
KM_SRR1217367_final_reads_1.fastq.gz	86275219	Lau_Basin_Kilo_Moana_min1000_1	Lau_Basin_Kilo_Moana_k95_203356_flag_0_multi_25.6748_len_14721	Read.Count	1326	0.895973	0.00153694
KM_SRR1217367_final_reads_1.fastq.gz	86275219	Lau_Basin_Kilo_Moana_min1000_1	Lau_Basin_Mariner_k95_326658_flag_1_multi_4.0000_len_2616	Read.Count	905	0.83605	0.00104897
KM_SRR1217367_final_reads_1.fastq.gz	86275219	Lau_Basin_Kilo_Moana_min1000_1	Lau_Basin_Abe_k95_1542743_flag_1_multi_12.0000_len_17862	Read.Count	2208	0.942953	0.00255925
KM_SRR1217367_final_reads_1.fastq.gz	86275219	Lau_Basin_Kilo_Moana_min1000_1	Lau_Basin_Kilo_Moana_k95_501260_flag_0_multi_66.0201_len_4322	Read.Count	204	0.501438	0.000236453
KM_SRR1217367_final_reads_1.fastq.gz	86275219	Lau_Basin_Kilo_Moana_min1000_1	Lau_Basin_Tui_Malila_k95_93514_flag_0_multi_6.9112_len_1751	Read.Count	117	0.343241	0.000135613
KM_SRR1217367_final_reads_1.fastq.gz	86275219	Lau_Basin_Kilo_Moana_min1000_1	Lau_Basin_Abe_k95_135653_flag_1_multi_5.6598_len_3396	Read.Count	76	0.21069	8.80901849695682e-05
KM_SRR1217367_final_reads_1.fastq.gz	86275219	Lau_Basin_Kilo_Moana_min1000_1	Lau_Basin_Abe_k95_1191186_flag_0_multi_114.4793_len_2442	Read.Count	177	0.46117	0.000205157
KM_SRR1217367_final_reads_1.fastq.gz	86275219	Lau_Basin_Kilo_Moana_min1000_1	Lau_Basin_Abe_k95_1902384_flag_1_multi_7.6405_len_2145	Read.Count	143	0.395254	0.000165749
KM_SRR1217367_final_reads_1.fastq.gz	86275219	Lau_Basin_Kilo_Moana_min1000_1	Lau_Basin_Kilo_Moana_k95_902632_flag_1_multi_2.8627_len_2622	Read.Count	120	0.349233	0.00013909
KM_SRR1217367_final_reads_1.fastq.gz	86275219	Lau_Basin_Kilo_Moana_min1000_1	Lau_Basin_Kilo_Moana_k95_682288_flag_0_multi_10.7734_len_5019	Read.Count	77	0.216443	8.92492663507467e-05
KM_SRR1217367_final_reads_1.fastq.gz	86275219	Lau_Basin_Kilo_Moana_min1000_1	Axial_Plume_NODE_13028_length_2262_cov_0.621077	Read.Count	59	0.15628	6.83858014895332e-05
KM_SRR1217367_final_reads_1.fastq.gz	86275219	Lau_Basin_Kilo_Moana_min1000_1	Lau_Basin_Kilo_Moana_k95_468971_flag_0_multi_19.0000_len_1938	Read.Count	916	0.837248	0.00106172
KM_SRR1217367_final_reads_1.fastq.gz	86275219	Lau_Basin_Kilo_Moana_min1000_1	Lau_Basin_Mariner_k95_383878_flag_0_multi_43.8318_len_3425	Read.Count	261	0.577661	0.00030252
KM_SRR1217367_final_reads_1.fastq.gz	86275219	Lau_Basin_Kilo_Moana_min1000_1	Lau_Basin_Abe_k95_1183156_flag_1_multi_3.0000_len_2052	Read.Count	82	0.236337	9.50446732566393e-05
KM_SRR1217367_final_reads_1.fastq.gz	86275219	Lau_Basin_Kilo_Moana_min1000_1	Lau_Basin_Tui_Malila_k95_336412_flag_1_multi_17.0000_len_3297	Read.Count	56	0.145014	6.49085573459976e-05
KM_SRR1217367_final_reads_1.fastq.gz	86275219	Lau_Basin_Kilo_Moana_min1000_1	Lau_Basin_Kilo_Moana_k95_855641_flag_0_multi_7.0332_len_8407	Read.Count	250	0.56232	0.00028977
KM_SRR1217367_final_reads_1.fastq.gz	86275219	Lau_Basin_Kilo_Moana_min1000_1	Lau_Basin_Kilo_Moana_vRhyme_bin_164	Read.Count	345	0.64813	0.000399883
KM_SRR1217367_final_reads_1.fastq.gz	86275219	Lau_Basin_Kilo_Moana_min1000_1	Lau_Basin_Tahi_Moana_k95_353727_flag_1_multi_5.0000_len_1724	Read.Count	44	0.0848514	5.09995807718552e-05
KM_SRR1217367_final_reads_1.fastq.gz	86275219	Lau_Basin_Kilo_Moana_min1000_1	Lau_Basin_Kilo_Moana_k95_1190196_flag_0_multi_9.5713_len_2143	Read.Count	191	0.481064	0.000221385
KM_SRR1217367_final_reads_1.fastq.gz	86275219	Lau_Basin_Kilo_Moana_min1000_1	Lau_Basin_Mariner_k95_286750_flag_0_multi_11.0663_len_1558	Read.Count	53	0.128236	6.1431313202462e-05
KM_SRR1217367_final_reads_1.fastq.gz	86275219	Lau_Basin_Kilo_Moana_min1000_1	Lau_Basin_Tahi_Moana_vRhyme_bin_148	Read.Count	208	0.506951	0.000241089
KM_SRR1217367_final_reads_1.fastq.gz	86275219	Lau_Basin_Kilo_Moana_min1000_1	Lau_Basin_Tahi_Moana_k95_805636_flag_0_multi_25.9525_len_2664	Read.Count	59	0.15628	6.83858014895332e-05
KM_SRR1217367_final_reads_1.fastq.gz	86275219	Lau_Basin_Kilo_Moana_min1000_1	Lau_Basin_Abe_k95_1759344_flag_0_multi_14.2037_len_1298	Read.Count	61	0.16443	7.07039642518902e-05
KM_SRR1217367_final_reads_1.fastq.gz	86275219	Lau_Basin_Kilo_Moana_min1000_1	Lau_Basin_Tahi_Moana_k95_127576_flag_0_multi_5.6169_len_1972	Read.Count	187	0.475791	0.000216748
KM_SRR1217367_final_reads_1.fastq.gz	86275219	Lau_Basin_Kilo_Moana_min1000_1	Lau_Basin_Tahi_Moana_k95_205093_flag_0_multi_149.7062_len_2042	Read.Count	36	0.053931	4.1726929722427e-05
KM_SRR1217367_final_reads_1.fastq.gz	86275219	Lau_Basin_Kilo_Moana_min1000_1	Lau_Basin_Kilo_Moana_k95_1209138_flag_0_multi_30.0635_len_1764	Read.Count	110	0.324065	0.000127499
KM_SRR1217367_final_reads_1.fastq.gz	86275219	Lau_Basin_Kilo_Moana_min1000_1	Lau_Basin_Tahi_Moana_k95_399415_flag_0_multi_32.3761_len_1996	Read.Count	180	0.466922	0.000208635
KM_SRR1217367_final_reads_1.fastq.gz	86275219	Lau_Basin_Kilo_Moana_min1000_1	Lau_Basin_Kilo_Moana_vRhyme_bin_178	Read.Count	269	0.586529	0.000311793
KM_SRR1217367_final_reads_1.fastq.gz	86275219	Lau_Basin_Kilo_Moana_min1000_1	Lau_Basin_Tui_Malila_vRhyme_bin_25	Read.Count	1157	0.877756	0.00134106
KM_SRR1217367_final_reads_1.fastq.gz	86275219	Lau_Basin_Kilo_Moana_min1000_1	Lau_Basin_Tui_Malila_k95_230046_flag_1_multi_5.0000_len_1695	Read.Count	277	0.594199	0.000321066
KM_SRR1217367_final_reads_1.fastq.gz	86275219	Lau_Basin_Kilo_Moana_min1000_1	Lau_Basin_Kilo_Moana_k95_660911_flag_1_multi_6.0000_len_2994	Read.Count	96	0.28092	0.000111272
KM_SRR1217367_final_reads_1.fastq.gz	86275219	Lau_Basin_Kilo_Moana_min1000_1	Lau_Basin_Mariner_k95_290775_flag_0_multi_39.9854_len_1881	Read.Count	46	0.09372	5.33177435342123e-05
KM_SRR1217367_final_reads_1.fastq.gz	86275219	Lau_Basin_Kilo_Moana_min1000_1	Lau_Basin_Abe_k95_1337972_flag_0_multi_5.6015_len_11057	Read.Count	717	0.80465	0.000831061
KM_SRR1217367_final_reads_1.fastq.gz	86275219	Lau_Basin_Kilo_Moana_min1000_1	Lau_Basin_Tahi_Moana_k95_138562_flag_0_multi_85.3765_len_1686	Read.Count	3397	0.966922	0.0039374
KM_SRR1217367_final_reads_1.fastq.gz	86275219	Lau_Basin_Kilo_Moana_min1000_1	Lau_Basin_Tahi_Moana_k95_552717_flag_1_multi_3.7616_len_2864	Read.Count	233	0.544104	0.000270066
KM_SRR1217367_final_reads_1.fastq.gz	86275219	Lau_Basin_Kilo_Moana_min1000_1	Lau_Basin_Tahi_Moana_k95_1022389_flag_1_multi_3.0000_len_3104	Read.Count	61	0.16443	7.07039642518902e-05
KM_SRR1217367_final_reads_1.fastq.gz	86275219	Lau_Basin_Kilo_Moana_min1000_1	Lau_Basin_Kilo_Moana_vRhyme_bin_127	Read.Count	2812	0.957335	0.00325934
KM_SRR1217367_final_reads_1.fastq.gz	86275219	Lau_Basin_Kilo_Moana_min1000_1	Lau_Basin_Kilo_Moana_k95_734266_flag_1_multi_2.0000_len_1399	Read.Count	55	0.139501	6.37494759648191e-05
KM_SRR1217367_final_reads_1.fastq.gz	86275219	Lau_Basin_Kilo_Moana_min1000_1	Lau_Basin_Tahi_Moana_k95_197866_flag_0_multi_5.0000_len_8041	Read.Count	306	0.622244	0.000354679
KM_SRR1217367_final_reads_1.fastq.gz	86275219	Lau_Basin_Kilo_Moana_min1000_1	Lau_Basin_Kilo_Moana_k95_1230656_flag_1_multi_3.0000_len_2309	Read.Count	91	0.266059	0.000105476
KM_SRR1217367_final_reads_1.fastq.gz	86275219	Lau_Basin_Kilo_Moana_min1000_1	Cayman_Shallow_k95_969258_flag_1_multi_3.0000_len_1885	Read.Count	163	0.436481	0.00018893
KM_SRR1217367_final_reads_1.fastq.gz	86275219	Lau_Basin_Kilo_Moana_min1000_1	Lau_Basin_Kilo_Moana_k95_175222_flag_1_multi_1.9862_len_1327	Read.Count	35	0.0500959	4.05678483412485e-05
KM_SRR1217367_final_reads_1.fastq.gz	86275219	Lau_Basin_Kilo_Moana_min1000_1	Lau_Basin_Mariner_k95_215470_flag_1_multi_3.0062_len_1227	Read.Count	21	0.00838926	2.43407090047491e-05
KM_SRR1217367_final_reads_1.fastq.gz	86275219	Lau_Basin_Kilo_Moana_min1000_1	Lau_Basin_Mariner_k95_502952_flag_0_multi_26.6527_len_3280	Read.Count	258	0.573346	0.000299043
KM_SRR1217367_final_reads_1.fastq.gz	86275219	Lau_Basin_Kilo_Moana_min1000_1	Lau_Basin_Tahi_Moana_k95_420417_flag_1_multi_3.0000_len_1486	Read.Count	26	0.0182167	3.01361159106417e-05
KM_SRR1217367_final_reads_1.fastq.gz	86275219	Lau_Basin_Kilo_Moana_min1000_1	Lau_Basin_Kilo_Moana_k95_1362149_flag_1_multi_51.3704_len_1634	Read.Count	54645	0.998082	0.063338
KM_SRR1217367_final_reads_1.fastq.gz	86275219	Lau_Basin_Kilo_Moana_min1000_1	Lau_Basin_Kilo_Moana_k95_1274401_flag_1_multi_2.0000_len_1434	Read.Count	58	0.151965	6.72267201083546e-05
KM_SRR1217367_final_reads_1.fastq.gz	86275219	Lau_Basin_Kilo_Moana_min1000_1	Lau_Basin_Abe_k95_619181_flag_1_multi_11.0000_len_10439	Read.Count	766	0.814477	0.000887856
KM_SRR1217367_final_reads_1.fastq.gz	86275219	Lau_Basin_Kilo_Moana_min1000_1	Lau_Basin_Abe_k95_1296837_flag_0_multi_6.9614_len_1984	Read.Count	53	0.128236	6.1431313202462e-05
KM_SRR1217367_final_reads_1.fastq.gz	86275219	Lau_Basin_Kilo_Moana_min1000_1	Lau_Basin_Kilo_Moana_k95_474445_flag_1_multi_8.8578_len_1009	Read.Count	168	0.445829	0.000194726
KM_SRR1217367_final_reads_1.fastq.gz	86275219	Lau_Basin_Kilo_Moana_min1000_1	Lau_Basin_Abe_k95_1640641_flag_0_multi_152.7721_len_4210	Read.Count	78	0.221237	9.04083477319252e-05
KM_SRR1217367_final_reads_1.fastq.gz	86275219	Lau_Basin_Kilo_Moana_min1000_1	Lau_Basin_Kilo_Moana_k95_955312_flag_1_multi_4.0000_len_3899	Read.Count	174	0.456376	0.00020168
KM_SRR1217367_final_reads_1.fastq.gz	86275219	Lau_Basin_Kilo_Moana_min1000_1	Lau_Basin_Kilo_Moana_k95_791968_flag_1_multi_4.0000_len_3555	Read.Count	177	0.46117	0.000205157
KM_SRR1217367_final_reads_1.fastq.gz	86275219	Lau_Basin_Kilo_Moana_min1000_1	Lau_Basin_Kilo_Moana_k95_1454664_flag_0_multi_8.0384_len_4083	Read.Count	796	0.81999	0.000922629
KM_SRR1217367_final_reads_1.fastq.gz	86275219	Lau_Basin_Kilo_Moana_min1000_1	Lau_Basin_Tui_Malila_vRhyme_bin_15	Read.Count	211	0.511505	0.000244566
KM_SRR1217367_final_reads_1.fastq.gz	86275219	Lau_Basin_Kilo_Moana_min1000_1	Lau_Basin_Mariner_k95_515162_flag_0_multi_178.2212_len_2482	Read.Count	66	0.181448	7.64993711577829e-05
KM_SRR1217367_final_reads_1.fastq.gz	86275219	Lau_Basin_Kilo_Moana_min1000_1	Lau_Basin_Mariner_k95_4691_flag_0_multi_6.6574_len_3849	Read.Count	202	0.498322	0.000234134
KM_SRR1217367_final_reads_1.fastq.gz	86275219	Lau_Basin_Kilo_Moana_min1000_1	Lau_Basin_Kilo_Moana_vRhyme_bin_190	Read.Count	1284	0.888543	0.00148826
KM_SRR1217367_final_reads_1.fastq.gz	86275219	Lau_Basin_Kilo_Moana_min1000_1	Lau_Basin_Abe_k95_1438535_flag_0_multi_12.3712_len_5445	Read.Count	678	0.792426	0.000785857
KM_SRR1217367_final_reads_1.fastq.gz	86275219	Lau_Basin_Kilo_Moana_min1000_1	Lau_Basin_Tahi_Moana_k95_507779_flag_1_multi_4.1454_len_1003	Read.Count	45	0.0891659	5.21586621530338e-05
KM_SRR1217367_final_reads_1.fastq.gz	86275219	Lau_Basin_Kilo_Moana_min1000_1	Lau_Basin_Abe_k95_1805530_flag_1_multi_6.0000_len_24574	Read.Count	988	0.852349	0.00114517
KM_SRR1217367_final_reads_1.fastq.gz	86275219	Lau_Basin_Kilo_Moana_min1000_1	Lau_Basin_Kilo_Moana_k95_1354340_flag_1_multi_8.0000_len_1455	Read.Count	59	0.15628	6.83858014895332e-05
KM_SRR1217367_final_reads_1.fastq.gz	86275219	Lau_Basin_Kilo_Moana_min1000_1	Lau_Basin_Kilo_Moana_k95_410389_flag_0_multi_181.7213_len_1627	Read.Count	37	0.0572867	4.28860111036055e-05
KM_SRR1217367_final_reads_1.fastq.gz	86275219	Lau_Basin_Kilo_Moana_min1000_1	Lau_Basin_Mariner_k95_425948_flag_1_multi_8.7050_len_3698	Read.Count	685	0.795781	0.000793971
KM_SRR1217367_final_reads_1.fastq.gz	86275219	Lau_Basin_Kilo_Moana_min1000_1	Lau_Basin_Kilo_Moana_k95_512380_flag_0_multi_145.0611_len_2352	Read.Count	31	0.0345158	3.59315228165344e-05
KM_SRR1217367_final_reads_1.fastq.gz	86275219	Lau_Basin_Kilo_Moana_min1000_1	Lau_Basin_Kilo_Moana_k95_669179_flag_1_multi_5.0000_len_4997	Read.Count	89	0.261266	0.000103158
KM_SRR1217367_final_reads_1.fastq.gz	86275219	Lau_Basin_Kilo_Moana_min1000_1	Lau_Basin_Tahi_Moana_k95_995001_flag_1_multi_3.0000_len_1979	Read.Count	41	0.075024	4.75223366283197e-05
KM_SRR1217367_final_reads_1.fastq.gz	86275219	Lau_Basin_Kilo_Moana_min1000_1	Lau_Basin_Kilo_Moana_k95_602666_flag_1_multi_4.7658_len_3135	Read.Count	292	0.609779	0.000338452
KM_SRR1217367_final_reads_1.fastq.gz	86275219	Lau_Basin_Kilo_Moana_min1000_1	Lau_Basin_Kilo_Moana_k95_1455821_flag_0_multi_175.9557_len_3324	Read.Count	50	0.113615	5.79540690589264e-05
KM_SRR1217367_final_reads_1.fastq.gz	86275219	Lau_Basin_Kilo_Moana_min1000_1	Lau_Basin_Tahi_Moana_vRhyme_bin_78	Read.Count	1060	0.863615	0.00122863
KM_SRR1217367_final_reads_1.fastq.gz	86275219	Lau_Basin_Kilo_Moana_min1000_1	Lau_Basin_Kilo_Moana_k95_1320685_flag_0_multi_4.9846_len_2952	Read.Count	380	0.678092	0.000440451
KM_SRR1217367_final_reads_1.fastq.gz	86275219	Lau_Basin_Kilo_Moana_min1000_1	Lau_Basin_Kilo_Moana_k95_429964_flag_1_multi_4.0000_len_3584	Read.Count	218	0.520853	0.00025268
KM_SRR1217367_final_reads_1.fastq.gz	86275219	Lau_Basin_Kilo_Moana_min1000_1	Lau_Basin_Kilo_Moana_k95_1330992_flag_0_multi_30.0000_len_2566	Read.Count	353	0.654842	0.000409156
KM_SRR1217367_final_reads_1.fastq.gz	86275219	Lau_Basin_Kilo_Moana_min1000_1	Lau_Basin_Tahi_Moana_k95_698293_flag_0_multi_50.1772_len_3119	Read.Count	94	0.274209	0.000108954
KM_SRR1217367_final_reads_1.fastq.gz	86275219	Lau_Basin_Kilo_Moana_min1000_1	Lau_Basin_Mariner_vRhyme_bin_21	Read.Count	1302	0.892617	0.00150912
KM_SRR1217367_final_reads_1.fastq.gz	86275219	Lau_Basin_Kilo_Moana_min1000_1	Lau_Basin_Tahi_Moana_k95_272455_flag_0_multi_31.7098_len_1856	Read.Count	31	0.0345158	3.59315228165344e-05
KM_SRR1217367_final_reads_1.fastq.gz	86275219	Lau_Basin_Kilo_Moana_min1000_1	Lau_Basin_Abe_k95_652954_flag_0_multi_11.0481_len_1780	Read.Count	41	0.075024	4.75223366283197e-05
KM_SRR1217367_final_reads_1.fastq.gz	86275219	Lau_Basin_Kilo_Moana_min1000_1	Lau_Basin_Kilo_Moana_k95_259875_flag_0_multi_134.5195_len_7369	Read.Count	223	0.529962	0.000258475
KM_SRR1217367_final_reads_1.fastq.gz	86275219	Lau_Basin_Kilo_Moana_min1000_1	Lau_Basin_Abe_k95_1431719_flag_3_multi_33.2634_len_4354	Read.Count	1321	0.894775	0.00153115
KM_SRR1217367_final_reads_1.fastq.gz	86275219	Lau_Basin_Kilo_Moana_min1000_1	Lau_Basin_Abe_k95_1663674_flag_1_multi_4.0000_len_2028	Read.Count	172	0.454938	0.000199362
KM_SRR1217367_final_reads_1.fastq.gz	86275219	Lau_Basin_Kilo_Moana_min1000_1	Lau_Basin_Tahi_Moana_k95_944310_flag_1_multi_3.9955_len_2106	Read.Count	66	0.181448	7.64993711577829e-05
KM_SRR1217367_final_reads_1.fastq.gz	86275219	Lau_Basin_Kilo_Moana_min1000_1	Lau_Basin_Kilo_Moana_k95_503348_flag_1_multi_7.0000_len_9305	Read.Count	204	0.501438	0.000236453
KM_SRR1217367_final_reads_1.fastq.gz	86275219	Lau_Basin_Kilo_Moana_min1000_1	Cayman_Shallow_k95_637461_flag_0_multi_31.5839_len_2164	Read.Count	7040	0.98466	0.00815993
KM_SRR1217367_final_reads_1.fastq.gz	86275219	Lau_Basin_Kilo_Moana_min1000_1	Lau_Basin_Kilo_Moana_k95_701470_flag_0_multi_20.0000_len_4495	Read.Count	2371	0.948706	0.00274818
KM_SRR1217367_final_reads_1.fastq.gz	86275219	Lau_Basin_Kilo_Moana_min1000_1	Lau_Basin_Kilo_Moana_k95_513468_flag_0_multi_50.3701_len_2902	Read.Count	313	0.62512	0.000362792
KM_SRR1217367_final_reads_1.fastq.gz	86275219	Lau_Basin_Kilo_Moana_min1000_1	Lau_Basin_Abe_k95_996683_flag_0_multi_61.0172_len_4455	Read.Count	68	0.18744	7.88175339201399e-05
KM_SRR1217367_final_reads_1.fastq.gz	86275219	Lau_Basin_Kilo_Moana_min1000_1	Lau_Basin_Kilo_Moana_k95_530008_flag_0_multi_11.1023_len_6509	Read.Count	273	0.590364	0.000316429
KM_SRR1217367_final_reads_1.fastq.gz	86275219	Lau_Basin_Kilo_Moana_min1000_1	Lau_Basin_Kilo_Moana_k95_326548_flag_0_multi_97.0907_len_2599	Read.Count	40	0.0709492	4.63632552471411e-05
KM_SRR1217367_final_reads_1.fastq.gz	86275219	Lau_Basin_Kilo_Moana_min1000_1	Lau_Basin_Tahi_Moana_k95_757765_flag_1_multi_5.0000_len_3760	Read.Count	151	0.414909	0.000175021
KM_SRR1217367_final_reads_1.fastq.gz	86275219	Lau_Basin_Kilo_Moana_min1000_1	Lau_Basin_Mariner_k95_243722_flag_3_multi_10.0024_len_4309	Read.Count	4541	0.977948	0.00526339
KM_SRR1217367_final_reads_1.fastq.gz	86275219	Lau_Basin_Kilo_Moana_min1000_1	Lau_Basin_Tahi_Moana_k95_166658_flag_0_multi_8.5496_len_3026	Read.Count	75	0.205657	8.69311035883896e-05
KM_SRR1217367_final_reads_1.fastq.gz	86275219	Lau_Basin_Kilo_Moana_min1000_1	Lau_Basin_Kilo_Moana_k95_753820_flag_0_multi_3.8283_len_3765	Read.Count	252	0.564957	0.000292089
KM_SRR1217367_final_reads_1.fastq.gz	86275219	Lau_Basin_Kilo_Moana_min1000_1	Lau_Basin_Tahi_Moana_k95_415040_flag_0_multi_4.9835_len_2521	Read.Count	69	0.190796	7.99766153013184e-05
KM_SRR1217367_final_reads_1.fastq.gz	86275219	Lau_Basin_Kilo_Moana_min1000_1	Lau_Basin_Tahi_Moana_k95_133837_flag_0_multi_68.4752_len_1303	Read.Count	1107	0.871524	0.0012831
KM_SRR1217367_final_reads_1.fastq.gz	86275219	Lau_Basin_Kilo_Moana_min1000_1	Lau_Basin_Kilo_Moana_k95_1206760_flag_0_multi_7.0792_len_1712	Read.Count	121	0.35163	0.000140249
KM_SRR1217367_final_reads_1.fastq.gz	86275219	Lau_Basin_Kilo_Moana_min1000_1	Lau_Basin_Kilo_Moana_k95_1496745_flag_1_multi_3.0000_len_2254	Read.Count	205	0.503595	0.000237612
KM_SRR1217367_final_reads_1.fastq.gz	86275219	Lau_Basin_Kilo_Moana_min1000_1	Lau_Basin_Kilo_Moana_k95_948947_flag_3_multi_5.0016_len_3210	Read.Count	388	0.681448	0.000449724
KM_SRR1217367_final_reads_1.fastq.gz	86275219	Lau_Basin_Kilo_Moana_min1000_1	Lau_Basin_Tui_Malila_k95_610964_flag_0_multi_7.0000_len_6487	Read.Count	298	0.616012	0.000345406
KM_SRR1217367_final_reads_1.fastq.gz	86275219	Lau_Basin_Kilo_Moana_min1000_1	Lau_Basin_Kilo_Moana_k95_1486048_flag_0_multi_9.5383_len_3264	Read.Count	222	0.528284	0.000257316
KM_SRR1217367_final_reads_1.fastq.gz	86275219	Lau_Basin_Kilo_Moana_min1000_1	Lau_Basin_Kilo_Moana_k95_961671_flag_1_multi_7.0000_len_4231	Read.Count	214	0.51558	0.000248043
KM_SRR1217367_final_reads_1.fastq.gz	86275219	Lau_Basin_Kilo_Moana_min1000_1	Lau_Basin_Kilo_Moana_k95_1476115_flag_0_multi_216.0353_len_3466	Read.Count	56	0.145014	6.49085573459976e-05
KM_SRR1217367_final_reads_1.fastq.gz	86275219	Lau_Basin_Kilo_Moana_min1000_1	Lau_Basin_Kilo_Moana_k95_519228_flag_1_multi_2.9882_len_3644	Read.Count	126	0.360978	0.000146044
KM_SRR1217367_final_reads_1.fastq.gz	86275219	Lau_Basin_Kilo_Moana_min1000_1	Lau_Basin_Abe_k95_1552071_flag_1_multi_6.0132_len_1310	Read.Count	78	0.221237	9.04083477319252e-05
KM_SRR1217367_final_reads_1.fastq.gz	86275219	Lau_Basin_Kilo_Moana_min1000_1	Lau_Basin_Tahi_Moana_k95_756530_flag_1_multi_8.6093_len_4262	Read.Count	1596	0.911314	0.00184989
KM_SRR1217367_final_reads_1.fastq.gz	86275219	Lau_Basin_Kilo_Moana_min1000_1	Lau_Basin_Mariner_k95_742794_flag_1_multi_2.0000_len_1710	Read.Count	92	0.268696	0.000106635
KM_SRR1217367_final_reads_1.fastq.gz	86275219	Lau_Basin_Kilo_Moana_min1000_1	Lau_Basin_Tahi_Moana_k95_484107_flag_0_multi_4.9307_len_1249	Read.Count	38	0.0613615	4.40450924847841e-05
KM_SRR1217367_final_reads_1.fastq.gz	86275219	Lau_Basin_Kilo_Moana_min1000_1	Lau_Basin_Kilo_Moana_k95_822462_flag_0_multi_7.8922_len_2368	Read.Count	100	0.294104	0.000115908
KM_SRR1217367_final_reads_1.fastq.gz	86275219	Lau_Basin_Kilo_Moana_min1000_1	Lau_Basin_Tahi_Moana_k95_994037_flag_0_multi_7.4127_len_31793	Read.Count	4529	0.97675	0.00524948
KM_SRR1217367_final_reads_1.fastq.gz	86275219	Lau_Basin_Kilo_Moana_min1000_1	Lau_Basin_Mariner_k95_383662_flag_0_multi_6.2114_len_2110	Read.Count	81	0.232982	9.38855918754608e-05
KM_SRR1217367_final_reads_1.fastq.gz	86275219	Lau_Basin_Kilo_Moana_min1000_1	Axial_Plume_NODE_38883_length_1362_cov_0.274494	Read.Count	77	0.216443	8.92492663507467e-05
KM_SRR1217367_final_reads_1.fastq.gz	86275219	Lau_Basin_Kilo_Moana_min1000_1	Lau_Basin_Abe_k95_456111_flag_0_multi_34.2344_len_2480	Read.Count	211	0.511505	0.000244566
KM_SRR1217367_final_reads_1.fastq.gz	86275219	Lau_Basin_Kilo_Moana_min1000_1	Lau_Basin_Kilo_Moana_k95_646824_flag_0_multi_22.9685_len_5588	Read.Count	292	0.609779	0.000338452
KM_SRR1217367_final_reads_1.fastq.gz	86275219	Lau_Basin_Kilo_Moana_min1000_1	Cayman_Shallow_k95_881036_flag_1_multi_3.4809_len_2247	Read.Count	73	0.198706	8.46129408260326e-05
KM_SRR1217367_final_reads_1.fastq.gz	86275219	Lau_Basin_Kilo_Moana_min1000_1	Lau_Basin_Kilo_Moana_vRhyme_bin_53	Read.Count	2177	0.940077	0.00252332
KM_SRR1217367_final_reads_1.fastq.gz	86275219	Lau_Basin_Kilo_Moana_min1000_1	Lau_Basin_Tahi_Moana_k95_365251_flag_0_multi_7.8793_len_10372	Read.Count	428	0.705417	0.000496087
KM_SRR1217367_final_reads_1.fastq.gz	86275219	Lau_Basin_Kilo_Moana_min1000_1	Lau_Basin_Abe_k95_1002721_flag_0_multi_19.9808_len_4473	Read.Count	229	0.538591	0.00026543
KM_SRR1217367_final_reads_1.fastq.gz	86275219	Lau_Basin_Kilo_Moana_min1000_1	Lau_Basin_Kilo_Moana_k95_502959_flag_0_multi_224.1756_len_3940	Read.Count	56	0.145014	6.49085573459976e-05
KM_SRR1217367_final_reads_1.fastq.gz	86275219	Lau_Basin_Kilo_Moana_min1000_1	Lau_Basin_Kilo_Moana_k95_250081_flag_3_multi_4.0011_len_3722	Read.Count	244	0.556807	0.000282816
KM_SRR1217367_final_reads_1.fastq.gz	86275219	Lau_Basin_Kilo_Moana_min1000_1	Lau_Basin_Kilo_Moana_k95_1302176_flag_1_multi_5.0000_len_3520	Read.Count	193	0.485379	0.000223703
KM_SRR1217367_final_reads_1.fastq.gz	86275219	Lau_Basin_Kilo_Moana_min1000_1	Lau_Basin_Kilo_Moana_k95_1372549_flag_0_multi_20.4199_len_1062	Read.Count	137	0.38303	0.000158794
KM_SRR1217367_final_reads_1.fastq.gz	86275219	Lau_Basin_Kilo_Moana_min1000_1	Lau_Basin_Kilo_Moana_k95_670835_flag_0_multi_11.0723_len_2641	Read.Count	160	0.431687	0.000185453
KM_SRR1217367_final_reads_1.fastq.gz	86275219	Lau_Basin_Kilo_Moana_min1000_1	Lau_Basin_Kilo_Moana_k95_1071092_flag_0_multi_14.9290_len_6197	Read.Count	490	0.729147	0.00056795
KM_SRR1217367_final_reads_1.fastq.gz	86275219	Lau_Basin_Kilo_Moana_min1000_1	Lau_Basin_Kilo_Moana_k95_1044023_flag_1_multi_2.9421_len_1546	Read.Count	70	0.193193	8.1135696682497e-05
KM_SRR1217367_final_reads_1.fastq.gz	86275219	Lau_Basin_Kilo_Moana_min1000_1	Lau_Basin_Kilo_Moana_k95_257287_flag_1_multi_11.9301_len_9878	Read.Count	391	0.684324	0.000453201
KM_SRR1217367_final_reads_1.fastq.gz	86275219	Lau_Basin_Kilo_Moana_min1000_1	Lau_Basin_Kilo_Moana_k95_651787_flag_1_multi_4.0000_len_4327	Read.Count	444	0.712848	0.000514632
KM_SRR1217367_final_reads_1.fastq.gz	86275219	Lau_Basin_Kilo_Moana_min1000_1	Lau_Basin_Tahi_Moana_k95_903896_flag_0_multi_19.2710_len_1999	Read.Count	106	0.314957	0.000122863
KM_SRR1217367_final_reads_1.fastq.gz	86275219	Lau_Basin_Kilo_Moana_min1000_1	Lau_Basin_Kilo_Moana_k95_1291196_flag_0_multi_17.2072_len_1239	Read.Count	587	0.763423	0.000680381
KM_SRR1217367_final_reads_1.fastq.gz	86275219	Lau_Basin_Kilo_Moana_min1000_1	Lau_Basin_Tui_Malila_k95_71354_flag_0_multi_3.4773_len_1197	Read.Count	64	0.174257	7.41812083954258e-05
KM_SRR1217367_final_reads_1.fastq.gz	86275219	Lau_Basin_Kilo_Moana_min1000_1	Lau_Basin_Kilo_Moana_k95_1411497_flag_1_multi_5.0000_len_3646	Read.Count	106	0.314957	0.000122863
KM_SRR1217367_final_reads_1.fastq.gz	86275219	Lau_Basin_Kilo_Moana_min1000_1	Lau_Basin_Abe_k95_206857_flag_1_multi_7.1798_len_3538	Read.Count	199	0.495446	0.000230657
KM_SRR1217367_final_reads_1.fastq.gz	86275219	Lau_Basin_Kilo_Moana_min1000_1	Lau_Basin_Tui_Malila_k95_636638_flag_0_multi_11.2049_len_6396	Read.Count	212	0.512943	0.000245725
KM_SRR1217367_final_reads_1.fastq.gz	86275219	Lau_Basin_Kilo_Moana_min1000_1	Lau_Basin_Tahi_Moana_k95_75228_flag_0_multi_12.0000_len_7379	Read.Count	145	0.401246	0.000168067
KM_SRR1217367_final_reads_1.fastq.gz	86275219	Lau_Basin_Kilo_Moana_min1000_1	Lau_Basin_Tui_Malila_vRhyme_bin_45	Read.Count	672	0.789789	0.000778903
KM_SRR1217367_final_reads_1.fastq.gz	86275219	Lau_Basin_Kilo_Moana_min1000_1	Lau_Basin_Tahi_Moana_k95_292872_flag_1_multi_6.0000_len_2079	Read.Count	65	0.177373	7.53402897766043e-05
KM_SRR1217367_final_reads_1.fastq.gz	86275219	Lau_Basin_Kilo_Moana_min1000_1	Lau_Basin_Abe_vRhyme_bin_27	Read.Count	853	0.830297	0.000988696
KM_SRR1217367_final_reads_1.fastq.gz	86275219	Lau_Basin_Kilo_Moana_min1000_1	Lau_Basin_Tahi_Moana_k95_848724_flag_0_multi_80.0738_len_2128	Read.Count	45	0.0891659	5.21586621530338e-05
KM_SRR1217367_final_reads_1.fastq.gz	86275219	Lau_Basin_Kilo_Moana_min1000_1	Lau_Basin_Abe_k95_458617_flag_0_multi_8.3336_len_3794	Read.Count	109	0.321429	0.00012634
KM_SRR1217367_final_reads_1.fastq.gz	86275219	Lau_Basin_Kilo_Moana_min1000_1	Lau_Basin_Kilo_Moana_k95_884165_flag_0_multi_14.3965_len_1288	Read.Count	74	0.201582	8.57720222072111e-05
KM_SRR1217367_final_reads_1.fastq.gz	86275219	Lau_Basin_Kilo_Moana_min1000_1	Lau_Basin_Abe_k95_279733_flag_0_multi_11.0085_len_7413	Read.Count	356	0.657958	0.000412633
KM_SRR1217367_final_reads_1.fastq.gz	86275219	Lau_Basin_Kilo_Moana_min1000_1	Lau_Basin_Kilo_Moana_k95_210174_flag_1_multi_4.0015_len_8736	Read.Count	438	0.709971	0.000507678
KM_SRR1217367_final_reads_1.fastq.gz	86275219	Lau_Basin_Kilo_Moana_min1000_1	Lau_Basin_Tui_Malila_k95_451722_flag_1_multi_6.6602_len_2723	Read.Count	841	0.828859	0.000974787
KM_SRR1217459_final_reads_1.fastq.gz	77719834	Lau_Basin_Kilo_Moana_min1000_2	Lau_Basin_Tahi_Moana_k95_247727_flag_1_multi_15.2250_len_1353	Read.Count	381	0.57952	0.000490222
KM_SRR1217459_final_reads_1.fastq.gz	77719834	Lau_Basin_Kilo_Moana_min1000_2	Lau_Basin_Tahi_Moana_k95_985986_flag_0_multi_5.9062_len_1588	Read.Count	34	0.0298064	4.37468767625006e-05
KM_SRR1217459_final_reads_1.fastq.gz	77719834	Lau_Basin_Kilo_Moana_min1000_2	Lau_Basin_Tahi_Moana_k95_418450_flag_0_multi_6.0000_len_1137	Read.Count	26	0.0116586	3.34534939948534e-05
KM_SRR1217459_final_reads_1.fastq.gz	77719834	Lau_Basin_Kilo_Moana_min1000_2	Lau_Basin_Tahi_Moana_k95_134069_flag_0_multi_5.9877_len_4165	Read.Count	141	0.32996	0.000181421
KM_SRR1217459_final_reads_1.fastq.gz	77719834	Lau_Basin_Kilo_Moana_min1000_2	Lau_Basin_Kilo_Moana_k95_1180422_flag_0_multi_7.9550_len_1651	Read.Count	116	0.273757	0.000149254
KM_SRR1217459_final_reads_1.fastq.gz	77719834	Lau_Basin_Kilo_Moana_min1000_2	Lau_Basin_Kilo_Moana_k95_498585_flag_0_multi_16.9195_len_2082	Read.Count	553	0.659591	0.00071153
KM_SRR1217459_final_reads_1.fastq.gz	77719834	Lau_Basin_Kilo_Moana_min1000_2	Lau_Basin_Kilo_Moana_k95_1023446_flag_1_multi_2.0000_len_2022	Read.Count	93	0.212714	0.000119661
KM_SRR1217459_final_reads_1.fastq.gz	77719834	Lau_Basin_Kilo_Moana_min1000_2	Lau_Basin_Abe_k95_1522150_flag_0_multi_19.3242_len_5913	Read.Count	1493	0.83271	0.001921
KM_SRR1217459_final_reads_1.fastq.gz	77719834	Lau_Basin_Kilo_Moana_min1000_2	Lau_Basin_Mariner_k95_124616_flag_0_multi_9.4538_len_4540	Read.Count	10823	0.974043	0.0139257
KM_SRR1217459_final_reads_1.fastq.gz	77719834	Lau_Basin_Kilo_Moana_min1000_2	Axial_Plume_NODE_5144_length_3606_cov_0.499856	Read.Count	620	0.688407	0.000797737
KM_SRR1217459_final_reads_1.fastq.gz	77719834	Lau_Basin_Kilo_Moana_min1000_2	Lau_Basin_Tahi_Moana_k95_242235_flag_0_multi_117.5591_len_4604	Read.Count	160	0.367356	0.000205868
KM_SRR1217459_final_reads_1.fastq.gz	77719834	Lau_Basin_Kilo_Moana_min1000_2	Lau_Basin_Kilo_Moana_vRhyme_bin_33	Read.Count	4866	0.937967	0.00626095
KM_SRR1217459_final_reads_1.fastq.gz	77719834	Lau_Basin_Kilo_Moana_min1000_2	Lau_Basin_Kilo_Moana_k95_301984_flag_1_multi_22.5614_len_5236	Read.Count	169	0.384954	0.000217448
KM_SRR1217459_final_reads_1.fastq.gz	77719834	Lau_Basin_Kilo_Moana_min1000_2	Lau_Basin_Kilo_Moana_k95_1193826_flag_0_multi_53.7451_len_2680	Read.Count	164	0.374945	0.000211014
KM_SRR1217459_final_reads_1.fastq.gz	77719834	Lau_Basin_Kilo_Moana_min1000_2	Lau_Basin_Tahi_Moana_k95_683004_flag_0_multi_20.1341_len_13275	Read.Count	1126	0.793115	0.00144879
KM_SRR1217459_final_reads_1.fastq.gz	77719834	Lau_Basin_Kilo_Moana_min1000_2	Lau_Basin_Tahi_Moana_k95_144395_flag_1_multi_4.0213_len_1973	Read.Count	98	0.227453	0.000126094
KM_SRR1217459_final_reads_1.fastq.gz	77719834	Lau_Basin_Kilo_Moana_min1000_2	Lau_Basin_Kilo_Moana_k95_1249366_flag_0_multi_13.7758_len_7365	Read.Count	572	0.66685	0.000735977
KM_SRR1217459_final_reads_1.fastq.gz	77719834	Lau_Basin_Kilo_Moana_min1000_2	Lau_Basin_Kilo_Moana_k95_903653_flag_0_multi_69.9158_len_3015	Read.Count	272	0.504509	0.000349975
KM_SRR1217459_final_reads_1.fastq.gz	77719834	Lau_Basin_Kilo_Moana_min1000_2	Lau_Basin_Abe_k95_511684_flag_0_multi_18.1279_len_3513	Read.Count	117	0.275407	0.000150541
KM_SRR1217459_final_reads_1.fastq.gz	77719834	Lau_Basin_Kilo_Moana_min1000_2	Lau_Basin_Abe_vRhyme_bin_122	Read.Count	8606	0.964144	0.0110731
KM_SRR1217459_final_reads_1.fastq.gz	77719834	Lau_Basin_Kilo_Moana_min1000_2	Lau_Basin_Kilo_Moana_k95_911244_flag_0_multi_160.6601_len_2187	Read.Count	442	0.611197	0.000568709
KM_SRR1217459_final_reads_1.fastq.gz	77719834	Lau_Basin_Kilo_Moana_min1000_2	Lau_Basin_Abe_k95_238546_flag_1_multi_5.0000_len_4089	Read.Count	81	0.177519	0.000104221
KM_SRR1217459_final_reads_1.fastq.gz	77719834	Lau_Basin_Kilo_Moana_min1000_2	Lau_Basin_Abe_k95_1291985_flag_1_multi_4.3696_len_2614	Read.Count	92	0.210735	0.000118374
KM_SRR1217459_final_reads_1.fastq.gz	77719834	Lau_Basin_Kilo_Moana_min1000_2	Lau_Basin_Tahi_Moana_vRhyme_bin_23	Read.Count	2029	0.868016	0.00261066
KM_SRR1217459_final_reads_1.fastq.gz	77719834	Lau_Basin_Kilo_Moana_min1000_2	Cayman_Shallow_k95_759827_flag_1_multi_3.0000_len_3388	Read.Count	180	0.398152	0.000231601
KM_SRR1217459_final_reads_1.fastq.gz	77719834	Lau_Basin_Kilo_Moana_min1000_2	Lau_Basin_Mariner_k95_310828_flag_0_multi_3.9921_len_2370	Read.Count	127	0.299714	0.000163407
KM_SRR1217459_final_reads_1.fastq.gz	77719834	Lau_Basin_Kilo_Moana_min1000_2	Lau_Basin_Tahi_Moana_k95_851978_flag_0_multi_5.8500_len_6701	Read.Count	610	0.683238	0.00078487
KM_SRR1217459_final_reads_1.fastq.gz	77719834	Lau_Basin_Kilo_Moana_min1000_2	Lau_Basin_Kilo_Moana_k95_942963_flag_1_multi_6.0000_len_7486	Read.Count	747	0.722393	0.000961145
KM_SRR1217459_final_reads_1.fastq.gz	77719834	Lau_Basin_Kilo_Moana_min1000_2	Lau_Basin_Kilo_Moana_k95_1443507_flag_1_multi_2.0000_len_1138	Read.Count	47	0.0662121	6.04736237599272e-05
KM_SRR1217459_final_reads_1.fastq.gz	77719834	Lau_Basin_Kilo_Moana_min1000_2	Lau_Basin_Tahi_Moana_k95_670363_flag_1_multi_4.0000_len_1724	Read.Count	35	0.0328861	4.50335496084564e-05
KM_SRR1217459_final_reads_1.fastq.gz	77719834	Lau_Basin_Kilo_Moana_min1000_2	Lau_Basin_Abe_k95_288173_flag_1_multi_6.8767_len_3469	Read.Count	109	0.258359	0.000140247
KM_SRR1217459_final_reads_1.fastq.gz	77719834	Lau_Basin_Kilo_Moana_min1000_2	Lau_Basin_Tahi_Moana_k95_440435_flag_0_multi_8.3712_len_2040	Read.Count	296	0.525297	0.000380855
KM_SRR1217459_final_reads_1.fastq.gz	77719834	Lau_Basin_Kilo_Moana_min1000_2	Lau_Basin_Tahi_Moana_k95_824201_flag_1_multi_7.3716_len_2824	Read.Count	101	0.235372	0.000129954
KM_SRR1217459_final_reads_1.fastq.gz	77719834	Lau_Basin_Kilo_Moana_min1000_2	Lau_Basin_Abe_k95_925842_flag_0_multi_57.2470_len_6161	Read.Count	3422	0.91729	0.00440299
KM_SRR1217459_final_reads_1.fastq.gz	77719834	Lau_Basin_Kilo_Moana_min1000_2	Lau_Basin_Mariner_k95_270116_flag_1_multi_9.0067_len_2768	Read.Count	726	0.717664	0.000934124
KM_SRR1217459_final_reads_1.fastq.gz	77719834	Lau_Basin_Kilo_Moana_min1000_2	Lau_Basin_Kilo_Moana_k95_248467_flag_0_multi_15.9262_len_2725	Read.Count	156	0.360757	0.000200721
KM_SRR1217459_final_reads_1.fastq.gz	77719834	Lau_Basin_Kilo_Moana_min1000_2	Brothers_NWCB_S139_NODE_170031_length_1470_cov_0.252420	Read.Count	30	0.0202376	3.8600185378677e-05
KM_SRR1217459_final_reads_1.fastq.gz	77719834	Lau_Basin_Kilo_Moana_min1000_2	Lau_Basin_Kilo_Moana_k95_228137_flag_1_multi_2.0000_len_1657	Read.Count	57	0.0972283	7.33403522194862e-05
KM_SRR1217459_final_reads_1.fastq.gz	77719834	Lau_Basin_Kilo_Moana_min1000_2	Lau_Basin_Tahi_Moana_k95_1047650_flag_1_multi_7.0000_len_14841	Read.Count	785	0.732072	0.00101004
KM_SRR1217459_final_reads_1.fastq.gz	77719834	Lau_Basin_Kilo_Moana_min1000_2	Lau_Basin_Tahi_Moana_k95_651136_flag_0_multi_22.2937_len_1307	Read.Count	407	0.595139	0.000523676
KM_SRR1217459_final_reads_1.fastq.gz	77719834	Lau_Basin_Kilo_Moana_min1000_2	Lau_Basin_Abe_vRhyme_bin_45	Read.Count	2276	0.879564	0.00292847
KM_SRR1217459_final_reads_1.fastq.gz	77719834	Lau_Basin_Kilo_Moana_min1000_2	Lau_Basin_Kilo_Moana_k95_524542_flag_0_multi_6.0000_len_1489	Read.Count	67	0.131654	8.62070806790452e-05
KM_SRR1217459_final_reads_1.fastq.gz	77719834	Lau_Basin_Kilo_Moana_min1000_2	Lau_Basin_Abe_k95_581491_flag_0_multi_7.4811_len_1712	Read.Count	410	0.597778	0.000527536
KM_SRR1217459_final_reads_1.fastq.gz	77719834	Lau_Basin_Kilo_Moana_min1000_2	Lau_Basin_Kilo_Moana_k95_432465_flag_0_multi_90.3918_len_2596	Read.Count	846	0.745271	0.00108853
KM_SRR1217459_final_reads_1.fastq.gz	77719834	Lau_Basin_Kilo_Moana_min1000_2	Lau_Basin_Abe_k95_1554111_flag_0_multi_14.3614_len_8839	Read.Count	931	0.762319	0.00119789
KM_SRR1217459_final_reads_1.fastq.gz	77719834	Lau_Basin_Kilo_Moana_min1000_2	Lau_Basin_Tui_Malila_k95_133710_flag_0_multi_24.3293_len_2078	Read.Count	4674	0.935328	0.00601391
KM_SRR1217459_final_reads_1.fastq.gz	77719834	Lau_Basin_Kilo_Moana_min1000_2	Axial_Plume_NODE_35401_length_1423_cov_0.500772	Read.Count	38	0.041465	4.88935681463241e-05
KM_SRR1217459_final_reads_1.fastq.gz	77719834	Lau_Basin_Kilo_Moana_min1000_2	Lau_Basin_Kilo_Moana_k95_619729_flag_0_multi_6.0000_len_9440	Read.Count	153	0.355807	0.000196861
KM_SRR1217459_final_reads_1.fastq.gz	77719834	Lau_Basin_Kilo_Moana_min1000_2	Lau_Basin_Abe_k95_1393296_flag_1_multi_5.0000_len_2664	Read.Count	54	0.0867796	6.94803336816185e-05
KM_SRR1217459_final_reads_1.fastq.gz	77719834	Lau_Basin_Kilo_Moana_min1000_2	Lau_Basin_Tui_Malila_k95_336001_flag_0_multi_2.9962_len_2174	Read.Count	1078	0.785526	0.00138703
KM_SRR1217459_final_reads_1.fastq.gz	77719834	Lau_Basin_Kilo_Moana_min1000_2	Lau_Basin_Abe_vRhyme_bin_156	Read.Count	369	0.571931	0.000474782
KM_SRR1217459_final_reads_1.fastq.gz	77719834	Lau_Basin_Kilo_Moana_min1000_2	Lau_Basin_Tahi_Moana_k95_1040675_flag_1_multi_3.0000_len_2461	Read.Count	582	0.67015	0.000748844
KM_SRR1217459_final_reads_1.fastq.gz	77719834	Lau_Basin_Kilo_Moana_min1000_2	Lau_Basin_Tahi_Moana_k95_657040_flag_0_multi_10.0064_len_3204	Read.Count	100	0.233172	0.000128667
KM_SRR1217459_final_reads_1.fastq.gz	77719834	Lau_Basin_Kilo_Moana_min1000_2	Lau_Basin_Abe_k95_1150981_flag_0_multi_5.0862_len_1627	Read.Count	113	0.267488	0.000145394
KM_SRR1217459_final_reads_1.fastq.gz	77719834	Lau_Basin_Kilo_Moana_min1000_2	Lau_Basin_Tahi_Moana_k95_411716_flag_1_multi_5.0000_len_3661	Read.Count	139	0.325891	0.000178848
KM_SRR1217459_final_reads_1.fastq.gz	77719834	Lau_Basin_Kilo_Moana_min1000_2	Lau_Basin_Tahi_Moana_k95_983462_flag_0_multi_7.1511_len_4014	Read.Count	113	0.267488	0.000145394
KM_SRR1217459_final_reads_1.fastq.gz	77719834	Lau_Basin_Kilo_Moana_min1000_2	Lau_Basin_Abe_k95_1077619_flag_0_multi_8.8482_len_3725	Read.Count	1584	0.843819	0.00203809
KM_SRR1217459_final_reads_1.fastq.gz	77719834	Lau_Basin_Kilo_Moana_min1000_2	Lau_Basin_Kilo_Moana_vRhyme_bin_132	Read.Count	332	0.552244	0.000427175
KM_SRR1217459_final_reads_1.fastq.gz	77719834	Lau_Basin_Kilo_Moana_min1000_2	Lau_Basin_Mariner_k95_505541_flag_1_multi_4.0000_len_7086	Read.Count	330	0.550704	0.000424602
KM_SRR1217459_final_reads_1.fastq.gz	77719834	Lau_Basin_Kilo_Moana_min1000_2	Lau_Basin_Tui_Malila_k95_336505_flag_1_multi_2.9962_len_5350	Read.Count	393	0.58733	0.000505662
KM_SRR1217459_final_reads_1.fastq.gz	77719834	Lau_Basin_Kilo_Moana_min1000_2	Lau_Basin_Kilo_Moana_k95_290728_flag_0_multi_75.2237_len_14741	Read.Count	4625	0.934448	0.00595086
KM_SRR1217459_final_reads_1.fastq.gz	77719834	Lau_Basin_Kilo_Moana_min1000_2	Cayman_Deep_k95_288445_flag_0_multi_6.9160_len_3214	Read.Count	97	0.224703	0.000124807
KM_SRR1217459_final_reads_1.fastq.gz	77719834	Lau_Basin_Kilo_Moana_min1000_2	Lau_Basin_Abe_vRhyme_bin_52	Read.Count	1040	0.779586	0.00133814
KM_SRR1217459_final_reads_1.fastq.gz	77719834	Lau_Basin_Kilo_Moana_min1000_2	Cayman_Deep_k95_221698_flag_0_multi_3.7440_len_1396	Read.Count	61	0.111307	7.84870436033098e-05
KM_SRR1217459_final_reads_1.fastq.gz	77719834	Lau_Basin_Kilo_Moana_min1000_2	Lau_Basin_Abe_k95_889036_flag_0_multi_11.9683_len_3688	Read.Count	335	0.554883	0.000431035
KM_SRR1217459_final_reads_1.fastq.gz	77719834	Lau_Basin_Kilo_Moana_min1000_2	Lau_Basin_Tahi_Moana_vRhyme_bin_57	Read.Count	9608	0.968104	0.0123624
KM_SRR1217459_final_reads_1.fastq.gz	77719834	Lau_Basin_Kilo_Moana_min1000_2	Lau_Basin_Tahi_Moana_k95_323008_flag_0_multi_36.9747_len_1520	Read.Count	329	0.550154	0.000423315
KM_SRR1217459_final_reads_1.fastq.gz	77719834	Lau_Basin_Kilo_Moana_min1000_2	Lau_Basin_Kilo_Moana_vRhyme_bin_29	Read.Count	4245	0.930048	0.00546193
KM_SRR1217459_final_reads_1.fastq.gz	77719834	Lau_Basin_Kilo_Moana_min1000_2	Lau_Basin_Abe_k95_1547299_flag_1_multi_2.0000_len_1864	Read.Count	60	0.107127	7.72003707573539e-05
KM_SRR1217459_final_reads_1.fastq.gz	77719834	Lau_Basin_Kilo_Moana_min1000_2	Lau_Basin_Tahi_Moana_k95_414237_flag_0_multi_4.9947_len_3120	Read.Count	155	0.359547	0.000199434
KM_SRR1217459_final_reads_1.fastq.gz	77719834	Lau_Basin_Kilo_Moana_min1000_2	Lau_Basin_Tahi_Moana_k95_396640_flag_0_multi_24.6799_len_2079	Read.Count	222	0.454685	0.000285641
KM_SRR1217459_final_reads_1.fastq.gz	77719834	Lau_Basin_Kilo_Moana_min1000_2	Lau_Basin_Tui_Malila_k95_151385_flag_0_multi_4.0037_len_3044	Read.Count	57	0.0972283	7.33403522194862e-05
KM_SRR1217459_final_reads_1.fastq.gz	77719834	Lau_Basin_Kilo_Moana_min1000_2	Lau_Basin_Kilo_Moana_k95_823201_flag_1_multi_4.0000_len_2128	Read.Count	79	0.171799	0.000101647
KM_SRR1217459_final_reads_1.fastq.gz	77719834	Lau_Basin_Kilo_Moana_min1000_2	Lau_Basin_Abe_k95_1133168_flag_1_multi_2.6845_len_4235	Read.Count	346	0.559173	0.000445189
KM_SRR1217459_final_reads_1.fastq.gz	77719834	Lau_Basin_Kilo_Moana_min1000_2	Lau_Basin_Kilo_Moana_k95_465516_flag_0_multi_8.9717_len_1084	Read.Count	60	0.107127	7.72003707573539e-05
KM_SRR1217459_final_reads_1.fastq.gz	77719834	Lau_Basin_Kilo_Moana_min1000_2	Lau_Basin_Tahi_Moana_k95_311167_flag_1_multi_2.9750_len_2179	Read.Count	99	0.230312	0.000127381
KM_SRR1217459_final_reads_1.fastq.gz	77719834	Lau_Basin_Kilo_Moana_min1000_2	Lau_Basin_Tui_Malila_vRhyme_bin_31	Read.Count	318	0.542125	0.000409162
KM_SRR1217459_final_reads_1.fastq.gz	77719834	Lau_Basin_Kilo_Moana_min1000_2	Lau_Basin_Tahi_Moana_k95_682177_flag_0_multi_14.2463_len_2332	Read.Count	72	0.147602	9.26404449088247e-05
KM_SRR1217459_final_reads_1.fastq.gz	77719834	Lau_Basin_Kilo_Moana_min1000_2	Lau_Basin_Tahi_Moana_k95_534086_flag_1_multi_2.0000_len_1362	Read.Count	37	0.0387154	4.76068953003682e-05
KM_SRR1217459_final_reads_1.fastq.gz	77719834	Lau_Basin_Kilo_Moana_min1000_2	Lau_Basin_Abe_k95_1624452_flag_0_multi_12.2558_len_2542	Read.Count	268	0.50055	0.000344828
KM_SRR1217459_final_reads_1.fastq.gz	77719834	Lau_Basin_Kilo_Moana_min1000_2	Lau_Basin_Kilo_Moana_k95_165550_flag_0_multi_7.9319_len_2151	Read.Count	220	0.452706	0.000283068
KM_SRR1217459_final_reads_1.fastq.gz	77719834	Lau_Basin_Kilo_Moana_min1000_2	Lau_Basin_Kilo_Moana_k95_1394622_flag_0_multi_104.0750_len_4335	Read.Count	96	0.221513	0.000123521
KM_SRR1217459_final_reads_1.fastq.gz	77719834	Lau_Basin_Kilo_Moana_min1000_2	Lau_Basin_Tahi_Moana_k95_304128_flag_0_multi_35.8271_len_2351	Read.Count	2364	0.883854	0.00304169
KM_SRR1217459_final_reads_1.fastq.gz	77719834	Lau_Basin_Kilo_Moana_min1000_2	Lau_Basin_Kilo_Moana_k95_1293692_flag_1_multi_5.0000_len_5950	Read.Count	184	0.403982	0.000236748
KM_SRR1217459_final_reads_1.fastq.gz	77719834	Lau_Basin_Kilo_Moana_min1000_2	Lau_Basin_Tahi_Moana_k95_628514_flag_1_multi_3.0000_len_1961	Read.Count	54	0.0867796	6.94803336816185e-05
KM_SRR1217459_final_reads_1.fastq.gz	77719834	Lau_Basin_Kilo_Moana_min1000_2	Lau_Basin_Abe_k95_1023178_flag_1_multi_9.1252_len_5439	Read.Count	402	0.591949	0.000517242
KM_SRR1217459_final_reads_1.fastq.gz	77719834	Lau_Basin_Kilo_Moana_min1000_2	Lau_Basin_Tahi_Moana_k95_333140_flag_0_multi_4.0000_len_1980	Read.Count	190	0.41256	0.000244468
KM_SRR1217459_final_reads_1.fastq.gz	77719834	Lau_Basin_Kilo_Moana_min1000_2	Lau_Basin_Abe_k95_403292_flag_0_multi_25.9369_len_2996	Read.Count	684	0.707655	0.000880084
KM_SRR1217459_final_reads_1.fastq.gz	77719834	Lau_Basin_Kilo_Moana_min1000_2	Lau_Basin_Tahi_Moana_vRhyme_bin_124	Read.Count	571	0.6663	0.00073469
KM_SRR1217459_final_reads_1.fastq.gz	77719834	Lau_Basin_Kilo_Moana_min1000_2	Lau_Basin_Tahi_Moana_k95_100269_flag_0_multi_7.1247_len_1555	Read.Count	73	0.151342	9.39271177547806e-05
KM_SRR1217459_final_reads_1.fastq.gz	77719834	Lau_Basin_Kilo_Moana_min1000_2	Lau_Basin_Kilo_Moana_k95_926864_flag_0_multi_14.7481_len_1683	Read.Count	83	0.183348	0.000106794
KM_SRR1217459_final_reads_1.fastq.gz	77719834	Lau_Basin_Kilo_Moana_min1000_2	Lau_Basin_Tahi_Moana_vRhyme_bin_84	Read.Count	5647	0.947206	0.00726584
KM_SRR1217459_final_reads_1.fastq.gz	77719834	Lau_Basin_Kilo_Moana_min1000_2	Lau_Basin_Abe_vRhyme_bin_13	Read.Count	2301	0.880994	0.00296063
KM_SRR1217459_final_reads_1.fastq.gz	77719834	Lau_Basin_Kilo_Moana_min1000_2	Lau_Basin_Kilo_Moana_k95_800719_flag_1_multi_3.0000_len_2163	Read.Count	130	0.306533	0.000167267
KM_SRR1217459_final_reads_1.fastq.gz	77719834	Lau_Basin_Kilo_Moana_min1000_2	Lau_Basin_Abe_k95_762579_flag_0_multi_11.8325_len_1719	Read.Count	701	0.711725	0.000901958
KM_SRR1217459_final_reads_1.fastq.gz	77719834	Lau_Basin_Kilo_Moana_min1000_2	Lau_Basin_Abe_vRhyme_bin_25	Read.Count	103	0.239331	0.000132527
KM_SRR1217459_final_reads_1.fastq.gz	77719834	Lau_Basin_Kilo_Moana_min1000_2	Lau_Basin_Kilo_Moana_k95_1472605_flag_1_multi_5.0000_len_3006	Read.Count	41	0.0490541	5.27535866841918e-05
KM_SRR1217459_final_reads_1.fastq.gz	77719834	Lau_Basin_Kilo_Moana_min1000_2	Axial_Plume_NODE_8298_length_2836_cov_0.684016	Read.Count	63	0.118346	8.10603892952216e-05
KM_SRR1217459_final_reads_1.fastq.gz	77719834	Lau_Basin_Kilo_Moana_min1000_2	Axial_Seawater_NODE_28556_length_1290_cov_1.427343	Read.Count	76	0.162011	9.77871362926483e-05
KM_SRR1217459_final_reads_1.fastq.gz	77719834	Lau_Basin_Kilo_Moana_min1000_2	Lau_Basin_Tahi_Moana_k95_140331_flag_0_multi_3.9896_len_1061	Read.Count	144	0.33711	0.000185281
KM_SRR1217459_final_reads_1.fastq.gz	77719834	Lau_Basin_Kilo_Moana_min1000_2	Lau_Basin_Tahi_Moana_k95_778971_flag_0_multi_22.8190_len_2305	Read.Count	724	0.716894	0.000931551
KM_SRR1217459_final_reads_1.fastq.gz	77719834	Lau_Basin_Kilo_Moana_min1000_2	Lau_Basin_Abe_k95_1840812_flag_0_multi_14.5853_len_2251	Read.Count	461	0.618896	0.000593156
KM_SRR1217459_final_reads_1.fastq.gz	77719834	Lau_Basin_Kilo_Moana_min1000_2	Lau_Basin_Abe_k95_1317622_flag_0_multi_6.0110_len_7099	Read.Count	169	0.384954	0.000217448
KM_SRR1217459_final_reads_1.fastq.gz	77719834	Lau_Basin_Kilo_Moana_min1000_2	Lau_Basin_Kilo_Moana_k95_826829_flag_0_multi_6.0000_len_8096	Read.Count	713	0.714254	0.000917398
KM_SRR1217459_final_reads_1.fastq.gz	77719834	Lau_Basin_Kilo_Moana_min1000_2	Lau_Basin_Tahi_Moana_k95_860185_flag_1_multi_6.0000_len_1443	Read.Count	69	0.136934	8.8780426370957e-05
KM_SRR1217459_final_reads_1.fastq.gz	77719834	Lau_Basin_Kilo_Moana_min1000_2	Lau_Basin_Abe_k95_992897_flag_1_multi_5.8663_len_7284	Read.Count	467	0.623515	0.000600876
KM_SRR1217459_final_reads_1.fastq.gz	77719834	Lau_Basin_Kilo_Moana_min1000_2	Lau_Basin_Kilo_Moana_k95_264860_flag_0_multi_12.9457_len_1825	Read.Count	200	0.428289	0.000257335
KM_SRR1217459_final_reads_1.fastq.gz	77719834	Lau_Basin_Kilo_Moana_min1000_2	Lau_Basin_Tahi_Moana_vRhyme_bin_58	Read.Count	3216	0.91399	0.00413794
KM_SRR1217459_final_reads_1.fastq.gz	77719834	Lau_Basin_Kilo_Moana_min1000_2	Lau_Basin_Abe_k95_1136223_flag_0_multi_5.1398_len_1304	Read.Count	29	0.0177079	3.7313512532721e-05
KM_SRR1217459_final_reads_1.fastq.gz	77719834	Lau_Basin_Kilo_Moana_min1000_2	Lau_Basin_Tahi_Moana_k95_962820_flag_0_multi_148.5427_len_1219	Read.Count	750	0.723603	0.000965005
KM_SRR1217459_final_reads_1.fastq.gz	77719834	Lau_Basin_Kilo_Moana_min1000_2	Lau_Basin_Abe_k95_1339330_flag_0_multi_24.3141_len_2699	Read.Count	1888	0.859217	0.00242924
KM_SRR1217459_final_reads_1.fastq.gz	77719834	Lau_Basin_Kilo_Moana_min1000_2	Lau_Basin_Tahi_Moana_k95_748049_flag_0_multi_24.2426_len_2506	Read.Count	746	0.721843	0.000959858
KM_SRR1217459_final_reads_1.fastq.gz	77719834	Lau_Basin_Kilo_Moana_min1000_2	Lau_Basin_Tahi_Moana_k95_827093_flag_0_multi_157.2219_len_2528	Read.Count	10601	0.972943	0.01364
KM_SRR1217459_final_reads_1.fastq.gz	77719834	Lau_Basin_Kilo_Moana_min1000_2	Guaymas_Basin_k95_937051_flag_1_multi_3.0000_len_4924	Read.Count	86	0.192037	0.000110654
KM_SRR1217459_final_reads_1.fastq.gz	77719834	Lau_Basin_Kilo_Moana_min1000_2	Lau_Basin_Tui_Malila_k95_278376_flag_1_multi_3.0000_len_3933	Read.Count	6960	0.955565	0.00895524
KM_SRR1217459_final_reads_1.fastq.gz	77719834	Lau_Basin_Kilo_Moana_min1000_2	Lau_Basin_Kilo_Moana_k95_788786_flag_0_multi_139.4233_len_1307	Read.Count	86	0.192037	0.000110654
KM_SRR1217459_final_reads_1.fastq.gz	77719834	Lau_Basin_Kilo_Moana_min1000_2	Lau_Basin_Tahi_Moana_k95_316481_flag_3_multi_15.2552_len_4700	Read.Count	472	0.627585	0.00060731
KM_SRR1217459_final_reads_1.fastq.gz	77719834	Lau_Basin_Kilo_Moana_min1000_2	Lau_Basin_Kilo_Moana_k95_1189444_flag_0_multi_8.3529_len_7431	Read.Count	976	0.769248	0.00125579
KM_SRR1217459_final_reads_1.fastq.gz	77719834	Lau_Basin_Kilo_Moana_min1000_2	Lau_Basin_Kilo_Moana_k95_835507_flag_0_multi_17.2205_len_1936	Read.Count	292	0.523317	0.000375708
KM_SRR1217459_final_reads_1.fastq.gz	77719834	Lau_Basin_Kilo_Moana_min1000_2	Lau_Basin_Kilo_Moana_k95_1417400_flag_0_multi_5.9954_len_9983	Read.Count	588	0.672569	0.000756564
KM_SRR1217459_final_reads_1.fastq.gz	77719834	Lau_Basin_Kilo_Moana_min1000_2	Lau_Basin_Tahi_Moana_k95_901054_flag_0_multi_15.9104_len_2226	Read.Count	214	0.446876	0.000275348
KM_SRR1217459_final_reads_1.fastq.gz	77719834	Lau_Basin_Kilo_Moana_min1000_2	Lau_Basin_Kilo_Moana_k95_799917_flag_1_multi_2.0000_len_2362	Read.Count	104	0.242851	0.000133814
KM_SRR1217459_final_reads_1.fastq.gz	77719834	Lau_Basin_Kilo_Moana_min1000_2	Lau_Basin_Kilo_Moana_k95_937135_flag_0_multi_314.7670_len_1893	Read.Count	5491	0.945007	0.00706512
KM_SRR1217459_final_reads_1.fastq.gz	77719834	Lau_Basin_Kilo_Moana_min1000_2	Lau_Basin_Abe_k95_468516_flag_0_multi_9.3721_len_3659	Read.Count	200	0.428289	0.000257335
KM_SRR1217459_final_reads_1.fastq.gz	77719834	Lau_Basin_Kilo_Moana_min1000_2	Guaymas_Basin_k95_597041_flag_0_multi_13.1590_len_6026	Read.Count	14902	0.980862	0.019174
KM_SRR1217459_final_reads_1.fastq.gz	77719834	Lau_Basin_Kilo_Moana_min1000_2	Lau_Basin_Tui_Malila_k95_429514_flag_1_multi_7.1847_len_7371	Read.Count	5441	0.944127	0.00700079
KM_SRR1217459_final_reads_1.fastq.gz	77719834	Lau_Basin_Kilo_Moana_min1000_2	Axial_Plume_NODE_23300_length_1721_cov_0.597867	Read.Count	206	0.434228	0.000265055
KM_SRR1217459_final_reads_1.fastq.gz	77719834	Lau_Basin_Kilo_Moana_min1000_2	Lau_Basin_Kilo_Moana_k95_1098588_flag_1_multi_4.0000_len_2318	Read.Count	112	0.265068	0.000144107
KM_SRR1217459_final_reads_1.fastq.gz	77719834	Lau_Basin_Kilo_Moana_min1000_2	Lau_Basin_Tahi_Moana_k95_979172_flag_1_multi_4.0000_len_1312	Read.Count	30	0.0202376	3.8600185378677e-05
KM_SRR1217459_final_reads_1.fastq.gz	77719834	Lau_Basin_Kilo_Moana_min1000_2	Lau_Basin_Kilo_Moana_k95_892250_flag_0_multi_4.8238_len_1911	Read.Count	124	0.292785	0.000159547
KM_SRR1217459_final_reads_1.fastq.gz	77719834	Lau_Basin_Kilo_Moana_min1000_2	Axial_Plume_NODE_39921_length_1345_cov_0.587849	Read.Count	75	0.157831	9.65004634466924e-05
KM_SRR1217459_final_reads_1.fastq.gz	77719834	Lau_Basin_Kilo_Moana_min1000_2	Lau_Basin_Kilo_Moana_k95_280180_flag_1_multi_6.7008_len_3210	Read.Count	75	0.157831	9.65004634466924e-05
KM_SRR1217459_final_reads_1.fastq.gz	77719834	Lau_Basin_Kilo_Moana_min1000_2	Lau_Basin_Tahi_Moana_k95_831167_flag_1_multi_4.0000_len_3899	Read.Count	191	0.4141	0.000245755
KM_SRR1217459_final_reads_1.fastq.gz	77719834	Lau_Basin_Kilo_Moana_min1000_2	Lau_Basin_Abe_k95_66756_flag_0_multi_12.3731_len_11463	Read.Count	2383	0.886164	0.00306614
KM_SRR1217459_final_reads_1.fastq.gz	77719834	Lau_Basin_Kilo_Moana_min1000_2	Lau_Basin_Tui_Malila_k95_502502_flag_0_multi_6.6260_len_1750	Read.Count	3788	0.922349	0.00487392
KM_SRR1217459_final_reads_1.fastq.gz	77719834	Lau_Basin_Kilo_Moana_min1000_2	Lau_Basin_Tahi_Moana_k95_88071_flag_1_multi_2.7891_len_2471	Read.Count	83	0.183348	0.000106794
KM_SRR1217459_final_reads_1.fastq.gz	77719834	Lau_Basin_Kilo_Moana_min1000_2	Lau_Basin_Tahi_Moana_k95_799670_flag_1_multi_3.0000_len_2567	Read.Count	108	0.255499	0.000138961
KM_SRR1217459_final_reads_1.fastq.gz	77719834	Lau_Basin_Kilo_Moana_min1000_2	Lau_Basin_Tahi_Moana_vRhyme_bin_79	Read.Count	208	0.437088	0.000267628
KM_SRR1217459_final_reads_1.fastq.gz	77719834	Lau_Basin_Kilo_Moana_min1000_2	Lau_Basin_Tahi_Moana_k95_623974_flag_0_multi_3.5046_len_1607	Read.Count	145	0.339419	0.000186568
KM_SRR1217459_final_reads_1.fastq.gz	77719834	Lau_Basin_Kilo_Moana_min1000_2	Lau_Basin_Kilo_Moana_k95_4621_flag_0_multi_17.7850_len_3202	Read.Count	1525	0.837659	0.00196218
KM_SRR1217459_final_reads_1.fastq.gz	77719834	Lau_Basin_Kilo_Moana_min1000_2	Lau_Basin_Abe_k95_296128_flag_0_multi_39.7378_len_1224	Read.Count	1284	0.809613	0.00165209
KM_SRR1217459_final_reads_1.fastq.gz	77719834	Lau_Basin_Kilo_Moana_min1000_2	Lau_Basin_Kilo_Moana_k95_564414_flag_1_multi_3.0000_len_1534	Read.Count	81	0.177519	0.000104221
KM_SRR1217459_final_reads_1.fastq.gz	77719834	Lau_Basin_Kilo_Moana_min1000_2	Lau_Basin_Abe_vRhyme_bin_160	Read.Count	920	0.760449	0.00118374
KM_SRR1217459_final_reads_1.fastq.gz	77719834	Lau_Basin_Kilo_Moana_min1000_2	Lau_Basin_Kilo_Moana_k95_247146_flag_1_multi_3.0000_len_2883	Read.Count	162	0.370326	0.000208441
KM_SRR1217459_final_reads_1.fastq.gz	77719834	Lau_Basin_Kilo_Moana_min1000_2	Lau_Basin_Kilo_Moana_k95_1433430_flag_1_multi_4.0000_len_1636	Read.Count	73	0.151342	9.39271177547806e-05
KM_SRR1217459_final_reads_1.fastq.gz	77719834	Lau_Basin_Kilo_Moana_min1000_2	Lau_Basin_Tahi_Moana_k95_259888_flag_0_multi_5.7871_len_3636	Read.Count	127	0.299714	0.000163407
KM_SRR1217459_final_reads_1.fastq.gz	77719834	Lau_Basin_Kilo_Moana_min1000_2	Lau_Basin_Tahi_Moana_k95_454319_flag_0_multi_29.8929_len_1729	Read.Count	428	0.604817	0.000550696
KM_SRR1217459_final_reads_1.fastq.gz	77719834	Lau_Basin_Kilo_Moana_min1000_2	Lau_Basin_Kilo_Moana_vRhyme_bin_108	Read.Count	1028	0.778377	0.0013227
KM_SRR1217459_final_reads_1.fastq.gz	77719834	Lau_Basin_Kilo_Moana_min1000_2	Lau_Basin_Abe_k95_899307_flag_1_multi_6.7600_len_2970	Read.Count	444	0.612187	0.000571283
KM_SRR1217459_final_reads_1.fastq.gz	77719834	Lau_Basin_Kilo_Moana_min1000_2	Lau_Basin_Abe_k95_1875214_flag_1_multi_2.9890_len_1914	Read.Count	191	0.4141	0.000245755
KM_SRR1217459_final_reads_1.fastq.gz	77719834	Lau_Basin_Kilo_Moana_min1000_2	Lau_Basin_Mariner_k95_477634_flag_3_multi_9.0027_len_3446	Read.Count	99	0.230312	0.000127381
KM_SRR1217459_final_reads_1.fastq.gz	77719834	Lau_Basin_Kilo_Moana_min1000_2	Axial_Plume_NODE_3915_length_4160_cov_2.134391	Read.Count	250	0.483172	0.000321668
KM_SRR1217459_final_reads_1.fastq.gz	77719834	Lau_Basin_Kilo_Moana_min1000_2	Lau_Basin_Mariner_k95_761114_flag_0_multi_10.9332_len_9954	Read.Count	5536	0.946326	0.00712302
KM_SRR1217459_final_reads_1.fastq.gz	77719834	Lau_Basin_Kilo_Moana_min1000_2	Lau_Basin_Kilo_Moana_k95_323176_flag_0_multi_179.4755_len_2745	Read.Count	3602	0.91993	0.0046346
KM_SRR1217459_final_reads_1.fastq.gz	77719834	Lau_Basin_Kilo_Moana_min1000_2	Lau_Basin_Abe_k95_468254_flag_1_multi_10.3368_len_2666	Read.Count	289	0.519468	0.000371848
KM_SRR1217459_final_reads_1.fastq.gz	77719834	Lau_Basin_Kilo_Moana_min1000_2	Lau_Basin_Kilo_Moana_k95_1295370_flag_0_multi_7.9089_len_5561	Read.Count	540	0.654861	0.000694803
KM_SRR1217459_final_reads_1.fastq.gz	77719834	Lau_Basin_Kilo_Moana_min1000_2	Lau_Basin_Mariner_k95_528073_flag_1_multi_3.0000_len_2013	Read.Count	1192	0.798724	0.00153371
KM_SRR1217459_final_reads_1.fastq.gz	77719834	Lau_Basin_Kilo_Moana_min1000_2	Lau_Basin_Abe_k95_1885439_flag_1_multi_4.0000_len_2026	Read.Count	66	0.128905	8.49204078330893e-05
KM_SRR1217459_final_reads_1.fastq.gz	77719834	Lau_Basin_Kilo_Moana_min1000_2	Axial_Plume_NODE_2049_length_6051_cov_1.437711	Read.Count	317	0.541025	0.000407875
KM_SRR1217459_final_reads_1.fastq.gz	77719834	Lau_Basin_Kilo_Moana_min1000_2	Cayman_Deep_k95_384653_flag_0_multi_2.9925_len_2766	Read.Count	179	0.396832	0.000230314
KM_SRR1217459_final_reads_1.fastq.gz	77719834	Lau_Basin_Kilo_Moana_min1000_2	Lau_Basin_Kilo_Moana_k95_326070_flag_0_multi_6.0000_len_5570	Read.Count	282	0.514298	0.000362842
KM_SRR1217459_final_reads_1.fastq.gz	77719834	Lau_Basin_Kilo_Moana_min1000_2	Guaymas_Basin_k95_893148_flag_0_multi_10.9927_len_10684	Read.Count	1560	0.841069	0.00200721
KM_SRR1217459_final_reads_1.fastq.gz	77719834	Lau_Basin_Kilo_Moana_min1000_2	Lau_Basin_Tui_Malila_k95_534675_flag_1_multi_1.9935_len_3159	Read.Count	575	0.66795	0.000739837
KM_SRR1217459_final_reads_1.fastq.gz	77719834	Lau_Basin_Kilo_Moana_min1000_2	Lau_Basin_Abe_k95_1369437_flag_0_multi_24.0000_len_1564	Read.Count	576	0.66839	0.000741124
KM_SRR1217459_final_reads_1.fastq.gz	77719834	Lau_Basin_Kilo_Moana_min1000_2	Lau_Basin_Tahi_Moana_k95_106290_flag_1_multi_6.0000_len_1477	Read.Count	51	0.0775407	6.56203151437508e-05
KM_SRR1217459_final_reads_1.fastq.gz	77719834	Lau_Basin_Kilo_Moana_min1000_2	Lau_Basin_Kilo_Moana_k95_560787_flag_0_multi_59.4880_len_6519	Read.Count	6848	0.954465	0.00881114
KM_SRR1217459_final_reads_1.fastq.gz	77719834	Lau_Basin_Kilo_Moana_min1000_2	Lau_Basin_Tahi_Moana_k95_84105_flag_0_multi_25.7634_len_5525	Read.Count	1388	0.821381	0.0017859
KM_SRR1217459_final_reads_1.fastq.gz	77719834	Lau_Basin_Kilo_Moana_min1000_2	Lau_Basin_Tahi_Moana_k95_414157_flag_1_multi_8.6008_len_2297	Read.Count	107	0.25308	0.000137674
KM_SRR1217459_final_reads_1.fastq.gz	77719834	Lau_Basin_Kilo_Moana_min1000_2	Lau_Basin_Tahi_Moana_k95_954633_flag_1_multi_5.6409_len_1727	Read.Count	82	0.180598	0.000105507
KM_SRR1217459_final_reads_1.fastq.gz	77719834	Lau_Basin_Kilo_Moana_min1000_2	Lau_Basin_Kilo_Moana_k95_1360685_flag_1_multi_3.0000_len_2614	Read.Count	115	0.272217	0.000147967
KM_SRR1217459_final_reads_1.fastq.gz	77719834	Lau_Basin_Kilo_Moana_min1000_2	Lau_Basin_Kilo_Moana_k95_963946_flag_1_multi_3.0000_len_1932	Read.Count	107	0.25308	0.000137674
KM_SRR1217459_final_reads_1.fastq.gz	77719834	Lau_Basin_Kilo_Moana_min1000_2	Lau_Basin_Kilo_Moana_k95_573015_flag_0_multi_14.2383_len_2059	Read.Count	213	0.445337	0.000274061
KM_SRR1217459_final_reads_1.fastq.gz	77719834	Lau_Basin_Kilo_Moana_min1000_2	Lau_Basin_Tahi_Moana_k95_251712_flag_0_multi_4.9928_len_4391	Read.Count	168	0.382204	0.000216161
KM_SRR1217459_final_reads_1.fastq.gz	77719834	Lau_Basin_Kilo_Moana_min1000_2	Lau_Basin_Tui_Malila_vRhyme_bin_2	Read.Count	697	0.709965	0.000896811
KM_SRR1217459_final_reads_1.fastq.gz	77719834	Lau_Basin_Kilo_Moana_min1000_2	Lau_Basin_Abe_k95_1640509_flag_1_multi_7.7418_len_4901	Read.Count	3653	0.921029	0.00470022
KM_SRR1217459_final_reads_1.fastq.gz	77719834	Lau_Basin_Kilo_Moana_min1000_2	Lau_Basin_Kilo_Moana_k95_1169313_flag_1_multi_4.0000_len_2801	Read.Count	203	0.431368	0.000261195
KM_SRR1217459_final_reads_1.fastq.gz	77719834	Lau_Basin_Kilo_Moana_min1000_2	Lau_Basin_Abe_k95_413037_flag_0_multi_16.0197_len_4506	Read.Count	1308	0.812363	0.00168297
KM_SRR1217459_final_reads_1.fastq.gz	77719834	Lau_Basin_Kilo_Moana_min1000_2	Lau_Basin_Abe_k95_1110993_flag_0_multi_23.4185_len_4210	Read.Count	225	0.458205	0.000289501
KM_SRR1217459_final_reads_1.fastq.gz	77719834	Lau_Basin_Kilo_Moana_min1000_2	Lau_Basin_Kilo_Moana_k95_719272_flag_1_multi_1.9803_len_1823	Read.Count	108	0.255499	0.000138961
KM_SRR1217459_final_reads_1.fastq.gz	77719834	Lau_Basin_Kilo_Moana_min1000_2	Lau_Basin_Tahi_Moana_k95_976206_flag_0_multi_10.8846_len_2149	Read.Count	190	0.41256	0.000244468
KM_SRR1217459_final_reads_1.fastq.gz	77719834	Lau_Basin_Kilo_Moana_min1000_2	Axial_Plume_NODE_18177_length_1932_cov_0.189474	Read.Count	100	0.233172	0.000128667
KM_SRR1217459_final_reads_1.fastq.gz	77719834	Lau_Basin_Kilo_Moana_min1000_2	Lau_Basin_Tahi_Moana_k95_1022948_flag_0_multi_3.9887_len_3559	Read.Count	108	0.255499	0.000138961
KM_SRR1217459_final_reads_1.fastq.gz	77719834	Lau_Basin_Kilo_Moana_min1000_2	Lau_Basin_Mariner_k95_426304_flag_0_multi_6.1352_len_4001	Read.Count	8354	0.962385	0.0107489
KM_SRR1217459_final_reads_1.fastq.gz	77719834	Lau_Basin_Kilo_Moana_min1000_2	Lau_Basin_Tahi_Moana_k95_295013_flag_0_multi_13.9863_len_2215	Read.Count	325	0.547844	0.000418169
KM_SRR1217459_final_reads_1.fastq.gz	77719834	Lau_Basin_Kilo_Moana_min1000_2	Lau_Basin_Abe_k95_1139239_flag_1_multi_4.5464_len_4661	Read.Count	390	0.58502	0.000501802
KM_SRR1217459_final_reads_1.fastq.gz	77719834	Lau_Basin_Kilo_Moana_min1000_2	Lau_Basin_Kilo_Moana_k95_1311052_flag_0_multi_47.8212_len_2237	Read.Count	481	0.630444	0.00061889
KM_SRR1217459_final_reads_1.fastq.gz	77719834	Lau_Basin_Kilo_Moana_min1000_2	Lau_Basin_Tahi_Moana_k95_781896_flag_0_multi_11.2513_len_7219	Read.Count	383	0.58084	0.000492796
KM_SRR1217459_final_reads_1.fastq.gz	77719834	Lau_Basin_Kilo_Moana_min1000_2	Lau_Basin_Abe_vRhyme_bin_154	Read.Count	5024	0.940387	0.00646424
KM_SRR1217459_final_reads_1.fastq.gz	77719834	Lau_Basin_Kilo_Moana_min1000_2	Lau_Basin_Mariner_k95_472070_flag_0_multi_13.5207_len_27936	Read.Count	3475	0.91883	0.00447119
KM_SRR1217459_final_reads_1.fastq.gz	77719834	Lau_Basin_Kilo_Moana_min1000_2	Lau_Basin_Kilo_Moana_k95_727195_flag_3_multi_23.0128_len_1891	Read.Count	113	0.267488	0.000145394
KM_SRR1217459_final_reads_1.fastq.gz	77719834	Lau_Basin_Kilo_Moana_min1000_2	Lau_Basin_Kilo_Moana_vRhyme_bin_145	Read.Count	1478	0.83062	0.0019017
KM_SRR1217459_final_reads_1.fastq.gz	77719834	Lau_Basin_Kilo_Moana_min1000_2	Lau_Basin_Abe_k95_1497798_flag_1_multi_4.0000_len_2404	Read.Count	142	0.3326	0.000182708
KM_SRR1217459_final_reads_1.fastq.gz	77719834	Lau_Basin_Kilo_Moana_min1000_2	Lau_Basin_Tahi_Moana_vRhyme_bin_2	Read.Count	6002	0.950066	0.00772261
KM_SRR1217459_final_reads_1.fastq.gz	77719834	Lau_Basin_Kilo_Moana_min1000_2	Lau_Basin_Abe_k95_945063_flag_0_multi_37.4968_len_6069	Read.Count	1093	0.787945	0.00140633
KM_SRR1217459_final_reads_1.fastq.gz	77719834	Lau_Basin_Kilo_Moana_min1000_2	Lau_Basin_Kilo_Moana_k95_1054771_flag_1_multi_3.0000_len_1711	Read.Count	84	0.185768	0.000108081
KM_SRR1217459_final_reads_1.fastq.gz	77719834	Lau_Basin_Kilo_Moana_min1000_2	Guaymas_Basin_k95_671620_flag_0_multi_10.0000_len_2040	Read.Count	51	0.0775407	6.56203151437508e-05
KM_SRR1217459_final_reads_1.fastq.gz	77719834	Lau_Basin_Kilo_Moana_min1000_2	Lau_Basin_Tui_Malila_k95_203374_flag_0_multi_9.7499_len_4858	Read.Count	38282	0.994061	0.0492564
KM_SRR1217459_final_reads_1.fastq.gz	77719834	Lau_Basin_Kilo_Moana_min1000_2	Lau_Basin_Kilo_Moana_k95_336957_flag_0_multi_44.1369_len_6004	Read.Count	1323	0.814562	0.00170227
KM_SRR1217459_final_reads_1.fastq.gz	77719834	Lau_Basin_Kilo_Moana_min1000_2	Lau_Basin_Abe_vRhyme_bin_150	Read.Count	1857	0.857017	0.00238935
KM_SRR1217459_final_reads_1.fastq.gz	77719834	Lau_Basin_Kilo_Moana_min1000_2	Lau_Basin_Tui_Malila_k95_563539_flag_0_multi_6.5990_len_9849	Read.Count	259	0.492301	0.000333248
KM_SRR1217459_final_reads_1.fastq.gz	77719834	Lau_Basin_Kilo_Moana_min1000_2	Lau_Basin_Mariner_k95_441849_flag_1_multi_5.0000_len_5219	Read.Count	90	0.203476	0.000115801
KM_SRR1217459_final_reads_1.fastq.gz	77719834	Lau_Basin_Kilo_Moana_min1000_2	Lau_Basin_Tui_Malila_k95_490278_flag_0_multi_9.4397_len_6217	Read.Count	55712	0.99626	0.0716831
KM_SRR1217459_final_reads_1.fastq.gz	77719834	Lau_Basin_Kilo_Moana_min1000_2	Lau_Basin_Kilo_Moana_k95_230003_flag_0_multi_54.0000_len_3325	Read.Count	752	0.724813	0.000967578
KM_SRR1217459_final_reads_1.fastq.gz	77719834	Lau_Basin_Kilo_Moana_min1000_2	Lau_Basin_Tahi_Moana_k95_443220_flag_1_multi_2.0000_len_1671	Read.Count	31	0.0224373	3.98868582246329e-05
KM_SRR1217459_final_reads_1.fastq.gz	77719834	Lau_Basin_Kilo_Moana_min1000_2	Lau_Basin_Kilo_Moana_k95_492546_flag_0_multi_81.8496_len_7595	Read.Count	1505	0.83458	0.00193644
KM_SRR1217459_final_reads_1.fastq.gz	77719834	Lau_Basin_Kilo_Moana_min1000_2	Lau_Basin_Tahi_Moana_k95_350476_flag_0_multi_27.8212_len_2494	Read.Count	519	0.646062	0.000667783
KM_SRR1217459_final_reads_1.fastq.gz	77719834	Lau_Basin_Kilo_Moana_min1000_2	Lau_Basin_Kilo_Moana_k95_254771_flag_0_multi_56.2769_len_1677	Read.Count	356	0.564562	0.000458056
KM_SRR1217459_final_reads_1.fastq.gz	77719834	Lau_Basin_Kilo_Moana_min1000_2	Lau_Basin_Tui_Malila_k95_317954_flag_1_multi_4.9252_len_4360	Read.Count	410	0.597778	0.000527536
KM_SRR1217459_final_reads_1.fastq.gz	77719834	Lau_Basin_Kilo_Moana_min1000_2	Lau_Basin_Kilo_Moana_vRhyme_bin_24	Read.Count	914	0.759679	0.00117602
KM_SRR1217459_final_reads_1.fastq.gz	77719834	Lau_Basin_Kilo_Moana_min1000_2	Lau_Basin_Tahi_Moana_k95_79826_flag_1_multi_2.9882_len_1958	Read.Count	135	0.317642	0.000173701
KM_SRR1217459_final_reads_1.fastq.gz	77719834	Lau_Basin_Kilo_Moana_min1000_2	Lau_Basin_Abe_k95_593034_flag_0_multi_267.0835_len_1269	Read.Count	9833	0.969204	0.0126519
KM_SRR1217459_final_reads_1.fastq.gz	77719834	Lau_Basin_Kilo_Moana_min1000_2	Lau_Basin_Tahi_Moana_k95_464315_flag_0_multi_9.9900_len_8655	Read.Count	507	0.641773	0.000652343
KM_SRR1217459_final_reads_1.fastq.gz	77719834	Lau_Basin_Kilo_Moana_min1000_2	Lau_Basin_Tahi_Moana_k95_991143_flag_0_multi_23.4904_len_5819	Read.Count	374	0.574131	0.000481216
KM_SRR1217459_final_reads_1.fastq.gz	77719834	Lau_Basin_Kilo_Moana_min1000_2	Lau_Basin_Kilo_Moana_k95_219274_flag_0_multi_7.0003_len_9107	Read.Count	423	0.601958	0.000544263
KM_SRR1217459_final_reads_1.fastq.gz	77719834	Lau_Basin_Kilo_Moana_min1000_2	Lau_Basin_Kilo_Moana_k95_1419811_flag_0_multi_55.8463_len_2528	Read.Count	889	0.75407	0.00114385
KM_SRR1217459_final_reads_1.fastq.gz	77719834	Lau_Basin_Kilo_Moana_min1000_2	Lau_Basin_Kilo_Moana_k95_234609_flag_0_multi_475.2987_len_2827	Read.Count	387	0.58293	0.000497942
KM_SRR1217459_final_reads_1.fastq.gz	77719834	Lau_Basin_Kilo_Moana_min1000_2	Lau_Basin_Kilo_Moana_k95_887284_flag_0_multi_6.0073_len_1885	Read.Count	95	0.218104	0.000122234
KM_SRR1217459_final_reads_1.fastq.gz	77719834	Lau_Basin_Kilo_Moana_min1000_2	Lau_Basin_Kilo_Moana_k95_726569_flag_3_multi_51.0000_len_4468	Read.Count	253	0.485592	0.000325528
KM_SRR1217459_final_reads_1.fastq.gz	77719834	Lau_Basin_Kilo_Moana_min1000_2	Cayman_Deep_k95_319373_flag_1_multi_2.9835_len_1306	Read.Count	52	0.0807303	6.69069879897067e-05
KM_SRR1217459_final_reads_1.fastq.gz	77719834	Lau_Basin_Kilo_Moana_min1000_2	Lau_Basin_Abe_k95_449616_flag_1_multi_1.9049_len_1167	Read.Count	25	0.0103388	3.21668211488975e-05
KM_SRR1217459_final_reads_1.fastq.gz	77719834	Lau_Basin_Kilo_Moana_min1000_2	Lau_Basin_Tui_Malila_k95_232795_flag_0_multi_4.6605_len_1886	Read.Count	322	0.545755	0.000414309
KM_SRR1217459_final_reads_1.fastq.gz	77719834	Lau_Basin_Kilo_Moana_min1000_2	Lau_Basin_Kilo_Moana_vRhyme_bin_148	Read.Count	478	0.629125	0.00061503
KM_SRR1217459_final_reads_1.fastq.gz	77719834	Lau_Basin_Kilo_Moana_min1000_2	Lau_Basin_Kilo_Moana_k95_596414_flag_0_multi_6.2036_len_8481	Read.Count	607	0.681368	0.00078101
KM_SRR1217459_final_reads_1.fastq.gz	77719834	Lau_Basin_Kilo_Moana_min1000_2	Lau_Basin_Kilo_Moana_k95_890862_flag_1_multi_4.6262_len_3594	Read.Count	392	0.58645	0.000504376
KM_SRR1217459_final_reads_1.fastq.gz	77719834	Lau_Basin_Kilo_Moana_min1000_2	Lau_Basin_Abe_k95_1820935_flag_1_multi_4.0000_len_2246	Read.Count	133	0.312802	0.000171127
KM_SRR1217459_final_reads_1.fastq.gz	77719834	Lau_Basin_Kilo_Moana_min1000_2	Lau_Basin_Kilo_Moana_k95_1408281_flag_1_multi_6.2076_len_6645	Read.Count	685	0.707875	0.000881371
KM_SRR1217459_final_reads_1.fastq.gz	77719834	Lau_Basin_Kilo_Moana_min1000_2	Lau_Basin_Kilo_Moana_k95_439893_flag_0_multi_7.9981_len_11381	Read.Count	612	0.684448	0.000787444
KM_SRR1217459_final_reads_1.fastq.gz	77719834	Lau_Basin_Kilo_Moana_min1000_2	Lau_Basin_Mariner_k95_339614_flag_0_multi_14.3312_len_7951	Read.Count	1473	0.82963	0.00189527
KM_SRR1217459_final_reads_1.fastq.gz	77719834	Lau_Basin_Kilo_Moana_min1000_2	Lau_Basin_Abe_k95_1448617_flag_0_multi_16.6593_len_6338	Read.Count	1737	0.850858	0.00223495
KM_SRR1217459_final_reads_1.fastq.gz	77719834	Lau_Basin_Kilo_Moana_min1000_2	Guaymas_Basin_k95_877094_flag_0_multi_17.0359_len_2577	Read.Count	91	0.207545	0.000117087
KM_SRR1217459_final_reads_1.fastq.gz	77719834	Lau_Basin_Kilo_Moana_min1000_2	Lau_Basin_Tahi_Moana_k95_974918_flag_1_multi_2.0000_len_1368	Read.Count	99	0.230312	0.000127381
KM_SRR1217459_final_reads_1.fastq.gz	77719834	Lau_Basin_Kilo_Moana_min1000_2	Lau_Basin_Tahi_Moana_k95_293330_flag_0_multi_15.9273_len_1291	Read.Count	38	0.041465	4.88935681463241e-05
KM_SRR1217459_final_reads_1.fastq.gz	77719834	Lau_Basin_Kilo_Moana_min1000_2	Lau_Basin_Mariner_k95_328846_flag_1_multi_3.0000_len_1265	Read.Count	163	0.372305	0.000209728
KM_SRR1217459_final_reads_1.fastq.gz	77719834	Lau_Basin_Kilo_Moana_min1000_2	Lau_Basin_Abe_k95_385057_flag_0_multi_10.9668_len_2655	Read.Count	257	0.490211	0.000330675
KM_SRR1217459_final_reads_1.fastq.gz	77719834	Lau_Basin_Kilo_Moana_min1000_2	Axial_Plume_NODE_3180_length_4665_cov_2.386955	Read.Count	622	0.689397	0.000800311
KM_SRR1217459_final_reads_1.fastq.gz	77719834	Lau_Basin_Kilo_Moana_min1000_2	Lau_Basin_Tahi_Moana_k95_915193_flag_3_multi_15.9620_len_4810	Read.Count	690	0.708975	0.000887804
KM_SRR1217459_final_reads_1.fastq.gz	77719834	Lau_Basin_Kilo_Moana_min1000_2	Lau_Basin_Kilo_Moana_k95_243287_flag_0_multi_10.3659_len_2989	Read.Count	188	0.409041	0.000241894
KM_SRR1217459_final_reads_1.fastq.gz	77719834	Lau_Basin_Kilo_Moana_min1000_2	Lau_Basin_Kilo_Moana_k95_1187670_flag_0_multi_16.6317_len_1670	Read.Count	161	0.368786	0.000207154
KM_SRR1217459_final_reads_1.fastq.gz	77719834	Lau_Basin_Kilo_Moana_min1000_2	Lau_Basin_Abe_k95_1787843_flag_1_multi_2.0000_len_1188	Read.Count	22	0.00538935	2.83068026110298e-05
KM_SRR1217459_final_reads_1.fastq.gz	77719834	Lau_Basin_Kilo_Moana_min1000_2	Cayman_Deep_k95_301219_flag_0_multi_17.5638_len_3912	Read.Count	864	0.7489	0.00111169
KM_SRR1217459_final_reads_1.fastq.gz	77719834	Lau_Basin_Kilo_Moana_min1000_2	Lau_Basin_Kilo_Moana_k95_539353_flag_1_multi_4.0000_len_1470	Read.Count	97	0.224703	0.000124807
KM_SRR1217459_final_reads_1.fastq.gz	77719834	Lau_Basin_Kilo_Moana_min1000_2	Lau_Basin_Kilo_Moana_k95_302322_flag_1_multi_5.0000_len_7673	Read.Count	215	0.448086	0.000276635
KM_SRR1217459_final_reads_1.fastq.gz	77719834	Lau_Basin_Kilo_Moana_min1000_2	Lau_Basin_Kilo_Moana_k95_1478129_flag_0_multi_9.0158_len_13696	Read.Count	326	0.548724	0.000419455
KM_SRR1217459_final_reads_1.fastq.gz	77719834	Lau_Basin_Kilo_Moana_min1000_2	Lau_Basin_Tahi_Moana_vRhyme_bin_67	Read.Count	539	0.654311	0.000693517
KM_SRR1217459_final_reads_1.fastq.gz	77719834	Lau_Basin_Kilo_Moana_min1000_2	Cayman_Shallow_k95_476440_flag_0_multi_7.9822_len_2283	Read.Count	62	0.114716	7.97737164492657e-05
KM_SRR1217459_final_reads_1.fastq.gz	77719834	Lau_Basin_Kilo_Moana_min1000_2	Lau_Basin_Tahi_Moana_k95_413001_flag_0_multi_36.7407_len_3057	Read.Count	437	0.608667	0.000562276
KM_SRR1217459_final_reads_1.fastq.gz	77719834	Lau_Basin_Kilo_Moana_min1000_2	Lau_Basin_Tahi_Moana_k95_538322_flag_1_multi_5.0000_len_2291	Read.Count	58	0.099868	7.46270250654421e-05
KM_SRR1217459_final_reads_1.fastq.gz	77719834	Lau_Basin_Kilo_Moana_min1000_2	Lau_Basin_Tahi_Moana_k95_313007_flag_0_multi_122.9536_len_1559	Read.Count	1754	0.851958	0.00225682
KM_SRR1217459_final_reads_1.fastq.gz	77719834	Lau_Basin_Kilo_Moana_min1000_2	Lau_Basin_Kilo_Moana_k95_1107463_flag_0_multi_5.0000_len_2358	Read.Count	1237	0.804114	0.00159161
KM_SRR1217459_final_reads_1.fastq.gz	77719834	Lau_Basin_Kilo_Moana_min1000_2	Axial_Plume_NODE_16708_length_2009_cov_1.435707	Read.Count	39	0.0444347	5.018024099228e-05
KM_SRR1217459_final_reads_1.fastq.gz	77719834	Lau_Basin_Kilo_Moana_min1000_2	Lau_Basin_Kilo_Moana_k95_371733_flag_3_multi_9.9737_len_4512	Read.Count	199	0.426639	0.000256048
KM_SRR1217459_final_reads_1.fastq.gz	77719834	Lau_Basin_Kilo_Moana_min1000_2	Lau_Basin_Kilo_Moana_k95_1146026_flag_1_multi_4.0000_len_2408	Read.Count	34	0.0298064	4.37468767625006e-05
KM_SRR1217459_final_reads_1.fastq.gz	77719834	Lau_Basin_Kilo_Moana_min1000_2	Lau_Basin_Kilo_Moana_k95_951488_flag_0_multi_26.2609_len_13195	Read.Count	616	0.687088	0.00079259
KM_SRR1217459_final_reads_1.fastq.gz	77719834	Lau_Basin_Kilo_Moana_min1000_2	Lau_Basin_Abe_k95_640265_flag_3_multi_10.9808_len_4720	Read.Count	115	0.272217	0.000147967
KM_SRR1217459_final_reads_1.fastq.gz	77719834	Lau_Basin_Kilo_Moana_min1000_2	Lau_Basin_Abe_k95_1226615_flag_1_multi_2.5904_len_1052	Read.Count	32	0.024747	4.11735310705888e-05
KM_SRR1217459_final_reads_1.fastq.gz	77719834	Lau_Basin_Kilo_Moana_min1000_2	Lau_Basin_Tahi_Moana_k95_916536_flag_1_multi_5.8109_len_1993	Read.Count	92	0.210735	0.000118374
KM_SRR1217459_final_reads_1.fastq.gz	77719834	Lau_Basin_Kilo_Moana_min1000_2	Lau_Basin_Tahi_Moana_k95_1035559_flag_0_multi_14.0042_len_1764	Read.Count	126	0.297734	0.000162121
KM_SRR1217459_final_reads_1.fastq.gz	77719834	Lau_Basin_Kilo_Moana_min1000_2	Lau_Basin_Kilo_Moana_k95_1106049_flag_0_multi_8.0925_len_2139	Read.Count	308	0.534206	0.000396295
KM_SRR1217459_final_reads_1.fastq.gz	77719834	Lau_Basin_Kilo_Moana_min1000_2	Lau_Basin_Abe_k95_1148082_flag_1_multi_3.0000_len_2239	Read.Count	79	0.171799	0.000101647
KM_SRR1217459_final_reads_1.fastq.gz	77719834	Lau_Basin_Kilo_Moana_min1000_2	Lau_Basin_Kilo_Moana_k95_1422024_flag_1_multi_6.1829_len_6475	Read.Count	255	0.488231	0.000328102
KM_SRR1217459_final_reads_1.fastq.gz	77719834	Lau_Basin_Kilo_Moana_min1000_2	Lau_Basin_Tui_Malila_k95_194265_flag_1_multi_3.0000_len_1526	Read.Count	164	0.374945	0.000211014
KM_SRR1217459_final_reads_1.fastq.gz	77719834	Lau_Basin_Kilo_Moana_min1000_2	Lau_Basin_Abe_k95_697261_flag_1_multi_3.0000_len_1088	Read.Count	59	0.103058	7.5913697911398e-05
KM_SRR1217459_final_reads_1.fastq.gz	77719834	Lau_Basin_Kilo_Moana_min1000_2	Lau_Basin_Tahi_Moana_k95_1017338_flag_0_multi_21.1745_len_2290	Read.Count	544	0.656071	0.00069995
KM_SRR1217459_final_reads_1.fastq.gz	77719834	Lau_Basin_Kilo_Moana_min1000_2	Axial_Seawater_NODE_14924_length_1656_cov_0.597122	Read.Count	35	0.0328861	4.50335496084564e-05
KM_SRR1217459_final_reads_1.fastq.gz	77719834	Lau_Basin_Kilo_Moana_min1000_2	Lau_Basin_Abe_k95_612949_flag_0_multi_23.2567_len_10905	Read.Count	1469	0.828861	0.00189012
KM_SRR1217459_final_reads_1.fastq.gz	77719834	Lau_Basin_Kilo_Moana_min1000_2	Lau_Basin_Abe_k95_129367_flag_1_multi_3.8062_len_1380	Read.Count	26	0.0116586	3.34534939948534e-05
KM_SRR1217459_final_reads_1.fastq.gz	77719834	Lau_Basin_Kilo_Moana_min1000_2	Lau_Basin_Kilo_Moana_k95_421033_flag_0_multi_24.8799_len_1069	Read.Count	136	0.319512	0.000174988
KM_SRR1217459_final_reads_1.fastq.gz	77719834	Lau_Basin_Kilo_Moana_min1000_2	Lau_Basin_Mariner_k95_111189_flag_0_multi_45.6112_len_13293	Read.Count	15679	0.981962	0.0201737
KM_SRR1217459_final_reads_1.fastq.gz	77719834	Lau_Basin_Kilo_Moana_min1000_2	Lau_Basin_Abe_k95_579746_flag_0_multi_102.3044_len_1409	Read.Count	291	0.522217	0.000374422
KM_SRR1217459_final_reads_1.fastq.gz	77719834	Lau_Basin_Kilo_Moana_min1000_2	Cayman_Shallow_k95_669946_flag_0_multi_10.2141_len_3859	Read.Count	154	0.358227	0.000198148
KM_SRR1217459_final_reads_1.fastq.gz	77719834	Lau_Basin_Kilo_Moana_min1000_2	Lau_Basin_Mariner_k95_349393_flag_0_multi_5.4075_len_1268	Read.Count	13590	0.978663	0.0174859
KM_SRR1217459_final_reads_1.fastq.gz	77719834	Lau_Basin_Kilo_Moana_min1000_2	Lau_Basin_Tui_Malila_k95_657730_flag_0_multi_4.1896_len_2584	Read.Count	141	0.32996	0.000181421
KM_SRR1217459_final_reads_1.fastq.gz	77719834	Lau_Basin_Kilo_Moana_min1000_2	Lau_Basin_Kilo_Moana_k95_535954_flag_1_multi_4.0000_len_3694	Read.Count	93	0.212714	0.000119661
KM_SRR1217459_final_reads_1.fastq.gz	77719834	Lau_Basin_Kilo_Moana_min1000_2	Lau_Basin_Tahi_Moana_k95_154620_flag_1_multi_6.8066_len_3074	Read.Count	76	0.162011	9.77871362926483e-05
KM_SRR1217459_final_reads_1.fastq.gz	77719834	Lau_Basin_Kilo_Moana_min1000_2	Lau_Basin_Kilo_Moana_k95_1269743_flag_1_multi_8.9550_len_2050	Read.Count	153	0.355807	0.000196861
KM_SRR1217459_final_reads_1.fastq.gz	77719834	Lau_Basin_Kilo_Moana_min1000_2	Lau_Basin_Kilo_Moana_k95_630318_flag_0_multi_9.0000_len_11957	Read.Count	243	0.476463	0.000312662
KM_SRR1217459_final_reads_1.fastq.gz	77719834	Lau_Basin_Kilo_Moana_min1000_2	Lau_Basin_Tui_Malila_k95_215127_flag_1_multi_7.4167_len_20232	Read.Count	48228	0.995381	0.0620537
KM_SRR1217459_final_reads_1.fastq.gz	77719834	Lau_Basin_Kilo_Moana_min1000_2	Lau_Basin_Abe_k95_1467851_flag_1_multi_3.0000_len_1500	Read.Count	33	0.0272767	4.24602039165447e-05
KM_SRR1217459_final_reads_1.fastq.gz	77719834	Lau_Basin_Kilo_Moana_min1000_2	Lau_Basin_Tui_Malila_k95_51931_flag_0_multi_54.4392_len_1206	Read.Count	27	0.0128685	3.47401668408093e-05
KM_SRR1217459_final_reads_1.fastq.gz	77719834	Lau_Basin_Kilo_Moana_min1000_2	Lau_Basin_Tui_Malila_k95_39886_flag_3_multi_8.0018_len_4468	Read.Count	250	0.483172	0.000321668
KM_SRR1217459_final_reads_1.fastq.gz	77719834	Lau_Basin_Kilo_Moana_min1000_2	Lau_Basin_Kilo_Moana_k95_818093_flag_1_multi_4.0000_len_1667	Read.Count	105	0.24769	0.000135101
KM_SRR1217459_final_reads_1.fastq.gz	77719834	Lau_Basin_Kilo_Moana_min1000_2	Lau_Basin_Kilo_Moana_vRhyme_bin_126	Read.Count	1976	0.864716	0.00254247
KM_SRR1217459_final_reads_1.fastq.gz	77719834	Lau_Basin_Kilo_Moana_min1000_2	Lau_Basin_Abe_k95_981472_flag_1_multi_3.7697_len_1515	Read.Count	379	0.577981	0.000487649
KM_SRR1217459_final_reads_1.fastq.gz	77719834	Lau_Basin_Kilo_Moana_min1000_2	Lau_Basin_Abe_k95_583841_flag_1_multi_5.0000_len_4009	Read.Count	188	0.409041	0.000241894
KM_SRR1217459_final_reads_1.fastq.gz	77719834	Lau_Basin_Kilo_Moana_min1000_2	Lau_Basin_Abe_k95_716968_flag_0_multi_10.4339_len_3566	Read.Count	283	0.515178	0.000364128
KM_SRR1217459_final_reads_1.fastq.gz	77719834	Lau_Basin_Kilo_Moana_min1000_2	Lau_Basin_Abe_k95_1817655_flag_0_multi_11.6259_len_5494	Read.Count	310	0.536736	0.000398869
KM_SRR1217459_final_reads_1.fastq.gz	77719834	Lau_Basin_Kilo_Moana_min1000_2	Lau_Basin_Tahi_Moana_k95_663789_flag_0_multi_15.3853_len_1743	Read.Count	449	0.614826	0.000577716
KM_SRR1217459_final_reads_1.fastq.gz	77719834	Lau_Basin_Kilo_Moana_min1000_2	Lau_Basin_Kilo_Moana_k95_1394090_flag_0_multi_196.9320_len_4210	Read.Count	4753	0.936428	0.00611556
KM_SRR1217459_final_reads_1.fastq.gz	77719834	Lau_Basin_Kilo_Moana_min1000_2	Lau_Basin_Kilo_Moana_k95_1474832_flag_1_multi_6.0000_len_2123	Read.Count	154	0.358227	0.000198148
KM_SRR1217459_final_reads_1.fastq.gz	77719834	Lau_Basin_Kilo_Moana_min1000_2	Lau_Basin_Kilo_Moana_k95_688632_flag_1_multi_3.5950_len_1959	Read.Count	77	0.16575	9.90738091386042e-05
KM_SRR1217459_final_reads_1.fastq.gz	77719834	Lau_Basin_Kilo_Moana_min1000_2	Lau_Basin_Tahi_Moana_k95_797016_flag_0_multi_14.1202_len_8314	Read.Count	800	0.734932	0.00102934
KM_SRR1217459_final_reads_1.fastq.gz	77719834	Lau_Basin_Kilo_Moana_min1000_2	Lau_Basin_Abe_k95_1708113_flag_0_multi_5.0000_len_1906	Read.Count	72	0.147602	9.26404449088247e-05
KM_SRR1217459_final_reads_1.fastq.gz	77719834	Lau_Basin_Kilo_Moana_min1000_2	Lau_Basin_Tahi_Moana_k95_295532_flag_0_multi_54.2783_len_3437	Read.Count	1124	0.792345	0.00144622
KM_SRR1217459_final_reads_1.fastq.gz	77719834	Lau_Basin_Kilo_Moana_min1000_2	Lau_Basin_Tahi_Moana_k95_208968_flag_1_multi_4.5693_len_1149	Read.Count	78	0.16905	0.00010036
KM_SRR1217459_final_reads_1.fastq.gz	77719834	Lau_Basin_Kilo_Moana_min1000_2	Lau_Basin_Mariner_k95_315283_flag_0_multi_12.3218_len_12043	Read.Count	12934	0.977783	0.0166418
KM_SRR1217459_final_reads_1.fastq.gz	77719834	Lau_Basin_Kilo_Moana_min1000_2	Lau_Basin_Tahi_Moana_k95_998094_flag_3_multi_9.0020_len_4665	Read.Count	91	0.207545	0.000117087
KM_SRR1217459_final_reads_1.fastq.gz	77719834	Lau_Basin_Kilo_Moana_min1000_2	Lau_Basin_Tui_Malila_k95_725963_flag_1_multi_5.0000_len_3147	Read.Count	124	0.292785	0.000159547
KM_SRR1217459_final_reads_1.fastq.gz	77719834	Lau_Basin_Kilo_Moana_min1000_2	Lau_Basin_Abe_k95_1391117_flag_1_multi_6.8879_len_6277	Read.Count	290	0.520788	0.000373135
KM_SRR1217459_final_reads_1.fastq.gz	77719834	Lau_Basin_Kilo_Moana_min1000_2	Lau_Basin_Kilo_Moana_k95_1219141_flag_0_multi_8.1570_len_5687	Read.Count	245	0.478883	0.000315235
KM_SRR1217459_final_reads_1.fastq.gz	77719834	Lau_Basin_Kilo_Moana_min1000_2	Lau_Basin_Tui_Malila_k95_471541_flag_1_multi_2.0000_len_1463	Read.Count	195	0.41971	0.000250901
KM_SRR1217459_final_reads_1.fastq.gz	77719834	Lau_Basin_Kilo_Moana_min1000_2	Cayman_Shallow_k95_570248_flag_0_multi_4.5867_len_2050	Read.Count	76	0.162011	9.77871362926483e-05
KM_SRR1217459_final_reads_1.fastq.gz	77719834	Lau_Basin_Kilo_Moana_min1000_2	Lau_Basin_Abe_k95_1415623_flag_1_multi_2.0000_len_1654	Read.Count	96	0.221513	0.000123521
KM_SRR1217459_final_reads_1.fastq.gz	77719834	Lau_Basin_Kilo_Moana_min1000_2	Lau_Basin_Kilo_Moana_k95_1439615_flag_1_multi_13.8839_len_1327	Read.Count	200	0.428289	0.000257335
KM_SRR1217459_final_reads_1.fastq.gz	77719834	Lau_Basin_Kilo_Moana_min1000_2	Lau_Basin_Kilo_Moana_k95_267645_flag_0_multi_14.0000_len_26110	Read.Count	2689	0.898372	0.00345986
KM_SRR1217459_final_reads_1.fastq.gz	77719834	Lau_Basin_Kilo_Moana_min1000_2	Lau_Basin_Tahi_Moana_k95_256519_flag_0_multi_13.0000_len_3688	Read.Count	112	0.265068	0.000144107
KM_SRR1217459_final_reads_1.fastq.gz	77719834	Lau_Basin_Kilo_Moana_min1000_2	Lau_Basin_Abe_k95_625092_flag_1_multi_6.0000_len_17228	Read.Count	1248	0.805323	0.00160577
KM_SRR1217459_final_reads_1.fastq.gz	77719834	Lau_Basin_Kilo_Moana_min1000_2	Lau_Basin_Abe_k95_1232562_flag_1_multi_2.0000_len_1864	Read.Count	79	0.171799	0.000101647
KM_SRR1217459_final_reads_1.fastq.gz	77719834	Lau_Basin_Kilo_Moana_min1000_2	Lau_Basin_Abe_k95_890876_flag_1_multi_3.4588_len_1638	Read.Count	125	0.295535	0.000160834
KM_SRR1217459_final_reads_1.fastq.gz	77719834	Lau_Basin_Kilo_Moana_min1000_2	Lau_Basin_Tahi_Moana_k95_543318_flag_0_multi_9.4674_len_2087	Read.Count	77	0.16575	9.90738091386042e-05
KM_SRR1217459_final_reads_1.fastq.gz	77719834	Lau_Basin_Kilo_Moana_min1000_2	Lau_Basin_Tahi_Moana_vRhyme_bin_127	Read.Count	19826	0.986142	0.0255096
KM_SRR1217459_final_reads_1.fastq.gz	77719834	Lau_Basin_Kilo_Moana_min1000_2	Lau_Basin_Abe_k95_475788_flag_0_multi_5.2787_len_2592	Read.Count	203	0.431368	0.000261195
KM_SRR1217459_final_reads_1.fastq.gz	77719834	Lau_Basin_Kilo_Moana_min1000_2	Lau_Basin_Abe_k95_1465459_flag_0_multi_2.9444_len_2000	Read.Count	44	0.0564232	5.66136052220595e-05
KM_SRR1217459_final_reads_1.fastq.gz	77719834	Lau_Basin_Kilo_Moana_min1000_2	Lau_Basin_Mariner_k95_265840_flag_0_multi_3.8972_len_3247	Read.Count	70	0.140783	9.00670992169129e-05
KM_SRR1217459_final_reads_1.fastq.gz	77719834	Lau_Basin_Kilo_Moana_min1000_2	Cayman_Deep_k95_385207_flag_1_multi_4.9679_len_2211	Read.Count	2657	0.896832	0.00341869
KM_SRR1217459_final_reads_1.fastq.gz	77719834	Lau_Basin_Kilo_Moana_min1000_2	Lau_Basin_Kilo_Moana_k95_1085424_flag_1_multi_4.0000_len_4317	Read.Count	163	0.372305	0.000209728
KM_SRR1217459_final_reads_1.fastq.gz	77719834	Lau_Basin_Kilo_Moana_min1000_2	Lau_Basin_Tui_Malila_k95_276538_flag_1_multi_2.9562_len_1512	Read.Count	321	0.544655	0.000413022
KM_SRR1217459_final_reads_1.fastq.gz	77719834	Lau_Basin_Kilo_Moana_min1000_2	Lau_Basin_Abe_k95_996810_flag_0_multi_45.2563_len_3193	Read.Count	1375	0.819622	0.00176918
KM_SRR1217459_final_reads_1.fastq.gz	77719834	Lau_Basin_Kilo_Moana_min1000_2	Lau_Basin_Tahi_Moana_k95_159994_flag_1_multi_5.0000_len_2868	Read.Count	97	0.224703	0.000124807
KM_SRR1217459_final_reads_1.fastq.gz	77719834	Lau_Basin_Kilo_Moana_min1000_2	Lau_Basin_Abe_k95_837184_flag_0_multi_8.3793_len_2932	Read.Count	648	0.698306	0.000833764
KM_SRR1217459_final_reads_1.fastq.gz	77719834	Lau_Basin_Kilo_Moana_min1000_2	Lau_Basin_Abe_k95_895425_flag_0_multi_23.4592_len_7850	Read.Count	1314	0.813242	0.00169069
KM_SRR1217459_final_reads_1.fastq.gz	77719834	Lau_Basin_Kilo_Moana_min1000_2	Lau_Basin_Tahi_Moana_k95_361391_flag_1_multi_11.4648_len_3494	Read.Count	168	0.382204	0.000216161
KM_SRR1217459_final_reads_1.fastq.gz	77719834	Lau_Basin_Kilo_Moana_min1000_2	Lau_Basin_Kilo_Moana_k95_322805_flag_0_multi_41.5178_len_6285	Read.Count	1707	0.849538	0.00219635
KM_SRR1217459_final_reads_1.fastq.gz	77719834	Lau_Basin_Kilo_Moana_min1000_2	Lau_Basin_Abe_k95_718489_flag_0_multi_25.0000_len_5506	Read.Count	1101	0.789045	0.00141663
KM_SRR1217459_final_reads_1.fastq.gz	77719834	Lau_Basin_Kilo_Moana_min1000_2	Lau_Basin_Tahi_Moana_k95_801543_flag_1_multi_4.0000_len_2074	Read.Count	63	0.118346	8.10603892952216e-05
KM_SRR1217459_final_reads_1.fastq.gz	77719834	Lau_Basin_Kilo_Moana_min1000_2	Lau_Basin_Mariner_k95_126031_flag_1_multi_5.0000_len_1657	Read.Count	198	0.425539	0.000254761
KM_SRR1217459_final_reads_1.fastq.gz	77719834	Lau_Basin_Kilo_Moana_min1000_2	Guaymas_Basin_k95_648332_flag_0_multi_6.3407_len_2810	Read.Count	8863	0.964804	0.0114038
KM_SRR1217459_final_reads_1.fastq.gz	77719834	Lau_Basin_Kilo_Moana_min1000_2	Lau_Basin_Kilo_Moana_k95_707777_flag_0_multi_57.4479_len_3279	Read.Count	1284	0.809613	0.00165209
KM_SRR1217459_final_reads_1.fastq.gz	77719834	Lau_Basin_Kilo_Moana_min1000_2	Lau_Basin_Tahi_Moana_k95_217497_flag_0_multi_5.4820_len_2462	Read.Count	134	0.315442	0.000172414
KM_SRR1217459_final_reads_1.fastq.gz	77719834	Lau_Basin_Kilo_Moana_min1000_2	Lau_Basin_Abe_k95_1585382_flag_1_multi_4.0000_len_1946	Read.Count	75	0.157831	9.65004634466924e-05
KM_SRR1217459_final_reads_1.fastq.gz	77719834	Lau_Basin_Kilo_Moana_min1000_2	Lau_Basin_Abe_k95_916933_flag_0_multi_10.6813_len_2696	Read.Count	712	0.713924	0.000916111
KM_SRR1217459_final_reads_1.fastq.gz	77719834	Lau_Basin_Kilo_Moana_min1000_2	Lau_Basin_Abe_k95_1862195_flag_1_multi_2.0000_len_1008	Read.Count	47	0.0662121	6.04736237599272e-05
KM_SRR1217459_final_reads_1.fastq.gz	77719834	Lau_Basin_Kilo_Moana_min1000_2	Lau_Basin_Abe_k95_791936_flag_0_multi_10.8030_len_23841	Read.Count	2843	0.903432	0.00365801
KM_SRR1217459_final_reads_1.fastq.gz	77719834	Lau_Basin_Kilo_Moana_min1000_2	Lau_Basin_Tahi_Moana_k95_872813_flag_1_multi_3.0000_len_3482	Read.Count	129	0.304333	0.000165981
KM_SRR1217459_final_reads_1.fastq.gz	77719834	Lau_Basin_Kilo_Moana_min1000_2	Lau_Basin_Abe_k95_1544586_flag_1_multi_5.0000_len_3147	Read.Count	84	0.185768	0.000108081
KM_SRR1217459_final_reads_1.fastq.gz	77719834	Lau_Basin_Kilo_Moana_min1000_2	Lau_Basin_Tahi_Moana_vRhyme_bin_132	Read.Count	266	0.49868	0.000342255
KM_SRR1217459_final_reads_1.fastq.gz	77719834	Lau_Basin_Kilo_Moana_min1000_2	Lau_Basin_Abe_k95_1436375_flag_0_multi_7.9785_len_5857	Read.Count	303	0.530356	0.000389862
KM_SRR1217459_final_reads_1.fastq.gz	77719834	Lau_Basin_Kilo_Moana_min1000_2	Lau_Basin_Tahi_Moana_k95_518963_flag_0_multi_4.6373_len_1446	Read.Count	301	0.527937	0.000387289
KM_SRR1217459_final_reads_1.fastq.gz	77719834	Lau_Basin_Kilo_Moana_min1000_2	Lau_Basin_Tahi_Moana_k95_676198_flag_0_multi_4.0149_len_1907	Read.Count	114	0.270238	0.000146681
KM_SRR1217459_final_reads_1.fastq.gz	77719834	Lau_Basin_Kilo_Moana_min1000_2	Lau_Basin_Kilo_Moana_k95_1040166_flag_1_multi_6.0000_len_1113	Read.Count	30	0.0202376	3.8600185378677e-05
KM_SRR1217459_final_reads_1.fastq.gz	77719834	Lau_Basin_Kilo_Moana_min1000_2	Lau_Basin_Kilo_Moana_vRhyme_bin_133	Read.Count	968	0.768258	0.0012455
KM_SRR1217459_final_reads_1.fastq.gz	77719834	Lau_Basin_Kilo_Moana_min1000_2	Lau_Basin_Kilo_Moana_k95_329127_flag_0_multi_24.6136_len_10371	Read.Count	1550	0.840079	0.00199434
KM_SRR1217459_final_reads_1.fastq.gz	77719834	Lau_Basin_Kilo_Moana_min1000_2	Lau_Basin_Tahi_Moana_k95_952846_flag_1_multi_3.0000_len_1254	Read.Count	109	0.258359	0.000140247
KM_SRR1217459_final_reads_1.fastq.gz	77719834	Lau_Basin_Kilo_Moana_min1000_2	Lau_Basin_Tui_Malila_k95_493746_flag_1_multi_7.0000_len_4869	Read.Count	181	0.399692	0.000232888
KM_SRR1217459_final_reads_1.fastq.gz	77719834	Lau_Basin_Kilo_Moana_min1000_2	Lau_Basin_Tahi_Moana_k95_664995_flag_1_multi_4.0000_len_3436	Read.Count	94	0.215024	0.000120947
KM_SRR1217459_final_reads_1.fastq.gz	77719834	Lau_Basin_Kilo_Moana_min1000_2	Lau_Basin_Tahi_Moana_k95_265265_flag_0_multi_7.4798_len_3484	Read.Count	286	0.517598	0.000367988
KM_SRR1217459_final_reads_1.fastq.gz	77719834	Lau_Basin_Kilo_Moana_min1000_2	Lau_Basin_Kilo_Moana_k95_1191103_flag_1_multi_7.9614_len_1546	Read.Count	464	0.621205	0.000597016
KM_SRR1217459_final_reads_1.fastq.gz	77719834	Lau_Basin_Kilo_Moana_min1000_2	Cayman_Shallow_k95_626223_flag_1_multi_3.0780_len_1057	Read.Count	1487	0.83183	0.00191328
KM_SRR1217459_final_reads_1.fastq.gz	77719834	Lau_Basin_Kilo_Moana_min1000_2	Cayman_Shallow_k95_909588_flag_0_multi_14.6951_len_4604	Read.Count	75	0.157831	9.65004634466924e-05
KM_SRR1217459_final_reads_1.fastq.gz	77719834	Lau_Basin_Kilo_Moana_min1000_2	Lau_Basin_Kilo_Moana_k95_1214206_flag_0_multi_14.8672_len_5058	Read.Count	305	0.531786	0.000392435
KM_SRR1217459_final_reads_1.fastq.gz	77719834	Lau_Basin_Kilo_Moana_min1000_2	Lau_Basin_Tahi_Moana_k95_332548_flag_0_multi_58.0008_len_2578	Read.Count	908	0.758029	0.0011683
KM_SRR1217459_final_reads_1.fastq.gz	77719834	Lau_Basin_Kilo_Moana_min1000_2	Lau_Basin_Kilo_Moana_k95_411399_flag_0_multi_18.7073_len_2193	Read.Count	745	0.721403	0.000958571
KM_SRR1217459_final_reads_1.fastq.gz	77719834	Lau_Basin_Kilo_Moana_min1000_2	Lau_Basin_Mariner_k95_461913_flag_1_multi_3.0000_len_2533	Read.Count	309	0.535196	0.000397582
KM_SRR1217459_final_reads_1.fastq.gz	77719834	Lau_Basin_Kilo_Moana_min1000_2	Lau_Basin_Abe_k95_1266748_flag_1_multi_3.0000_len_2250	Read.Count	156	0.360757	0.000200721
KM_SRR1217459_final_reads_1.fastq.gz	77719834	Lau_Basin_Kilo_Moana_min1000_2	Lau_Basin_Kilo_Moana_k95_329654_flag_0_multi_26.0237_len_2205	Read.Count	449	0.614826	0.000577716
KM_SRR1217459_final_reads_1.fastq.gz	77719834	Lau_Basin_Kilo_Moana_min1000_2	Lau_Basin_Abe_k95_1635592_flag_1_multi_5.0000_len_3263	Read.Count	220	0.452706	0.000283068
KM_SRR1217459_final_reads_1.fastq.gz	77719834	Lau_Basin_Kilo_Moana_min1000_2	Cayman_Deep_k95_198759_flag_0_multi_10.4673_len_12234_fragment_1	Read.Count	14225	0.979762	0.0183029
KM_SRR1217459_final_reads_1.fastq.gz	77719834	Lau_Basin_Kilo_Moana_min1000_2	Cayman_Shallow_k95_855341_flag_0_multi_10.2419_len_3125	Read.Count	191	0.4141	0.000245755
KM_SRR1217459_final_reads_1.fastq.gz	77719834	Lau_Basin_Kilo_Moana_min1000_2	Lau_Basin_Abe_k95_634481_flag_0_multi_18.5737_len_1784	Read.Count	139	0.325891	0.000178848
KM_SRR1217459_final_reads_1.fastq.gz	77719834	Lau_Basin_Kilo_Moana_min1000_2	Lau_Basin_Kilo_Moana_k95_973695_flag_1_multi_8.7128_len_2055	Read.Count	174	0.391553	0.000223881
KM_SRR1217459_final_reads_1.fastq.gz	77719834	Lau_Basin_Kilo_Moana_min1000_2	Lau_Basin_Abe_k95_1148389_flag_0_multi_35.8002_len_1221	Read.Count	45	0.0596128	5.79002780680154e-05
KM_SRR1217459_final_reads_1.fastq.gz	77719834	Lau_Basin_Kilo_Moana_min1000_2	Lau_Basin_Tui_Malila_k95_425885_flag_0_multi_2.9860_len_1521	Read.Count	494	0.636054	0.000635616
KM_SRR1217459_final_reads_1.fastq.gz	77719834	Lau_Basin_Kilo_Moana_min1000_2	Lau_Basin_Mariner_k95_201127_flag_0_multi_8.5091_len_1739	Read.Count	8232	0.961505	0.0105919
KM_SRR1217459_final_reads_1.fastq.gz	77719834	Lau_Basin_Kilo_Moana_min1000_2	Lau_Basin_Abe_k95_552156_flag_0_multi_13.0695_len_17013	Read.Count	1532	0.838319	0.00197118
KM_SRR1217459_final_reads_1.fastq.gz	77719834	Lau_Basin_Kilo_Moana_min1000_2	Lau_Basin_Tahi_Moana_k95_265582_flag_1_multi_3.4719_len_3329	Read.Count	150	0.349758	0.000193001
KM_SRR1217459_final_reads_1.fastq.gz	77719834	Lau_Basin_Kilo_Moana_min1000_2	Lau_Basin_Abe_k95_628671_flag_1_multi_3.9866_len_2330	Read.Count	104	0.242851	0.000133814
KM_SRR1217459_final_reads_1.fastq.gz	77719834	Lau_Basin_Kilo_Moana_min1000_2	Lau_Basin_Tahi_Moana_k95_614178_flag_0_multi_15.0746_len_4048	Read.Count	1462	0.827981	0.00188112
KM_SRR1217459_final_reads_1.fastq.gz	77719834	Lau_Basin_Kilo_Moana_min1000_2	Lau_Basin_Abe_k95_1755203_flag_0_multi_3.9955_len_4092	Read.Count	186	0.406071	0.000239321
KM_SRR1217459_final_reads_1.fastq.gz	77719834	Lau_Basin_Kilo_Moana_min1000_2	Lau_Basin_Kilo_Moana_k95_295992_flag_1_multi_15.9964_len_12600	Read.Count	568	0.66564	0.00073083
KM_SRR1217459_final_reads_1.fastq.gz	77719834	Lau_Basin_Kilo_Moana_min1000_2	Guaymas_Basin_k95_1190351_flag_1_multi_2.8549_len_1515	Read.Count	53	0.08348	6.81936608356626e-05
KM_SRR1217459_final_reads_1.fastq.gz	77719834	Lau_Basin_Kilo_Moana_min1000_2	Lau_Basin_Kilo_Moana_vRhyme_bin_57	Read.Count	4070	0.927629	0.00523676
KM_SRR1217459_final_reads_1.fastq.gz	77719834	Lau_Basin_Kilo_Moana_min1000_2	Lau_Basin_Abe_k95_1112384_flag_0_multi_11.4324_len_1834	Read.Count	333	0.553454	0.000428462
KM_SRR1217459_final_reads_1.fastq.gz	77719834	Lau_Basin_Kilo_Moana_min1000_2	Lau_Basin_Kilo_Moana_k95_1368471_flag_3_multi_21.9598_len_2408	Read.Count	141	0.32996	0.000181421
KM_SRR1217459_final_reads_1.fastq.gz	77719834	Lau_Basin_Kilo_Moana_min1000_2	Lau_Basin_Tui_Malila_k95_239822_flag_0_multi_7.6492_len_1894	Read.Count	8895	0.965244	0.011445
KM_SRR1217459_final_reads_1.fastq.gz	77719834	Lau_Basin_Kilo_Moana_min1000_2	Lau_Basin_Tahi_Moana_k95_784833_flag_0_multi_5.0000_len_3663	Read.Count	94	0.215024	0.000120947
KM_SRR1217459_final_reads_1.fastq.gz	77719834	Lau_Basin_Kilo_Moana_min1000_2	Lau_Basin_Tui_Malila_k95_187867_flag_1_multi_2.0000_len_1807	Read.Count	6801	0.954245	0.00875066
KM_SRR1217459_final_reads_1.fastq.gz	77719834	Lau_Basin_Kilo_Moana_min1000_2	Lau_Basin_Kilo_Moana_k95_715455_flag_0_multi_8.7617_len_4594	Read.Count	1097	0.788275	0.00141148
KM_SRR1217459_final_reads_1.fastq.gz	77719834	Lau_Basin_Kilo_Moana_min1000_2	Lau_Basin_Kilo_Moana_k95_1390911_flag_1_multi_6.0000_len_1920	Read.Count	132	0.310383	0.000169841
KM_SRR1217459_final_reads_1.fastq.gz	77719834	Lau_Basin_Kilo_Moana_min1000_2	Lau_Basin_Kilo_Moana_k95_1110965_flag_0_multi_26.1284_len_1855	Read.Count	397	0.588869	0.000510809
KM_SRR1217459_final_reads_1.fastq.gz	77719834	Lau_Basin_Kilo_Moana_min1000_2	Lau_Basin_Kilo_Moana_k95_381082_flag_1_multi_4.0000_len_1707	Read.Count	67	0.131654	8.62070806790452e-05
KM_SRR1217459_final_reads_1.fastq.gz	77719834	Lau_Basin_Kilo_Moana_min1000_2	Lau_Basin_Abe_k95_454647_flag_0_multi_9.0436_len_7234	Read.Count	803	0.736032	0.0010332
KM_SRR1217459_final_reads_1.fastq.gz	77719834	Lau_Basin_Kilo_Moana_min1000_2	Lau_Basin_Tui_Malila_vRhyme_bin_43	Read.Count	2959	0.906951	0.00380726
KM_SRR1217459_final_reads_1.fastq.gz	77719834	Lau_Basin_Kilo_Moana_min1000_2	Lau_Basin_Tahi_Moana_k95_205844_flag_1_multi_4.0000_len_2327	Read.Count	58	0.099868	7.46270250654421e-05
KM_SRR1217459_final_reads_1.fastq.gz	77719834	Lau_Basin_Kilo_Moana_min1000_2	Lau_Basin_Tahi_Moana_k95_609455_flag_0_multi_58.6330_len_3030	Read.Count	812	0.737571	0.00104478
KM_SRR1217459_final_reads_1.fastq.gz	77719834	Lau_Basin_Kilo_Moana_min1000_2	Guaymas_Basin_k95_938194_flag_0_multi_12.0958_len_3937	Read.Count	132	0.310383	0.000169841
KM_SRR1217459_final_reads_1.fastq.gz	77719834	Lau_Basin_Kilo_Moana_min1000_2	Lau_Basin_Kilo_Moana_k95_984955_flag_0_multi_7.0504_len_18357	Read.Count	1782	0.854267	0.00229285
KM_SRR1217459_final_reads_1.fastq.gz	77719834	Lau_Basin_Kilo_Moana_min1000_2	Lau_Basin_Kilo_Moana_vRhyme_bin_186	Read.Count	462	0.619886	0.000594443
KM_SRR1217459_final_reads_1.fastq.gz	77719834	Lau_Basin_Kilo_Moana_min1000_2	Lau_Basin_Tui_Malila_k95_530182_flag_1_multi_3.0000_len_2363	Read.Count	51	0.0775407	6.56203151437508e-05
KM_SRR1217459_final_reads_1.fastq.gz	77719834	Lau_Basin_Kilo_Moana_min1000_2	Lau_Basin_Abe_k95_1599174_flag_1_multi_5.0000_len_4501	Read.Count	318	0.542125	0.000409162
KM_SRR1217459_final_reads_1.fastq.gz	77719834	Lau_Basin_Kilo_Moana_min1000_2	Lau_Basin_Kilo_Moana_k95_229593_flag_0_multi_7.6643_len_2862	Read.Count	198	0.425539	0.000254761
KM_SRR1217459_final_reads_1.fastq.gz	77719834	Lau_Basin_Kilo_Moana_min1000_2	Lau_Basin_Tahi_Moana_k95_651073_flag_0_multi_11.9896_len_7678	Read.Count	709	0.713484	0.000912251
KM_SRR1217459_final_reads_1.fastq.gz	77719834	Lau_Basin_Kilo_Moana_min1000_2	Lau_Basin_Abe_k95_1857530_flag_0_multi_10.0000_len_1504	Read.Count	812	0.737571	0.00104478
KM_SRR1217459_final_reads_1.fastq.gz	77719834	Lau_Basin_Kilo_Moana_min1000_2	Lau_Basin_Tahi_Moana_k95_1021428_flag_1_multi_21.7276_len_2081	Read.Count	279	0.509789	0.000358982
KM_SRR1217459_final_reads_1.fastq.gz	77719834	Lau_Basin_Kilo_Moana_min1000_2	Lau_Basin_Kilo_Moana_k95_1101262_flag_0_multi_16.3738_len_4234	Read.Count	442	0.611197	0.000568709
KM_SRR1217459_final_reads_1.fastq.gz	77719834	Lau_Basin_Kilo_Moana_min1000_2	Lau_Basin_Kilo_Moana_k95_960105_flag_1_multi_10.0000_len_7008	Read.Count	218	0.450066	0.000280495
KM_SRR1217459_final_reads_1.fastq.gz	77719834	Lau_Basin_Kilo_Moana_min1000_2	Lau_Basin_Mariner_k95_633611_flag_0_multi_2.9953_len_1791	Read.Count	979	0.770128	0.00125965
KM_SRR1217459_final_reads_1.fastq.gz	77719834	Lau_Basin_Kilo_Moana_min1000_2	Lau_Basin_Abe_k95_766133_flag_0_multi_8.0522_len_2203	Read.Count	97	0.224703	0.000124807
KM_SRR1217459_final_reads_1.fastq.gz	77719834	Lau_Basin_Kilo_Moana_min1000_2	Lau_Basin_Kilo_Moana_k95_1356808_flag_1_multi_2.0000_len_1693	Read.Count	49	0.0710515	6.3046969451839e-05
KM_SRR1217459_final_reads_1.fastq.gz	77719834	Lau_Basin_Kilo_Moana_min1000_2	Lau_Basin_Kilo_Moana_vRhyme_bin_56	Read.Count	2181	0.875055	0.00280623
KM_SRR1217459_final_reads_1.fastq.gz	77719834	Lau_Basin_Kilo_Moana_min1000_2	Lau_Basin_Kilo_Moana_k95_848103_flag_1_multi_3.0000_len_1568	Read.Count	24	0.00868896	3.08801483029416e-05
KM_SRR1217459_final_reads_1.fastq.gz	77719834	Lau_Basin_Kilo_Moana_min1000_2	Lau_Basin_Kilo_Moana_vRhyme_bin_25	Read.Count	1086	0.786626	0.00139733
KM_SRR1217459_final_reads_1.fastq.gz	77719834	Lau_Basin_Kilo_Moana_min1000_2	Lau_Basin_Abe_k95_942544_flag_0_multi_9.9800_len_3639	Read.Count	199	0.426639	0.000256048
KM_SRR1217459_final_reads_1.fastq.gz	77719834	Lau_Basin_Kilo_Moana_min1000_2	Lau_Basin_Tahi_Moana_k95_201678_flag_0_multi_10.8474_len_2133	Read.Count	225	0.458205	0.000289501
KM_SRR1217459_final_reads_1.fastq.gz	77719834	Lau_Basin_Kilo_Moana_min1000_2	Lau_Basin_Abe_k95_559157_flag_0_multi_183.3707_len_2771	Read.Count	11660	0.975803	0.0150026
KM_SRR1217459_final_reads_1.fastq.gz	77719834	Lau_Basin_Kilo_Moana_min1000_2	Lau_Basin_Abe_k95_1781140_flag_0_multi_11.5621_len_1746	Read.Count	140	0.327761	0.000180134
KM_SRR1217459_final_reads_1.fastq.gz	77719834	Lau_Basin_Kilo_Moana_min1000_2	Lau_Basin_Tahi_Moana_k95_135965_flag_0_multi_131.0379_len_4339	Read.Count	6868	0.954685	0.00883687
KM_SRR1217459_final_reads_1.fastq.gz	77719834	Lau_Basin_Kilo_Moana_min1000_2	Lau_Basin_Tahi_Moana_k95_397330_flag_1_multi_4.0000_len_1239	Read.Count	60	0.107127	7.72003707573539e-05
KM_SRR1217459_final_reads_1.fastq.gz	77719834	Lau_Basin_Kilo_Moana_min1000_2	Lau_Basin_Mariner_k95_432454_flag_0_multi_148.0147_len_2066	Read.Count	63478	0.99648	0.0816754
KM_SRR1217459_final_reads_1.fastq.gz	77719834	Lau_Basin_Kilo_Moana_min1000_2	Lau_Basin_Abe_k95_1093650_flag_1_multi_6.0000_len_1962	Read.Count	81	0.177519	0.000104221
KM_SRR1217459_final_reads_1.fastq.gz	77719834	Lau_Basin_Kilo_Moana_min1000_2	Axial_Plume_NODE_17739_length_1955_cov_0.282276	Read.Count	124	0.292785	0.000159547
KM_SRR1217459_final_reads_1.fastq.gz	77719834	Lau_Basin_Kilo_Moana_min1000_2	Brothers_NWCA_S142_NODE_27343_length_1299_cov_0.581911	Read.Count	6630	0.953146	0.00853064
KM_SRR1217459_final_reads_1.fastq.gz	77719834	Lau_Basin_Kilo_Moana_min1000_2	Lau_Basin_Tahi_Moana_k95_430816_flag_0_multi_48.9147_len_10557	Read.Count	7638	0.957985	0.00982761
KM_SRR1217459_final_reads_1.fastq.gz	77719834	Lau_Basin_Kilo_Moana_min1000_2	Lau_Basin_Tahi_Moana_k95_937876_flag_0_multi_57.2998_len_2160	Read.Count	237	0.471183	0.000304941
KM_SRR1217459_final_reads_1.fastq.gz	77719834	Lau_Basin_Kilo_Moana_min1000_2	Axial_Plume_NODE_75255_length_1014_cov_0.287486	Read.Count	52	0.0807303	6.69069879897067e-05
KM_SRR1217459_final_reads_1.fastq.gz	77719834	Lau_Basin_Kilo_Moana_min1000_2	Lau_Basin_Abe_k95_1734693_flag_0_multi_12.0039_len_3410	Read.Count	1204	0.800704	0.00154915
KM_SRR1217459_final_reads_1.fastq.gz	77719834	Lau_Basin_Kilo_Moana_min1000_2	Lau_Basin_Kilo_Moana_k95_533417_flag_0_multi_6.9848_len_4041	Read.Count	124	0.292785	0.000159547
KM_SRR1217459_final_reads_1.fastq.gz	77719834	Lau_Basin_Kilo_Moana_min1000_2	Lau_Basin_Mariner_vRhyme_bin_17	Read.Count	52473	0.995821	0.0675156
KM_SRR1217459_final_reads_1.fastq.gz	77719834	Lau_Basin_Kilo_Moana_min1000_2	Lau_Basin_Abe_k95_1671728_flag_0_multi_7.7280_len_2080	Read.Count	501	0.639683	0.000644623
KM_SRR1217459_final_reads_1.fastq.gz	77719834	Lau_Basin_Kilo_Moana_min1000_2	Lau_Basin_Kilo_Moana_k95_869585_flag_1_multi_4.0000_len_4743	Read.Count	212	0.443907	0.000272775
KM_SRR1217459_final_reads_1.fastq.gz	77719834	Lau_Basin_Kilo_Moana_min1000_2	Lau_Basin_Tahi_Moana_k95_994108_flag_1_multi_1.7653_len_1011	Read.Count	57	0.0972283	7.33403522194862e-05
KM_SRR1217459_final_reads_1.fastq.gz	77719834	Lau_Basin_Kilo_Moana_min1000_2	Lau_Basin_Kilo_Moana_k95_642898_flag_0_multi_26.2660_len_2215	Read.Count	7728	0.958425	0.00994341
KM_SRR1217459_final_reads_1.fastq.gz	77719834	Lau_Basin_Kilo_Moana_min1000_2	Lau_Basin_Kilo_Moana_k95_820203_flag_1_multi_3.0000_len_3583	Read.Count	132	0.310383	0.000169841
KM_SRR1217459_final_reads_1.fastq.gz	77719834	Lau_Basin_Kilo_Moana_min1000_2	Lau_Basin_Tahi_Moana_k95_670259_flag_0_multi_16.6136_len_2313	Read.Count	761	0.726353	0.000979158
KM_SRR1217459_final_reads_1.fastq.gz	77719834	Lau_Basin_Kilo_Moana_min1000_2	Lau_Basin_Abe_k95_1392528_flag_1_multi_2.0000_len_1055	Read.Count	34	0.0298064	4.37468767625006e-05
KM_SRR1217459_final_reads_1.fastq.gz	77719834	Lau_Basin_Kilo_Moana_min1000_2	Guaymas_Basin_k95_485266_flag_0_multi_7.0183_len_1624	Read.Count	20215	0.986582	0.0260101
KM_SRR1217459_final_reads_1.fastq.gz	77719834	Lau_Basin_Kilo_Moana_min1000_2	Lau_Basin_Mariner_k95_76938_flag_0_multi_7.8913_len_5608	Read.Count	344	0.558073	0.000442615
KM_SRR1217459_final_reads_1.fastq.gz	77719834	Lau_Basin_Kilo_Moana_min1000_2	Lau_Basin_Kilo_Moana_vRhyme_bin_4	Read.Count	13840	0.979103	0.0178076
KM_SRR1217459_final_reads_1.fastq.gz	77719834	Lau_Basin_Kilo_Moana_min1000_2	Lau_Basin_Tahi_Moana_k95_130744_flag_1_multi_4.0000_len_1838	Read.Count	105	0.24769	0.000135101
KM_SRR1217459_final_reads_1.fastq.gz	77719834	Lau_Basin_Kilo_Moana_min1000_2	Lau_Basin_Tahi_Moana_k95_830078_flag_0_multi_4.7548_len_1955	Read.Count	144	0.33711	0.000185281
KM_SRR1217459_final_reads_1.fastq.gz	77719834	Lau_Basin_Kilo_Moana_min1000_2	Cayman_Deep_k95_345167_flag_0_multi_10.5222_len_2171	Read.Count	2245	0.877805	0.00288858
KM_SRR1217459_final_reads_1.fastq.gz	77719834	Lau_Basin_Kilo_Moana_min1000_2	Lau_Basin_Kilo_Moana_k95_830186_flag_1_multi_6.0000_len_4252	Read.Count	183	0.402442	0.000235461
KM_SRR1217459_final_reads_1.fastq.gz	77719834	Lau_Basin_Kilo_Moana_min1000_2	Lau_Basin_Tahi_Moana_k95_313885_flag_0_multi_16.9981_len_2185	Read.Count	584	0.671139	0.000751417
KM_SRR1217459_final_reads_1.fastq.gz	77719834	Lau_Basin_Kilo_Moana_min1000_2	Lau_Basin_Kilo_Moana_k95_807043_flag_0_multi_92.3728_len_3775	Read.Count	7778	0.958645	0.0100077
KM_SRR1217459_final_reads_1.fastq.gz	77719834	Lau_Basin_Kilo_Moana_min1000_2	Lau_Basin_Tahi_Moana_k95_398109_flag_0_multi_12.9641_len_5275	Read.Count	929	0.761989	0.00119532
KM_SRR1217459_final_reads_1.fastq.gz	77719834	Lau_Basin_Kilo_Moana_min1000_2	Lau_Basin_Kilo_Moana_k95_1304935_flag_1_multi_3.0000_len_2790	Read.Count	63	0.118346	8.10603892952216e-05
KM_SRR1217459_final_reads_1.fastq.gz	77719834	Lau_Basin_Kilo_Moana_min1000_2	Lau_Basin_Kilo_Moana_vRhyme_bin_7	Read.Count	10955	0.974483	0.0140955
KM_SRR1217459_final_reads_1.fastq.gz	77719834	Lau_Basin_Kilo_Moana_min1000_2	Lau_Basin_Kilo_Moana_k95_716713_flag_0_multi_8.0316_len_2090	Read.Count	749	0.723273	0.000963718
KM_SRR1217459_final_reads_1.fastq.gz	77719834	Lau_Basin_Kilo_Moana_min1000_2	Lau_Basin_Tui_Malila_k95_195135_flag_0_multi_6.8001_len_3886	Read.Count	40209	0.994501	0.0517358
KM_SRR1217459_final_reads_1.fastq.gz	77719834	Lau_Basin_Kilo_Moana_min1000_2	Lau_Basin_Tui_Malila_k95_366598_flag_1_multi_2.6177_len_1905	Read.Count	104	0.242851	0.000133814
KM_SRR1217459_final_reads_1.fastq.gz	77719834	Lau_Basin_Kilo_Moana_min1000_2	Lau_Basin_Tui_Malila_k95_370729_flag_0_multi_4.5938_len_10864	Read.Count	1298	0.811263	0.0016701
KM_SRR1217459_final_reads_1.fastq.gz	77719834	Lau_Basin_Kilo_Moana_min1000_2	Lau_Basin_Tahi_Moana_k95_945615_flag_0_multi_4.9539_len_1613	Read.Count	353	0.562253	0.000454196
KM_SRR1217459_final_reads_1.fastq.gz	77719834	Lau_Basin_Kilo_Moana_min1000_2	Lau_Basin_Kilo_Moana_k95_557261_flag_1_multi_3.0000_len_5239	Read.Count	210	0.441047	0.000270201
KM_SRR1217459_final_reads_1.fastq.gz	77719834	Lau_Basin_Kilo_Moana_min1000_2	Lau_Basin_Tui_Malila_k95_344983_flag_0_multi_7.0061_len_3400	Read.Count	17300	0.984382	0.0222594
KM_SRR1217459_final_reads_1.fastq.gz	77719834	Lau_Basin_Kilo_Moana_min1000_2	Lau_Basin_Abe_k95_27513_flag_1_multi_4.0000_len_1664	Read.Count	49	0.0710515	6.3046969451839e-05
KM_SRR1217459_final_reads_1.fastq.gz	77719834	Lau_Basin_Kilo_Moana_min1000_2	Lau_Basin_Kilo_Moana_k95_1114361_flag_0_multi_27.6240_len_2430	Read.Count	368	0.571271	0.000473496
KM_SRR1217459_final_reads_1.fastq.gz	77719834	Lau_Basin_Kilo_Moana_min1000_2	Lau_Basin_Tui_Malila_k95_255280_flag_1_multi_4.0000_len_2731	Read.Count	82	0.180598	0.000105507
KM_SRR1217459_final_reads_1.fastq.gz	77719834	Lau_Basin_Kilo_Moana_min1000_2	Lau_Basin_Abe_k95_949281_flag_0_multi_64.3164_len_2614	Read.Count	8338	0.962165	0.0107283
KM_SRR1217459_final_reads_1.fastq.gz	77719834	Lau_Basin_Kilo_Moana_min1000_2	Lau_Basin_Tahi_Moana_k95_376149_flag_0_multi_147.7264_len_1981	Read.Count	2271	0.879015	0.00292203
KM_SRR1217459_final_reads_1.fastq.gz	77719834	Lau_Basin_Kilo_Moana_min1000_2	Lau_Basin_Mariner_k95_296416_flag_1_multi_5.0000_len_1512	Read.Count	182	0.401012	0.000234174
KM_SRR1217459_final_reads_1.fastq.gz	77719834	Lau_Basin_Kilo_Moana_min1000_2	Cayman_Shallow_k95_712187_flag_0_multi_8.0462_len_2000	Read.Count	129	0.304333	0.000165981
KM_SRR1217459_final_reads_1.fastq.gz	77719834	Lau_Basin_Kilo_Moana_min1000_2	Lau_Basin_Tahi_Moana_k95_690083_flag_1_multi_6.9107_len_4595	Read.Count	207	0.435658	0.000266341
KM_SRR1217459_final_reads_1.fastq.gz	77719834	Lau_Basin_Kilo_Moana_min1000_2	Lau_Basin_Abe_k95_1841399_flag_0_multi_8.3494_len_4854	Read.Count	221	0.454026	0.000284355
KM_SRR1217459_final_reads_1.fastq.gz	77719834	Lau_Basin_Kilo_Moana_min1000_2	Lau_Basin_Tui_Malila_k95_611966_flag_1_multi_4.0000_len_4566	Read.Count	192	0.41597	0.000247041
KM_SRR1217459_final_reads_1.fastq.gz	77719834	Lau_Basin_Kilo_Moana_min1000_2	Lau_Basin_Abe_k95_834779_flag_0_multi_3.9816_len_1728	Read.Count	68	0.133964	8.74937535250011e-05
KM_SRR1217459_final_reads_1.fastq.gz	77719834	Lau_Basin_Kilo_Moana_min1000_2	Lau_Basin_Abe_k95_1854057_flag_0_multi_11.9485_len_4870	Read.Count	281	0.513308	0.000361555
KM_SRR1217459_final_reads_1.fastq.gz	77719834	Lau_Basin_Kilo_Moana_min1000_2	Lau_Basin_Tahi_Moana_k95_596795_flag_1_multi_6.9446_len_2043	Read.Count	61	0.111307	7.84870436033098e-05
KM_SRR1217459_final_reads_1.fastq.gz	77719834	Lau_Basin_Kilo_Moana_min1000_2	Lau_Basin_Abe_k95_733985_flag_0_multi_19.8353_len_2961	Read.Count	417	0.599868	0.000536543
KM_SRR1217459_final_reads_1.fastq.gz	77719834	Lau_Basin_Kilo_Moana_min1000_2	Lau_Basin_Tui_Malila_k95_693514_flag_1_multi_3.0000_len_1085	Read.Count	176	0.393093	0.000226454
KM_SRR1217459_final_reads_1.fastq.gz	77719834	Lau_Basin_Kilo_Moana_min1000_2	Lau_Basin_Tahi_Moana_k95_1042968_flag_0_multi_3.0864_len_1172	Read.Count	39	0.0444347	5.018024099228e-05
KM_SRR1217459_final_reads_1.fastq.gz	77719834	Lau_Basin_Kilo_Moana_min1000_2	Lau_Basin_Mariner_k95_330893_flag_1_multi_3.9608_len_2546	Read.Count	1386	0.821161	0.00178333
KM_SRR1217459_final_reads_1.fastq.gz	77719834	Lau_Basin_Kilo_Moana_min1000_2	Lau_Basin_Kilo_Moana_k95_404297_flag_0_multi_15.4395_len_21589	Read.Count	1019	0.776727	0.00131112
KM_SRR1217459_final_reads_1.fastq.gz	77719834	Lau_Basin_Kilo_Moana_min1000_2	Lau_Basin_Kilo_Moana_k95_1152911_flag_1_multi_2.0000_len_1389	Read.Count	47	0.0662121	6.04736237599272e-05
KM_SRR1217459_final_reads_1.fastq.gz	77719834	Lau_Basin_Kilo_Moana_min1000_2	Lau_Basin_Abe_k95_434188_flag_1_multi_2.8661_len_2201	Read.Count	138	0.323801	0.000177561
KM_SRR1217459_final_reads_1.fastq.gz	77719834	Lau_Basin_Kilo_Moana_min1000_2	Lau_Basin_Abe_k95_869638_flag_0_multi_12.4441_len_2642	Read.Count	1481	0.83128	0.00190556
KM_SRR1217459_final_reads_1.fastq.gz	77719834	Lau_Basin_Kilo_Moana_min1000_2	Lau_Basin_Mariner_k95_395516_flag_0_multi_17.0964_len_2160	Read.Count	233	0.466894	0.000299795
KM_SRR1217459_final_reads_1.fastq.gz	77719834	Lau_Basin_Kilo_Moana_min1000_2	Lau_Basin_Abe_k95_419891_flag_0_multi_85.6958_len_1114	Read.Count	182	0.401012	0.000234174
KM_SRR1217459_final_reads_1.fastq.gz	77719834	Lau_Basin_Kilo_Moana_min1000_2	Axial_Plume_vRhyme_bin_53	Read.Count	538	0.653652	0.00069223
KM_SRR1217459_final_reads_1.fastq.gz	77719834	Lau_Basin_Kilo_Moana_min1000_2	Lau_Basin_Abe_k95_1801552_flag_0_multi_9.2048_len_6903	Read.Count	380	0.578751	0.000488936
KM_SRR1217459_final_reads_1.fastq.gz	77719834	Lau_Basin_Kilo_Moana_min1000_2	Lau_Basin_Tahi_Moana_k95_584475_flag_1_multi_6.4153_len_4648	Read.Count	105	0.24769	0.000135101
KM_SRR1217459_final_reads_1.fastq.gz	77719834	Lau_Basin_Kilo_Moana_min1000_2	Lau_Basin_Kilo_Moana_k95_1030023_flag_0_multi_33.2016_len_2913	Read.Count	562	0.663	0.00072311
KM_SRR1217459_final_reads_1.fastq.gz	77719834	Lau_Basin_Kilo_Moana_min1000_2	Lau_Basin_Kilo_Moana_k95_346526_flag_0_multi_26.3887_len_4852	Read.Count	667	0.703146	0.000858211
KM_SRR1217459_final_reads_1.fastq.gz	77719834	Lau_Basin_Kilo_Moana_min1000_2	Lau_Basin_Kilo_Moana_k95_1459595_flag_1_multi_2.0000_len_2100	Read.Count	75	0.157831	9.65004634466924e-05
KM_SRR1217459_final_reads_1.fastq.gz	77719834	Lau_Basin_Kilo_Moana_min1000_2	Lau_Basin_Abe_k95_1055870_flag_0_multi_89.2706_len_4423	Read.Count	4452	0.932688	0.00572827
KM_SRR1217459_final_reads_1.fastq.gz	77719834	Lau_Basin_Kilo_Moana_min1000_2	Lau_Basin_Abe_k95_814651_flag_1_multi_4.9939_len_7905	Read.Count	638	0.695667	0.000820897
KM_SRR1217459_final_reads_1.fastq.gz	77719834	Lau_Basin_Kilo_Moana_min1000_2	Lau_Basin_Kilo_Moana_k95_1156353_flag_3_multi_11.0025_len_4454	Read.Count	1195	0.798944	0.00153757
KM_SRR1217459_final_reads_1.fastq.gz	77719834	Lau_Basin_Kilo_Moana_min1000_2	Lau_Basin_Mariner_k95_648545_flag_0_multi_54.1445_len_1486	Read.Count	2018	0.866696	0.00259651
KM_SRR1217459_final_reads_1.fastq.gz	77719834	Lau_Basin_Kilo_Moana_min1000_2	Lau_Basin_Abe_k95_315898_flag_1_multi_4.0000_len_1572	Read.Count	179	0.396832	0.000230314
KM_SRR1217459_final_reads_1.fastq.gz	77719834	Lau_Basin_Kilo_Moana_min1000_2	Lau_Basin_Kilo_Moana_k95_1236121_flag_0_multi_13.4496_len_2395	Read.Count	183	0.402442	0.000235461
KM_SRR1217459_final_reads_1.fastq.gz	77719834	Lau_Basin_Kilo_Moana_min1000_2	Lau_Basin_Abe_k95_1244764_flag_0_multi_10.0396_len_1434	Read.Count	281	0.513308	0.000361555
KM_SRR1217459_final_reads_1.fastq.gz	77719834	Lau_Basin_Kilo_Moana_min1000_2	Lau_Basin_Tahi_Moana_k95_393342_flag_1_multi_6.5316_len_4331	Read.Count	195	0.41971	0.000250901
KM_SRR1217459_final_reads_1.fastq.gz	77719834	Lau_Basin_Kilo_Moana_min1000_2	Lau_Basin_Tui_Malila_vRhyme_bin_27	Read.Count	7347	0.957765	0.00945319
KM_SRR1217459_final_reads_1.fastq.gz	77719834	Lau_Basin_Kilo_Moana_min1000_2	Lau_Basin_Kilo_Moana_k95_1201326_flag_1_multi_2.0000_len_2853	Read.Count	148	0.346128	0.000190428
KM_SRR1217459_final_reads_1.fastq.gz	77719834	Lau_Basin_Kilo_Moana_min1000_2	Lau_Basin_Mariner_k95_132241_flag_0_multi_28.0305_len_3510	Read.Count	3852	0.923449	0.00495626
KM_SRR1217459_final_reads_1.fastq.gz	77719834	Lau_Basin_Kilo_Moana_min1000_2	Lau_Basin_Kilo_Moana_k95_265071_flag_0_multi_13.6909_len_5776	Read.Count	486	0.632314	0.000625323
KM_SRR1217459_final_reads_1.fastq.gz	77719834	Lau_Basin_Kilo_Moana_min1000_2	Lau_Basin_Abe_k95_1182062_flag_0_multi_17.8646_len_2739	Read.Count	816	0.738451	0.00104993
KM_SRR1217459_final_reads_1.fastq.gz	77719834	Lau_Basin_Kilo_Moana_min1000_2	Lau_Basin_Kilo_Moana_k95_276687_flag_0_multi_30.2101_len_4426	Read.Count	868	0.74945	0.00111683
KM_SRR1217459_final_reads_1.fastq.gz	77719834	Lau_Basin_Kilo_Moana_min1000_2	Lau_Basin_Tahi_Moana_k95_267922_flag_0_multi_15.7983_len_3808	Read.Count	626	0.690937	0.000805457
KM_SRR1217459_final_reads_1.fastq.gz	77719834	Lau_Basin_Kilo_Moana_min1000_2	Lau_Basin_Kilo_Moana_k95_857010_flag_1_multi_1.9124_len_1099	Read.Count	32	0.024747	4.11735310705888e-05
KM_SRR1217459_final_reads_1.fastq.gz	77719834	Lau_Basin_Kilo_Moana_min1000_2	Lau_Basin_Tui_Malila_k95_90290_flag_1_multi_7.0000_len_2446	Read.Count	262	0.495491	0.000337108
KM_SRR1217459_final_reads_1.fastq.gz	77719834	Lau_Basin_Kilo_Moana_min1000_2	Lau_Basin_Kilo_Moana_k95_355222_flag_3_multi_8.0020_len_4172	Read.Count	95	0.218104	0.000122234
KM_SRR1217459_final_reads_1.fastq.gz	77719834	Lau_Basin_Kilo_Moana_min1000_2	Lau_Basin_Abe_k95_1492896_flag_1_multi_24.9933_len_5352	Read.Count	238	0.472393	0.000306228
KM_SRR1217459_final_reads_1.fastq.gz	77719834	Lau_Basin_Kilo_Moana_min1000_2	Lau_Basin_Tahi_Moana_k95_799972_flag_0_multi_9.2247_len_1933	Read.Count	211	0.442587	0.000271488
KM_SRR1217459_final_reads_1.fastq.gz	77719834	Lau_Basin_Kilo_Moana_min1000_2	Lau_Basin_Kilo_Moana_k95_1406937_flag_0_multi_40.0000_len_2730	Read.Count	287	0.518368	0.000369275
KM_SRR1217459_final_reads_1.fastq.gz	77719834	Lau_Basin_Kilo_Moana_min1000_2	Lau_Basin_Tahi_Moana_k95_204060_flag_0_multi_11.3682_len_15268	Read.Count	1809	0.855037	0.00232759
KM_SRR1217459_final_reads_1.fastq.gz	77719834	Lau_Basin_Kilo_Moana_min1000_2	Axial_Plume_NODE_14807_length_2131_cov_0.531936	Read.Count	49	0.0710515	6.3046969451839e-05
KM_SRR1217459_final_reads_1.fastq.gz	77719834	Lau_Basin_Kilo_Moana_min1000_2	Lau_Basin_Abe_k95_867739_flag_0_multi_30.2810_len_3134	Read.Count	802	0.735592	0.00103191
KM_SRR1217459_final_reads_1.fastq.gz	77719834	Lau_Basin_Kilo_Moana_min1000_2	Lau_Basin_Tahi_Moana_k95_453617_flag_0_multi_12.4436_len_4356	Read.Count	286	0.517598	0.000367988
KM_SRR1217459_final_reads_1.fastq.gz	77719834	Lau_Basin_Kilo_Moana_min1000_2	Lau_Basin_Kilo_Moana_k95_1330140_flag_1_multi_6.0000_len_3818	Read.Count	448	0.614276	0.000576429
KM_SRR1217459_final_reads_1.fastq.gz	77719834	Lau_Basin_Kilo_Moana_min1000_2	Lau_Basin_Abe_k95_1502936_flag_1_multi_5.0000_len_1794	Read.Count	165	0.377365	0.000212301
KM_SRR1217459_final_reads_1.fastq.gz	77719834	Lau_Basin_Kilo_Moana_min1000_2	Lau_Basin_Kilo_Moana_k95_442014_flag_1_multi_6.0771_len_3233	Read.Count	376	0.575781	0.000483789
KM_SRR1217459_final_reads_1.fastq.gz	77719834	Lau_Basin_Kilo_Moana_min1000_2	Lau_Basin_Kilo_Moana_k95_872661_flag_1_multi_2.0000_len_1054	Read.Count	42	0.0513638	5.40402595301477e-05
KM_SRR1217459_final_reads_1.fastq.gz	77719834	Lau_Basin_Kilo_Moana_min1000_2	Lau_Basin_Kilo_Moana_k95_833215_flag_1_multi_4.0000_len_4004	Read.Count	269	0.50121	0.000346115
KM_SRR1217459_final_reads_1.fastq.gz	77719834	Lau_Basin_Kilo_Moana_min1000_2	Lau_Basin_Tahi_Moana_vRhyme_bin_92	Read.Count	2212	0.876815	0.00284612
KM_SRR1217459_final_reads_1.fastq.gz	77719834	Lau_Basin_Kilo_Moana_min1000_2	Lau_Basin_Abe_k95_1773173_flag_1_multi_2.0000_len_2305	Read.Count	135	0.317642	0.000173701
KM_SRR1217459_final_reads_1.fastq.gz	77719834	Lau_Basin_Kilo_Moana_min1000_2	Lau_Basin_Kilo_Moana_k95_821016_flag_0_multi_20.5956_len_2961	Read.Count	878	0.75231	0.0011297
KM_SRR1217459_final_reads_1.fastq.gz	77719834	Lau_Basin_Kilo_Moana_min1000_2	Lau_Basin_Kilo_Moana_k95_1373094_flag_1_multi_8.0000_len_9241	Read.Count	902	0.756489	0.00116058
KM_SRR1217459_final_reads_1.fastq.gz	77719834	Lau_Basin_Kilo_Moana_min1000_2	Lau_Basin_Tahi_Moana_k95_503477_flag_0_multi_114.5402_len_1935	Read.Count	3733	0.922129	0.00480315
KM_SRR1217459_final_reads_1.fastq.gz	77719834	Lau_Basin_Kilo_Moana_min1000_2	Lau_Basin_Mariner_k95_391109_flag_0_multi_5.9962_len_4077	Read.Count	157	0.362407	0.000202008
KM_SRR1217459_final_reads_1.fastq.gz	77719834	Lau_Basin_Kilo_Moana_min1000_2	Lau_Basin_Abe_k95_1337705_flag_0_multi_23.0930_len_12410	Read.Count	1510	0.83568	0.00194288
KM_SRR1217459_final_reads_1.fastq.gz	77719834	Lau_Basin_Kilo_Moana_min1000_2	Lau_Basin_Kilo_Moana_k95_698913_flag_0_multi_11.0000_len_3346	Read.Count	209	0.439067	0.000268915
KM_SRR1217459_final_reads_1.fastq.gz	77719834	Lau_Basin_Kilo_Moana_min1000_2	Lau_Basin_Kilo_Moana_k95_813387_flag_1_multi_9.2313_len_3536	Read.Count	260	0.493181	0.000334535
KM_SRR1217459_final_reads_1.fastq.gz	77719834	Lau_Basin_Kilo_Moana_min1000_2	Lau_Basin_Abe_k95_622347_flag_0_multi_10.0046_len_2058	Read.Count	196	0.422129	0.000252188
KM_SRR1217459_final_reads_1.fastq.gz	77719834	Lau_Basin_Kilo_Moana_min1000_2	Lau_Basin_Tui_Malila_k95_511253_flag_1_multi_3.0000_len_2032	Read.Count	603	0.679388	0.000775864
KM_SRR1217459_final_reads_1.fastq.gz	77719834	Lau_Basin_Kilo_Moana_min1000_2	Lau_Basin_Mariner_k95_196107_flag_0_multi_18.0004_len_2377	Read.Count	427	0.603718	0.000549409
KM_SRR1217459_final_reads_1.fastq.gz	77719834	Lau_Basin_Kilo_Moana_min1000_2	Lau_Basin_Abe_k95_344275_flag_0_multi_49.3730_len_2843	Read.Count	1018	0.776287	0.00130983
KM_SRR1217459_final_reads_1.fastq.gz	77719834	Lau_Basin_Kilo_Moana_min1000_2	Lau_Basin_Tahi_Moana_vRhyme_bin_85	Read.Count	125	0.295535	0.000160834
KM_SRR1217459_final_reads_1.fastq.gz	77719834	Lau_Basin_Kilo_Moana_min1000_2	Lau_Basin_Tahi_Moana_k95_439814_flag_1_multi_4.0000_len_1247	Read.Count	83	0.183348	0.000106794
KM_SRR1217459_final_reads_1.fastq.gz	77719834	Lau_Basin_Kilo_Moana_min1000_2	Lau_Basin_Kilo_Moana_k95_1110597_flag_1_multi_5.0000_len_3353	Read.Count	108	0.255499	0.000138961
KM_SRR1217459_final_reads_1.fastq.gz	77719834	Lau_Basin_Kilo_Moana_min1000_2	Lau_Basin_Kilo_Moana_vRhyme_bin_140	Read.Count	477	0.628685	0.000613743
KM_SRR1217459_final_reads_1.fastq.gz	77719834	Lau_Basin_Kilo_Moana_min1000_2	Lau_Basin_Abe_k95_1726349_flag_1_multi_4.0000_len_1400	Read.Count	35	0.0328861	4.50335496084564e-05
KM_SRR1217459_final_reads_1.fastq.gz	77719834	Lau_Basin_Kilo_Moana_min1000_2	Lau_Basin_Mariner_k95_371975_flag_0_multi_7.5513_len_6895	Read.Count	2841	0.903212	0.00365544
KM_SRR1217459_final_reads_1.fastq.gz	77719834	Lau_Basin_Kilo_Moana_min1000_2	Lau_Basin_Tahi_Moana_k95_894097_flag_0_multi_48.9098_len_3023	Read.Count	1233	0.803564	0.00158647
KM_SRR1217459_final_reads_1.fastq.gz	77719834	Lau_Basin_Kilo_Moana_min1000_2	Lau_Basin_Abe_k95_1245610_flag_0_multi_6.0000_len_2958	Read.Count	141	0.32996	0.000181421
KM_SRR1217459_final_reads_1.fastq.gz	77719834	Lau_Basin_Kilo_Moana_min1000_2	Lau_Basin_Kilo_Moana_k95_1213751_flag_0_multi_3.9677_len_2228	Read.Count	129	0.304333	0.000165981
KM_SRR1217459_final_reads_1.fastq.gz	77719834	Lau_Basin_Kilo_Moana_min1000_2	Lau_Basin_Tahi_Moana_k95_522186_flag_0_multi_10.9805_len_4341	Read.Count	164	0.374945	0.000211014
KM_SRR1217459_final_reads_1.fastq.gz	77719834	Lau_Basin_Kilo_Moana_min1000_2	Lau_Basin_Abe_k95_746485_flag_1_multi_3.0000_len_2765	Read.Count	76	0.162011	9.77871362926483e-05
KM_SRR1217459_final_reads_1.fastq.gz	77719834	Lau_Basin_Kilo_Moana_min1000_2	Lau_Basin_Mariner_k95_519629_flag_1_multi_2.0000_len_1414	Read.Count	244	0.477783	0.000313948
KM_SRR1217459_final_reads_1.fastq.gz	77719834	Lau_Basin_Kilo_Moana_min1000_2	Lau_Basin_Kilo_Moana_k95_833154_flag_0_multi_40.8948_len_2053	Read.Count	1209	0.800924	0.00155559
KM_SRR1217459_final_reads_1.fastq.gz	77719834	Lau_Basin_Kilo_Moana_min1000_2	Lau_Basin_Abe_k95_1503453_flag_1_multi_4.0000_len_1919	Read.Count	221	0.454026	0.000284355
KM_SRR1217459_final_reads_1.fastq.gz	77719834	Lau_Basin_Kilo_Moana_min1000_2	Lau_Basin_Kilo_Moana_k95_1100416_flag_0_multi_12.9775_len_1649	Read.Count	54	0.0867796	6.94803336816185e-05
KM_SRR1217459_final_reads_1.fastq.gz	77719834	Lau_Basin_Kilo_Moana_min1000_2	Lau_Basin_Tahi_Moana_k95_758907_flag_1_multi_10.9897_len_2045	Read.Count	1350	0.816762	0.00173701
KM_SRR1217459_final_reads_1.fastq.gz	77719834	Lau_Basin_Kilo_Moana_min1000_2	Lau_Basin_Kilo_Moana_k95_265840_flag_3_multi_59.0174_len_3482	Read.Count	116	0.273757	0.000149254
KM_SRR1217459_final_reads_1.fastq.gz	77719834	Lau_Basin_Kilo_Moana_min1000_2	Lau_Basin_Kilo_Moana_k95_435051_flag_0_multi_9.0173_len_4325	Read.Count	220	0.452706	0.000283068
KM_SRR1217459_final_reads_1.fastq.gz	77719834	Lau_Basin_Kilo_Moana_min1000_2	Lau_Basin_Abe_k95_1843370_flag_0_multi_31.0808_len_6383	Read.Count	324	0.547074	0.000416882
KM_SRR1217459_final_reads_1.fastq.gz	77719834	Lau_Basin_Kilo_Moana_min1000_2	Cayman_Shallow_k95_632414_flag_0_multi_5.8314_len_2028	Read.Count	469	0.625165	0.00060345
KM_SRR1217459_final_reads_1.fastq.gz	77719834	Lau_Basin_Kilo_Moana_min1000_2	Lau_Basin_Kilo_Moana_k95_785313_flag_3_multi_126.0669_len_4354	Read.Count	1360	0.818192	0.00174988
KM_SRR1217459_final_reads_1.fastq.gz	77719834	Lau_Basin_Kilo_Moana_min1000_2	Lau_Basin_Abe_vRhyme_bin_152	Read.Count	437	0.608667	0.000562276
KM_SRR1217459_final_reads_1.fastq.gz	77719834	Lau_Basin_Kilo_Moana_min1000_2	Lau_Basin_Abe_k95_640066_flag_0_multi_16.3135_len_5667	Read.Count	1374	0.819292	0.00176789
KM_SRR1217459_final_reads_1.fastq.gz	77719834	Lau_Basin_Kilo_Moana_min1000_2	Lau_Basin_Tui_Malila_k95_207110_flag_0_multi_12.1635_len_25811	Read.Count	1341	0.815552	0.00172543
KM_SRR1217459_final_reads_1.fastq.gz	77719834	Lau_Basin_Kilo_Moana_min1000_2	Lau_Basin_Kilo_Moana_k95_515296_flag_0_multi_100.0767_len_2990	Read.Count	1047	0.780466	0.00134715
KM_SRR1217459_final_reads_1.fastq.gz	77719834	Lau_Basin_Kilo_Moana_min1000_2	Lau_Basin_Kilo_Moana_k95_379859_flag_1_multi_6.1161_len_1826	Read.Count	59	0.103058	7.5913697911398e-05
KM_SRR1217459_final_reads_1.fastq.gz	77719834	Lau_Basin_Kilo_Moana_min1000_2	Axial_Plume_NODE_44775_length_1277_cov_2.464348	Read.Count	8885	0.965024	0.0114321
KM_SRR1217459_final_reads_1.fastq.gz	77719834	Lau_Basin_Kilo_Moana_min1000_2	Lau_Basin_Kilo_Moana_k95_316301_flag_1_multi_5.9707_len_1969	Read.Count	98	0.227453	0.000126094
KM_SRR1217459_final_reads_1.fastq.gz	77719834	Lau_Basin_Kilo_Moana_min1000_2	Lau_Basin_Mariner_k95_652332_flag_1_multi_2.0000_len_2065	Read.Count	100	0.233172	0.000128667
KM_SRR1217459_final_reads_1.fastq.gz	77719834	Lau_Basin_Kilo_Moana_min1000_2	Lau_Basin_Abe_k95_651324_flag_1_multi_9.5888_len_1790	Read.Count	89	0.199406	0.000114514
KM_SRR1217459_final_reads_1.fastq.gz	77719834	Lau_Basin_Kilo_Moana_min1000_2	Lau_Basin_Tui_Malila_k95_375979_flag_0_multi_7.9523_len_1501	Read.Count	764	0.726573	0.000983018
KM_SRR1217459_final_reads_1.fastq.gz	77719834	Lau_Basin_Kilo_Moana_min1000_2	Lau_Basin_Abe_k95_657483_flag_0_multi_15.0568_len_3760	Read.Count	267	0.5	0.000343542
KM_SRR1217459_final_reads_1.fastq.gz	77719834	Lau_Basin_Kilo_Moana_min1000_2	Lau_Basin_Kilo_Moana_k95_905638_flag_0_multi_19.6400_len_7048	Read.Count	339	0.556643	0.000436182
KM_SRR1217459_final_reads_1.fastq.gz	77719834	Lau_Basin_Kilo_Moana_min1000_2	Guaymas_Basin_k95_284477_flag_0_multi_6.3207_len_8034	Read.Count	594	0.675869	0.000764284
KM_SRR1217459_final_reads_1.fastq.gz	77719834	Lau_Basin_Kilo_Moana_min1000_2	Lau_Basin_Tui_Malila_vRhyme_bin_7	Read.Count	560	0.662231	0.000720537
KM_SRR1217459_final_reads_1.fastq.gz	77719834	Lau_Basin_Kilo_Moana_min1000_2	Lau_Basin_Abe_k95_1780773_flag_1_multi_3.0000_len_3151	Read.Count	76	0.162011	9.77871362926483e-05
KM_SRR1217459_final_reads_1.fastq.gz	77719834	Lau_Basin_Kilo_Moana_min1000_2	Lau_Basin_Tahi_Moana_k95_413135_flag_1_multi_3.0000_len_1261	Read.Count	42	0.0513638	5.40402595301477e-05
KM_SRR1217459_final_reads_1.fastq.gz	77719834	Lau_Basin_Kilo_Moana_min1000_2	Lau_Basin_Abe_k95_770111_flag_0_multi_30.9315_len_12112	Read.Count	3978	0.926529	0.00511838
KM_SRR1217459_final_reads_1.fastq.gz	77719834	Lau_Basin_Kilo_Moana_min1000_2	Lau_Basin_Abe_vRhyme_bin_56	Read.Count	838	0.743841	0.00107823
KM_SRR1217459_final_reads_1.fastq.gz	77719834	Lau_Basin_Kilo_Moana_min1000_2	Lau_Basin_Abe_k95_514821_flag_1_multi_3.0000_len_2053	Read.Count	67	0.131654	8.62070806790452e-05
KM_SRR1217459_final_reads_1.fastq.gz	77719834	Lau_Basin_Kilo_Moana_min1000_2	Lau_Basin_Tahi_Moana_k95_1039134_flag_0_multi_82.9166_len_3907	Read.Count	6485	0.952266	0.00834407
KM_SRR1217459_final_reads_1.fastq.gz	77719834	Lau_Basin_Kilo_Moana_min1000_2	Lau_Basin_Kilo_Moana_k95_807723_flag_0_multi_8.9959_len_5275	Read.Count	934	0.763418	0.00120175
KM_SRR1217459_final_reads_1.fastq.gz	77719834	Lau_Basin_Kilo_Moana_min1000_2	Lau_Basin_Tahi_Moana_k95_826834_flag_0_multi_19.8057_len_4917	Read.Count	378	0.577211	0.000486362
KM_SRR1217459_final_reads_1.fastq.gz	77719834	Lau_Basin_Kilo_Moana_min1000_2	Lau_Basin_Kilo_Moana_k95_937411_flag_0_multi_6.0000_len_12553	Read.Count	522	0.647602	0.000671643
KM_SRR1217459_final_reads_1.fastq.gz	77719834	Lau_Basin_Kilo_Moana_min1000_2	Lau_Basin_Abe_k95_573179_flag_0_multi_8.0000_len_6325	Read.Count	665	0.702816	0.000855637
KM_SRR1217459_final_reads_1.fastq.gz	77719834	Lau_Basin_Kilo_Moana_min1000_2	Lau_Basin_Kilo_Moana_vRhyme_bin_21	Read.Count	5190	0.942587	0.00667783
KM_SRR1217459_final_reads_1.fastq.gz	77719834	Lau_Basin_Kilo_Moana_min1000_2	Lau_Basin_Tahi_Moana_k95_1044889_flag_1_multi_4.0000_len_2171	Read.Count	75	0.157831	9.65004634466924e-05
KM_SRR1217459_final_reads_1.fastq.gz	77719834	Lau_Basin_Kilo_Moana_min1000_2	Lau_Basin_Kilo_Moana_vRhyme_bin_175	Read.Count	927	0.761549	0.00119275
KM_SRR1217459_final_reads_1.fastq.gz	77719834	Lau_Basin_Kilo_Moana_min1000_2	Lau_Basin_Kilo_Moana_vRhyme_bin_149	Read.Count	535	0.652662	0.00068837
KM_SRR1217459_final_reads_1.fastq.gz	77719834	Lau_Basin_Kilo_Moana_min1000_2	Lau_Basin_Kilo_Moana_k95_1271470_flag_1_multi_30.0000_len_2838	Read.Count	237	0.471183	0.000304941
KM_SRR1217459_final_reads_1.fastq.gz	77719834	Lau_Basin_Kilo_Moana_min1000_2	Axial_Plume_NODE_10421_length_2529_cov_1.783514	Read.Count	130	0.306533	0.000167267
KM_SRR1217459_final_reads_1.fastq.gz	77719834	Lau_Basin_Kilo_Moana_min1000_2	Lau_Basin_Kilo_Moana_k95_351794_flag_0_multi_12.5055_len_15537	Read.Count	483	0.631104	0.000621463
KM_SRR1217459_final_reads_1.fastq.gz	77719834	Lau_Basin_Kilo_Moana_min1000_2	Lau_Basin_Abe_k95_1727627_flag_1_multi_2.0000_len_3268	Read.Count	39	0.0444347	5.018024099228e-05
KM_SRR1217459_final_reads_1.fastq.gz	77719834	Lau_Basin_Kilo_Moana_min1000_2	Lau_Basin_Abe_k95_475257_flag_0_multi_8.1612_len_1975	Read.Count	428	0.604817	0.000550696
KM_SRR1217459_final_reads_1.fastq.gz	77719834	Lau_Basin_Kilo_Moana_min1000_2	Lau_Basin_Kilo_Moana_k95_928970_flag_0_multi_7.9550_len_2741	Read.Count	71	0.144413	9.13537720628688e-05
KM_SRR1217459_final_reads_1.fastq.gz	77719834	Lau_Basin_Kilo_Moana_min1000_2	Lau_Basin_Tui_Malila_k95_685746_flag_1_multi_3.0000_len_1437	Read.Count	1013	0.775407	0.0013034
KM_SRR1217459_final_reads_1.fastq.gz	77719834	Lau_Basin_Kilo_Moana_min1000_2	Lau_Basin_Kilo_Moana_k95_848976_flag_1_multi_5.1865_len_1773	Read.Count	365	0.569732	0.000469636
KM_SRR1217459_final_reads_1.fastq.gz	77719834	Lau_Basin_Kilo_Moana_min1000_2	Lau_Basin_Kilo_Moana_k95_628817_flag_0_multi_6.5719_len_1389	Read.Count	39	0.0444347	5.018024099228e-05
KM_SRR1217459_final_reads_1.fastq.gz	77719834	Lau_Basin_Kilo_Moana_min1000_2	Lau_Basin_Kilo_Moana_k95_559061_flag_0_multi_9.5136_len_1341	Read.Count	89	0.199406	0.000114514
KM_SRR1217459_final_reads_1.fastq.gz	77719834	Lau_Basin_Kilo_Moana_min1000_2	Lau_Basin_Abe_k95_1140145_flag_0_multi_23.1910_len_8022	Read.Count	1432	0.824901	0.00184252
KM_SRR1217459_final_reads_1.fastq.gz	77719834	Lau_Basin_Kilo_Moana_min1000_2	Axial_Plume_NODE_63132_length_1095_cov_7.324380	Read.Count	33	0.0272767	4.24602039165447e-05
KM_SRR1217459_final_reads_1.fastq.gz	77719834	Lau_Basin_Kilo_Moana_min1000_2	Lau_Basin_Tahi_Moana_k95_113081_flag_0_multi_52.1077_len_1767	Read.Count	506	0.641113	0.000651056
KM_SRR1217459_final_reads_1.fastq.gz	77719834	Lau_Basin_Kilo_Moana_min1000_2	Lau_Basin_Abe_k95_1465524_flag_0_multi_26.9565_len_1519	Read.Count	129	0.304333	0.000165981
KM_SRR1217459_final_reads_1.fastq.gz	77719834	Lau_Basin_Kilo_Moana_min1000_2	Axial_Plume_NODE_75033_length_1015_cov_0.632883	Read.Count	92	0.210735	0.000118374
KM_SRR1217459_final_reads_1.fastq.gz	77719834	Lau_Basin_Kilo_Moana_min1000_2	Lau_Basin_Abe_k95_811973_flag_0_multi_9.6238_len_4975	Read.Count	615	0.686318	0.000791304
KM_SRR1217459_final_reads_1.fastq.gz	77719834	Lau_Basin_Kilo_Moana_min1000_2	Lau_Basin_Kilo_Moana_vRhyme_bin_131	Read.Count	563	0.66388	0.000724397
KM_SRR1217459_final_reads_1.fastq.gz	77719834	Lau_Basin_Kilo_Moana_min1000_2	Lau_Basin_Tahi_Moana_k95_1020471_flag_1_multi_4.0000_len_2607	Read.Count	36	0.0358557	4.63202224544123e-05
KM_SRR1217459_final_reads_1.fastq.gz	77719834	Lau_Basin_Kilo_Moana_min1000_2	Lau_Basin_Kilo_Moana_k95_397337_flag_1_multi_3.0000_len_1669	Read.Count	81	0.177519	0.000104221
KM_SRR1217459_final_reads_1.fastq.gz	77719834	Lau_Basin_Kilo_Moana_min1000_2	Guaymas_Basin_k95_798687_flag_0_multi_19.4781_len_1147	Read.Count	104	0.242851	0.000133814
KM_SRR1217459_final_reads_1.fastq.gz	77719834	Lau_Basin_Kilo_Moana_min1000_2	Lau_Basin_Kilo_Moana_k95_9833_flag_1_multi_5.2565_len_4661	Read.Count	116	0.273757	0.000149254
KM_SRR1217459_final_reads_1.fastq.gz	77719834	Lau_Basin_Kilo_Moana_min1000_2	Lau_Basin_Abe_k95_810105_flag_0_multi_68.9238_len_3623	Read.Count	1781	0.853938	0.00229156
KM_SRR1217459_final_reads_1.fastq.gz	77719834	Lau_Basin_Kilo_Moana_min1000_2	Lau_Basin_Tahi_Moana_k95_558932_flag_1_multi_4.7516_len_3026	Read.Count	59	0.103058	7.5913697911398e-05
KM_SRR1217459_final_reads_1.fastq.gz	77719834	Lau_Basin_Kilo_Moana_min1000_2	Lau_Basin_Tahi_Moana_k95_227319_flag_0_multi_5.6431_len_2320	Read.Count	234	0.467884	0.000301081
KM_SRR1217459_final_reads_1.fastq.gz	77719834	Lau_Basin_Kilo_Moana_min1000_2	Lau_Basin_Tahi_Moana_k95_62556_flag_0_multi_11.9786_len_1872	Read.Count	189	0.410691	0.000243181
KM_SRR1217459_final_reads_1.fastq.gz	77719834	Lau_Basin_Kilo_Moana_min1000_2	Lau_Basin_Kilo_Moana_k95_1108317_flag_0_multi_55.1764_len_12616	Read.Count	1687	0.848218	0.00217062
KM_SRR1217459_final_reads_1.fastq.gz	77719834	Lau_Basin_Kilo_Moana_min1000_2	Lau_Basin_Tahi_Moana_k95_848682_flag_1_multi_4.0000_len_1455	Read.Count	114	0.270238	0.000146681
KM_SRR1217459_final_reads_1.fastq.gz	77719834	Lau_Basin_Kilo_Moana_min1000_2	Lau_Basin_Abe_k95_1835797_flag_1_multi_4.9454_len_1341	Read.Count	99	0.230312	0.000127381
KM_SRR1217459_final_reads_1.fastq.gz	77719834	Lau_Basin_Kilo_Moana_min1000_2	Lau_Basin_Tahi_Moana_k95_397104_flag_0_multi_6.3003_len_1843	Read.Count	811	0.736912	0.00104349
KM_SRR1217459_final_reads_1.fastq.gz	77719834	Lau_Basin_Kilo_Moana_min1000_2	Lau_Basin_Tui_Malila_k95_183595_flag_0_multi_5.1519_len_1379	Read.Count	12796	0.977123	0.0164643
KM_SRR1217459_final_reads_1.fastq.gz	77719834	Lau_Basin_Kilo_Moana_min1000_2	Lau_Basin_Abe_k95_890655_flag_1_multi_4.0000_len_2789	Read.Count	333	0.553454	0.000428462
KM_SRR1217459_final_reads_1.fastq.gz	77719834	Lau_Basin_Kilo_Moana_min1000_2	Lau_Basin_Tahi_Moana_k95_729125_flag_0_multi_7.9626_len_1994	Read.Count	67	0.131654	8.62070806790452e-05
KM_SRR1217459_final_reads_1.fastq.gz	77719834	Lau_Basin_Kilo_Moana_min1000_2	Lau_Basin_Abe_k95_1504298_flag_1_multi_1.9362_len_1395	Read.Count	72	0.147602	9.26404449088247e-05
KM_SRR1217459_final_reads_1.fastq.gz	77719834	Lau_Basin_Kilo_Moana_min1000_2	Lau_Basin_Abe_k95_408911_flag_0_multi_10.3758_len_8872	Read.Count	374	0.574131	0.000481216
KM_SRR1217459_final_reads_1.fastq.gz	77719834	Lau_Basin_Kilo_Moana_min1000_2	Lau_Basin_Abe_k95_998617_flag_0_multi_14.5091_len_4383	Read.Count	524	0.649142	0.000674217
KM_SRR1217459_final_reads_1.fastq.gz	77719834	Lau_Basin_Kilo_Moana_min1000_2	Lau_Basin_Kilo_Moana_k95_1150451_flag_1_multi_4.7457_len_2989	Read.Count	96	0.221513	0.000123521
KM_SRR1217459_final_reads_1.fastq.gz	77719834	Lau_Basin_Kilo_Moana_min1000_2	Lau_Basin_Kilo_Moana_k95_1127061_flag_0_multi_5.9352_len_2257	Read.Count	105	0.24769	0.000135101
KM_SRR1217459_final_reads_1.fastq.gz	77719834	Lau_Basin_Kilo_Moana_min1000_2	Lau_Basin_Kilo_Moana_k95_1143057_flag_1_multi_5.0000_len_1575	Read.Count	183	0.402442	0.000235461
KM_SRR1217459_final_reads_1.fastq.gz	77719834	Lau_Basin_Kilo_Moana_min1000_2	Lau_Basin_Kilo_Moana_k95_819987_flag_0_multi_31.1468_len_2772	Read.Count	153	0.355807	0.000196861
KM_SRR1217459_final_reads_1.fastq.gz	77719834	Lau_Basin_Kilo_Moana_min1000_2	Lau_Basin_Tahi_Moana_k95_615773_flag_1_multi_2.9590_len_3021	Read.Count	137	0.321601	0.000176274
KM_SRR1217459_final_reads_1.fastq.gz	77719834	Lau_Basin_Kilo_Moana_min1000_2	Lau_Basin_Abe_k95_387591_flag_0_multi_6.9980_len_6087	Read.Count	90	0.203476	0.000115801
KM_SRR1217459_final_reads_1.fastq.gz	77719834	Lau_Basin_Kilo_Moana_min1000_2	Axial_Plume_NODE_19367_length_1877_cov_1.465143	Read.Count	67	0.131654	8.62070806790452e-05
KM_SRR1217459_final_reads_1.fastq.gz	77719834	Lau_Basin_Kilo_Moana_min1000_2	Lau_Basin_Kilo_Moana_k95_868320_flag_0_multi_20.0765_len_2946	Read.Count	180	0.398152	0.000231601
KM_SRR1217459_final_reads_1.fastq.gz	77719834	Lau_Basin_Kilo_Moana_min1000_2	Lau_Basin_Tahi_Moana_k95_224707_flag_1_multi_5.9737_len_5608	Read.Count	524	0.649142	0.000674217
KM_SRR1217459_final_reads_1.fastq.gz	77719834	Lau_Basin_Kilo_Moana_min1000_2	Lau_Basin_Kilo_Moana_k95_1093487_flag_0_multi_27.1251_len_6124	Read.Count	1285	0.810053	0.00165337
KM_SRR1217459_final_reads_1.fastq.gz	77719834	Lau_Basin_Kilo_Moana_min1000_2	Lau_Basin_Tahi_Moana_k95_334398_flag_0_multi_13.5512_len_11336	Read.Count	1760	0.852178	0.00226454
KM_SRR1217459_final_reads_1.fastq.gz	77719834	Lau_Basin_Kilo_Moana_min1000_2	Lau_Basin_Tui_Malila_k95_348506_flag_0_multi_4.5035_len_2353	Read.Count	544	0.656071	0.00069995
KM_SRR1217459_final_reads_1.fastq.gz	77719834	Lau_Basin_Kilo_Moana_min1000_2	Lau_Basin_Abe_k95_1558611_flag_1_multi_4.0000_len_6545	Read.Count	129	0.304333	0.000165981
KM_SRR1217459_final_reads_1.fastq.gz	77719834	Lau_Basin_Kilo_Moana_min1000_2	Lau_Basin_Abe_k95_1175188_flag_0_multi_34.6449_len_10390	Read.Count	1089	0.787505	0.00140119
KM_SRR1217459_final_reads_1.fastq.gz	77719834	Lau_Basin_Kilo_Moana_min1000_2	Lau_Basin_Abe_k95_1477410_flag_1_multi_2.9991_len_1196	Read.Count	84	0.185768	0.000108081
KM_SRR1217459_final_reads_1.fastq.gz	77719834	Lau_Basin_Kilo_Moana_min1000_2	Axial_Plume_NODE_11394_length_2421_cov_1.228858	Read.Count	622	0.689397	0.000800311
KM_SRR1217459_final_reads_1.fastq.gz	77719834	Lau_Basin_Kilo_Moana_min1000_2	Lau_Basin_Tahi_Moana_k95_468323_flag_0_multi_17.6158_len_8523	Read.Count	1792	0.854597	0.00230572
KM_SRR1217459_final_reads_1.fastq.gz	77719834	Lau_Basin_Kilo_Moana_min1000_2	Lau_Basin_Abe_k95_836203_flag_0_multi_5.6469_len_2021	Read.Count	90	0.203476	0.000115801
KM_SRR1217459_final_reads_1.fastq.gz	77719834	Lau_Basin_Kilo_Moana_min1000_2	Lau_Basin_Tahi_Moana_k95_255071_flag_0_multi_26.5317_len_3392	Read.Count	721	0.715134	0.000927691
KM_SRR1217459_final_reads_1.fastq.gz	77719834	Lau_Basin_Kilo_Moana_min1000_2	Lau_Basin_Kilo_Moana_k95_727524_flag_1_multi_8.7962_len_1901	Read.Count	283	0.515178	0.000364128
KM_SRR1217459_final_reads_1.fastq.gz	77719834	Lau_Basin_Kilo_Moana_min1000_2	Lau_Basin_Kilo_Moana_k95_1361715_flag_0_multi_26.1514_len_3674	Read.Count	615	0.686318	0.000791304
KM_SRR1217459_final_reads_1.fastq.gz	77719834	Lau_Basin_Kilo_Moana_min1000_2	Lau_Basin_Abe_k95_1050754_flag_0_multi_11.0727_len_2640	Read.Count	209	0.439067	0.000268915
KM_SRR1217459_final_reads_1.fastq.gz	77719834	Lau_Basin_Kilo_Moana_min1000_2	Cayman_Shallow_k95_949300_flag_1_multi_4.9702_len_1570	Read.Count	518	0.645403	0.000666497
KM_SRR1217459_final_reads_1.fastq.gz	77719834	Lau_Basin_Kilo_Moana_min1000_2	Lau_Basin_Tahi_Moana_k95_628075_flag_1_multi_3.0000_len_5949	Read.Count	209	0.439067	0.000268915
KM_SRR1217459_final_reads_1.fastq.gz	77719834	Lau_Basin_Kilo_Moana_min1000_2	Lau_Basin_Tahi_Moana_k95_123265_flag_1_multi_8.0000_len_1182	Read.Count	200	0.428289	0.000257335
KM_SRR1217459_final_reads_1.fastq.gz	77719834	Lau_Basin_Kilo_Moana_min1000_2	Axial_Plume_NODE_34290_length_1443_cov_0.663374	Read.Count	30	0.0202376	3.8600185378677e-05
KM_SRR1217459_final_reads_1.fastq.gz	77719834	Lau_Basin_Kilo_Moana_min1000_2	Lau_Basin_Kilo_Moana_vRhyme_bin_173	Read.Count	862	0.74857	0.00110911
KM_SRR1217459_final_reads_1.fastq.gz	77719834	Lau_Basin_Kilo_Moana_min1000_2	Lau_Basin_Tahi_Moana_k95_912731_flag_1_multi_7.0000_len_2928	Read.Count	158	0.363946	0.000203294
KM_SRR1217459_final_reads_1.fastq.gz	77719834	Lau_Basin_Kilo_Moana_min1000_2	Lau_Basin_Kilo_Moana_k95_504994_flag_0_multi_13.2374_len_3297	Read.Count	406	0.594259	0.000522389
KM_SRR1217459_final_reads_1.fastq.gz	77719834	Lau_Basin_Kilo_Moana_min1000_2	Lau_Basin_Tahi_Moana_k95_206632_flag_1_multi_5.5838_len_1808	Read.Count	80	0.174659	0.000102934
KM_SRR1217459_final_reads_1.fastq.gz	77719834	Lau_Basin_Kilo_Moana_min1000_2	Lau_Basin_Kilo_Moana_vRhyme_bin_157	Read.Count	495	0.637044	0.000636903
KM_SRR1217459_final_reads_1.fastq.gz	77719834	Lau_Basin_Kilo_Moana_min1000_2	Lau_Basin_Kilo_Moana_k95_305629_flag_0_multi_36.7248_len_1992	Read.Count	123	0.290585	0.000158261
KM_SRR1217459_final_reads_1.fastq.gz	77719834	Lau_Basin_Kilo_Moana_min1000_2	Lau_Basin_Kilo_Moana_k95_674810_flag_1_multi_368.0000_len_2086	Read.Count	71	0.144413	9.13537720628688e-05
KM_SRR1217459_final_reads_1.fastq.gz	77719834	Lau_Basin_Kilo_Moana_min1000_2	Lau_Basin_Abe_k95_1297449_flag_1_multi_4.0000_len_2086	Read.Count	34	0.0298064	4.37468767625006e-05
KM_SRR1217459_final_reads_1.fastq.gz	77719834	Lau_Basin_Kilo_Moana_min1000_2	Lau_Basin_Kilo_Moana_k95_269245_flag_1_multi_3.0000_len_3497	Read.Count	307	0.533546	0.000395009
KM_SRR1217459_final_reads_1.fastq.gz	77719834	Lau_Basin_Kilo_Moana_min1000_2	Lau_Basin_Kilo_Moana_k95_1156038_flag_3_multi_7.6424_len_2626	Read.Count	173	0.390233	0.000222594
KM_SRR1217459_final_reads_1.fastq.gz	77719834	Lau_Basin_Kilo_Moana_min1000_2	Lau_Basin_Tahi_Moana_k95_621248_flag_0_multi_8.8253_len_2494	Read.Count	75	0.157831	9.65004634466924e-05
KM_SRR1217459_final_reads_1.fastq.gz	77719834	Lau_Basin_Kilo_Moana_min1000_2	Lau_Basin_Abe_k95_475975_flag_1_multi_5.0000_len_5199	Read.Count	100	0.233172	0.000128667
KM_SRR1217459_final_reads_1.fastq.gz	77719834	Lau_Basin_Kilo_Moana_min1000_2	Lau_Basin_Abe_k95_801049_flag_0_multi_63.4052_len_2837	Read.Count	428	0.604817	0.000550696
KM_SRR1217459_final_reads_1.fastq.gz	77719834	Lau_Basin_Kilo_Moana_min1000_2	Lau_Basin_Kilo_Moana_k95_392498_flag_0_multi_10.9747_len_1716	Read.Count	64	0.121865	8.23470621411775e-05
KM_SRR1217459_final_reads_1.fastq.gz	77719834	Lau_Basin_Kilo_Moana_min1000_2	Lau_Basin_Kilo_Moana_k95_595026_flag_1_multi_5.0000_len_6225	Read.Count	330	0.550704	0.000424602
KM_SRR1217459_final_reads_1.fastq.gz	77719834	Lau_Basin_Kilo_Moana_min1000_2	Lau_Basin_Abe_k95_1598027_flag_0_multi_8.0267_len_1180	Read.Count	82	0.180598	0.000105507
KM_SRR1217459_final_reads_1.fastq.gz	77719834	Lau_Basin_Kilo_Moana_min1000_2	Lau_Basin_Abe_k95_1118223_flag_0_multi_17.3011_len_3383	Read.Count	330	0.550704	0.000424602
KM_SRR1217459_final_reads_1.fastq.gz	77719834	Lau_Basin_Kilo_Moana_min1000_2	Lau_Basin_Kilo_Moana_k95_1075856_flag_1_multi_10.2260_len_1608	Read.Count	266	0.49868	0.000342255
KM_SRR1217459_final_reads_1.fastq.gz	77719834	Lau_Basin_Kilo_Moana_min1000_2	Lau_Basin_Tahi_Moana_k95_850536_flag_1_multi_3.0000_len_2079	Read.Count	81	0.177519	0.000104221
KM_SRR1217459_final_reads_1.fastq.gz	77719834	Lau_Basin_Kilo_Moana_min1000_2	Lau_Basin_Tahi_Moana_k95_611529_flag_0_multi_29.8262_len_5848	Read.Count	628	0.691707	0.000808031
KM_SRR1217459_final_reads_1.fastq.gz	77719834	Lau_Basin_Kilo_Moana_min1000_2	Lau_Basin_Kilo_Moana_k95_451070_flag_3_multi_9.0019_len_4905	Read.Count	279	0.509789	0.000358982
KM_SRR1217459_final_reads_1.fastq.gz	77719834	Lau_Basin_Kilo_Moana_min1000_2	Lau_Basin_Tahi_Moana_k95_782322_flag_0_multi_8.6410_len_1435	Read.Count	524	0.649142	0.000674217
KM_SRR1217459_final_reads_1.fastq.gz	77719834	Lau_Basin_Kilo_Moana_min1000_2	Lau_Basin_Kilo_Moana_k95_299981_flag_1_multi_19.3684_len_2139	Read.Count	205	0.433348	0.000263768
KM_SRR1217459_final_reads_1.fastq.gz	77719834	Lau_Basin_Kilo_Moana_min1000_2	Lau_Basin_Kilo_Moana_k95_631953_flag_0_multi_21.9654_len_2521	Read.Count	309	0.535196	0.000397582
KM_SRR1217459_final_reads_1.fastq.gz	77719834	Lau_Basin_Kilo_Moana_min1000_2	Lau_Basin_Abe_k95_1190582_flag_1_multi_4.0000_len_4169	Read.Count	192	0.41597	0.000247041
KM_SRR1217459_final_reads_1.fastq.gz	77719834	Lau_Basin_Kilo_Moana_min1000_2	Lau_Basin_Kilo_Moana_k95_210217_flag_0_multi_10.3082_len_6334	Read.Count	291	0.522217	0.000374422
KM_SRR1217459_final_reads_1.fastq.gz	77719834	Lau_Basin_Kilo_Moana_min1000_2	Lau_Basin_Abe_k95_1418702_flag_0_multi_11.0357_len_1890	Read.Count	226	0.460185	0.000290788
KM_SRR1217459_final_reads_1.fastq.gz	77719834	Lau_Basin_Kilo_Moana_min1000_2	Lau_Basin_Tahi_Moana_k95_817912_flag_1_multi_5.7860_len_3810	Read.Count	153	0.355807	0.000196861
KM_SRR1217459_final_reads_1.fastq.gz	77719834	Lau_Basin_Kilo_Moana_min1000_2	Lau_Basin_Kilo_Moana_k95_1102153_flag_1_multi_3.0000_len_1305	Read.Count	35	0.0328861	4.50335496084564e-05
KM_SRR1217459_final_reads_1.fastq.gz	77719834	Lau_Basin_Kilo_Moana_min1000_2	Lau_Basin_Kilo_Moana_k95_587622_flag_1_multi_5.0000_len_2876	Read.Count	169	0.384954	0.000217448
KM_SRR1217459_final_reads_1.fastq.gz	77719834	Lau_Basin_Kilo_Moana_min1000_2	Lau_Basin_Abe_k95_1532109_flag_0_multi_14.3641_len_9627	Read.Count	1060	0.782666	0.00136387
KM_SRR1217459_final_reads_1.fastq.gz	77719834	Lau_Basin_Kilo_Moana_min1000_2	Lau_Basin_Tahi_Moana_k95_247847_flag_0_multi_15.6273_len_4345	Read.Count	442	0.611197	0.000568709
KM_SRR1217459_final_reads_1.fastq.gz	77719834	Lau_Basin_Kilo_Moana_min1000_2	Guaymas_Basin_k95_696275_flag_0_multi_12.0000_len_2468	Read.Count	42	0.0513638	5.40402595301477e-05
KM_SRR1217459_final_reads_1.fastq.gz	77719834	Lau_Basin_Kilo_Moana_min1000_2	Lau_Basin_Abe_k95_1868213_flag_0_multi_27.7951_len_1198	Read.Count	196	0.422129	0.000252188
KM_SRR1217459_final_reads_1.fastq.gz	77719834	Lau_Basin_Kilo_Moana_min1000_2	Lau_Basin_Abe_k95_1474410_flag_1_multi_5.2241_len_3326	Read.Count	104	0.242851	0.000133814
KM_SRR1217459_final_reads_1.fastq.gz	77719834	Lau_Basin_Kilo_Moana_min1000_2	Lau_Basin_Kilo_Moana_vRhyme_bin_82	Read.Count	324	0.547074	0.000416882
KM_SRR1217459_final_reads_1.fastq.gz	77719834	Lau_Basin_Kilo_Moana_min1000_2	Guaymas_Basin_k95_1169538_flag_0_multi_11.1298_len_3501	Read.Count	87	0.194567	0.000111941
KM_SRR1217459_final_reads_1.fastq.gz	77719834	Lau_Basin_Kilo_Moana_min1000_2	Lau_Basin_Tahi_Moana_k95_902435_flag_0_multi_10.2245_len_2273	Read.Count	73	0.151342	9.39271177547806e-05
KM_SRR1217459_final_reads_1.fastq.gz	77719834	Lau_Basin_Kilo_Moana_min1000_2	Lau_Basin_Abe_k95_632466_flag_1_multi_5.0000_len_4519	Read.Count	106	0.2511	0.000136387
KM_SRR1217459_final_reads_1.fastq.gz	77719834	Lau_Basin_Kilo_Moana_min1000_2	Lau_Basin_Tahi_Moana_k95_361809_flag_1_multi_3.4985_len_2777	Read.Count	1511	0.83623	0.00194416
KM_SRR1217459_final_reads_1.fastq.gz	77719834	Lau_Basin_Kilo_Moana_min1000_2	Axial_Plume_vRhyme_bin_47	Read.Count	35146	0.993401	0.0452214
KM_SRR1217459_final_reads_1.fastq.gz	77719834	Lau_Basin_Kilo_Moana_min1000_2	Lau_Basin_Tahi_Moana_vRhyme_bin_88	Read.Count	1768	0.852838	0.00227484
KM_SRR1217459_final_reads_1.fastq.gz	77719834	Lau_Basin_Kilo_Moana_min1000_2	Lau_Basin_Kilo_Moana_k95_505392_flag_0_multi_29.5652_len_3317	Read.Count	296	0.525297	0.000380855
KM_SRR1217459_final_reads_1.fastq.gz	77719834	Lau_Basin_Kilo_Moana_min1000_2	Lau_Basin_Kilo_Moana_k95_1448871_flag_1_multi_3.0000_len_1158	Read.Count	101	0.235372	0.000129954
KM_SRR1217459_final_reads_1.fastq.gz	77719834	Lau_Basin_Kilo_Moana_min1000_2	Lau_Basin_Kilo_Moana_k95_712284_flag_0_multi_15.2753_len_5765	Read.Count	545	0.656511	0.000701237
KM_SRR1217459_final_reads_1.fastq.gz	77719834	Lau_Basin_Kilo_Moana_min1000_2	Lau_Basin_Tahi_Moana_vRhyme_bin_89	Read.Count	1277	0.807633	0.00164308
KM_SRR1217459_final_reads_1.fastq.gz	77719834	Lau_Basin_Kilo_Moana_min1000_2	Lau_Basin_Tahi_Moana_k95_1003555_flag_1_multi_4.0000_len_1930	Read.Count	292	0.523317	0.000375708
KM_SRR1217459_final_reads_1.fastq.gz	77719834	Lau_Basin_Kilo_Moana_min1000_2	Lau_Basin_Abe_k95_1033093_flag_1_multi_5.0135_len_6615	Read.Count	160	0.367356	0.000205868
KM_SRR1217459_final_reads_1.fastq.gz	77719834	Lau_Basin_Kilo_Moana_min1000_2	Guaymas_Basin_k95_1131570_flag_1_multi_4.0000_len_2263	Read.Count	71	0.144413	9.13537720628688e-05
KM_SRR1217459_final_reads_1.fastq.gz	77719834	Lau_Basin_Kilo_Moana_min1000_2	Lau_Basin_Kilo_Moana_k95_895031_flag_1_multi_4.7862_len_3172	Read.Count	143	0.33491	0.000183994
KM_SRR1217459_final_reads_1.fastq.gz	77719834	Lau_Basin_Kilo_Moana_min1000_2	Lau_Basin_Tahi_Moana_vRhyme_bin_70	Read.Count	2473	0.890893	0.00318194
KM_SRR1217459_final_reads_1.fastq.gz	77719834	Lau_Basin_Kilo_Moana_min1000_2	Lau_Basin_Kilo_Moana_k95_718010_flag_1_multi_8.0000_len_4750	Read.Count	639	0.695996	0.000822184
KM_SRR1217459_final_reads_1.fastq.gz	77719834	Lau_Basin_Kilo_Moana_min1000_2	Lau_Basin_Tahi_Moana_k95_839385_flag_1_multi_4.0000_len_2223	Read.Count	78	0.16905	0.00010036
KM_SRR1217459_final_reads_1.fastq.gz	77719834	Lau_Basin_Kilo_Moana_min1000_2	Lau_Basin_Abe_k95_112557_flag_0_multi_9.9728_len_3407	Read.Count	138	0.323801	0.000177561
KM_SRR1217459_final_reads_1.fastq.gz	77719834	Lau_Basin_Kilo_Moana_min1000_2	Cayman_Shallow_k95_555172_flag_0_multi_4.0000_len_3457	Read.Count	886	0.75341	0.00113999
KM_SRR1217459_final_reads_1.fastq.gz	77719834	Lau_Basin_Kilo_Moana_min1000_2	Lau_Basin_Tahi_Moana_k95_950833_flag_0_multi_16.7862_len_5924	Read.Count	364	0.569072	0.000468349
KM_SRR1217459_final_reads_1.fastq.gz	77719834	Lau_Basin_Kilo_Moana_min1000_2	Lau_Basin_Abe_k95_640540_flag_0_multi_61.5744_len_5871	Read.Count	3136	0.912011	0.00403501
KM_SRR1217459_final_reads_1.fastq.gz	77719834	Lau_Basin_Kilo_Moana_min1000_2	Cayman_Shallow_k95_575213_flag_0_multi_8.0055_len_3354	Read.Count	436	0.607897	0.000560989
KM_SRR1217459_final_reads_1.fastq.gz	77719834	Lau_Basin_Kilo_Moana_min1000_2	Lau_Basin_Tahi_Moana_k95_836629_flag_0_multi_17.0003_len_12333	Read.Count	1009	0.775077	0.00129825
KM_SRR1217459_final_reads_1.fastq.gz	77719834	Lau_Basin_Kilo_Moana_min1000_2	Lau_Basin_Tahi_Moana_k95_381898_flag_0_multi_102.0244_len_1242	Read.Count	5504	0.945447	0.00708185
KM_SRR1217459_final_reads_1.fastq.gz	77719834	Lau_Basin_Kilo_Moana_min1000_2	Lau_Basin_Abe_k95_37309_flag_0_multi_9.8782_len_6563	Read.Count	872	0.75066	0.00112198
KM_SRR1217459_final_reads_1.fastq.gz	77719834	Lau_Basin_Kilo_Moana_min1000_2	Cayman_Deep_k95_368786_flag_1_multi_3.0000_len_2962	Read.Count	131	0.308403	0.000168554
KM_SRR1217459_final_reads_1.fastq.gz	77719834	Lau_Basin_Kilo_Moana_min1000_2	Lau_Basin_Tahi_Moana_k95_568146_flag_1_multi_5.0000_len_2424	Read.Count	152	0.353828	0.000195574
KM_SRR1217459_final_reads_1.fastq.gz	77719834	Lau_Basin_Kilo_Moana_min1000_2	Lau_Basin_Tahi_Moana_k95_927082_flag_1_multi_9.0600_len_3327	Read.Count	124	0.292785	0.000159547
KM_SRR1217459_final_reads_1.fastq.gz	77719834	Lau_Basin_Kilo_Moana_min1000_2	Lau_Basin_Kilo_Moana_k95_151400_flag_0_multi_35.0369_len_5810	Read.Count	959	0.766718	0.00123392
KM_SRR1217459_final_reads_1.fastq.gz	77719834	Lau_Basin_Kilo_Moana_min1000_2	Lau_Basin_Tahi_Moana_k95_242780_flag_0_multi_112.8187_len_17907	Read.Count	14192	0.979542	0.0182605
KM_SRR1217459_final_reads_1.fastq.gz	77719834	Lau_Basin_Kilo_Moana_min1000_2	Lau_Basin_Abe_vRhyme_bin_97	Read.Count	1066	0.783766	0.00137159
KM_SRR1217459_final_reads_1.fastq.gz	77719834	Lau_Basin_Kilo_Moana_min1000_2	Lau_Basin_Mariner_k95_128226_flag_0_multi_19.1306_len_10771	Read.Count	620	0.688407	0.000797737
KM_SRR1217459_final_reads_1.fastq.gz	77719834	Lau_Basin_Kilo_Moana_min1000_2	Lau_Basin_Mariner_k95_568359_flag_0_multi_12.4151_len_1849	Read.Count	4781	0.936868	0.00615158
KM_SRR1217459_final_reads_1.fastq.gz	77719834	Lau_Basin_Kilo_Moana_min1000_2	Axial_Plume_NODE_28489_length_1572_cov_0.718339	Read.Count	24	0.00868896	3.08801483029416e-05
KM_SRR1217459_final_reads_1.fastq.gz	77719834	Lau_Basin_Kilo_Moana_min1000_2	Lau_Basin_Kilo_Moana_k95_561366_flag_1_multi_3.0000_len_1771	Read.Count	71	0.144413	9.13537720628688e-05
KM_SRR1217459_final_reads_1.fastq.gz	77719834	Lau_Basin_Kilo_Moana_min1000_2	Lau_Basin_Abe_k95_1475264_flag_0_multi_21.0048_len_6189	Read.Count	881	0.75297	0.00113356
KM_SRR1217459_final_reads_1.fastq.gz	77719834	Lau_Basin_Kilo_Moana_min1000_2	Lau_Basin_Kilo_Moana_k95_976220_flag_0_multi_21.9825_len_4956	Read.Count	458	0.617246	0.000589296
KM_SRR1217459_final_reads_1.fastq.gz	77719834	Lau_Basin_Kilo_Moana_min1000_2	Lau_Basin_Abe_k95_1169005_flag_0_multi_11.5546_len_3492	Read.Count	284	0.516168	0.000365415
KM_SRR1217459_final_reads_1.fastq.gz	77719834	Lau_Basin_Kilo_Moana_min1000_2	Lau_Basin_Abe_k95_96082_flag_1_multi_7.4522_len_4029	Read.Count	307	0.533546	0.000395009
KM_SRR1217459_final_reads_1.fastq.gz	77719834	Lau_Basin_Kilo_Moana_min1000_2	Lau_Basin_Kilo_Moana_k95_1200435_flag_1_multi_3.0000_len_2947	Read.Count	166	0.379125	0.000213588
KM_SRR1217459_final_reads_1.fastq.gz	77719834	Lau_Basin_Kilo_Moana_min1000_2	Lau_Basin_Kilo_Moana_k95_446728_flag_0_multi_19.6909_len_5016	Read.Count	362	0.567752	0.000465776
KM_SRR1217459_final_reads_1.fastq.gz	77719834	Lau_Basin_Kilo_Moana_min1000_2	Lau_Basin_Kilo_Moana_k95_1463024_flag_0_multi_3.9978_len_3305	Read.Count	84	0.185768	0.000108081
KM_SRR1217459_final_reads_1.fastq.gz	77719834	Lau_Basin_Kilo_Moana_min1000_2	Lau_Basin_Kilo_Moana_k95_263681_flag_1_multi_4.0000_len_4368	Read.Count	220	0.452706	0.000283068
KM_SRR1217459_final_reads_1.fastq.gz	77719834	Lau_Basin_Kilo_Moana_min1000_2	Lau_Basin_Tahi_Moana_k95_830016_flag_1_multi_5.6272_len_2429	Read.Count	67	0.131654	8.62070806790452e-05
KM_SRR1217459_final_reads_1.fastq.gz	77719834	Lau_Basin_Kilo_Moana_min1000_2	Lau_Basin_Abe_vRhyme_bin_117	Read.Count	1491	0.83227	0.00191843
KM_SRR1217459_final_reads_1.fastq.gz	77719834	Lau_Basin_Kilo_Moana_min1000_2	Lau_Basin_Tahi_Moana_k95_601016_flag_1_multi_5.0000_len_4022	Read.Count	195	0.41971	0.000250901
KM_SRR1217459_final_reads_1.fastq.gz	77719834	Lau_Basin_Kilo_Moana_min1000_2	Lau_Basin_Tahi_Moana_k95_760148_flag_1_multi_2.0000_len_1251	Read.Count	23	0.00692917	2.95934754569857e-05
KM_SRR1217459_final_reads_1.fastq.gz	77719834	Lau_Basin_Kilo_Moana_min1000_2	Lau_Basin_Mariner_k95_537286_flag_1_multi_5.0000_len_4734	Read.Count	116	0.273757	0.000149254
KM_SRR1217459_final_reads_1.fastq.gz	77719834	Lau_Basin_Kilo_Moana_min1000_2	Lau_Basin_Kilo_Moana_k95_1406298_flag_0_multi_11.0000_len_3627	Read.Count	148	0.346128	0.000190428
KM_SRR1217459_final_reads_1.fastq.gz	77719834	Lau_Basin_Kilo_Moana_min1000_2	Lau_Basin_Kilo_Moana_k95_1306816_flag_1_multi_4.9537_len_3032	Read.Count	105	0.24769	0.000135101
KM_SRR1217459_final_reads_1.fastq.gz	77719834	Lau_Basin_Kilo_Moana_min1000_2	Lau_Basin_Kilo_Moana_k95_1050940_flag_1_multi_12.9639_len_3751	Read.Count	564	0.66465	0.000725683
KM_SRR1217459_final_reads_1.fastq.gz	77719834	Lau_Basin_Kilo_Moana_min1000_2	Lau_Basin_Kilo_Moana_k95_733041_flag_0_multi_1.9913_len_1243	Read.Count	49	0.0710515	6.3046969451839e-05
KM_SRR1217459_final_reads_1.fastq.gz	77719834	Lau_Basin_Kilo_Moana_min1000_2	Lau_Basin_Tahi_Moana_k95_207688_flag_1_multi_2.0000_len_2948	Read.Count	56	0.0941487	7.20536793735303e-05
KM_SRR1217459_final_reads_1.fastq.gz	77719834	Lau_Basin_Kilo_Moana_min1000_2	Lau_Basin_Tahi_Moana_k95_614465_flag_0_multi_29.5284_len_2351	Read.Count	5906	0.949406	0.00759909
KM_SRR1217459_final_reads_1.fastq.gz	77719834	Lau_Basin_Kilo_Moana_min1000_2	Lau_Basin_Abe_vRhyme_bin_31	Read.Count	1309	0.812692	0.00168425
KM_SRR1217459_final_reads_1.fastq.gz	77719834	Lau_Basin_Kilo_Moana_min1000_2	Lau_Basin_Abe_vRhyme_bin_81	Read.Count	3424	0.91751	0.00440557
KM_SRR1217459_final_reads_1.fastq.gz	77719834	Lau_Basin_Kilo_Moana_min1000_2	Axial_Plume_NODE_45828_length_1264_cov_1.399296	Read.Count	117	0.275407	0.000150541
KM_SRR1217459_final_reads_1.fastq.gz	77719834	Lau_Basin_Kilo_Moana_min1000_2	Lau_Basin_Kilo_Moana_k95_528119_flag_1_multi_2.0000_len_1562	Read.Count	162	0.370326	0.000208441
KM_SRR1217459_final_reads_1.fastq.gz	77719834	Lau_Basin_Kilo_Moana_min1000_2	Lau_Basin_Tui_Malila_vRhyme_bin_23	Read.Count	382	0.58007	0.000491509
KM_SRR1217459_final_reads_1.fastq.gz	77719834	Lau_Basin_Kilo_Moana_min1000_2	Lau_Basin_Tui_Malila_k95_521841_flag_0_multi_7.8015_len_7205	Read.Count	27635	0.990321	0.0355572
KM_SRR1217459_final_reads_1.fastq.gz	77719834	Lau_Basin_Kilo_Moana_min1000_2	Axial_Plume_vRhyme_bin_49	Read.Count	300	0.527057	0.000386002
KM_SRR1217459_final_reads_1.fastq.gz	77719834	Lau_Basin_Kilo_Moana_min1000_2	Lau_Basin_Mariner_k95_590160_flag_0_multi_3.4828_len_1052	Read.Count	2865	0.904092	0.00368632
KM_SRR1217459_final_reads_1.fastq.gz	77719834	Lau_Basin_Kilo_Moana_min1000_2	Axial_Plume_NODE_26873_length_1613_cov_0.401750	Read.Count	70	0.140783	9.00670992169129e-05
KM_SRR1217459_final_reads_1.fastq.gz	77719834	Lau_Basin_Kilo_Moana_min1000_2	Lau_Basin_Abe_k95_775914_flag_0_multi_76.4479_len_1562	Read.Count	592	0.675099	0.00076171
KM_SRR1217459_final_reads_1.fastq.gz	77719834	Lau_Basin_Kilo_Moana_min1000_2	Lau_Basin_Kilo_Moana_k95_411888_flag_0_multi_82.2054_len_3439	Read.Count	1212	0.801474	0.00155945
KM_SRR1217459_final_reads_1.fastq.gz	77719834	Lau_Basin_Kilo_Moana_min1000_2	Lau_Basin_Abe_k95_412284_flag_0_multi_206.7508_len_11837	Read.Count	34094	0.992741	0.0438678
KM_SRR1217459_final_reads_1.fastq.gz	77719834	Lau_Basin_Kilo_Moana_min1000_2	Lau_Basin_Kilo_Moana_k95_661513_flag_1_multi_5.0000_len_2239	Read.Count	153	0.355807	0.000196861
KM_SRR1217459_final_reads_1.fastq.gz	77719834	Lau_Basin_Kilo_Moana_min1000_2	Lau_Basin_Abe_k95_833555_flag_1_multi_4.0000_len_2902	Read.Count	81	0.177519	0.000104221
KM_SRR1217459_final_reads_1.fastq.gz	77719834	Lau_Basin_Kilo_Moana_min1000_2	Lau_Basin_Kilo_Moana_k95_1234647_flag_1_multi_6.6260_len_1448	Read.Count	67	0.131654	8.62070806790452e-05
KM_SRR1217459_final_reads_1.fastq.gz	77719834	Lau_Basin_Kilo_Moana_min1000_2	Lau_Basin_Kilo_Moana_k95_1010404_flag_1_multi_3.0000_len_1918	Read.Count	41	0.0490541	5.27535866841918e-05
KM_SRR1217459_final_reads_1.fastq.gz	77719834	Lau_Basin_Kilo_Moana_min1000_2	Lau_Basin_Tahi_Moana_k95_996725_flag_1_multi_6.0000_len_5095	Read.Count	192	0.41597	0.000247041
KM_SRR1217459_final_reads_1.fastq.gz	77719834	Lau_Basin_Kilo_Moana_min1000_2	Lau_Basin_Kilo_Moana_k95_257360_flag_0_multi_10.4066_len_8334	Read.Count	159	0.365596	0.000204581
KM_SRR1217459_final_reads_1.fastq.gz	77719834	Lau_Basin_Kilo_Moana_min1000_2	Lau_Basin_Mariner_k95_433171_flag_1_multi_3.0000_len_2795	Read.Count	4435	0.932468	0.00570639
KM_SRR1217459_final_reads_1.fastq.gz	77719834	Lau_Basin_Kilo_Moana_min1000_2	Lau_Basin_Mariner_k95_524282_flag_1_multi_4.0000_len_1210	Read.Count	60	0.107127	7.72003707573539e-05
KM_SRR1217459_final_reads_1.fastq.gz	77719834	Lau_Basin_Kilo_Moana_min1000_2	Lau_Basin_Kilo_Moana_k95_887852_flag_1_multi_7.0000_len_8538	Read.Count	562	0.663	0.00072311
KM_SRR1217459_final_reads_1.fastq.gz	77719834	Lau_Basin_Kilo_Moana_min1000_2	Lau_Basin_Kilo_Moana_k95_580200_flag_0_multi_92.4418_len_8049	Read.Count	461	0.618896	0.000593156
KM_SRR1217459_final_reads_1.fastq.gz	77719834	Lau_Basin_Kilo_Moana_min1000_2	Lau_Basin_Tahi_Moana_k95_228223_flag_0_multi_17.6228_len_1850	Read.Count	443	0.611967	0.000569996
KM_SRR1217459_final_reads_1.fastq.gz	77719834	Lau_Basin_Kilo_Moana_min1000_2	Lau_Basin_Kilo_Moana_k95_1309903_flag_0_multi_623.7891_len_1892	Read.Count	361	0.566982	0.000464489
KM_SRR1217459_final_reads_1.fastq.gz	77719834	Lau_Basin_Kilo_Moana_min1000_2	Lau_Basin_Tui_Malila_vRhyme_bin_22	Read.Count	1961	0.863616	0.00252317
KM_SRR1217459_final_reads_1.fastq.gz	77719834	Lau_Basin_Kilo_Moana_min1000_2	Lau_Basin_Mariner_k95_678696_flag_0_multi_10.2305_len_1995	Read.Count	5450	0.944567	0.00701237
KM_SRR1217459_final_reads_1.fastq.gz	77719834	Lau_Basin_Kilo_Moana_min1000_2	Lau_Basin_Kilo_Moana_k95_979671_flag_1_multi_5.7457_len_3092	Read.Count	246	0.479762	0.000316522
KM_SRR1217459_final_reads_1.fastq.gz	77719834	Lau_Basin_Kilo_Moana_min1000_2	Lau_Basin_Tahi_Moana_k95_3631_flag_0_multi_8.5702_len_2266	Read.Count	269	0.50121	0.000346115
KM_SRR1217459_final_reads_1.fastq.gz	77719834	Lau_Basin_Kilo_Moana_min1000_2	Lau_Basin_Kilo_Moana_k95_1200108_flag_1_multi_10.0000_len_1429	Read.Count	72	0.147602	9.26404449088247e-05
KM_SRR1217459_final_reads_1.fastq.gz	77719834	Lau_Basin_Kilo_Moana_min1000_2	Lau_Basin_Kilo_Moana_vRhyme_bin_11	Read.Count	2593	0.895073	0.00333634
KM_SRR1217459_final_reads_1.fastq.gz	77719834	Lau_Basin_Kilo_Moana_min1000_2	Lau_Basin_Tahi_Moana_k95_926905_flag_1_multi_6.0000_len_9563	Read.Count	322	0.545755	0.000414309
KM_SRR1217459_final_reads_1.fastq.gz	77719834	Lau_Basin_Kilo_Moana_min1000_2	Lau_Basin_Kilo_Moana_k95_160900_flag_1_multi_7.5458_len_2464	Read.Count	181	0.399692	0.000232888
KM_SRR1217459_final_reads_1.fastq.gz	77719834	Lau_Basin_Kilo_Moana_min1000_2	Lau_Basin_Kilo_Moana_k95_298121_flag_0_multi_39.3143_len_4066	Read.Count	233	0.466894	0.000299795
KM_SRR1217459_final_reads_1.fastq.gz	77719834	Lau_Basin_Kilo_Moana_min1000_2	Lau_Basin_Kilo_Moana_k95_706011_flag_0_multi_7.0000_len_10513	Read.Count	677	0.706115	0.000871078
KM_SRR1217459_final_reads_1.fastq.gz	77719834	Lau_Basin_Kilo_Moana_min1000_2	Lau_Basin_Kilo_Moana_k95_886200_flag_1_multi_4.9767_len_1984	Read.Count	546	0.656951	0.000702523
KM_SRR1217459_final_reads_1.fastq.gz	77719834	Lau_Basin_Kilo_Moana_min1000_2	Cayman_Deep_k95_176929_flag_1_multi_3.4177_len_1893	Read.Count	73	0.151342	9.39271177547806e-05
KM_SRR1217459_final_reads_1.fastq.gz	77719834	Lau_Basin_Kilo_Moana_min1000_2	Axial_Plume_NODE_12421_length_2317_cov_1.900457	Read.Count	3206	0.91333	0.00412507
KM_SRR1217459_final_reads_1.fastq.gz	77719834	Lau_Basin_Kilo_Moana_min1000_2	Lau_Basin_Abe_k95_1424480_flag_1_multi_3.0000_len_1921	Read.Count	29	0.0177079	3.7313512532721e-05
KM_SRR1217459_final_reads_1.fastq.gz	77719834	Lau_Basin_Kilo_Moana_min1000_2	Lau_Basin_Tahi_Moana_k95_885169_flag_1_multi_3.0000_len_1788	Read.Count	63	0.118346	8.10603892952216e-05
KM_SRR1217459_final_reads_1.fastq.gz	77719834	Lau_Basin_Kilo_Moana_min1000_2	Lau_Basin_Tahi_Moana_k95_105437_flag_0_multi_23.4711_len_6624	Read.Count	484	0.631324	0.00062275
KM_SRR1217459_final_reads_1.fastq.gz	77719834	Lau_Basin_Kilo_Moana_min1000_2	Lau_Basin_Mariner_k95_113586_flag_1_multi_12.0000_len_7284	Read.Count	1009	0.775077	0.00129825
KM_SRR1217459_final_reads_1.fastq.gz	77719834	Lau_Basin_Kilo_Moana_min1000_2	Lau_Basin_Kilo_Moana_k95_848748_flag_0_multi_10.5601_len_1816	Read.Count	226	0.460185	0.000290788
KM_SRR1217459_final_reads_1.fastq.gz	77719834	Lau_Basin_Kilo_Moana_min1000_2	Lau_Basin_Tahi_Moana_k95_637778_flag_1_multi_6.0000_len_1614	Read.Count	49	0.0710515	6.3046969451839e-05
KM_SRR1217459_final_reads_1.fastq.gz	77719834	Lau_Basin_Kilo_Moana_min1000_2	Lau_Basin_Tui_Malila_vRhyme_bin_35	Read.Count	155	0.359547	0.000199434
KM_SRR1217459_final_reads_1.fastq.gz	77719834	Lau_Basin_Kilo_Moana_min1000_2	Lau_Basin_Tahi_Moana_vRhyme_bin_119	Read.Count	2387	0.886494	0.00307129
KM_SRR1217459_final_reads_1.fastq.gz	77719834	Lau_Basin_Kilo_Moana_min1000_2	Cayman_Deep_k95_204664_flag_0_multi_5.8634_len_2826	Read.Count	629	0.692147	0.000809317
KM_SRR1217459_final_reads_1.fastq.gz	77719834	Lau_Basin_Kilo_Moana_min1000_2	Lau_Basin_Kilo_Moana_k95_238163_flag_0_multi_95.0332_len_1691	Read.Count	1134	0.793995	0.00145909
KM_SRR1217459_final_reads_1.fastq.gz	77719834	Lau_Basin_Kilo_Moana_min1000_2	Lau_Basin_Kilo_Moana_k95_519797_flag_0_multi_42.6207_len_2328	Read.Count	247	0.480642	0.000317808
KM_SRR1217459_final_reads_1.fastq.gz	77719834	Lau_Basin_Kilo_Moana_min1000_2	Lau_Basin_Kilo_Moana_k95_1043400_flag_0_multi_23.2717_len_5764	Read.Count	392	0.58645	0.000504376
KM_SRR1217459_final_reads_1.fastq.gz	77719834	Lau_Basin_Kilo_Moana_min1000_2	Lau_Basin_Tahi_Moana_k95_1021817_flag_1_multi_4.0000_len_1634	Read.Count	55	0.0906291	7.07670065275744e-05
KM_SRR1217459_final_reads_1.fastq.gz	77719834	Lau_Basin_Kilo_Moana_min1000_2	Lau_Basin_Kilo_Moana_k95_409888_flag_0_multi_97.1773_len_4792	Read.Count	1027	0.778047	0.00132141
KM_SRR1217459_final_reads_1.fastq.gz	77719834	Lau_Basin_Kilo_Moana_min1000_2	Lau_Basin_Tahi_Moana_k95_856680_flag_0_multi_12.2028_len_15079	Read.Count	2931	0.905851	0.00377124
KM_SRR1217459_final_reads_1.fastq.gz	77719834	Lau_Basin_Kilo_Moana_min1000_2	Lau_Basin_Tahi_Moana_k95_151484_flag_0_multi_7.8517_len_1990	Read.Count	2559	0.893973	0.0032926
KM_SRR1217459_final_reads_1.fastq.gz	77719834	Lau_Basin_Kilo_Moana_min1000_2	Lau_Basin_Kilo_Moana_k95_835991_flag_1_multi_3.9831_len_2044	Read.Count	109	0.258359	0.000140247
KM_SRR1217459_final_reads_1.fastq.gz	77719834	Lau_Basin_Kilo_Moana_min1000_2	Lau_Basin_Mariner_k95_344328_flag_0_multi_10.1944_len_21902	Read.Count	19816	0.985922	0.0254967
KM_SRR1217459_final_reads_1.fastq.gz	77719834	Lau_Basin_Kilo_Moana_min1000_2	Lau_Basin_Tahi_Moana_k95_983098_flag_0_multi_27.1332_len_3097	Read.Count	551	0.658491	0.000708957
KM_SRR1217459_final_reads_1.fastq.gz	77719834	Lau_Basin_Kilo_Moana_min1000_2	Lau_Basin_Abe_k95_1618163_flag_1_multi_6.0000_len_1562	Read.Count	50	0.0744611	6.43336422977949e-05
KM_SRR1217459_final_reads_1.fastq.gz	77719834	Lau_Basin_Kilo_Moana_min1000_2	Lau_Basin_Abe_k95_373029_flag_0_multi_57.6464_len_2632	Read.Count	996	0.773427	0.00128153
KM_SRR1217459_final_reads_1.fastq.gz	77719834	Lau_Basin_Kilo_Moana_min1000_2	Lau_Basin_Mariner_k95_528821_flag_0_multi_5.8036_len_2722	Read.Count	1212	0.801474	0.00155945
KM_SRR1217459_final_reads_1.fastq.gz	77719834	Lau_Basin_Kilo_Moana_min1000_2	Lau_Basin_Kilo_Moana_k95_197465_flag_1_multi_5.0000_len_3839	Read.Count	114	0.270238	0.000146681
KM_SRR1217459_final_reads_1.fastq.gz	77719834	Lau_Basin_Kilo_Moana_min1000_2	Lau_Basin_Kilo_Moana_k95_1483400_flag_0_multi_7.4679_len_1946	Read.Count	452	0.615486	0.000581576
KM_SRR1217459_final_reads_1.fastq.gz	77719834	Lau_Basin_Kilo_Moana_min1000_2	Lau_Basin_Tui_Malila_k95_83294_flag_1_multi_2.0000_len_1909	Read.Count	72	0.147602	9.26404449088247e-05
KM_SRR1217459_final_reads_1.fastq.gz	77719834	Lau_Basin_Kilo_Moana_min1000_2	Lau_Basin_Tahi_Moana_k95_181143_flag_0_multi_18.8786_len_1767	Read.Count	103	0.239331	0.000132527
KM_SRR1217459_final_reads_1.fastq.gz	77719834	Lau_Basin_Kilo_Moana_min1000_2	Lau_Basin_Kilo_Moana_vRhyme_bin_165	Read.Count	1974	0.864386	0.00253989
KM_SRR1217459_final_reads_1.fastq.gz	77719834	Lau_Basin_Kilo_Moana_min1000_2	Lau_Basin_Kilo_Moana_k95_1381984_flag_1_multi_9.0357_len_3455	Read.Count	995	0.772987	0.00128024
KM_SRR1217459_final_reads_1.fastq.gz	77719834	Lau_Basin_Kilo_Moana_min1000_2	Lau_Basin_Tui_Malila_k95_649944_flag_1_multi_4.0000_len_5674	Read.Count	296	0.525297	0.000380855
KM_SRR1217459_final_reads_1.fastq.gz	77719834	Lau_Basin_Kilo_Moana_min1000_2	Lau_Basin_Tahi_Moana_k95_938612_flag_1_multi_4.0000_len_2221	Read.Count	44	0.0564232	5.66136052220595e-05
KM_SRR1217459_final_reads_1.fastq.gz	77719834	Lau_Basin_Kilo_Moana_min1000_2	Lau_Basin_Mariner_k95_234102_flag_0_multi_17.8665_len_1840	Read.Count	5921	0.949626	0.00761839
KM_SRR1217459_final_reads_1.fastq.gz	77719834	Lau_Basin_Kilo_Moana_min1000_2	Lau_Basin_Mariner_k95_437550_flag_0_multi_26.8292_len_1553	Read.Count	850	0.74615	0.00109367
KM_SRR1217459_final_reads_1.fastq.gz	77719834	Lau_Basin_Kilo_Moana_min1000_2	Lau_Basin_Tui_Malila_k95_218499_flag_0_multi_7.1156_len_1384	Read.Count	31	0.0224373	3.98868582246329e-05
KM_SRR1217459_final_reads_1.fastq.gz	77719834	Lau_Basin_Kilo_Moana_min1000_2	Lau_Basin_Tahi_Moana_k95_376024_flag_0_multi_13.5449_len_4815	Read.Count	192	0.41597	0.000247041
KM_SRR1217459_final_reads_1.fastq.gz	77719834	Lau_Basin_Kilo_Moana_min1000_2	Lau_Basin_Tahi_Moana_k95_56761_flag_1_multi_6.0000_len_11721	Read.Count	621	0.688957	0.000799024
KM_SRR1217459_final_reads_1.fastq.gz	77719834	Lau_Basin_Kilo_Moana_min1000_2	Lau_Basin_Abe_k95_1206847_flag_0_multi_11.9749_len_1649	Read.Count	258	0.491311	0.000331962
KM_SRR1217459_final_reads_1.fastq.gz	77719834	Lau_Basin_Kilo_Moana_min1000_2	Lau_Basin_Tui_Malila_k95_445154_flag_0_multi_16.9870_len_1867	Read.Count	19697	0.985702	0.0253436
KM_SRR1217459_final_reads_1.fastq.gz	77719834	Lau_Basin_Kilo_Moana_min1000_2	Lau_Basin_Abe_k95_936953_flag_0_multi_18.2275_len_2811	Read.Count	260	0.493181	0.000334535
KM_SRR1217459_final_reads_1.fastq.gz	77719834	Lau_Basin_Kilo_Moana_min1000_2	Lau_Basin_Tahi_Moana_k95_406457_flag_0_multi_4.9939_len_6622	Read.Count	261	0.494501	0.000335822
KM_SRR1217459_final_reads_1.fastq.gz	77719834	Lau_Basin_Kilo_Moana_min1000_2	Lau_Basin_Kilo_Moana_k95_1138007_flag_0_multi_17.6628_len_7391	Read.Count	1516	0.837	0.0019506
KM_SRR1217459_final_reads_1.fastq.gz	77719834	Lau_Basin_Kilo_Moana_min1000_2	Lau_Basin_Abe_k95_570834_flag_0_multi_19.8117_len_4433	Read.Count	700	0.711395	0.000900671
KM_SRR1217459_final_reads_1.fastq.gz	77719834	Lau_Basin_Kilo_Moana_min1000_2	Lau_Basin_Tahi_Moana_k95_224271_flag_0_multi_62.1924_len_1867	Read.Count	2766	0.901672	0.00355894
KM_SRR1217459_final_reads_1.fastq.gz	77719834	Lau_Basin_Kilo_Moana_min1000_2	Lau_Basin_Tahi_Moana_k95_379848_flag_0_multi_2.9891_len_1380	Read.Count	110	0.261109	0.000141534
KM_SRR1217459_final_reads_1.fastq.gz	77719834	Lau_Basin_Kilo_Moana_min1000_2	Lau_Basin_Abe_k95_639218_flag_1_multi_4.0000_len_1896	Read.Count	61	0.111307	7.84870436033098e-05
KM_SRR1217459_final_reads_1.fastq.gz	77719834	Lau_Basin_Kilo_Moana_min1000_2	Lau_Basin_Kilo_Moana_vRhyme_bin_116	Read.Count	413	0.598328	0.000531396
KM_SRR1217459_final_reads_1.fastq.gz	77719834	Lau_Basin_Kilo_Moana_min1000_2	Lau_Basin_Abe_k95_1076787_flag_0_multi_28.5108_len_2419	Read.Count	149	0.347998	0.000191714
KM_SRR1217459_final_reads_1.fastq.gz	77719834	Lau_Basin_Kilo_Moana_min1000_2	Lau_Basin_Tahi_Moana_k95_128893_flag_0_multi_13.3124_len_4234	Read.Count	391	0.58568	0.000503089
KM_SRR1217459_final_reads_1.fastq.gz	77719834	Lau_Basin_Kilo_Moana_min1000_2	Lau_Basin_Mariner_k95_279458_flag_0_multi_17.9513_len_3239	Read.Count	151	0.352288	0.000194288
KM_SRR1217459_final_reads_1.fastq.gz	77719834	Lau_Basin_Kilo_Moana_min1000_2	Lau_Basin_Tui_Malila_vRhyme_bin_41	Read.Count	11293	0.974923	0.0145304
KM_SRR1217459_final_reads_1.fastq.gz	77719834	Lau_Basin_Kilo_Moana_min1000_2	Lau_Basin_Tahi_Moana_k95_917785_flag_0_multi_13.3037_len_1965	Read.Count	69	0.136934	8.8780426370957e-05
KM_SRR1217459_final_reads_1.fastq.gz	77719834	Lau_Basin_Kilo_Moana_min1000_2	Lau_Basin_Tui_Malila_vRhyme_bin_24	Read.Count	1319	0.814012	0.00169712
KM_SRR1217459_final_reads_1.fastq.gz	77719834	Lau_Basin_Kilo_Moana_min1000_2	Lau_Basin_Kilo_Moana_k95_703972_flag_0_multi_212.7078_len_2823	Read.Count	4366	0.931368	0.00561761
KM_SRR1217459_final_reads_1.fastq.gz	77719834	Lau_Basin_Kilo_Moana_min1000_2	Lau_Basin_Mariner_k95_616324_flag_1_multi_5.0000_len_1836	Read.Count	82	0.180598	0.000105507
KM_SRR1217459_final_reads_1.fastq.gz	77719834	Lau_Basin_Kilo_Moana_min1000_2	Lau_Basin_Tui_Malila_vRhyme_bin_42	Read.Count	140156	0.99912	0.180335
KM_SRR1217459_final_reads_1.fastq.gz	77719834	Lau_Basin_Kilo_Moana_min1000_2	Lau_Basin_Kilo_Moana_k95_1224293_flag_0_multi_25.3543_len_1461	Read.Count	608	0.681918	0.000782297
KM_SRR1217459_final_reads_1.fastq.gz	77719834	Lau_Basin_Kilo_Moana_min1000_2	Axial_Plume_NODE_22104_length_1764_cov_0.495418	Read.Count	4870	0.938407	0.0062661
KM_SRR1217459_final_reads_1.fastq.gz	77719834	Lau_Basin_Kilo_Moana_min1000_2	Lau_Basin_Tui_Malila_k95_341414_flag_1_multi_3.0000_len_3808	Read.Count	168	0.382204	0.000216161
KM_SRR1217459_final_reads_1.fastq.gz	77719834	Lau_Basin_Kilo_Moana_min1000_2	Lau_Basin_Abe_k95_1894879_flag_1_multi_5.0000_len_7410	Read.Count	462	0.619886	0.000594443
KM_SRR1217459_final_reads_1.fastq.gz	77719834	Lau_Basin_Kilo_Moana_min1000_2	Axial_Plume_NODE_6113_length_3300_cov_45.298456	Read.Count	591	0.674549	0.000760424
KM_SRR1217459_final_reads_1.fastq.gz	77719834	Lau_Basin_Kilo_Moana_min1000_2	Lau_Basin_Kilo_Moana_vRhyme_bin_179	Read.Count	765	0.726903	0.000984305
KM_SRR1217459_final_reads_1.fastq.gz	77719834	Lau_Basin_Kilo_Moana_min1000_2	Lau_Basin_Tahi_Moana_k95_825556_flag_0_multi_34.1930_len_4013	Read.Count	1869	0.858447	0.00240479
KM_SRR1217459_final_reads_1.fastq.gz	77719834	Lau_Basin_Kilo_Moana_min1000_2	Lau_Basin_Tui_Malila_vRhyme_bin_33	Read.Count	123690	0.99868	0.159149
KM_SRR1217459_final_reads_1.fastq.gz	77719834	Lau_Basin_Kilo_Moana_min1000_2	Lau_Basin_Kilo_Moana_k95_1079972_flag_0_multi_9.1832_len_1318	Read.Count	139	0.325891	0.000178848
KM_SRR1217459_final_reads_1.fastq.gz	77719834	Lau_Basin_Kilo_Moana_min1000_2	Lau_Basin_Kilo_Moana_k95_562231_flag_0_multi_12.2241_len_2866	Read.Count	263	0.49626	0.000338395
KM_SRR1217459_final_reads_1.fastq.gz	77719834	Lau_Basin_Kilo_Moana_min1000_2	Lau_Basin_Tahi_Moana_k95_197843_flag_1_multi_3.0000_len_1683	Read.Count	179	0.396832	0.000230314
KM_SRR1217459_final_reads_1.fastq.gz	77719834	Lau_Basin_Kilo_Moana_min1000_2	Lau_Basin_Abe_k95_440225_flag_0_multi_44.5208_len_6493	Read.Count	657	0.701056	0.000845344
KM_SRR1217459_final_reads_1.fastq.gz	77719834	Lau_Basin_Kilo_Moana_min1000_2	Lau_Basin_Abe_k95_1861455_flag_0_multi_8.9261_len_2409	Read.Count	489	0.633634	0.000629183
KM_SRR1217459_final_reads_1.fastq.gz	77719834	Lau_Basin_Kilo_Moana_min1000_2	Axial_Seawater_NODE_12612_length_1771_cov_0.577251	Read.Count	51	0.0775407	6.56203151437508e-05
KM_SRR1217459_final_reads_1.fastq.gz	77719834	Lau_Basin_Kilo_Moana_min1000_2	Lau_Basin_Kilo_Moana_k95_963012_flag_1_multi_6.0000_len_5152	Read.Count	388	0.58337	0.000499229
KM_SRR1217459_final_reads_1.fastq.gz	77719834	Lau_Basin_Kilo_Moana_min1000_2	Lau_Basin_Kilo_Moana_k95_777897_flag_1_multi_5.9740_len_1867	Read.Count	90	0.203476	0.000115801
KM_SRR1217459_final_reads_1.fastq.gz	77719834	Lau_Basin_Kilo_Moana_min1000_2	Lau_Basin_Abe_k95_1012132_flag_1_multi_8.0678_len_1925	Read.Count	629	0.692147	0.000809317
KM_SRR1217459_final_reads_1.fastq.gz	77719834	Lau_Basin_Kilo_Moana_min1000_2	Lau_Basin_Kilo_Moana_k95_260393_flag_0_multi_70.6698_len_3290	Read.Count	290	0.520788	0.000373135
KM_SRR1217459_final_reads_1.fastq.gz	77719834	Lau_Basin_Kilo_Moana_min1000_2	Lau_Basin_Tahi_Moana_k95_378080_flag_0_multi_29.4362_len_6615	Read.Count	405	0.593489	0.000521103
KM_SRR1217459_final_reads_1.fastq.gz	77719834	Lau_Basin_Kilo_Moana_min1000_2	Lau_Basin_Abe_k95_226416_flag_0_multi_61.9251_len_14741	Read.Count	4652	0.934888	0.0059856
KM_SRR1217459_final_reads_1.fastq.gz	77719834	Lau_Basin_Kilo_Moana_min1000_2	Lau_Basin_Kilo_Moana_k95_643665_flag_0_multi_44.1071_len_4744	Read.Count	1571	0.841839	0.00202136
KM_SRR1217459_final_reads_1.fastq.gz	77719834	Lau_Basin_Kilo_Moana_min1000_2	Lau_Basin_Tahi_Moana_k95_915179_flag_1_multi_3.0000_len_1923	Read.Count	45	0.0596128	5.79002780680154e-05
KM_SRR1217459_final_reads_1.fastq.gz	77719834	Lau_Basin_Kilo_Moana_min1000_2	Lau_Basin_Tahi_Moana_vRhyme_bin_22	Read.Count	957	0.766388	0.00123135
KM_SRR1217459_final_reads_1.fastq.gz	77719834	Lau_Basin_Kilo_Moana_min1000_2	Lau_Basin_Kilo_Moana_k95_532164_flag_1_multi_3.9931_len_8766	Read.Count	300	0.527057	0.000386002
KM_SRR1217459_final_reads_1.fastq.gz	77719834	Lau_Basin_Kilo_Moana_min1000_2	Lau_Basin_Kilo_Moana_k95_1161311_flag_1_multi_4.0000_len_1953	Read.Count	188	0.409041	0.000241894
KM_SRR1217459_final_reads_1.fastq.gz	77719834	Lau_Basin_Kilo_Moana_min1000_2	Lau_Basin_Abe_k95_1666332_flag_1_multi_4.0000_len_2438	Read.Count	85	0.188737	0.000109367
KM_SRR1217459_final_reads_1.fastq.gz	77719834	Lau_Basin_Kilo_Moana_min1000_2	Lau_Basin_Kilo_Moana_k95_1175280_flag_1_multi_9.4411_len_3781	Read.Count	210	0.441047	0.000270201
KM_SRR1217459_final_reads_1.fastq.gz	77719834	Lau_Basin_Kilo_Moana_min1000_2	Lau_Basin_Kilo_Moana_k95_569179_flag_0_multi_16.0737_len_1452	Read.Count	209	0.439067	0.000268915
KM_SRR1217459_final_reads_1.fastq.gz	77719834	Lau_Basin_Kilo_Moana_min1000_2	Lau_Basin_Kilo_Moana_k95_324801_flag_1_multi_90.5474_len_2267	Read.Count	391	0.58568	0.000503089
KM_SRR1217459_final_reads_1.fastq.gz	77719834	Lau_Basin_Kilo_Moana_min1000_2	Lau_Basin_Kilo_Moana_k95_8491_flag_0_multi_9.3950_len_2976	Read.Count	281	0.513308	0.000361555
KM_SRR1217459_final_reads_1.fastq.gz	77719834	Lau_Basin_Kilo_Moana_min1000_2	Lau_Basin_Kilo_Moana_vRhyme_bin_94	Read.Count	1385	0.820941	0.00178204
KM_SRR1217459_final_reads_1.fastq.gz	77719834	Lau_Basin_Kilo_Moana_min1000_2	Lau_Basin_Kilo_Moana_k95_1132729_flag_1_multi_7.3555_len_1043	Read.Count	143	0.33491	0.000183994
KM_SRR1217459_final_reads_1.fastq.gz	77719834	Lau_Basin_Kilo_Moana_min1000_2	Lau_Basin_Tui_Malila_k95_61857_flag_0_multi_4.0016_len_3210	Read.Count	426	0.603278	0.000548123
KM_SRR1217459_final_reads_1.fastq.gz	77719834	Lau_Basin_Kilo_Moana_min1000_2	Lau_Basin_Kilo_Moana_k95_516450_flag_0_multi_18.0100_len_4883	Read.Count	722	0.715574	0.000928978
KM_SRR1217459_final_reads_1.fastq.gz	77719834	Lau_Basin_Kilo_Moana_min1000_2	Lau_Basin_Abe_k95_690221_flag_0_multi_11.8490_len_1790	Read.Count	575	0.66795	0.000739837
KM_SRR1217459_final_reads_1.fastq.gz	77719834	Lau_Basin_Kilo_Moana_min1000_2	Lau_Basin_Kilo_Moana_k95_627698_flag_1_multi_5.0000_len_5093	Read.Count	241	0.473713	0.000310088
KM_SRR1217459_final_reads_1.fastq.gz	77719834	Lau_Basin_Kilo_Moana_min1000_2	Lau_Basin_Tahi_Moana_k95_748273_flag_0_multi_33.6062_len_4458	Read.Count	900	0.755829	0.00115801
KM_SRR1217459_final_reads_1.fastq.gz	77719834	Lau_Basin_Kilo_Moana_min1000_2	Lau_Basin_Tui_Malila_vRhyme_bin_21	Read.Count	717	0.714694	0.000922544
KM_SRR1217459_final_reads_1.fastq.gz	77719834	Lau_Basin_Kilo_Moana_min1000_2	Lau_Basin_Mariner_k95_191298_flag_1_multi_3.9726_len_1299	Read.Count	206	0.434228	0.000265055
KM_SRR1217459_final_reads_1.fastq.gz	77719834	Lau_Basin_Kilo_Moana_min1000_2	Lau_Basin_Kilo_Moana_k95_884635_flag_1_multi_7.8814_len_2810	Read.Count	1349	0.816542	0.00173572
KM_SRR1217459_final_reads_1.fastq.gz	77719834	Lau_Basin_Kilo_Moana_min1000_2	Lau_Basin_Kilo_Moana_k95_769105_flag_1_multi_1.8833_len_1200	Read.Count	75	0.157831	9.65004634466924e-05
KM_SRR1217459_final_reads_1.fastq.gz	77719834	Lau_Basin_Kilo_Moana_min1000_2	Lau_Basin_Kilo_Moana_k95_272243_flag_1_multi_3.6304_len_1932	Read.Count	42	0.0513638	5.40402595301477e-05
KM_SRR1217459_final_reads_1.fastq.gz	77719834	Lau_Basin_Kilo_Moana_min1000_2	Lau_Basin_Tui_Malila_k95_275021_flag_0_multi_7.7888_len_4091	Read.Count	12840	0.977563	0.0165209
KM_SRR1217459_final_reads_1.fastq.gz	77719834	Lau_Basin_Kilo_Moana_min1000_2	Lau_Basin_Abe_k95_1777099_flag_0_multi_5.3484_len_2713	Read.Count	515	0.644633	0.000662637
KM_SRR1217459_final_reads_1.fastq.gz	77719834	Lau_Basin_Kilo_Moana_min1000_2	Lau_Basin_Kilo_Moana_k95_692724_flag_0_multi_17.9647_len_7661	Read.Count	699	0.710955	0.000899384
KM_SRR1217459_final_reads_1.fastq.gz	77719834	Lau_Basin_Kilo_Moana_min1000_2	Lau_Basin_Abe_k95_994650_flag_0_multi_21.7172_len_1835	Read.Count	121	0.284096	0.000155687
KM_SRR1217459_final_reads_1.fastq.gz	77719834	Lau_Basin_Kilo_Moana_min1000_2	Lau_Basin_Tahi_Moana_k95_408292_flag_0_multi_7.2728_len_3892	Read.Count	139	0.325891	0.000178848
KM_SRR1217459_final_reads_1.fastq.gz	77719834	Lau_Basin_Kilo_Moana_min1000_2	Lau_Basin_Tahi_Moana_k95_726535_flag_1_multi_3.9271_len_1700	Read.Count	85	0.188737	0.000109367
KM_SRR1217459_final_reads_1.fastq.gz	77719834	Lau_Basin_Kilo_Moana_min1000_2	Lau_Basin_Tui_Malila_vRhyme_bin_11	Read.Count	554	0.660031	0.000712817
KM_SRR1217459_final_reads_1.fastq.gz	77719834	Lau_Basin_Kilo_Moana_min1000_2	Lau_Basin_Kilo_Moana_k95_372765_flag_1_multi_6.9782_len_3813	Read.Count	144	0.33711	0.000185281
KM_SRR1217459_final_reads_1.fastq.gz	77719834	Lau_Basin_Kilo_Moana_min1000_2	Guaymas_Basin_k95_1090356_flag_0_multi_12.0206_len_4177	Read.Count	541	0.655411	0.00069609
KM_SRR1217459_final_reads_1.fastq.gz	77719834	Lau_Basin_Kilo_Moana_min1000_2	Lau_Basin_Abe_k95_1341912_flag_0_multi_31.3175_len_1314	Read.Count	2371	0.884844	0.0030507
KM_SRR1217459_final_reads_1.fastq.gz	77719834	Lau_Basin_Kilo_Moana_min1000_2	Cayman_Deep_k95_378201_flag_1_multi_3.0000_len_2088	Read.Count	98	0.227453	0.000126094
KM_SRR1217459_final_reads_1.fastq.gz	77719834	Lau_Basin_Kilo_Moana_min1000_2	Lau_Basin_Kilo_Moana_k95_1250974_flag_0_multi_52.0818_len_1232	Read.Count	284	0.516168	0.000365415
KM_SRR1217459_final_reads_1.fastq.gz	77719834	Lau_Basin_Kilo_Moana_min1000_2	Lau_Basin_Kilo_Moana_k95_1057835_flag_1_multi_2.1604_len_1890	Read.Count	32	0.024747	4.11735310705888e-05
KM_SRR1217459_final_reads_1.fastq.gz	77719834	Lau_Basin_Kilo_Moana_min1000_2	Lau_Basin_Abe_k95_1835091_flag_0_multi_16.9943_len_2743	Read.Count	156	0.360757	0.000200721
KM_SRR1217459_final_reads_1.fastq.gz	77719834	Lau_Basin_Kilo_Moana_min1000_2	Lau_Basin_Tui_Malila_k95_178653_flag_1_multi_5.0000_len_5132	Read.Count	121	0.284096	0.000155687
KM_SRR1217459_final_reads_1.fastq.gz	77719834	Lau_Basin_Kilo_Moana_min1000_2	Lau_Basin_Mariner_k95_575991_flag_0_multi_9.0649_len_2297	Read.Count	647	0.697646	0.000832477
KM_SRR1217459_final_reads_1.fastq.gz	77719834	Lau_Basin_Kilo_Moana_min1000_2	Lau_Basin_Tui_Malila_k95_594783_flag_0_multi_4.9875_len_2012	Read.Count	30	0.0202376	3.8600185378677e-05
KM_SRR1217459_final_reads_1.fastq.gz	77719834	Lau_Basin_Kilo_Moana_min1000_2	Lau_Basin_Abe_k95_1210741_flag_0_multi_5.9525_len_2769	Read.Count	254	0.486692	0.000326815
KM_SRR1217459_final_reads_1.fastq.gz	77719834	Lau_Basin_Kilo_Moana_min1000_2	Lau_Basin_Tahi_Moana_k95_29963_flag_0_multi_7.2656_len_8356	Read.Count	147	0.343819	0.000189141
KM_SRR1217459_final_reads_1.fastq.gz	77719834	Lau_Basin_Kilo_Moana_min1000_2	Lau_Basin_Kilo_Moana_k95_1103038_flag_1_multi_10.8334_len_1848	Read.Count	193	0.41773	0.000248328
KM_SRR1217459_final_reads_1.fastq.gz	77719834	Lau_Basin_Kilo_Moana_min1000_2	Lau_Basin_Tui_Malila_k95_597031_flag_1_multi_2.0000_len_1589	Read.Count	78	0.16905	0.00010036
KM_SRR1217459_final_reads_1.fastq.gz	77719834	Lau_Basin_Kilo_Moana_min1000_2	Lau_Basin_Kilo_Moana_k95_406813_flag_0_multi_62.8572_len_7700	Read.Count	3560	0.91949	0.00458056
KM_SRR1217459_final_reads_1.fastq.gz	77719834	Lau_Basin_Kilo_Moana_min1000_2	Lau_Basin_Tahi_Moana_k95_951266_flag_1_multi_3.0000_len_1353	Read.Count	74	0.154531	9.52137906007365e-05
KM_SRR1217459_final_reads_1.fastq.gz	77719834	Lau_Basin_Kilo_Moana_min1000_2	Lau_Basin_Abe_k95_1093782_flag_0_multi_13.6516_len_2202	Read.Count	1701	0.849098	0.00218863
KM_SRR1217459_final_reads_1.fastq.gz	77719834	Lau_Basin_Kilo_Moana_min1000_2	Lau_Basin_Tahi_Moana_k95_989071_flag_0_multi_97.1367_len_6181	Read.Count	24431	0.989221	0.0314347
KM_SRR1217459_final_reads_1.fastq.gz	77719834	Lau_Basin_Kilo_Moana_min1000_2	Lau_Basin_Kilo_Moana_k95_313208_flag_3_multi_5.0011_len_4618	Read.Count	165	0.377365	0.000212301
KM_SRR1217459_final_reads_1.fastq.gz	77719834	Lau_Basin_Kilo_Moana_min1000_2	Lau_Basin_Kilo_Moana_k95_850190_flag_0_multi_17.4622_len_2648	Read.Count	351	0.561263	0.000451622
KM_SRR1217459_final_reads_1.fastq.gz	77719834	Lau_Basin_Kilo_Moana_min1000_2	Lau_Basin_Abe_k95_429132_flag_0_multi_16.7119_len_2344	Read.Count	383	0.58084	0.000492796
KM_SRR1217459_final_reads_1.fastq.gz	77719834	Lau_Basin_Kilo_Moana_min1000_2	Lau_Basin_Kilo_Moana_k95_1127795_flag_0_multi_38.7043_len_3988	Read.Count	838	0.743841	0.00107823
KM_SRR1217459_final_reads_1.fastq.gz	77719834	Lau_Basin_Kilo_Moana_min1000_2	Lau_Basin_Abe_k95_434301_flag_1_multi_7.0771_len_3077	Read.Count	189	0.410691	0.000243181
KM_SRR1217459_final_reads_1.fastq.gz	77719834	Lau_Basin_Kilo_Moana_min1000_2	Lau_Basin_Tui_Malila_k95_343148_flag_0_multi_4.9509_len_1420	Read.Count	15716	0.982182	0.0202214
KM_SRR1217459_final_reads_1.fastq.gz	77719834	Lau_Basin_Kilo_Moana_min1000_2	Lau_Basin_Tahi_Moana_k95_560706_flag_1_multi_4.6042_len_1745	Read.Count	37	0.0387154	4.76068953003682e-05
KM_SRR1217459_final_reads_1.fastq.gz	77719834	Lau_Basin_Kilo_Moana_min1000_2	Cayman_Shallow_k95_483460_flag_0_multi_15.1748_len_3493	Read.Count	278	0.508469	0.000357695
KM_SRR1217459_final_reads_1.fastq.gz	77719834	Lau_Basin_Kilo_Moana_min1000_2	Lau_Basin_Tui_Malila_k95_457681_flag_0_multi_4.9976_len_1358	Read.Count	448	0.614276	0.000576429
KM_SRR1217459_final_reads_1.fastq.gz	77719834	Lau_Basin_Kilo_Moana_min1000_2	Lau_Basin_Tahi_Moana_k95_519125_flag_0_multi_8.5393_len_2973	Read.Count	60	0.107127	7.72003707573539e-05
KM_SRR1217459_final_reads_1.fastq.gz	77719834	Lau_Basin_Kilo_Moana_min1000_2	Lau_Basin_Abe_vRhyme_bin_118	Read.Count	1569	0.841619	0.00201879
KM_SRR1217459_final_reads_1.fastq.gz	77719834	Lau_Basin_Kilo_Moana_min1000_2	Lau_Basin_Kilo_Moana_k95_990893_flag_1_multi_2.0000_len_1348	Read.Count	24	0.00868896	3.08801483029416e-05
KM_SRR1217459_final_reads_1.fastq.gz	77719834	Lau_Basin_Kilo_Moana_min1000_2	Brothers_Diffuse_S015_NODE_62163_length_1868_cov_1.932223	Read.Count	46	0.0630224	5.91869509139713e-05
KM_SRR1217459_final_reads_1.fastq.gz	77719834	Lau_Basin_Kilo_Moana_min1000_2	Lau_Basin_Abe_k95_922182_flag_0_multi_35.8085_len_2633	Read.Count	583	0.6707	0.00075013
KM_SRR1217459_final_reads_1.fastq.gz	77719834	Lau_Basin_Kilo_Moana_min1000_2	Lau_Basin_Mariner_k95_644135_flag_0_multi_6.8918_len_3886	Read.Count	100	0.233172	0.000128667
KM_SRR1217459_final_reads_1.fastq.gz	77719834	Lau_Basin_Kilo_Moana_min1000_2	Lau_Basin_Abe_k95_143744_flag_0_multi_5.7892_len_1518	Read.Count	247	0.480642	0.000317808
KM_SRR1217459_final_reads_1.fastq.gz	77719834	Lau_Basin_Kilo_Moana_min1000_2	Lau_Basin_Kilo_Moana_k95_739904_flag_0_multi_24.3743_len_27376	Read.Count	1526	0.837879	0.00196346
KM_SRR1217459_final_reads_1.fastq.gz	77719834	Lau_Basin_Kilo_Moana_min1000_2	Lau_Basin_Kilo_Moana_k95_1481029_flag_0_multi_83.9566_len_3161	Read.Count	1282	0.808843	0.00164951
KM_SRR1217459_final_reads_1.fastq.gz	77719834	Lau_Basin_Kilo_Moana_min1000_2	Lau_Basin_Tahi_Moana_vRhyme_bin_66	Read.Count	4360	0.931148	0.00560989
KM_SRR1217459_final_reads_1.fastq.gz	77719834	Lau_Basin_Kilo_Moana_min1000_2	Lau_Basin_Kilo_Moana_k95_303300_flag_1_multi_3.0000_len_2452	Read.Count	80	0.174659	0.000102934
KM_SRR1217459_final_reads_1.fastq.gz	77719834	Lau_Basin_Kilo_Moana_min1000_2	Lau_Basin_Abe_k95_878105_flag_0_multi_21.4817_len_3184	Read.Count	3122	0.911571	0.00401699
KM_SRR1217459_final_reads_1.fastq.gz	77719834	Lau_Basin_Kilo_Moana_min1000_2	Lau_Basin_Abe_k95_1200354_flag_1_multi_15.9269_len_3828	Read.Count	2565	0.894413	0.00330032
KM_SRR1217459_final_reads_1.fastq.gz	77719834	Lau_Basin_Kilo_Moana_min1000_2	Lau_Basin_Abe_k95_802602_flag_0_multi_92.5317_len_1199	Read.Count	190	0.41256	0.000244468
KM_SRR1217459_final_reads_1.fastq.gz	77719834	Lau_Basin_Kilo_Moana_min1000_2	Lau_Basin_Kilo_Moana_k95_1105536_flag_0_multi_26.1305_len_3750	Read.Count	160	0.367356	0.000205868
KM_SRR1217459_final_reads_1.fastq.gz	77719834	Lau_Basin_Kilo_Moana_min1000_2	Lau_Basin_Abe_k95_984948_flag_1_multi_6.2370_len_1859	Read.Count	302	0.529147	0.000388575
KM_SRR1217459_final_reads_1.fastq.gz	77719834	Lau_Basin_Kilo_Moana_min1000_2	Lau_Basin_Kilo_Moana_k95_513029_flag_1_multi_4.0000_len_2238	Read.Count	200	0.428289	0.000257335
KM_SRR1217459_final_reads_1.fastq.gz	77719834	Lau_Basin_Kilo_Moana_min1000_2	Lau_Basin_Tahi_Moana_k95_187836_flag_1_multi_2.0000_len_1451	Read.Count	87	0.194567	0.000111941
KM_SRR1217459_final_reads_1.fastq.gz	77719834	Lau_Basin_Kilo_Moana_min1000_2	Lau_Basin_Tui_Malila_k95_285187_flag_0_multi_2.6031_len_1526	Read.Count	122	0.287945	0.000156974
KM_SRR1217459_final_reads_1.fastq.gz	77719834	Lau_Basin_Kilo_Moana_min1000_2	Lau_Basin_Tahi_Moana_k95_497519_flag_1_multi_6.0000_len_1754	Read.Count	165	0.377365	0.000212301
KM_SRR1217459_final_reads_1.fastq.gz	77719834	Lau_Basin_Kilo_Moana_min1000_2	Lau_Basin_Kilo_Moana_k95_3593_flag_1_multi_91.1859_len_4463	Read.Count	296	0.525297	0.000380855
KM_SRR1217459_final_reads_1.fastq.gz	77719834	Lau_Basin_Kilo_Moana_min1000_2	Lau_Basin_Abe_k95_1544587_flag_0_multi_13.7568_len_3294	Read.Count	447	0.613836	0.000575143
KM_SRR1217459_final_reads_1.fastq.gz	77719834	Lau_Basin_Kilo_Moana_min1000_2	Lau_Basin_Kilo_Moana_vRhyme_bin_109	Read.Count	289	0.519468	0.000371848
KM_SRR1217459_final_reads_1.fastq.gz	77719834	Lau_Basin_Kilo_Moana_min1000_2	Lau_Basin_Kilo_Moana_k95_1121035_flag_0_multi_19.9805_len_6604	Read.Count	422	0.601408	0.000542976
KM_SRR1217459_final_reads_1.fastq.gz	77719834	Lau_Basin_Kilo_Moana_min1000_2	Lau_Basin_Abe_k95_610256_flag_1_multi_7.4071_len_1866	Read.Count	2190	0.875275	0.00281781
KM_SRR1217459_final_reads_1.fastq.gz	77719834	Lau_Basin_Kilo_Moana_min1000_2	Lau_Basin_Abe_k95_792266_flag_1_multi_4.0000_len_1407	Read.Count	52	0.0807303	6.69069879897067e-05
KM_SRR1217459_final_reads_1.fastq.gz	77719834	Lau_Basin_Kilo_Moana_min1000_2	Lau_Basin_Tahi_Moana_vRhyme_bin_69	Read.Count	615	0.686318	0.000791304
KM_SRR1217459_final_reads_1.fastq.gz	77719834	Lau_Basin_Kilo_Moana_min1000_2	Lau_Basin_Abe_k95_1504200_flag_1_multi_8.2554_len_4383	Read.Count	202	0.430158	0.000259908
KM_SRR1217459_final_reads_1.fastq.gz	77719834	Lau_Basin_Kilo_Moana_min1000_2	Lau_Basin_Abe_k95_432305_flag_1_multi_14.0235_len_2647	Read.Count	134	0.315442	0.000172414
KM_SRR1217459_final_reads_1.fastq.gz	77719834	Lau_Basin_Kilo_Moana_min1000_2	Lau_Basin_Kilo_Moana_k95_788502_flag_0_multi_46.2699_len_1262	Read.Count	523	0.648152	0.00067293
KM_SRR1217459_final_reads_1.fastq.gz	77719834	Lau_Basin_Kilo_Moana_min1000_2	Lau_Basin_Tahi_Moana_k95_947866_flag_0_multi_144.2532_len_2856	Read.Count	2522	0.892653	0.00324499
KM_SRR1217459_final_reads_1.fastq.gz	77719834	Lau_Basin_Kilo_Moana_min1000_2	Lau_Basin_Tui_Malila_k95_3777_flag_0_multi_13.1111_len_9594	Read.Count	77484	0.99736	0.0996966
KM_SRR1217459_final_reads_1.fastq.gz	77719834	Lau_Basin_Kilo_Moana_min1000_2	Lau_Basin_Tui_Malila_k95_69313_flag_0_multi_14.8143_len_5447	Read.Count	521	0.647162	0.000670357
KM_SRR1217459_final_reads_1.fastq.gz	77719834	Lau_Basin_Kilo_Moana_min1000_2	Lau_Basin_Abe_k95_1537534_flag_0_multi_4.9888_len_4745	Read.Count	183	0.402442	0.000235461
KM_SRR1217459_final_reads_1.fastq.gz	77719834	Lau_Basin_Kilo_Moana_min1000_2	Lau_Basin_Kilo_Moana_k95_1418242_flag_0_multi_15.6067_len_8871	Read.Count	402	0.591949	0.000517242
KM_SRR1217459_final_reads_1.fastq.gz	77719834	Lau_Basin_Kilo_Moana_min1000_2	Lau_Basin_Abe_k95_843027_flag_1_multi_3.0000_len_1923	Read.Count	116	0.273757	0.000149254
KM_SRR1217459_final_reads_1.fastq.gz	77719834	Lau_Basin_Kilo_Moana_min1000_2	Lau_Basin_Abe_vRhyme_bin_96	Read.Count	173	0.390233	0.000222594
KM_SRR1217459_final_reads_1.fastq.gz	77719834	Lau_Basin_Kilo_Moana_min1000_2	Lau_Basin_Abe_k95_1413871_flag_1_multi_2.0000_len_1323	Read.Count	36	0.0358557	4.63202224544123e-05
KM_SRR1217459_final_reads_1.fastq.gz	77719834	Lau_Basin_Kilo_Moana_min1000_2	Lau_Basin_Abe_k95_656453_flag_1_multi_3.0000_len_1786	Read.Count	54	0.0867796	6.94803336816185e-05
KM_SRR1217459_final_reads_1.fastq.gz	77719834	Lau_Basin_Kilo_Moana_min1000_2	Lau_Basin_Tahi_Moana_k95_743734_flag_0_multi_28.3167_len_2324	Read.Count	228	0.463044	0.000293361
KM_SRR1217459_final_reads_1.fastq.gz	77719834	Lau_Basin_Kilo_Moana_min1000_2	Lau_Basin_Abe_vRhyme_bin_135	Read.Count	389	0.58414	0.000500516
KM_SRR1217459_final_reads_1.fastq.gz	77719834	Lau_Basin_Kilo_Moana_min1000_2	Lau_Basin_Abe_k95_782795_flag_0_multi_31.6985_len_2503	Read.Count	1134	0.793995	0.00145909
KM_SRR1217459_final_reads_1.fastq.gz	77719834	Lau_Basin_Kilo_Moana_min1000_2	Lau_Basin_Abe_k95_1443949_flag_0_multi_4.9496_len_1842	Read.Count	390	0.58502	0.000501802
KM_SRR1217459_final_reads_1.fastq.gz	77719834	Lau_Basin_Kilo_Moana_min1000_2	Lau_Basin_Abe_k95_437415_flag_0_multi_172.1139_len_3695	Read.Count	3257	0.91432	0.00419069
KM_SRR1217459_final_reads_1.fastq.gz	77719834	Lau_Basin_Kilo_Moana_min1000_2	Lau_Basin_Abe_k95_1586017_flag_1_multi_5.0000_len_4419	Read.Count	1645	0.846238	0.00211658
KM_SRR1217459_final_reads_1.fastq.gz	77719834	Lau_Basin_Kilo_Moana_min1000_2	Lau_Basin_Mariner_k95_115630_flag_0_multi_10.0747_len_4352	Read.Count	5959	0.949846	0.00766728
KM_SRR1217459_final_reads_1.fastq.gz	77719834	Lau_Basin_Kilo_Moana_min1000_2	Lau_Basin_Tahi_Moana_k95_175786_flag_0_multi_21.5262_len_2096	Read.Count	552	0.659041	0.000710243
KM_SRR1217459_final_reads_1.fastq.gz	77719834	Lau_Basin_Kilo_Moana_min1000_2	Lau_Basin_Abe_k95_1421226_flag_0_multi_23.0164_len_2223	Read.Count	340	0.557083	0.000437469
KM_SRR1217459_final_reads_1.fastq.gz	77719834	Lau_Basin_Kilo_Moana_min1000_2	Axial_Plume_NODE_5168_length_3596_cov_0.665321	Read.Count	171	0.387593	0.000220021
KM_SRR1217459_final_reads_1.fastq.gz	77719834	Lau_Basin_Kilo_Moana_min1000_2	Lau_Basin_Abe_k95_1449331_flag_1_multi_2.9322_len_2603	Read.Count	105	0.24769	0.000135101
KM_SRR1217459_final_reads_1.fastq.gz	77719834	Lau_Basin_Kilo_Moana_min1000_2	Lau_Basin_Tahi_Moana_k95_185450_flag_1_multi_2.0000_len_1151	Read.Count	28	0.0150682	3.60268396867652e-05
KM_SRR1217459_final_reads_1.fastq.gz	77719834	Lau_Basin_Kilo_Moana_min1000_2	Lau_Basin_Tahi_Moana_vRhyme_bin_51	Read.Count	4869	0.938187	0.00626481
KM_SRR1217459_final_reads_1.fastq.gz	77719834	Lau_Basin_Kilo_Moana_min1000_2	Lau_Basin_Tui_Malila_k95_129868_flag_0_multi_12.9564_len_1816	Read.Count	4655	0.935108	0.00598946
KM_SRR1217459_final_reads_1.fastq.gz	77719834	Lau_Basin_Kilo_Moana_min1000_2	Lau_Basin_Mariner_k95_782207_flag_0_multi_7.9994_len_10325	Read.Count	8913	0.965464	0.0114681
KM_SRR1217459_final_reads_1.fastq.gz	77719834	Lau_Basin_Kilo_Moana_min1000_2	Lau_Basin_Tahi_Moana_k95_802181_flag_0_multi_38.9455_len_5871	Read.Count	3259	0.91476	0.00419327
KM_SRR1217459_final_reads_1.fastq.gz	77719834	Lau_Basin_Kilo_Moana_min1000_2	Lau_Basin_Kilo_Moana_k95_482664_flag_0_multi_15.5684_len_2509	Read.Count	275	0.506489	0.000353835
KM_SRR1217459_final_reads_1.fastq.gz	77719834	Lau_Basin_Kilo_Moana_min1000_2	Lau_Basin_Kilo_Moana_k95_568842_flag_0_multi_79.1874_len_2256	Read.Count	2002	0.866256	0.00257592
KM_SRR1217459_final_reads_1.fastq.gz	77719834	Lau_Basin_Kilo_Moana_min1000_2	Lau_Basin_Kilo_Moana_k95_1331770_flag_1_multi_4.0000_len_2199	Read.Count	138	0.323801	0.000177561
KM_SRR1217459_final_reads_1.fastq.gz	77719834	Lau_Basin_Kilo_Moana_min1000_2	Axial_Plume_NODE_17721_length_1956_cov_0.409513	Read.Count	213	0.445337	0.000274061
KM_SRR1217459_final_reads_1.fastq.gz	77719834	Lau_Basin_Kilo_Moana_min1000_2	Lau_Basin_Tahi_Moana_k95_383031_flag_1_multi_3.0000_len_1651	Read.Count	66	0.128905	8.49204078330893e-05
KM_SRR1217459_final_reads_1.fastq.gz	77719834	Lau_Basin_Kilo_Moana_min1000_2	Lau_Basin_Kilo_Moana_k95_1116330_flag_1_multi_1.9940_len_1264	Read.Count	74	0.154531	9.52137906007365e-05
KM_SRR1217459_final_reads_1.fastq.gz	77719834	Lau_Basin_Kilo_Moana_min1000_2	Lau_Basin_Kilo_Moana_k95_742377_flag_0_multi_11.5658_len_1219	Read.Count	95	0.218104	0.000122234
KM_SRR1217459_final_reads_1.fastq.gz	77719834	Lau_Basin_Kilo_Moana_min1000_2	Axial_Plume_NODE_20774_length_1814_cov_0.670421	Read.Count	179	0.396832	0.000230314
KM_SRR1217459_final_reads_1.fastq.gz	77719834	Lau_Basin_Kilo_Moana_min1000_2	Axial_Plume_vRhyme_bin_13	Read.Count	92565	0.99758	0.119101
KM_SRR1217459_final_reads_1.fastq.gz	77719834	Lau_Basin_Kilo_Moana_min1000_2	Lau_Basin_Tahi_Moana_k95_1048407_flag_3_multi_17.4620_len_2329	Read.Count	354	0.563022	0.000455482
KM_SRR1217459_final_reads_1.fastq.gz	77719834	Lau_Basin_Kilo_Moana_min1000_2	Lau_Basin_Kilo_Moana_k95_350013_flag_0_multi_30.8766_len_1805	Read.Count	802	0.735592	0.00103191
KM_SRR1217459_final_reads_1.fastq.gz	77719834	Lau_Basin_Kilo_Moana_min1000_2	Lau_Basin_Kilo_Moana_k95_1249605_flag_0_multi_9.1466_len_1677	Read.Count	110	0.261109	0.000141534
KM_SRR1217459_final_reads_1.fastq.gz	77719834	Lau_Basin_Kilo_Moana_min1000_2	Lau_Basin_Kilo_Moana_k95_1018992_flag_0_multi_13.0000_len_2890	Read.Count	97	0.224703	0.000124807
KM_SRR1217459_final_reads_1.fastq.gz	77719834	Lau_Basin_Kilo_Moana_min1000_2	Lau_Basin_Kilo_Moana_k95_654005_flag_1_multi_12.9115_len_1586	Read.Count	49	0.0710515	6.3046969451839e-05
KM_SRR1217459_final_reads_1.fastq.gz	77719834	Lau_Basin_Kilo_Moana_min1000_2	Lau_Basin_Kilo_Moana_k95_1403821_flag_0_multi_48.6557_len_2096	Read.Count	564	0.66465	0.000725683
KM_SRR1217459_final_reads_1.fastq.gz	77719834	Lau_Basin_Kilo_Moana_min1000_2	Lau_Basin_Kilo_Moana_k95_826964_flag_1_multi_4.0000_len_1216	Read.Count	91	0.207545	0.000117087
KM_SRR1217459_final_reads_1.fastq.gz	77719834	Lau_Basin_Kilo_Moana_min1000_2	Lau_Basin_Tahi_Moana_k95_354214_flag_0_multi_17.0545_len_5175	Read.Count	1007	0.774747	0.00129568
KM_SRR1217459_final_reads_1.fastq.gz	77719834	Lau_Basin_Kilo_Moana_min1000_2	Lau_Basin_Kilo_Moana_vRhyme_bin_48	Read.Count	10310	0.970744	0.0132656
KM_SRR1217459_final_reads_1.fastq.gz	77719834	Lau_Basin_Kilo_Moana_min1000_2	Lau_Basin_Kilo_Moana_k95_1190195_flag_1_multi_10.4469_len_2156	Read.Count	147	0.343819	0.000189141
KM_SRR1217459_final_reads_1.fastq.gz	77719834	Lau_Basin_Kilo_Moana_min1000_2	Lau_Basin_Tahi_Moana_k95_775705_flag_0_multi_4.9977_len_1864	Read.Count	85	0.188737	0.000109367
KM_SRR1217459_final_reads_1.fastq.gz	77719834	Lau_Basin_Kilo_Moana_min1000_2	Lau_Basin_Kilo_Moana_k95_473013_flag_0_multi_45.1184_len_6296	Read.Count	2039	0.868896	0.00262353
KM_SRR1217459_final_reads_1.fastq.gz	77719834	Lau_Basin_Kilo_Moana_min1000_2	Lau_Basin_Tui_Malila_k95_400832_flag_1_multi_1.8913_len_1723	Read.Count	136	0.319512	0.000174988
KM_SRR1217459_final_reads_1.fastq.gz	77719834	Lau_Basin_Kilo_Moana_min1000_2	Lau_Basin_Tahi_Moana_k95_889447_flag_1_multi_3.4418_len_1804	Read.Count	45	0.0596128	5.79002780680154e-05
KM_SRR1217459_final_reads_1.fastq.gz	77719834	Lau_Basin_Kilo_Moana_min1000_2	Lau_Basin_Tahi_Moana_k95_855910_flag_0_multi_11.9969_len_3005	Read.Count	99	0.230312	0.000127381
KM_SRR1217459_final_reads_1.fastq.gz	77719834	Lau_Basin_Kilo_Moana_min1000_2	Lau_Basin_Abe_vRhyme_bin_119	Read.Count	1140	0.794875	0.00146681
KM_SRR1217459_final_reads_1.fastq.gz	77719834	Lau_Basin_Kilo_Moana_min1000_2	Cayman_Shallow_vRhyme_bin_22	Read.Count	511	0.643203	0.00065749
KM_SRR1217459_final_reads_1.fastq.gz	77719834	Lau_Basin_Kilo_Moana_min1000_2	Lau_Basin_Kilo_Moana_k95_1461900_flag_0_multi_15.5667_len_3199	Read.Count	280	0.511659	0.000360268
KM_SRR1217459_final_reads_1.fastq.gz	77719834	Lau_Basin_Kilo_Moana_min1000_2	Lau_Basin_Tui_Malila_k95_270694_flag_1_multi_3.1455_len_4309	Read.Count	204	0.432578	0.000262481
KM_SRR1217459_final_reads_1.fastq.gz	77719834	Lau_Basin_Kilo_Moana_min1000_2	Lau_Basin_Abe_k95_414146_flag_0_multi_16.5877_len_2690	Read.Count	402	0.591949	0.000517242
KM_SRR1217459_final_reads_1.fastq.gz	77719834	Lau_Basin_Kilo_Moana_min1000_2	Lau_Basin_Abe_k95_1514860_flag_0_multi_8.9258_len_1779	Read.Count	1782	0.854267	0.00229285
KM_SRR1217459_final_reads_1.fastq.gz	77719834	Lau_Basin_Kilo_Moana_min1000_2	Lau_Basin_Kilo_Moana_k95_489829_flag_1_multi_3.0000_len_2275	Read.Count	130	0.306533	0.000167267
KM_SRR1217459_final_reads_1.fastq.gz	77719834	Lau_Basin_Kilo_Moana_min1000_2	Lau_Basin_Kilo_Moana_k95_614299_flag_3_multi_6.0023_len_2672	Read.Count	110	0.261109	0.000141534
KM_SRR1217459_final_reads_1.fastq.gz	77719834	Lau_Basin_Kilo_Moana_min1000_2	Axial_Plume_NODE_64428_length_1086_cov_0.271116	Read.Count	35	0.0328861	4.50335496084564e-05
KM_SRR1217459_final_reads_1.fastq.gz	77719834	Lau_Basin_Kilo_Moana_min1000_2	Lau_Basin_Abe_k95_421903_flag_0_multi_7.9967_len_4308	Read.Count	82	0.180598	0.000105507
KM_SRR1217459_final_reads_1.fastq.gz	77719834	Lau_Basin_Kilo_Moana_min1000_2	Lau_Basin_Abe_k95_1596961_flag_0_multi_7.6367_len_2443	Read.Count	89	0.199406	0.000114514
KM_SRR1217459_final_reads_1.fastq.gz	77719834	Lau_Basin_Kilo_Moana_min1000_2	Lau_Basin_Abe_k95_1397843_flag_1_multi_3.0000_len_1710	Read.Count	65	0.125385	8.36337349871334e-05
KM_SRR1217459_final_reads_1.fastq.gz	77719834	Lau_Basin_Kilo_Moana_min1000_2	Cayman_Deep_k95_318000_flag_1_multi_1.8148_len_1191	Read.Count	46	0.0630224	5.91869509139713e-05
KM_SRR1217459_final_reads_1.fastq.gz	77719834	Lau_Basin_Kilo_Moana_min1000_2	Cayman_Deep_k95_129135_flag_0_multi_2.9706_len_1457	Read.Count	2947	0.906291	0.00379182
KM_SRR1217459_final_reads_1.fastq.gz	77719834	Lau_Basin_Kilo_Moana_min1000_2	Lau_Basin_Tui_Malila_vRhyme_bin_10	Read.Count	71753	0.99714	0.0923226
KM_SRR1217459_final_reads_1.fastq.gz	77719834	Lau_Basin_Kilo_Moana_min1000_2	Lau_Basin_Abe_k95_456363_flag_1_multi_5.0000_len_4194	Read.Count	73	0.151342	9.39271177547806e-05
KM_SRR1217459_final_reads_1.fastq.gz	77719834	Lau_Basin_Kilo_Moana_min1000_2	Lau_Basin_Kilo_Moana_k95_338294_flag_1_multi_4.0000_len_1637	Read.Count	63	0.118346	8.10603892952216e-05
KM_SRR1217459_final_reads_1.fastq.gz	77719834	Lau_Basin_Kilo_Moana_min1000_2	Lau_Basin_Tahi_Moana_vRhyme_bin_68	Read.Count	2201	0.876045	0.00283197
KM_SRR1217459_final_reads_1.fastq.gz	77719834	Lau_Basin_Kilo_Moana_min1000_2	Lau_Basin_Tahi_Moana_k95_429893_flag_0_multi_5.7910_len_4066	Read.Count	231	0.465244	0.000297221
KM_SRR1217459_final_reads_1.fastq.gz	77719834	Lau_Basin_Kilo_Moana_min1000_2	Lau_Basin_Kilo_Moana_k95_714725_flag_0_multi_7.1034_len_1429	Read.Count	95	0.218104	0.000122234
KM_SRR1217459_final_reads_1.fastq.gz	77719834	Lau_Basin_Kilo_Moana_min1000_2	Lau_Basin_Kilo_Moana_k95_179498_flag_0_multi_5.0000_len_1882	Read.Count	56	0.0941487	7.20536793735303e-05
KM_SRR1217459_final_reads_1.fastq.gz	77719834	Lau_Basin_Kilo_Moana_min1000_2	Lau_Basin_Abe_vRhyme_bin_70	Read.Count	236	0.469974	0.000303655
KM_SRR1217459_final_reads_1.fastq.gz	77719834	Lau_Basin_Kilo_Moana_min1000_2	Lau_Basin_Tahi_Moana_k95_360745_flag_1_multi_5.0000_len_4344	Read.Count	215	0.448086	0.000276635
KM_SRR1217459_final_reads_1.fastq.gz	77719834	Lau_Basin_Kilo_Moana_min1000_2	Lau_Basin_Tahi_Moana_k95_733920_flag_1_multi_4.0000_len_3668	Read.Count	65	0.125385	8.36337349871334e-05
KM_SRR1217459_final_reads_1.fastq.gz	77719834	Lau_Basin_Kilo_Moana_min1000_2	Lau_Basin_Kilo_Moana_k95_689708_flag_1_multi_3.0000_len_3086	Read.Count	146	0.341729	0.000187854
KM_SRR1217459_final_reads_1.fastq.gz	77719834	Lau_Basin_Kilo_Moana_min1000_2	Cayman_Deep_k95_325978_flag_1_multi_2.9324_len_1664	Read.Count	118	0.277167	0.000151827
KM_SRR1217459_final_reads_1.fastq.gz	77719834	Lau_Basin_Kilo_Moana_min1000_2	Lau_Basin_Tahi_Moana_k95_233749_flag_0_multi_4.0670_len_1394	Read.Count	40	0.0469644	5.14669138382359e-05
KM_SRR1217459_final_reads_1.fastq.gz	77719834	Lau_Basin_Kilo_Moana_min1000_2	Lau_Basin_Abe_k95_91186_flag_0_multi_11.4575_len_1826	Read.Count	280	0.511659	0.000360268
KM_SRR1217459_final_reads_1.fastq.gz	77719834	Lau_Basin_Kilo_Moana_min1000_2	Cayman_Shallow_k95_932552_flag_1_multi_5.9921_len_3876	Read.Count	140	0.327761	0.000180134
KM_SRR1217459_final_reads_1.fastq.gz	77719834	Lau_Basin_Kilo_Moana_min1000_2	Lau_Basin_Abe_k95_1759253_flag_0_multi_124.3460_len_2664	Read.Count	3392	0.91641	0.00436439
KM_SRR1217459_final_reads_1.fastq.gz	77719834	Lau_Basin_Kilo_Moana_min1000_2	Lau_Basin_Tahi_Moana_vRhyme_bin_72	Read.Count	5520	0.945667	0.00710243
KM_SRR1217459_final_reads_1.fastq.gz	77719834	Lau_Basin_Kilo_Moana_min1000_2	Lau_Basin_Kilo_Moana_k95_575682_flag_0_multi_18.2993_len_5762	Read.Count	474	0.628135	0.000609883
KM_SRR1217459_final_reads_1.fastq.gz	77719834	Lau_Basin_Kilo_Moana_min1000_2	Lau_Basin_Abe_k95_1234957_flag_0_multi_6.6337_len_1752	Read.Count	47	0.0662121	6.04736237599272e-05
KM_SRR1217459_final_reads_1.fastq.gz	77719834	Lau_Basin_Kilo_Moana_min1000_2	Lau_Basin_Tahi_Moana_k95_734563_flag_1_multi_5.6048_len_1135	Read.Count	32	0.024747	4.11735310705888e-05
KM_SRR1217459_final_reads_1.fastq.gz	77719834	Lau_Basin_Kilo_Moana_min1000_2	Lau_Basin_Abe_k95_707408_flag_0_multi_24.9577_len_1419	Read.Count	24	0.00868896	3.08801483029416e-05
KM_SRR1217459_final_reads_1.fastq.gz	77719834	Lau_Basin_Kilo_Moana_min1000_2	Cayman_Shallow_k95_522340_flag_0_multi_4.6974_len_4705	Read.Count	235	0.468764	0.000302368
KM_SRR1217459_final_reads_1.fastq.gz	77719834	Lau_Basin_Kilo_Moana_min1000_2	Lau_Basin_Mariner_k95_653075_flag_1_multi_4.0000_len_5935	Read.Count	95	0.218104	0.000122234
KM_SRR1217459_final_reads_1.fastq.gz	77719834	Lau_Basin_Kilo_Moana_min1000_2	Lau_Basin_Kilo_Moana_vRhyme_bin_5	Read.Count	4710	0.935658	0.00606023
KM_SRR1217459_final_reads_1.fastq.gz	77719834	Lau_Basin_Kilo_Moana_min1000_2	Lau_Basin_Tahi_Moana_k95_175548_flag_0_multi_65.1621_len_1643	Read.Count	766	0.727673	0.000985591
KM_SRR1217459_final_reads_1.fastq.gz	77719834	Lau_Basin_Kilo_Moana_min1000_2	Lau_Basin_Abe_k95_168663_flag_0_multi_20.6769_len_6393	Read.Count	4741	0.936208	0.00610012
KM_SRR1217459_final_reads_1.fastq.gz	77719834	Lau_Basin_Kilo_Moana_min1000_2	Lau_Basin_Kilo_Moana_k95_712514_flag_1_multi_5.0000_len_2197	Read.Count	98	0.227453	0.000126094
KM_SRR1217459_final_reads_1.fastq.gz	77719834	Lau_Basin_Kilo_Moana_min1000_2	Lau_Basin_Tui_Malila_k95_231534_flag_0_multi_8.4637_len_4108	Read.Count	14879	0.980642	0.0191444
KM_SRR1217459_final_reads_1.fastq.gz	77719834	Lau_Basin_Kilo_Moana_min1000_2	Lau_Basin_Tahi_Moana_k95_183926_flag_1_multi_5.0000_len_3247	Read.Count	49	0.0710515	6.3046969451839e-05
KM_SRR1217459_final_reads_1.fastq.gz	77719834	Lau_Basin_Kilo_Moana_min1000_2	Lau_Basin_Abe_k95_1506817_flag_0_multi_2.8437_len_1893	Read.Count	88	0.196326	0.000113227
KM_SRR1217459_final_reads_1.fastq.gz	77719834	Lau_Basin_Kilo_Moana_min1000_2	Lau_Basin_Abe_k95_472798_flag_1_multi_3.8029_len_1744	Read.Count	358	0.565222	0.000460629
KM_SRR1217459_final_reads_1.fastq.gz	77719834	Lau_Basin_Kilo_Moana_min1000_2	Lau_Basin_Kilo_Moana_k95_921569_flag_0_multi_15.3263_len_20249	Read.Count	766	0.727673	0.000985591
KM_SRR1217459_final_reads_1.fastq.gz	77719834	Lau_Basin_Kilo_Moana_min1000_2	Lau_Basin_Tahi_Moana_k95_487038_flag_1_multi_3.0000_len_2153	Read.Count	39	0.0444347	5.018024099228e-05
KM_SRR1217459_final_reads_1.fastq.gz	77719834	Lau_Basin_Kilo_Moana_min1000_2	Lau_Basin_Mariner_k95_533404_flag_0_multi_9.4616_len_6336	Read.Count	1156	0.796304	0.00148739
KM_SRR1217459_final_reads_1.fastq.gz	77719834	Lau_Basin_Kilo_Moana_min1000_2	Lau_Basin_Kilo_Moana_k95_1194896_flag_1_multi_9.0000_len_14518	Read.Count	841	0.744391	0.00108209
KM_SRR1217459_final_reads_1.fastq.gz	77719834	Lau_Basin_Kilo_Moana_min1000_2	Lau_Basin_Tahi_Moana_k95_706478_flag_0_multi_6.2055_len_2144	Read.Count	1058	0.782336	0.0013613
KM_SRR1217459_final_reads_1.fastq.gz	77719834	Lau_Basin_Kilo_Moana_min1000_2	Guaymas_Basin_k95_1003877_flag_1_multi_2.8271_len_1668	Read.Count	123	0.290585	0.000158261
KM_SRR1217459_final_reads_1.fastq.gz	77719834	Lau_Basin_Kilo_Moana_min1000_2	Brothers_Diffuse_S015_NODE_301359_length_1021_cov_1.638702	Read.Count	149	0.347998	0.000191714
KM_SRR1217459_final_reads_1.fastq.gz	77719834	Lau_Basin_Kilo_Moana_min1000_2	Lau_Basin_Kilo_Moana_k95_719521_flag_0_multi_18.9507_len_3483	Read.Count	246	0.479762	0.000316522
KM_SRR1217459_final_reads_1.fastq.gz	77719834	Lau_Basin_Kilo_Moana_min1000_2	Lau_Basin_Tahi_Moana_k95_82612_flag_0_multi_22.4074_len_7530	Read.Count	527	0.650352	0.000678077
KM_SRR1217459_final_reads_1.fastq.gz	77719834	Lau_Basin_Kilo_Moana_min1000_2	Lau_Basin_Abe_k95_536177_flag_0_multi_7.9746_len_2494	Read.Count	360	0.566212	0.000463202
KM_SRR1217459_final_reads_1.fastq.gz	77719834	Lau_Basin_Kilo_Moana_min1000_2	Lau_Basin_Mariner_k95_724699_flag_1_multi_8.0504_len_5553	Read.Count	1854	0.856797	0.00238549
KM_SRR1217459_final_reads_1.fastq.gz	77719834	Lau_Basin_Kilo_Moana_min1000_2	Lau_Basin_Kilo_Moana_k95_858654_flag_1_multi_18.2120_len_4760	Read.Count	438	0.609437	0.000563563
KM_SRR1217459_final_reads_1.fastq.gz	77719834	Lau_Basin_Kilo_Moana_min1000_2	Lau_Basin_Abe_k95_1128302_flag_1_multi_7.0000_len_4676	Read.Count	99	0.230312	0.000127381
KM_SRR1217459_final_reads_1.fastq.gz	77719834	Lau_Basin_Kilo_Moana_min1000_2	Lau_Basin_Kilo_Moana_k95_474060_flag_1_multi_2.8900_len_1895	Read.Count	148	0.346128	0.000190428
KM_SRR1217459_final_reads_1.fastq.gz	77719834	Lau_Basin_Kilo_Moana_min1000_2	Axial_Seawater_NODE_52931_length_1015_cov_0.207207	Read.Count	52	0.0807303	6.69069879897067e-05
KM_SRR1217459_final_reads_1.fastq.gz	77719834	Lau_Basin_Kilo_Moana_min1000_2	Lau_Basin_Tahi_Moana_k95_1034398_flag_0_multi_6.3242_len_3460	Read.Count	107	0.25308	0.000137674
KM_SRR1217459_final_reads_1.fastq.gz	77719834	Lau_Basin_Kilo_Moana_min1000_2	Lau_Basin_Kilo_Moana_k95_437934_flag_0_multi_31.5482_len_3805	Read.Count	625	0.690277	0.000804171
KM_SRR1217459_final_reads_1.fastq.gz	77719834	Lau_Basin_Kilo_Moana_min1000_2	Lau_Basin_Kilo_Moana_vRhyme_bin_44	Read.Count	933	0.762978	0.00120047
KM_SRR1217459_final_reads_1.fastq.gz	77719834	Lau_Basin_Kilo_Moana_min1000_2	Lau_Basin_Kilo_Moana_k95_1471821_flag_1_multi_6.0000_len_2020	Read.Count	104	0.242851	0.000133814
KM_SRR1217459_final_reads_1.fastq.gz	77719834	Lau_Basin_Kilo_Moana_min1000_2	Lau_Basin_Kilo_Moana_vRhyme_bin_77	Read.Count	4175	0.928729	0.00537186
KM_SRR1217459_final_reads_1.fastq.gz	77719834	Lau_Basin_Kilo_Moana_min1000_2	Lau_Basin_Mariner_k95_742750_flag_1_multi_7.0000_len_4421	Read.Count	77	0.16575	9.90738091386042e-05
KM_SRR1217459_final_reads_1.fastq.gz	77719834	Lau_Basin_Kilo_Moana_min1000_2	Lau_Basin_Abe_vRhyme_bin_147	Read.Count	689	0.708645	0.000886518
KM_SRR1217459_final_reads_1.fastq.gz	77719834	Lau_Basin_Kilo_Moana_min1000_2	Lau_Basin_Kilo_Moana_k95_1394482_flag_1_multi_4.9897_len_4386	Read.Count	279	0.509789	0.000358982
KM_SRR1217459_final_reads_1.fastq.gz	77719834	Lau_Basin_Kilo_Moana_min1000_2	Lau_Basin_Abe_k95_1768260_flag_0_multi_24.7229_len_2856	Read.Count	1355	0.817092	0.00174344
KM_SRR1217459_final_reads_1.fastq.gz	77719834	Lau_Basin_Kilo_Moana_min1000_2	Lau_Basin_Abe_k95_710952_flag_0_multi_15.8378_len_2961	Read.Count	941	0.764078	0.00121076
KM_SRR1217459_final_reads_1.fastq.gz	77719834	Lau_Basin_Kilo_Moana_min1000_2	Lau_Basin_Abe_k95_1440038_flag_0_multi_14.7105_len_3114	Read.Count	586	0.671469	0.00075399
KM_SRR1217459_final_reads_1.fastq.gz	77719834	Lau_Basin_Kilo_Moana_min1000_2	Lau_Basin_Tui_Malila_vRhyme_bin_19	Read.Count	1024	0.777607	0.00131755
KM_SRR1217459_final_reads_1.fastq.gz	77719834	Lau_Basin_Kilo_Moana_min1000_2	Lau_Basin_Mariner_k95_229392_flag_3_multi_19.0042_len_4665	Read.Count	90	0.203476	0.000115801
KM_SRR1217459_final_reads_1.fastq.gz	77719834	Lau_Basin_Kilo_Moana_min1000_2	Lau_Basin_Kilo_Moana_k95_526342_flag_0_multi_9.0000_len_1617	Read.Count	307	0.533546	0.000395009
KM_SRR1217459_final_reads_1.fastq.gz	77719834	Lau_Basin_Kilo_Moana_min1000_2	Lau_Basin_Mariner_k95_627233_flag_1_multi_3.0000_len_2915	Read.Count	243	0.476463	0.000312662
KM_SRR1217459_final_reads_1.fastq.gz	77719834	Lau_Basin_Kilo_Moana_min1000_2	Lau_Basin_Abe_k95_1498238_flag_1_multi_7.0000_len_2057	Read.Count	80	0.174659	0.000102934
KM_SRR1217459_final_reads_1.fastq.gz	77719834	Lau_Basin_Kilo_Moana_min1000_2	Lau_Basin_Abe_k95_169036_flag_1_multi_7.5279_len_1531	Read.Count	38	0.041465	4.88935681463241e-05
KM_SRR1217459_final_reads_1.fastq.gz	77719834	Lau_Basin_Kilo_Moana_min1000_2	Lau_Basin_Tui_Malila_k95_663087_flag_1_multi_2.0000_len_1261	Read.Count	2001	0.866036	0.00257463
KM_SRR1217459_final_reads_1.fastq.gz	77719834	Lau_Basin_Kilo_Moana_min1000_2	Lau_Basin_Kilo_Moana_k95_1116320_flag_0_multi_6.9775_len_2764	Read.Count	103	0.239331	0.000132527
KM_SRR1217459_final_reads_1.fastq.gz	77719834	Lau_Basin_Kilo_Moana_min1000_2	Lau_Basin_Tahi_Moana_vRhyme_bin_114	Read.Count	332	0.552244	0.000427175
KM_SRR1217459_final_reads_1.fastq.gz	77719834	Lau_Basin_Kilo_Moana_min1000_2	Lau_Basin_Tahi_Moana_k95_518276_flag_0_multi_9.3500_len_9722	Read.Count	2289	0.880334	0.00294519
KM_SRR1217459_final_reads_1.fastq.gz	77719834	Lau_Basin_Kilo_Moana_min1000_2	Lau_Basin_Abe_k95_1628283_flag_1_multi_3.0000_len_1274	Read.Count	37	0.0387154	4.76068953003682e-05
KM_SRR1217459_final_reads_1.fastq.gz	77719834	Lau_Basin_Kilo_Moana_min1000_2	Lau_Basin_Tui_Malila_k95_546336_flag_1_multi_5.4572_len_1847	Read.Count	45	0.0596128	5.79002780680154e-05
KM_SRR1217459_final_reads_1.fastq.gz	77719834	Lau_Basin_Kilo_Moana_min1000_2	Lau_Basin_Abe_vRhyme_bin_77	Read.Count	1276	0.807193	0.00164179
KM_SRR1217459_final_reads_1.fastq.gz	77719834	Lau_Basin_Kilo_Moana_min1000_2	Lau_Basin_Kilo_Moana_k95_682404_flag_1_multi_8.0000_len_2227	Read.Count	126	0.297734	0.000162121
KM_SRR1217459_final_reads_1.fastq.gz	77719834	Lau_Basin_Kilo_Moana_min1000_2	Lau_Basin_Abe_vRhyme_bin_14	Read.Count	2672	0.897932	0.00343799
KM_SRR1217459_final_reads_1.fastq.gz	77719834	Lau_Basin_Kilo_Moana_min1000_2	Lau_Basin_Abe_k95_548533_flag_0_multi_13.3778_len_3576	Read.Count	609	0.682578	0.000783584
KM_SRR1217459_final_reads_1.fastq.gz	77719834	Lau_Basin_Kilo_Moana_min1000_2	Lau_Basin_Kilo_Moana_k95_793556_flag_0_multi_4.3562_len_6049	Read.Count	475	0.628465	0.00061117
KM_SRR1217459_final_reads_1.fastq.gz	77719834	Lau_Basin_Kilo_Moana_min1000_2	Lau_Basin_Tahi_Moana_k95_1055612_flag_1_multi_6.4404_len_2286	Read.Count	89	0.199406	0.000114514
KM_SRR1217459_final_reads_1.fastq.gz	77719834	Lau_Basin_Kilo_Moana_min1000_2	Lau_Basin_Kilo_Moana_k95_690772_flag_1_multi_4.1624_len_3297	Read.Count	223	0.455675	0.000286928
KM_SRR1217459_final_reads_1.fastq.gz	77719834	Lau_Basin_Kilo_Moana_min1000_2	Lau_Basin_Abe_k95_863957_flag_0_multi_12.7408_len_10387	Read.Count	3876	0.924329	0.00498714
KM_SRR1217459_final_reads_1.fastq.gz	77719834	Lau_Basin_Kilo_Moana_min1000_2	Lau_Basin_Kilo_Moana_k95_762360_flag_0_multi_25.0234_len_1165	Read.Count	135	0.317642	0.000173701
KM_SRR1217459_final_reads_1.fastq.gz	77719834	Lau_Basin_Kilo_Moana_min1000_2	Lau_Basin_Abe_k95_1317370_flag_0_multi_6.8290_len_6944	Read.Count	164	0.374945	0.000211014
KM_SRR1217459_final_reads_1.fastq.gz	77719834	Lau_Basin_Kilo_Moana_min1000_2	Lau_Basin_Tahi_Moana_k95_398487_flag_1_multi_7.0000_len_6363	Read.Count	168	0.382204	0.000216161
KM_SRR1217459_final_reads_1.fastq.gz	77719834	Lau_Basin_Kilo_Moana_min1000_2	Cayman_Deep_k95_250024_flag_0_multi_7.3152_len_3969	Read.Count	748	0.722943	0.000962431
KM_SRR1217459_final_reads_1.fastq.gz	77719834	Lau_Basin_Kilo_Moana_min1000_2	Lau_Basin_Tahi_Moana_k95_412328_flag_0_multi_9.7956_len_4861	Read.Count	481	0.630444	0.00061889
KM_SRR1217459_final_reads_1.fastq.gz	77719834	Lau_Basin_Kilo_Moana_min1000_2	Lau_Basin_Kilo_Moana_k95_239945_flag_0_multi_9.8774_len_1841	Read.Count	131	0.308403	0.000168554
KM_SRR1217459_final_reads_1.fastq.gz	77719834	Lau_Basin_Kilo_Moana_min1000_2	Lau_Basin_Abe_k95_1000372_flag_1_multi_3.2082_len_2957	Read.Count	219	0.451056	0.000281781
KM_SRR1217459_final_reads_1.fastq.gz	77719834	Lau_Basin_Kilo_Moana_min1000_2	Lau_Basin_Kilo_Moana_k95_304281_flag_0_multi_17.7041_len_1518	Read.Count	189	0.410691	0.000243181
KM_SRR1217459_final_reads_1.fastq.gz	77719834	Lau_Basin_Kilo_Moana_min1000_2	Lau_Basin_Abe_vRhyme_bin_37	Read.Count	3075	0.909371	0.00395652
KM_SRR1217459_final_reads_1.fastq.gz	77719834	Lau_Basin_Kilo_Moana_min1000_2	Cayman_Shallow_k95_547033_flag_1_multi_5.0000_len_3134	Read.Count	144	0.33711	0.000185281
KM_SRR1217459_final_reads_1.fastq.gz	77719834	Lau_Basin_Kilo_Moana_min1000_2	Lau_Basin_Mariner_k95_631094_flag_0_multi_13.6914_len_6177	Read.Count	675	0.705565	0.000868504
KM_SRR1217459_final_reads_1.fastq.gz	77719834	Lau_Basin_Kilo_Moana_min1000_2	Lau_Basin_Abe_k95_629763_flag_0_multi_18.3064_len_4456	Read.Count	523	0.648152	0.00067293
KM_SRR1217459_final_reads_1.fastq.gz	77719834	Lau_Basin_Kilo_Moana_min1000_2	Lau_Basin_Kilo_Moana_k95_1022942_flag_1_multi_6.0000_len_9118	Read.Count	193	0.41773	0.000248328
KM_SRR1217459_final_reads_1.fastq.gz	77719834	Lau_Basin_Kilo_Moana_min1000_2	Lau_Basin_Kilo_Moana_k95_1486923_flag_0_multi_8.0000_len_1232	Read.Count	243	0.476463	0.000312662
KM_SRR1217459_final_reads_1.fastq.gz	77719834	Lau_Basin_Kilo_Moana_min1000_2	Lau_Basin_Tahi_Moana_k95_613339_flag_0_multi_5.2100_len_2919	Read.Count	132	0.310383	0.000169841
KM_SRR1217459_final_reads_1.fastq.gz	77719834	Lau_Basin_Kilo_Moana_min1000_2	Lau_Basin_Tahi_Moana_vRhyme_bin_154	Read.Count	744	0.721073	0.000957285
KM_SRR1217459_final_reads_1.fastq.gz	77719834	Lau_Basin_Kilo_Moana_min1000_2	Lau_Basin_Kilo_Moana_k95_459379_flag_1_multi_3.0000_len_2209	Read.Count	102	0.237132	0.000131241
KM_SRR1217459_final_reads_1.fastq.gz	77719834	Lau_Basin_Kilo_Moana_min1000_2	Lau_Basin_Tahi_Moana_k95_968411_flag_0_multi_18.5770_len_5740	Read.Count	706	0.712824	0.000908391
KM_SRR1217459_final_reads_1.fastq.gz	77719834	Lau_Basin_Kilo_Moana_min1000_2	Lau_Basin_Tui_Malila_k95_609387_flag_1_multi_10.0414_len_1207	Read.Count	1376	0.819842	0.00177046
KM_SRR1217459_final_reads_1.fastq.gz	77719834	Lau_Basin_Kilo_Moana_min1000_2	Lau_Basin_Abe_k95_113353_flag_0_multi_13.1922_len_6651	Read.Count	2580	0.894633	0.00331962
KM_SRR1217459_final_reads_1.fastq.gz	77719834	Lau_Basin_Kilo_Moana_min1000_2	Lau_Basin_Tahi_Moana_k95_175532_flag_1_multi_14.4883_len_19187	Read.Count	1495	0.83326	0.00192358
KM_SRR1217459_final_reads_1.fastq.gz	77719834	Lau_Basin_Kilo_Moana_min1000_2	Lau_Basin_Tahi_Moana_k95_267683_flag_0_multi_9.0010_len_9918	Read.Count	466	0.622525	0.00059959
KM_SRR1217459_final_reads_1.fastq.gz	77719834	Lau_Basin_Kilo_Moana_min1000_2	Lau_Basin_Tahi_Moana_k95_919251_flag_0_multi_21.3943_len_6415	Read.Count	1658	0.846678	0.0021333
KM_SRR1217459_final_reads_1.fastq.gz	77719834	Lau_Basin_Kilo_Moana_min1000_2	Lau_Basin_Abe_k95_1727245_flag_1_multi_5.0000_len_3075	Read.Count	120	0.281456	0.000154401
KM_SRR1217459_final_reads_1.fastq.gz	77719834	Lau_Basin_Kilo_Moana_min1000_2	Lau_Basin_Abe_k95_1300841_flag_0_multi_39.4819_len_1859	Read.Count	228	0.463044	0.000293361
KM_SRR1217459_final_reads_1.fastq.gz	77719834	Lau_Basin_Kilo_Moana_min1000_2	Lau_Basin_Abe_k95_545559_flag_0_multi_80.2233_len_2321	Read.Count	1381	0.820392	0.0017769
KM_SRR1217459_final_reads_1.fastq.gz	77719834	Lau_Basin_Kilo_Moana_min1000_2	Lau_Basin_Abe_k95_1589746_flag_0_multi_10.9332_len_1996	Read.Count	68	0.133964	8.74937535250011e-05
KM_SRR1217459_final_reads_1.fastq.gz	77719834	Lau_Basin_Kilo_Moana_min1000_2	Lau_Basin_Kilo_Moana_k95_386337_flag_0_multi_23.8460_len_1511	Read.Count	1119	0.791685	0.00143979
KM_SRR1217459_final_reads_1.fastq.gz	77719834	Lau_Basin_Kilo_Moana_min1000_2	Lau_Basin_Abe_k95_286885_flag_0_multi_71.4071_len_3109	Read.Count	4898	0.938627	0.00630212
KM_SRR1217459_final_reads_1.fastq.gz	77719834	Lau_Basin_Kilo_Moana_min1000_2	Lau_Basin_Abe_k95_1665027_flag_1_multi_3.0000_len_1521	Read.Count	55	0.0906291	7.07670065275744e-05
KM_SRR1217459_final_reads_1.fastq.gz	77719834	Lau_Basin_Kilo_Moana_min1000_2	Guaymas_Basin_k95_768033_flag_0_multi_7.9241_len_3812	Read.Count	1930	0.861637	0.00248328
KM_SRR1217459_final_reads_1.fastq.gz	77719834	Lau_Basin_Kilo_Moana_min1000_2	Lau_Basin_Kilo_Moana_vRhyme_bin_113	Read.Count	1049	0.780906	0.00134972
KM_SRR1217459_final_reads_1.fastq.gz	77719834	Lau_Basin_Kilo_Moana_min1000_2	Lau_Basin_Abe_k95_1265968_flag_0_multi_35.0255_len_2529	Read.Count	875	0.7511	0.00112584
KM_SRR1217459_final_reads_1.fastq.gz	77719834	Lau_Basin_Kilo_Moana_min1000_2	Lau_Basin_Kilo_Moana_k95_1270489_flag_0_multi_77.4417_len_4963	Read.Count	3082	0.910251	0.00396553
KM_SRR1217459_final_reads_1.fastq.gz	77719834	Lau_Basin_Kilo_Moana_min1000_2	Lau_Basin_Tahi_Moana_k95_1026507_flag_0_multi_8.4574_len_3549	Read.Count	173	0.390233	0.000222594
KM_SRR1217459_final_reads_1.fastq.gz	77719834	Lau_Basin_Kilo_Moana_min1000_2	Lau_Basin_Abe_k95_530882_flag_0_multi_29.1590_len_1447	Read.Count	28	0.0150682	3.60268396867652e-05
KM_SRR1217459_final_reads_1.fastq.gz	77719834	Lau_Basin_Kilo_Moana_min1000_2	Lau_Basin_Kilo_Moana_k95_1291522_flag_1_multi_5.0000_len_1979	Read.Count	153	0.355807	0.000196861
KM_SRR1217459_final_reads_1.fastq.gz	77719834	Lau_Basin_Kilo_Moana_min1000_2	Lau_Basin_Abe_k95_822897_flag_0_multi_12.5820_len_1858	Read.Count	462	0.619886	0.000594443
KM_SRR1217459_final_reads_1.fastq.gz	77719834	Lau_Basin_Kilo_Moana_min1000_2	Lau_Basin_Abe_k95_311526_flag_3_multi_31.4553_len_1940	Read.Count	232	0.465904	0.000298508
KM_SRR1217459_final_reads_1.fastq.gz	77719834	Lau_Basin_Kilo_Moana_min1000_2	Lau_Basin_Tahi_Moana_k95_921806_flag_1_multi_8.0000_len_10263	Read.Count	270	0.50253	0.000347402
KM_SRR1217459_final_reads_1.fastq.gz	77719834	Lau_Basin_Kilo_Moana_min1000_2	Lau_Basin_Kilo_Moana_k95_592598_flag_0_multi_33.8859_len_5899	Read.Count	956	0.766168	0.00123006
KM_SRR1217459_final_reads_1.fastq.gz	77719834	Lau_Basin_Kilo_Moana_min1000_2	Lau_Basin_Abe_vRhyme_bin_29	Read.Count	4190	0.929388	0.00539116
KM_SRR1217459_final_reads_1.fastq.gz	77719834	Lau_Basin_Kilo_Moana_min1000_2	Lau_Basin_Kilo_Moana_vRhyme_bin_84	Read.Count	437	0.608667	0.000562276
KM_SRR1217459_final_reads_1.fastq.gz	77719834	Lau_Basin_Kilo_Moana_min1000_2	Lau_Basin_Kilo_Moana_k95_740190_flag_1_multi_3.0000_len_1946	Read.Count	91	0.207545	0.000117087
KM_SRR1217459_final_reads_1.fastq.gz	77719834	Lau_Basin_Kilo_Moana_min1000_2	Lau_Basin_Abe_k95_982690_flag_0_multi_12.7570_len_1243	Read.Count	103	0.239331	0.000132527
KM_SRR1217459_final_reads_1.fastq.gz	77719834	Lau_Basin_Kilo_Moana_min1000_2	Cayman_Deep_vRhyme_bin_15	Read.Count	984	0.771227	0.00126609
KM_SRR1217459_final_reads_1.fastq.gz	77719834	Lau_Basin_Kilo_Moana_min1000_2	Lau_Basin_Kilo_Moana_k95_440100_flag_0_multi_7.9692_len_1070	Read.Count	82	0.180598	0.000105507
KM_SRR1217459_final_reads_1.fastq.gz	77719834	Lau_Basin_Kilo_Moana_min1000_2	Lau_Basin_Abe_k95_492425_flag_0_multi_31.3678_len_2096	Read.Count	540	0.654861	0.000694803
KM_SRR1217459_final_reads_1.fastq.gz	77719834	Lau_Basin_Kilo_Moana_min1000_2	Lau_Basin_Abe_k95_1780282_flag_1_multi_4.0000_len_1576	Read.Count	182	0.401012	0.000234174
KM_SRR1217459_final_reads_1.fastq.gz	77719834	Lau_Basin_Kilo_Moana_min1000_2	Lau_Basin_Abe_k95_476_flag_0_multi_6.5628_len_1449	Read.Count	418	0.600418	0.000537829
KM_SRR1217459_final_reads_1.fastq.gz	77719834	Lau_Basin_Kilo_Moana_min1000_2	Lau_Basin_Tahi_Moana_k95_932332_flag_1_multi_1.7793_len_1092	Read.Count	34	0.0298064	4.37468767625006e-05
KM_SRR1217459_final_reads_1.fastq.gz	77719834	Lau_Basin_Kilo_Moana_min1000_2	Lau_Basin_Tui_Malila_k95_269264_flag_0_multi_14.8260_len_1957	Read.Count	30768	0.991421	0.0395884
KM_SRR1217459_final_reads_1.fastq.gz	77719834	Lau_Basin_Kilo_Moana_min1000_2	Lau_Basin_Kilo_Moana_vRhyme_bin_73	Read.Count	879	0.75275	0.00113099
KM_SRR1217459_final_reads_1.fastq.gz	77719834	Lau_Basin_Kilo_Moana_min1000_2	Lau_Basin_Tui_Malila_k95_330759_flag_0_multi_19.0159_len_1165	Read.Count	1922	0.861197	0.00247299
KM_SRR1217459_final_reads_1.fastq.gz	77719834	Lau_Basin_Kilo_Moana_min1000_2	Lau_Basin_Abe_k95_1859483_flag_0_multi_26.8545_len_5086	Read.Count	270	0.50253	0.000347402
KM_SRR1217459_final_reads_1.fastq.gz	77719834	Lau_Basin_Kilo_Moana_min1000_2	Lau_Basin_Abe_k95_1269506_flag_0_multi_11.7507_len_5706	Read.Count	1494	0.83304	0.00192229
KM_SRR1217459_final_reads_1.fastq.gz	77719834	Lau_Basin_Kilo_Moana_min1000_2	Lau_Basin_Kilo_Moana_k95_1191035_flag_1_multi_3.0000_len_2115	Read.Count	23	0.00692917	2.95934754569857e-05
KM_SRR1217459_final_reads_1.fastq.gz	77719834	Lau_Basin_Kilo_Moana_min1000_2	Lau_Basin_Mariner_k95_478005_flag_0_multi_22.7168_len_1610	Read.Count	23	0.00692917	2.95934754569857e-05
KM_SRR1217459_final_reads_1.fastq.gz	77719834	Lau_Basin_Kilo_Moana_min1000_2	Lau_Basin_Abe_vRhyme_bin_57	Read.Count	617	0.687418	0.000793877
KM_SRR1217459_final_reads_1.fastq.gz	77719834	Lau_Basin_Kilo_Moana_min1000_2	Lau_Basin_Tahi_Moana_k95_433966_flag_1_multi_2.0000_len_1976	Read.Count	35	0.0328861	4.50335496084564e-05
KM_SRR1217459_final_reads_1.fastq.gz	77719834	Lau_Basin_Kilo_Moana_min1000_2	Lau_Basin_Kilo_Moana_k95_709831_flag_0_multi_13.4978_len_2102	Read.Count	122	0.287945	0.000156974
KM_SRR1217459_final_reads_1.fastq.gz	77719834	Lau_Basin_Kilo_Moana_min1000_2	Lau_Basin_Tahi_Moana_k95_472317_flag_1_multi_7.0000_len_5552	Read.Count	459	0.617576	0.000590583
KM_SRR1217459_final_reads_1.fastq.gz	77719834	Lau_Basin_Kilo_Moana_min1000_2	Lau_Basin_Abe_k95_609202_flag_0_multi_8.9913_len_13695	Read.Count	352	0.561923	0.000452909
KM_SRR1217459_final_reads_1.fastq.gz	77719834	Lau_Basin_Kilo_Moana_min1000_2	Lau_Basin_Kilo_Moana_k95_921264_flag_0_multi_21.8409_len_8903	Read.Count	1110	0.790255	0.00142821
KM_SRR1217459_final_reads_1.fastq.gz	77719834	Lau_Basin_Kilo_Moana_min1000_2	Lau_Basin_Kilo_Moana_k95_1215805_flag_0_multi_6.0000_len_2115	Read.Count	327	0.549384	0.000420742
KM_SRR1217459_final_reads_1.fastq.gz	77719834	Lau_Basin_Kilo_Moana_min1000_2	Lau_Basin_Tahi_Moana_k95_1058809_flag_3_multi_33.2438_len_2347	Read.Count	197	0.424329	0.000253475
KM_SRR1217459_final_reads_1.fastq.gz	77719834	Lau_Basin_Kilo_Moana_min1000_2	Lau_Basin_Abe_k95_377564_flag_3_multi_5.0020_len_2641	Read.Count	65	0.125385	8.36337349871334e-05
KM_SRR1217459_final_reads_1.fastq.gz	77719834	Lau_Basin_Kilo_Moana_min1000_2	Lau_Basin_Abe_k95_1231919_flag_1_multi_4.0000_len_3695	Read.Count	92	0.210735	0.000118374
KM_SRR1217459_final_reads_1.fastq.gz	77719834	Lau_Basin_Kilo_Moana_min1000_2	Lau_Basin_Abe_k95_894663_flag_0_multi_21.0143_len_20258	Read.Count	1688	0.848438	0.0021719
KM_SRR1217459_final_reads_1.fastq.gz	77719834	Lau_Basin_Kilo_Moana_min1000_2	Lau_Basin_Kilo_Moana_k95_717648_flag_1_multi_2.0000_len_1462	Read.Count	25	0.0103388	3.21668211488975e-05
KM_SRR1217459_final_reads_1.fastq.gz	77719834	Lau_Basin_Kilo_Moana_min1000_2	Lau_Basin_Abe_k95_38936_flag_0_multi_124.7070_len_1286	Read.Count	933	0.762978	0.00120047
KM_SRR1217459_final_reads_1.fastq.gz	77719834	Lau_Basin_Kilo_Moana_min1000_2	Lau_Basin_Mariner_k95_408562_flag_1_multi_5.9949_len_4008	Read.Count	752	0.724813	0.000967578
KM_SRR1217459_final_reads_1.fastq.gz	77719834	Lau_Basin_Kilo_Moana_min1000_2	Lau_Basin_Kilo_Moana_k95_1354363_flag_0_multi_10.1984_len_1194	Read.Count	145	0.339419	0.000186568
KM_SRR1217459_final_reads_1.fastq.gz	77719834	Lau_Basin_Kilo_Moana_min1000_2	Lau_Basin_Tahi_Moana_k95_482763_flag_0_multi_39.6082_len_4781	Read.Count	2407	0.887264	0.00309702
KM_SRR1217459_final_reads_1.fastq.gz	77719834	Lau_Basin_Kilo_Moana_min1000_2	Lau_Basin_Tahi_Moana_k95_483644_flag_1_multi_6.0000_len_5122	Read.Count	437	0.608667	0.000562276
KM_SRR1217459_final_reads_1.fastq.gz	77719834	Lau_Basin_Kilo_Moana_min1000_2	Lau_Basin_Abe_k95_1631066_flag_0_multi_10.4291_len_4199	Read.Count	563	0.66388	0.000724397
KM_SRR1217459_final_reads_1.fastq.gz	77719834	Lau_Basin_Kilo_Moana_min1000_2	Lau_Basin_Tui_Malila_vRhyme_bin_9	Read.Count	96792	0.9978	0.12454
KM_SRR1217459_final_reads_1.fastq.gz	77719834	Lau_Basin_Kilo_Moana_min1000_2	Lau_Basin_Mariner_k95_715718_flag_0_multi_9.7913_len_4833	Read.Count	107	0.25308	0.000137674
KM_SRR1217459_final_reads_1.fastq.gz	77719834	Lau_Basin_Kilo_Moana_min1000_2	Lau_Basin_Kilo_Moana_k95_1089036_flag_1_multi_2.0000_len_1900	Read.Count	88	0.196326	0.000113227
KM_SRR1217459_final_reads_1.fastq.gz	77719834	Lau_Basin_Kilo_Moana_min1000_2	Lau_Basin_Kilo_Moana_vRhyme_bin_104	Read.Count	1283	0.809173	0.0016508
KM_SRR1217459_final_reads_1.fastq.gz	77719834	Lau_Basin_Kilo_Moana_min1000_2	Lau_Basin_Tui_Malila_vRhyme_bin_8	Read.Count	802	0.735592	0.00103191
KM_SRR1217459_final_reads_1.fastq.gz	77719834	Lau_Basin_Kilo_Moana_min1000_2	Lau_Basin_Tui_Malila_k95_442919_flag_1_multi_3.0000_len_1772	Read.Count	31	0.0224373	3.98868582246329e-05
KM_SRR1217459_final_reads_1.fastq.gz	77719834	Lau_Basin_Kilo_Moana_min1000_2	Lau_Basin_Kilo_Moana_k95_355560_flag_0_multi_43.0497_len_3134	Read.Count	784	0.731632	0.00100875
KM_SRR1217459_final_reads_1.fastq.gz	77719834	Lau_Basin_Kilo_Moana_min1000_2	Axial_Seawater_NODE_22400_length_1416_cov_0.499612	Read.Count	470	0.626155	0.000604736
KM_SRR1217459_final_reads_1.fastq.gz	77719834	Lau_Basin_Kilo_Moana_min1000_2	Lau_Basin_Tahi_Moana_k95_282834_flag_0_multi_6.1461_len_1553	Read.Count	46	0.0630224	5.91869509139713e-05
KM_SRR1217459_final_reads_1.fastq.gz	77719834	Lau_Basin_Kilo_Moana_min1000_2	Lau_Basin_Abe_vRhyme_bin_143	Read.Count	437	0.608667	0.000562276
KM_SRR1217459_final_reads_1.fastq.gz	77719834	Lau_Basin_Kilo_Moana_min1000_2	Lau_Basin_Kilo_Moana_k95_215048_flag_0_multi_23.7922_len_4868	Read.Count	254	0.486692	0.000326815
KM_SRR1217459_final_reads_1.fastq.gz	77719834	Lau_Basin_Kilo_Moana_min1000_2	Lau_Basin_Abe_k95_441490_flag_1_multi_6.0000_len_2972	Read.Count	62	0.114716	7.97737164492657e-05
KM_SRR1217459_final_reads_1.fastq.gz	77719834	Lau_Basin_Kilo_Moana_min1000_2	Cayman_Deep_k95_188764_flag_0_multi_23.3191_len_1499	Read.Count	175	0.392213	0.000225168
KM_SRR1217459_final_reads_1.fastq.gz	77719834	Lau_Basin_Kilo_Moana_min1000_2	Lau_Basin_Tahi_Moana_k95_562991_flag_0_multi_6.0000_len_1004	Read.Count	38	0.041465	4.88935681463241e-05
KM_SRR1217459_final_reads_1.fastq.gz	77719834	Lau_Basin_Kilo_Moana_min1000_2	Cayman_Deep_k95_269810_flag_1_multi_5.0000_len_2612	Read.Count	91	0.207545	0.000117087
KM_SRR1217459_final_reads_1.fastq.gz	77719834	Lau_Basin_Kilo_Moana_min1000_2	Lau_Basin_Abe_k95_943815_flag_1_multi_6.1981_len_1811	Read.Count	125	0.295535	0.000160834
KM_SRR1217459_final_reads_1.fastq.gz	77719834	Lau_Basin_Kilo_Moana_min1000_2	Lau_Basin_Tahi_Moana_k95_73112_flag_0_multi_27.6206_len_1932	Read.Count	661	0.702376	0.000850491
KM_SRR1217459_final_reads_1.fastq.gz	77719834	Lau_Basin_Kilo_Moana_min1000_2	Lau_Basin_Abe_vRhyme_bin_79	Read.Count	547	0.657721	0.00070381
KM_SRR1217459_final_reads_1.fastq.gz	77719834	Lau_Basin_Kilo_Moana_min1000_2	Lau_Basin_Kilo_Moana_k95_563327_flag_0_multi_5.9839_len_2888	Read.Count	259	0.492301	0.000333248
KM_SRR1217459_final_reads_1.fastq.gz	77719834	Lau_Basin_Kilo_Moana_min1000_2	Axial_Plume_NODE_1302_length_7861_cov_9.945306	Read.Count	1341	0.815552	0.00172543
KM_SRR1217459_final_reads_1.fastq.gz	77719834	Lau_Basin_Kilo_Moana_min1000_2	Lau_Basin_Kilo_Moana_k95_542184_flag_0_multi_156.2810_len_10646	Read.Count	9116	0.966124	0.0117293
KM_SRR1217459_final_reads_1.fastq.gz	77719834	Lau_Basin_Kilo_Moana_min1000_2	Lau_Basin_Kilo_Moana_k95_828265_flag_0_multi_5.9613_len_4226	Read.Count	129	0.304333	0.000165981
KM_SRR1217459_final_reads_1.fastq.gz	77719834	Lau_Basin_Kilo_Moana_min1000_2	Lau_Basin_Mariner_k95_380748_flag_0_multi_5.0658_len_3710	Read.Count	1663	0.846898	0.00213974
KM_SRR1217459_final_reads_1.fastq.gz	77719834	Lau_Basin_Kilo_Moana_min1000_2	Lau_Basin_Abe_k95_1520120_flag_1_multi_2.5109_len_1753	Read.Count	39	0.0444347	5.018024099228e-05
KM_SRR1217459_final_reads_1.fastq.gz	77719834	Lau_Basin_Kilo_Moana_min1000_2	Lau_Basin_Abe_k95_770822_flag_0_multi_5.9416_len_3418	Read.Count	118	0.277167	0.000151827
KM_SRR1217459_final_reads_1.fastq.gz	77719834	Lau_Basin_Kilo_Moana_min1000_2	Lau_Basin_Tahi_Moana_k95_940270_flag_0_multi_12.8545_len_1999	Read.Count	40	0.0469644	5.14669138382359e-05
KM_SRR1217459_final_reads_1.fastq.gz	77719834	Lau_Basin_Kilo_Moana_min1000_2	Lau_Basin_Kilo_Moana_k95_1246382_flag_0_multi_19.3279_len_2349	Read.Count	598	0.677409	0.00076943
KM_SRR1217459_final_reads_1.fastq.gz	77719834	Lau_Basin_Kilo_Moana_min1000_2	Lau_Basin_Kilo_Moana_k95_1286297_flag_0_multi_42.6834_len_6165	Read.Count	849	0.74593	0.00109239
KM_SRR1217459_final_reads_1.fastq.gz	77719834	Lau_Basin_Kilo_Moana_min1000_2	Lau_Basin_Tahi_Moana_k95_620504_flag_0_multi_187.0478_len_1854	Read.Count	595	0.676309	0.00076557
KM_SRR1217459_final_reads_1.fastq.gz	77719834	Lau_Basin_Kilo_Moana_min1000_2	Lau_Basin_Mariner_k95_369762_flag_0_multi_6.8477_len_4652	Read.Count	9934	0.970084	0.0127818
KM_SRR1217459_final_reads_1.fastq.gz	77719834	Lau_Basin_Kilo_Moana_min1000_2	Lau_Basin_Kilo_Moana_k95_747712_flag_1_multi_24.4222_len_2390	Read.Count	374	0.574131	0.000481216
KM_SRR1217459_final_reads_1.fastq.gz	77719834	Lau_Basin_Kilo_Moana_min1000_2	Lau_Basin_Abe_k95_1159669_flag_0_multi_14.2750_len_2422	Read.Count	127	0.299714	0.000163407
KM_SRR1217459_final_reads_1.fastq.gz	77719834	Lau_Basin_Kilo_Moana_min1000_2	Lau_Basin_Tahi_Moana_k95_935414_flag_1_multi_3.5918_len_1310	Read.Count	163	0.372305	0.000209728
KM_SRR1217459_final_reads_1.fastq.gz	77719834	Lau_Basin_Kilo_Moana_min1000_2	Lau_Basin_Tui_Malila_k95_600567_flag_1_multi_14.0814_len_1250	Read.Count	654	0.700506	0.000841484
KM_SRR1217459_final_reads_1.fastq.gz	77719834	Lau_Basin_Kilo_Moana_min1000_2	Lau_Basin_Abe_k95_937671_flag_0_multi_18.0000_len_3447	Read.Count	62	0.114716	7.97737164492657e-05
KM_SRR1217459_final_reads_1.fastq.gz	77719834	Lau_Basin_Kilo_Moana_min1000_2	Axial_Plume_vRhyme_bin_46	Read.Count	6502	0.952486	0.00836595
KM_SRR1217459_final_reads_1.fastq.gz	77719834	Lau_Basin_Kilo_Moana_min1000_2	Lau_Basin_Abe_k95_1528149_flag_0_multi_17.4556_len_2672	Read.Count	255	0.488231	0.000328102
KM_SRR1217459_final_reads_1.fastq.gz	77719834	Lau_Basin_Kilo_Moana_min1000_2	Lau_Basin_Tahi_Moana_k95_561961_flag_0_multi_4.0000_len_2468	Read.Count	129	0.304333	0.000165981
KM_SRR1217459_final_reads_1.fastq.gz	77719834	Lau_Basin_Kilo_Moana_min1000_2	Lau_Basin_Abe_k95_608987_flag_1_multi_2.9515_len_1126	Read.Count	166	0.379125	0.000213588
KM_SRR1217459_final_reads_1.fastq.gz	77719834	Lau_Basin_Kilo_Moana_min1000_2	Axial_Plume_NODE_3576_length_4365_cov_1.507787	Read.Count	3319	0.91575	0.00427047
KM_SRR1217459_final_reads_1.fastq.gz	77719834	Lau_Basin_Kilo_Moana_min1000_2	Lau_Basin_Tahi_Moana_k95_573890_flag_0_multi_10.6468_len_1938	Read.Count	62	0.114716	7.97737164492657e-05
KM_SRR1217459_final_reads_1.fastq.gz	77719834	Lau_Basin_Kilo_Moana_min1000_2	Lau_Basin_Tahi_Moana_k95_360603_flag_0_multi_12.0711_len_8819	Read.Count	1099	0.788605	0.00141405
KM_SRR1217459_final_reads_1.fastq.gz	77719834	Lau_Basin_Kilo_Moana_min1000_2	Lau_Basin_Mariner_k95_676172_flag_0_multi_4.7596_len_5673	Read.Count	2444	0.889573	0.00314463
KM_SRR1217459_final_reads_1.fastq.gz	77719834	Lau_Basin_Kilo_Moana_min1000_2	Lau_Basin_Abe_k95_1173972_flag_0_multi_6.0000_len_2008	Read.Count	98	0.227453	0.000126094
KM_SRR1217459_final_reads_1.fastq.gz	77719834	Lau_Basin_Kilo_Moana_min1000_2	Cayman_Shallow_k95_967850_flag_1_multi_1.9730_len_1611	Read.Count	33	0.0272767	4.24602039165447e-05
KM_SRR1217459_final_reads_1.fastq.gz	77719834	Lau_Basin_Kilo_Moana_min1000_2	Lau_Basin_Abe_k95_1277277_flag_0_multi_26.3777_len_3526	Read.Count	982	0.770788	0.00126351
KM_SRR1217459_final_reads_1.fastq.gz	77719834	Lau_Basin_Kilo_Moana_min1000_2	Lau_Basin_Kilo_Moana_k95_1163874_flag_0_multi_7.3299_len_4427	Read.Count	319	0.543005	0.000410449
KM_SRR1217459_final_reads_1.fastq.gz	77719834	Lau_Basin_Kilo_Moana_min1000_2	Lau_Basin_Tahi_Moana_k95_174227_flag_0_multi_124.6920_len_4657	Read.Count	4284	0.930488	0.00551211
KM_SRR1217459_final_reads_1.fastq.gz	77719834	Lau_Basin_Kilo_Moana_min1000_2	Lau_Basin_Kilo_Moana_k95_339692_flag_0_multi_9.4245_len_8270	Read.Count	772	0.728773	0.000993311
KM_SRR1217459_final_reads_1.fastq.gz	77719834	Lau_Basin_Kilo_Moana_min1000_2	Lau_Basin_Tahi_Moana_k95_505432_flag_1_multi_16.1434_len_3198	Read.Count	1300	0.811703	0.00167267
KM_SRR1217459_final_reads_1.fastq.gz	77719834	Lau_Basin_Kilo_Moana_min1000_2	Lau_Basin_Kilo_Moana_k95_1199506_flag_0_multi_278.7569_len_1288	Read.Count	3800	0.922569	0.00488936
KM_SRR1217459_final_reads_1.fastq.gz	77719834	Lau_Basin_Kilo_Moana_min1000_2	Lau_Basin_Tahi_Moana_k95_42512_flag_1_multi_13.6369_len_1169	Read.Count	547	0.657721	0.00070381
KM_SRR1217459_final_reads_1.fastq.gz	77719834	Lau_Basin_Kilo_Moana_min1000_2	Cayman_Deep_k95_173242_flag_1_multi_4.0478_len_4259	Read.Count	133	0.312802	0.000171127
KM_SRR1217459_final_reads_1.fastq.gz	77719834	Lau_Basin_Kilo_Moana_min1000_2	Lau_Basin_Kilo_Moana_k95_205577_flag_0_multi_61.1053_len_2345	Read.Count	331	0.551474	0.000425889
KM_SRR1217459_final_reads_1.fastq.gz	77719834	Lau_Basin_Kilo_Moana_min1000_2	Lau_Basin_Kilo_Moana_k95_851895_flag_0_multi_4.0000_len_3536	Read.Count	136	0.319512	0.000174988
KM_SRR1217459_final_reads_1.fastq.gz	77719834	Lau_Basin_Kilo_Moana_min1000_2	Lau_Basin_Abe_vRhyme_bin_26	Read.Count	3410	0.91685	0.00438755
KM_SRR1217459_final_reads_1.fastq.gz	77719834	Lau_Basin_Kilo_Moana_min1000_2	Lau_Basin_Kilo_Moana_k95_955842_flag_1_multi_2.8490_len_1181	Read.Count	28	0.0150682	3.60268396867652e-05
KM_SRR1217459_final_reads_1.fastq.gz	77719834	Lau_Basin_Kilo_Moana_min1000_2	Lau_Basin_Kilo_Moana_k95_945068_flag_0_multi_134.6266_len_1169	Read.Count	428	0.604817	0.000550696
KM_SRR1217459_final_reads_1.fastq.gz	77719834	Lau_Basin_Kilo_Moana_min1000_2	Lau_Basin_Mariner_k95_259294_flag_0_multi_6.4652_len_1875	Read.Count	4485	0.933128	0.00577073
KM_SRR1217459_final_reads_1.fastq.gz	77719834	Lau_Basin_Kilo_Moana_min1000_2	Lau_Basin_Tahi_Moana_k95_825209_flag_1_multi_7.0226_len_9907	Read.Count	417	0.599868	0.000536543
KM_SRR1217459_final_reads_1.fastq.gz	77719834	Lau_Basin_Kilo_Moana_min1000_2	Lau_Basin_Tahi_Moana_k95_1029526_flag_0_multi_10.0000_len_2397	Read.Count	88	0.196326	0.000113227
KM_SRR1217459_final_reads_1.fastq.gz	77719834	Lau_Basin_Kilo_Moana_min1000_2	Lau_Basin_Kilo_Moana_k95_332097_flag_0_multi_319.8104_len_2078	Read.Count	10780	0.973823	0.0138703
KM_SRR1217459_final_reads_1.fastq.gz	77719834	Lau_Basin_Kilo_Moana_min1000_2	Lau_Basin_Abe_k95_258325_flag_0_multi_51.0552_len_2955	Read.Count	1711	0.849758	0.0022015
KM_SRR1217459_final_reads_1.fastq.gz	77719834	Lau_Basin_Kilo_Moana_min1000_2	Lau_Basin_Tahi_Moana_k95_77129_flag_1_multi_2.4820_len_1342	Read.Count	19	0.0025297	2.44467840731621e-05
KM_SRR1217459_final_reads_1.fastq.gz	77719834	Lau_Basin_Kilo_Moana_min1000_2	Lau_Basin_Tahi_Moana_vRhyme_bin_35	Read.Count	2293	0.880554	0.00295034
KM_SRR1217459_final_reads_1.fastq.gz	77719834	Lau_Basin_Kilo_Moana_min1000_2	Lau_Basin_Kilo_Moana_k95_1071736_flag_0_multi_16.1622_len_1735	Read.Count	830	0.741641	0.00106794
KM_SRR1217459_final_reads_1.fastq.gz	77719834	Lau_Basin_Kilo_Moana_min1000_2	Lau_Basin_Abe_k95_1438829_flag_1_multi_4.9943_len_2898	Read.Count	202	0.430158	0.000259908
KM_SRR1217459_final_reads_1.fastq.gz	77719834	Lau_Basin_Kilo_Moana_min1000_2	Lau_Basin_Kilo_Moana_k95_1484043_flag_1_multi_3.0000_len_2481	Read.Count	105	0.24769	0.000135101
KM_SRR1217459_final_reads_1.fastq.gz	77719834	Lau_Basin_Kilo_Moana_min1000_2	Lau_Basin_Kilo_Moana_k95_781579_flag_3_multi_22.0000_len_1944	Read.Count	27	0.0128685	3.47401668408093e-05
KM_SRR1217459_final_reads_1.fastq.gz	77719834	Lau_Basin_Kilo_Moana_min1000_2	Axial_Plume_NODE_17218_length_1981_cov_0.193096	Read.Count	56	0.0941487	7.20536793735303e-05
KM_SRR1217459_final_reads_1.fastq.gz	77719834	Lau_Basin_Kilo_Moana_min1000_2	Lau_Basin_Tahi_Moana_k95_856048_flag_1_multi_4.0000_len_2296	Read.Count	60	0.107127	7.72003707573539e-05
KM_SRR1217459_final_reads_1.fastq.gz	77719834	Lau_Basin_Kilo_Moana_min1000_2	Lau_Basin_Tahi_Moana_k95_837399_flag_0_multi_14.3466_len_1976	Read.Count	136	0.319512	0.000174988
KM_SRR1217459_final_reads_1.fastq.gz	77719834	Lau_Basin_Kilo_Moana_min1000_2	Lau_Basin_Abe_k95_1658039_flag_0_multi_11.0369_len_9614	Read.Count	467	0.623515	0.000600876
KM_SRR1217459_final_reads_1.fastq.gz	77719834	Lau_Basin_Kilo_Moana_min1000_2	Lau_Basin_Abe_k95_681894_flag_0_multi_159.7712_len_1760	Read.Count	2560	0.894193	0.00329388
KM_SRR1217459_final_reads_1.fastq.gz	77719834	Lau_Basin_Kilo_Moana_min1000_2	Lau_Basin_Kilo_Moana_k95_384548_flag_1_multi_18.8754_len_1419	Read.Count	902	0.756489	0.00116058
KM_SRR1217459_final_reads_1.fastq.gz	77719834	Lau_Basin_Kilo_Moana_min1000_2	Lau_Basin_Kilo_Moana_k95_872845_flag_1_multi_6.6602_len_3553	Read.Count	99	0.230312	0.000127381
KM_SRR1217459_final_reads_1.fastq.gz	77719834	Lau_Basin_Kilo_Moana_min1000_2	Lau_Basin_Kilo_Moana_k95_890560_flag_0_multi_10.6134_len_8652	Read.Count	431	0.606687	0.000554556
KM_SRR1217459_final_reads_1.fastq.gz	77719834	Lau_Basin_Kilo_Moana_min1000_2	Cayman_Shallow_k95_553873_flag_1_multi_3.0000_len_2223	Read.Count	122	0.287945	0.000156974
KM_SRR1217459_final_reads_1.fastq.gz	77719834	Lau_Basin_Kilo_Moana_min1000_2	Lau_Basin_Abe_k95_921367_flag_1_multi_5.0000_len_3083	Read.Count	272	0.504509	0.000349975
KM_SRR1217459_final_reads_1.fastq.gz	77719834	Lau_Basin_Kilo_Moana_min1000_2	Cayman_Shallow_k95_606191_flag_1_multi_3.0000_len_2638	Read.Count	127	0.299714	0.000163407
KM_SRR1217459_final_reads_1.fastq.gz	77719834	Lau_Basin_Kilo_Moana_min1000_2	Lau_Basin_Tahi_Moana_k95_282736_flag_0_multi_20.9273_len_6517	Read.Count	345	0.558513	0.000443902
KM_SRR1217459_final_reads_1.fastq.gz	77719834	Lau_Basin_Kilo_Moana_min1000_2	Lau_Basin_Kilo_Moana_k95_606997_flag_0_multi_15.4637_len_4924	Read.Count	385	0.58249	0.000495369
KM_SRR1217459_final_reads_1.fastq.gz	77719834	Lau_Basin_Kilo_Moana_min1000_2	Lau_Basin_Mariner_k95_661607_flag_0_multi_5.7578_len_3720	Read.Count	11658	0.975583	0.015
KM_SRR1217459_final_reads_1.fastq.gz	77719834	Lau_Basin_Kilo_Moana_min1000_2	Lau_Basin_Abe_k95_1706591_flag_0_multi_118.0442_len_3650	Read.Count	5095	0.941047	0.0065556
KM_SRR1217459_final_reads_1.fastq.gz	77719834	Lau_Basin_Kilo_Moana_min1000_2	Lau_Basin_Kilo_Moana_k95_719443_flag_0_multi_31.9965_len_2642	Read.Count	310	0.536736	0.000398869
KM_SRR1217459_final_reads_1.fastq.gz	77719834	Lau_Basin_Kilo_Moana_min1000_2	Lau_Basin_Mariner_k95_701888_flag_1_multi_2.0000_len_1328	Read.Count	3973	0.926199	0.00511195
KM_SRR1217459_final_reads_1.fastq.gz	77719834	Lau_Basin_Kilo_Moana_min1000_2	Lau_Basin_Tahi_Moana_k95_78600_flag_0_multi_6.6712_len_6603	Read.Count	156	0.360757	0.000200721
KM_SRR1217459_final_reads_1.fastq.gz	77719834	Lau_Basin_Kilo_Moana_min1000_2	Lau_Basin_Kilo_Moana_k95_1370251_flag_1_multi_4.0000_len_4646	Read.Count	118	0.277167	0.000151827
KM_SRR1217459_final_reads_1.fastq.gz	77719834	Lau_Basin_Kilo_Moana_min1000_2	Lau_Basin_Tahi_Moana_k95_94040_flag_0_multi_15.8596_len_6500	Read.Count	388	0.58337	0.000499229
KM_SRR1217459_final_reads_1.fastq.gz	77719834	Lau_Basin_Kilo_Moana_min1000_2	Lau_Basin_Tahi_Moana_k95_157237_flag_0_multi_25.7610_len_1706	Read.Count	811	0.736912	0.00104349
KM_SRR1217459_final_reads_1.fastq.gz	77719834	Lau_Basin_Kilo_Moana_min1000_2	Lau_Basin_Mariner_k95_403018_flag_0_multi_9.7000_len_8122	Read.Count	1055	0.781566	0.00135744
KM_SRR1217459_final_reads_1.fastq.gz	77719834	Lau_Basin_Kilo_Moana_min1000_2	Lau_Basin_Kilo_Moana_k95_608416_flag_1_multi_8.8852_len_1541	Read.Count	99	0.230312	0.000127381
KM_SRR1217459_final_reads_1.fastq.gz	77719834	Lau_Basin_Kilo_Moana_min1000_2	Lau_Basin_Tahi_Moana_k95_127274_flag_0_multi_10.5443_len_4738	Read.Count	1512	0.83656	0.00194545
KM_SRR1217459_final_reads_1.fastq.gz	77719834	Lau_Basin_Kilo_Moana_min1000_2	Lau_Basin_Tahi_Moana_vRhyme_bin_98	Read.Count	270	0.50253	0.000347402
KM_SRR1217459_final_reads_1.fastq.gz	77719834	Lau_Basin_Kilo_Moana_min1000_2	Lau_Basin_Kilo_Moana_k95_1105112_flag_0_multi_31.4182_len_13246	Read.Count	2420	0.888253	0.00311375
KM_SRR1217459_final_reads_1.fastq.gz	77719834	Lau_Basin_Kilo_Moana_min1000_2	Lau_Basin_Tahi_Moana_k95_552246_flag_0_multi_80.9480_len_5093	Read.Count	5148	0.941487	0.00662379
KM_SRR1217459_final_reads_1.fastq.gz	77719834	Lau_Basin_Kilo_Moana_min1000_2	Lau_Basin_Mariner_k95_204274_flag_0_multi_14.1979_len_2738	Read.Count	9284	0.966564	0.0119455
KM_SRR1217459_final_reads_1.fastq.gz	77719834	Lau_Basin_Kilo_Moana_min1000_2	Lau_Basin_Tui_Malila_k95_668756_flag_0_multi_3.0000_len_1903	Read.Count	37	0.0387154	4.76068953003682e-05
KM_SRR1217459_final_reads_1.fastq.gz	77719834	Lau_Basin_Kilo_Moana_min1000_2	Lau_Basin_Tahi_Moana_k95_946381_flag_0_multi_2.7405_len_1459	Read.Count	31	0.0224373	3.98868582246329e-05
KM_SRR1217459_final_reads_1.fastq.gz	77719834	Lau_Basin_Kilo_Moana_min1000_2	Lau_Basin_Abe_k95_385291_flag_0_multi_24.8354_len_3018	Read.Count	630	0.692697	0.000810604
KM_SRR1217459_final_reads_1.fastq.gz	77719834	Lau_Basin_Kilo_Moana_min1000_2	Lau_Basin_Mariner_k95_537156_flag_0_multi_8.3634_len_5756	Read.Count	811	0.736912	0.00104349
KM_SRR1217459_final_reads_1.fastq.gz	77719834	Lau_Basin_Kilo_Moana_min1000_2	Lau_Basin_Abe_k95_764995_flag_0_multi_21.8103_len_2119	Read.Count	902	0.756489	0.00116058
KM_SRR1217459_final_reads_1.fastq.gz	77719834	Lau_Basin_Kilo_Moana_min1000_2	Lau_Basin_Mariner_vRhyme_bin_10	Read.Count	5529	0.946106	0.00711401
KM_SRR1217459_final_reads_1.fastq.gz	77719834	Lau_Basin_Kilo_Moana_min1000_2	Lau_Basin_Kilo_Moana_k95_1215865_flag_0_multi_20.0044_len_9134	Read.Count	871	0.75033	0.00112069
KM_SRR1217459_final_reads_1.fastq.gz	77719834	Lau_Basin_Kilo_Moana_min1000_2	Lau_Basin_Tahi_Moana_k95_857934_flag_1_multi_2.9918_len_1806	Read.Count	181	0.399692	0.000232888
KM_SRR1217459_final_reads_1.fastq.gz	77719834	Lau_Basin_Kilo_Moana_min1000_2	Lau_Basin_Tui_Malila_k95_47856_flag_0_multi_3.9903_len_3189	Read.Count	188	0.409041	0.000241894
KM_SRR1217459_final_reads_1.fastq.gz	77719834	Lau_Basin_Kilo_Moana_min1000_2	Lau_Basin_Kilo_Moana_k95_274002_flag_0_multi_7.0018_len_2376	Read.Count	333	0.553454	0.000428462
KM_SRR1217459_final_reads_1.fastq.gz	77719834	Lau_Basin_Kilo_Moana_min1000_2	Lau_Basin_Kilo_Moana_k95_950711_flag_0_multi_12.0983_len_1173	Read.Count	165	0.377365	0.000212301
KM_SRR1217459_final_reads_1.fastq.gz	77719834	Lau_Basin_Kilo_Moana_min1000_2	Lau_Basin_Kilo_Moana_vRhyme_bin_58	Read.Count	2097	0.871205	0.00269815
KM_SRR1217459_final_reads_1.fastq.gz	77719834	Lau_Basin_Kilo_Moana_min1000_2	Lau_Basin_Kilo_Moana_k95_393001_flag_0_multi_5.9632_len_1235	Read.Count	47	0.0662121	6.04736237599272e-05
KM_SRR1217459_final_reads_1.fastq.gz	77719834	Lau_Basin_Kilo_Moana_min1000_2	Lau_Basin_Tahi_Moana_k95_788781_flag_1_multi_11.9948_len_1626	Read.Count	75	0.157831	9.65004634466924e-05
KM_SRR1217459_final_reads_1.fastq.gz	77719834	Lau_Basin_Kilo_Moana_min1000_2	Axial_Plume_NODE_19579_length_1867_cov_0.408621	Read.Count	80	0.174659	0.000102934
KM_SRR1217459_final_reads_1.fastq.gz	77719834	Lau_Basin_Kilo_Moana_min1000_2	Lau_Basin_Abe_k95_1788597_flag_1_multi_3.0000_len_1152	Read.Count	71	0.144413	9.13537720628688e-05
KM_SRR1217459_final_reads_1.fastq.gz	77719834	Lau_Basin_Kilo_Moana_min1000_2	Lau_Basin_Tui_Malila_k95_383141_flag_0_multi_9.9706_len_1321	Read.Count	148	0.346128	0.000190428
KM_SRR1217459_final_reads_1.fastq.gz	77719834	Lau_Basin_Kilo_Moana_min1000_2	Lau_Basin_Kilo_Moana_k95_980503_flag_1_multi_4.0000_len_4173	Read.Count	138	0.323801	0.000177561
KM_SRR1217459_final_reads_1.fastq.gz	77719834	Lau_Basin_Kilo_Moana_min1000_2	Lau_Basin_Kilo_Moana_k95_392327_flag_1_multi_4.1979_len_1055	Read.Count	97	0.224703	0.000124807
KM_SRR1217459_final_reads_1.fastq.gz	77719834	Lau_Basin_Kilo_Moana_min1000_2	Lau_Basin_Tahi_Moana_k95_864548_flag_0_multi_21.1097_len_30082	Read.Count	2411	0.887813	0.00310217
KM_SRR1217459_final_reads_1.fastq.gz	77719834	Lau_Basin_Kilo_Moana_min1000_2	Lau_Basin_Kilo_Moana_k95_1471887_flag_1_multi_3.0000_len_3199	Read.Count	216	0.449076	0.000277921
KM_SRR1217459_final_reads_1.fastq.gz	77719834	Lau_Basin_Kilo_Moana_min1000_2	Lau_Basin_Tahi_Moana_k95_981941_flag_3_multi_8.0045_len_1891	Read.Count	82	0.180598	0.000105507
KM_SRR1217459_final_reads_1.fastq.gz	77719834	Lau_Basin_Kilo_Moana_min1000_2	Lau_Basin_Tui_Malila_k95_601925_flag_0_multi_3.0077_len_1522	Read.Count	71	0.144413	9.13537720628688e-05
KM_SRR1217459_final_reads_1.fastq.gz	77719834	Lau_Basin_Kilo_Moana_min1000_2	Lau_Basin_Tahi_Moana_k95_892514_flag_1_multi_5.0000_len_4892	Read.Count	962	0.767488	0.00123778
KM_SRR1217459_final_reads_1.fastq.gz	77719834	Lau_Basin_Kilo_Moana_min1000_2	Lau_Basin_Kilo_Moana_k95_1799_flag_0_multi_3.0021_len_1548	Read.Count	50	0.0744611	6.43336422977949e-05
KM_SRR1217459_final_reads_1.fastq.gz	77719834	Lau_Basin_Kilo_Moana_min1000_2	Lau_Basin_Kilo_Moana_k95_295335_flag_0_multi_737.4287_len_1786	Read.Count	687	0.708315	0.000883944
KM_SRR1217459_final_reads_1.fastq.gz	77719834	Lau_Basin_Kilo_Moana_min1000_2	Lau_Basin_Abe_vRhyme_bin_94	Read.Count	207	0.435658	0.000266341
KM_SRR1217459_final_reads_1.fastq.gz	77719834	Lau_Basin_Kilo_Moana_min1000_2	Lau_Basin_Abe_k95_981177_flag_3_multi_8.0045_len_1862	Read.Count	28	0.0150682	3.60268396867652e-05
KM_SRR1217459_final_reads_1.fastq.gz	77719834	Lau_Basin_Kilo_Moana_min1000_2	Guaymas_Basin_k95_482415_flag_0_multi_8.9224_len_5661	Read.Count	777	0.730752	0.000999745
KM_SRR1217459_final_reads_1.fastq.gz	77719834	Lau_Basin_Kilo_Moana_min1000_2	Guaymas_Basin_k95_684084_flag_1_multi_2.9815_len_1287	Read.Count	79	0.171799	0.000101647
KM_SRR1217459_final_reads_1.fastq.gz	77719834	Lau_Basin_Kilo_Moana_min1000_2	Lau_Basin_Tahi_Moana_vRhyme_bin_38	Read.Count	1971	0.864056	0.00253603
KM_SRR1217459_final_reads_1.fastq.gz	77719834	Lau_Basin_Kilo_Moana_min1000_2	Lau_Basin_Tui_Malila_k95_276906_flag_1_multi_2.9906_len_2220	Read.Count	253	0.485592	0.000325528
KM_SRR1217459_final_reads_1.fastq.gz	77719834	Lau_Basin_Kilo_Moana_min1000_2	Lau_Basin_Mariner_k95_620217_flag_0_multi_13.4454_len_5032	Read.Count	641	0.696216	0.000824757
KM_SRR1217459_final_reads_1.fastq.gz	77719834	Lau_Basin_Kilo_Moana_min1000_2	Lau_Basin_Tahi_Moana_k95_842657_flag_0_multi_16.7046_len_3948	Read.Count	697	0.709965	0.000896811
KM_SRR1217459_final_reads_1.fastq.gz	77719834	Lau_Basin_Kilo_Moana_min1000_2	Lau_Basin_Tahi_Moana_vRhyme_bin_91	Read.Count	132	0.310383	0.000169841
KM_SRR1217459_final_reads_1.fastq.gz	77719834	Lau_Basin_Kilo_Moana_min1000_2	Lau_Basin_Kilo_Moana_k95_270424_flag_0_multi_11.5601_len_2957	Read.Count	196	0.422129	0.000252188
KM_SRR1217459_final_reads_1.fastq.gz	77719834	Lau_Basin_Kilo_Moana_min1000_2	Lau_Basin_Kilo_Moana_k95_941326_flag_0_multi_7.2102_len_7518	Read.Count	192	0.41597	0.000247041
KM_SRR1217459_final_reads_1.fastq.gz	77719834	Lau_Basin_Kilo_Moana_min1000_2	Lau_Basin_Tahi_Moana_k95_212437_flag_0_multi_4.3079_len_2378	Read.Count	161	0.368786	0.000207154
KM_SRR1217459_final_reads_1.fastq.gz	77719834	Lau_Basin_Kilo_Moana_min1000_2	Lau_Basin_Kilo_Moana_k95_1078511_flag_0_multi_8.0000_len_4318	Read.Count	653	0.699846	0.000840197
KM_SRR1217459_final_reads_1.fastq.gz	77719834	Lau_Basin_Kilo_Moana_min1000_2	Lau_Basin_Abe_k95_616283_flag_0_multi_17.6935_len_3674	Read.Count	573	0.66729	0.000737264
KM_SRR1217459_final_reads_1.fastq.gz	77719834	Lau_Basin_Kilo_Moana_min1000_2	Lau_Basin_Abe_k95_1399649_flag_0_multi_7.6985_len_2085	Read.Count	95	0.218104	0.000122234
KM_SRR1217459_final_reads_1.fastq.gz	77719834	Lau_Basin_Kilo_Moana_min1000_2	Lau_Basin_Tahi_Moana_k95_1004195_flag_0_multi_4.0095_len_3555	Read.Count	86	0.192037	0.000110654
KM_SRR1217459_final_reads_1.fastq.gz	77719834	Lau_Basin_Kilo_Moana_min1000_2	Lau_Basin_Abe_k95_142797_flag_0_multi_5.6668_len_4059	Read.Count	298	0.526287	0.000383429
KM_SRR1217459_final_reads_1.fastq.gz	77719834	Lau_Basin_Kilo_Moana_min1000_2	Axial_Plume_NODE_25244_length_1660_cov_0.692759	Read.Count	4218	0.929608	0.00542719
KM_SRR1217459_final_reads_1.fastq.gz	77719834	Lau_Basin_Kilo_Moana_min1000_2	Lau_Basin_Tahi_Moana_k95_225587_flag_0_multi_12.6602_len_5092	Read.Count	168	0.382204	0.000216161
KM_SRR1217459_final_reads_1.fastq.gz	77719834	Lau_Basin_Kilo_Moana_min1000_2	Lau_Basin_Mariner_k95_419922_flag_1_multi_4.9703_len_1174	Read.Count	8421	0.962824	0.0108351
KM_SRR1217459_final_reads_1.fastq.gz	77719834	Lau_Basin_Kilo_Moana_min1000_2	Lau_Basin_Abe_k95_1481690_flag_1_multi_4.0000_len_4877	Read.Count	278	0.508469	0.000357695
KM_SRR1217459_final_reads_1.fastq.gz	77719834	Lau_Basin_Kilo_Moana_min1000_2	Lau_Basin_Kilo_Moana_k95_247063_flag_1_multi_8.6152_len_1644	Read.Count	105	0.24769	0.000135101
KM_SRR1217459_final_reads_1.fastq.gz	77719834	Lau_Basin_Kilo_Moana_min1000_2	Lau_Basin_Abe_k95_1242883_flag_0_multi_11.0000_len_10786	Read.Count	209	0.439067	0.000268915
KM_SRR1217459_final_reads_1.fastq.gz	77719834	Lau_Basin_Kilo_Moana_min1000_2	Axial_Plume_NODE_47204_length_1247_cov_0.782143	Read.Count	228	0.463044	0.000293361
KM_SRR1217459_final_reads_1.fastq.gz	77719834	Lau_Basin_Kilo_Moana_min1000_2	Lau_Basin_Abe_k95_179239_flag_0_multi_34.6561_len_2738	Read.Count	365	0.569732	0.000469636
KM_SRR1217459_final_reads_1.fastq.gz	77719834	Lau_Basin_Kilo_Moana_min1000_2	Lau_Basin_Abe_k95_1055997_flag_1_multi_3.4913_len_1581	Read.Count	669	0.704026	0.000860784
KM_SRR1217459_final_reads_1.fastq.gz	77719834	Lau_Basin_Kilo_Moana_min1000_2	Lau_Basin_Tahi_Moana_k95_586368_flag_0_multi_41.2175_len_15836	Read.Count	3192	0.91289	0.00410706
KM_SRR1217459_final_reads_1.fastq.gz	77719834	Lau_Basin_Kilo_Moana_min1000_2	Lau_Basin_Tahi_Moana_k95_886148_flag_0_multi_4.6474_len_1204	Read.Count	77	0.16575	9.90738091386042e-05
KM_SRR1217459_final_reads_1.fastq.gz	77719834	Lau_Basin_Kilo_Moana_min1000_2	Lau_Basin_Tui_Malila_vRhyme_bin_34	Read.Count	319	0.543005	0.000410449
KM_SRR1217459_final_reads_1.fastq.gz	77719834	Lau_Basin_Kilo_Moana_min1000_2	Lau_Basin_Kilo_Moana_k95_864533_flag_0_multi_14.7032_len_4215	Read.Count	486	0.632314	0.000625323
KM_SRR1217459_final_reads_1.fastq.gz	77719834	Lau_Basin_Kilo_Moana_min1000_2	Lau_Basin_Abe_k95_1796486_flag_0_multi_5.9300_len_2551	Read.Count	105	0.24769	0.000135101
KM_SRR1217459_final_reads_1.fastq.gz	77719834	Lau_Basin_Kilo_Moana_min1000_2	Lau_Basin_Kilo_Moana_k95_301134_flag_0_multi_19.4635_len_4878	Read.Count	472	0.627585	0.00060731
KM_SRR1217459_final_reads_1.fastq.gz	77719834	Lau_Basin_Kilo_Moana_min1000_2	Lau_Basin_Tui_Malila_vRhyme_bin_18	Read.Count	8114	0.960405	0.0104401
KM_SRR1217459_final_reads_1.fastq.gz	77719834	Lau_Basin_Kilo_Moana_min1000_2	Lau_Basin_Kilo_Moana_k95_1280136_flag_1_multi_6.0000_len_3731	Read.Count	145	0.339419	0.000186568
KM_SRR1217459_final_reads_1.fastq.gz	77719834	Lau_Basin_Kilo_Moana_min1000_2	Lau_Basin_Kilo_Moana_k95_1433921_flag_1_multi_2.0000_len_1641	Read.Count	109	0.258359	0.000140247
KM_SRR1217459_final_reads_1.fastq.gz	77719834	Lau_Basin_Kilo_Moana_min1000_2	Axial_Plume_NODE_17595_length_1963_cov_0.239651	Read.Count	83	0.183348	0.000106794
KM_SRR1217459_final_reads_1.fastq.gz	77719834	Lau_Basin_Kilo_Moana_min1000_2	Lau_Basin_Kilo_Moana_k95_257826_flag_0_multi_49.6081_len_2879	Read.Count	2729	0.899692	0.00351133
KM_SRR1217459_final_reads_1.fastq.gz	77719834	Lau_Basin_Kilo_Moana_min1000_2	Lau_Basin_Abe_k95_607018_flag_1_multi_3.0000_len_2793	Read.Count	44	0.0564232	5.66136052220595e-05
KM_SRR1217459_final_reads_1.fastq.gz	77719834	Lau_Basin_Kilo_Moana_min1000_2	Lau_Basin_Abe_k95_530739_flag_1_multi_4.0000_len_2482	Read.Count	76	0.162011	9.77871362926483e-05
KM_SRR1217459_final_reads_1.fastq.gz	77719834	Lau_Basin_Kilo_Moana_min1000_2	Lau_Basin_Tui_Malila_k95_93698_flag_1_multi_4.0000_len_1918	Read.Count	2588	0.894853	0.00332991
KM_SRR1217459_final_reads_1.fastq.gz	77719834	Lau_Basin_Kilo_Moana_min1000_2	Brothers_Diffuse_S015_NODE_5210_length_5058_cov_4.064084	Read.Count	6696	0.953366	0.00861556
KM_SRR1217459_final_reads_1.fastq.gz	77719834	Lau_Basin_Kilo_Moana_min1000_2	Lau_Basin_Tahi_Moana_k95_363803_flag_0_multi_16.3995_len_11988	Read.Count	974	0.769028	0.00125322
KM_SRR1217459_final_reads_1.fastq.gz	77719834	Lau_Basin_Kilo_Moana_min1000_2	Lau_Basin_Abe_k95_549881_flag_0_multi_8.6779_len_2641	Read.Count	74	0.154531	9.52137906007365e-05
KM_SRR1217459_final_reads_1.fastq.gz	77719834	Lau_Basin_Kilo_Moana_min1000_2	Lau_Basin_Tahi_Moana_k95_162619_flag_0_multi_10.4165_len_2011	Read.Count	71	0.144413	9.13537720628688e-05
KM_SRR1217459_final_reads_1.fastq.gz	77719834	Lau_Basin_Kilo_Moana_min1000_2	Lau_Basin_Kilo_Moana_k95_1113131_flag_1_multi_10.6045_len_7582	Read.Count	407	0.595139	0.000523676
KM_SRR1217459_final_reads_1.fastq.gz	77719834	Lau_Basin_Kilo_Moana_min1000_2	Lau_Basin_Kilo_Moana_k95_642675_flag_1_multi_7.9439_len_2839	Read.Count	612	0.684448	0.000787444
KM_SRR1217459_final_reads_1.fastq.gz	77719834	Lau_Basin_Kilo_Moana_min1000_2	Lau_Basin_Kilo_Moana_k95_633603_flag_0_multi_11.0126_len_2865	Read.Count	156	0.360757	0.000200721
KM_SRR1217459_final_reads_1.fastq.gz	77719834	Lau_Basin_Kilo_Moana_min1000_2	Lau_Basin_Kilo_Moana_k95_1051982_flag_1_multi_2.0000_len_1139	Read.Count	61	0.111307	7.84870436033098e-05
KM_SRR1217459_final_reads_1.fastq.gz	77719834	Lau_Basin_Kilo_Moana_min1000_2	Lau_Basin_Kilo_Moana_k95_491779_flag_0_multi_127.4426_len_2106	Read.Count	2641	0.896392	0.0033981
KM_SRR1217459_final_reads_1.fastq.gz	77719834	Lau_Basin_Kilo_Moana_min1000_2	Lau_Basin_Kilo_Moana_vRhyme_bin_115	Read.Count	650	0.698856	0.000836337
KM_SRR1217459_final_reads_1.fastq.gz	77719834	Lau_Basin_Kilo_Moana_min1000_2	Lau_Basin_Kilo_Moana_k95_1185417_flag_1_multi_3.0000_len_1713	Read.Count	80	0.174659	0.000102934
KM_SRR1217459_final_reads_1.fastq.gz	77719834	Lau_Basin_Kilo_Moana_min1000_2	Lau_Basin_Tui_Malila_k95_316930_flag_0_multi_5.9722_len_1895	Read.Count	236	0.469974	0.000303655
KM_SRR1217459_final_reads_1.fastq.gz	77719834	Lau_Basin_Kilo_Moana_min1000_2	Lau_Basin_Kilo_Moana_k95_1147763_flag_0_multi_14.3992_len_3041	Read.Count	153	0.355807	0.000196861
KM_SRR1217459_final_reads_1.fastq.gz	77719834	Lau_Basin_Kilo_Moana_min1000_2	Lau_Basin_Tahi_Moana_k95_806120_flag_1_multi_4.0000_len_2250	Read.Count	44	0.0564232	5.66136052220595e-05
KM_SRR1217459_final_reads_1.fastq.gz	77719834	Lau_Basin_Kilo_Moana_min1000_2	Lau_Basin_Tui_Malila_k95_221901_flag_0_multi_11.4858_len_4922	Read.Count	159	0.365596	0.000204581
KM_SRR1217459_final_reads_1.fastq.gz	77719834	Lau_Basin_Kilo_Moana_min1000_2	Lau_Basin_Abe_k95_166390_flag_0_multi_26.6793_len_2998	Read.Count	235	0.468764	0.000302368
KM_SRR1217459_final_reads_1.fastq.gz	77719834	Lau_Basin_Kilo_Moana_min1000_2	Lau_Basin_Mariner_k95_740170_flag_1_multi_4.0496_len_2939	Read.Count	1497	0.8337	0.00192615
KM_SRR1217459_final_reads_1.fastq.gz	77719834	Lau_Basin_Kilo_Moana_min1000_2	Lau_Basin_Kilo_Moana_k95_311572_flag_1_multi_3.0000_len_2174	Read.Count	33	0.0272767	4.24602039165447e-05
KM_SRR1217459_final_reads_1.fastq.gz	77719834	Lau_Basin_Kilo_Moana_min1000_2	Lau_Basin_Kilo_Moana_k95_1501520_flag_1_multi_3.0000_len_1647	Read.Count	65	0.125385	8.36337349871334e-05
KM_SRR1217459_final_reads_1.fastq.gz	77719834	Lau_Basin_Kilo_Moana_min1000_2	Lau_Basin_Abe_k95_855474_flag_1_multi_2.8725_len_1562	Read.Count	205	0.433348	0.000263768
KM_SRR1217459_final_reads_1.fastq.gz	77719834	Lau_Basin_Kilo_Moana_min1000_2	Lau_Basin_Kilo_Moana_k95_649032_flag_1_multi_3.0000_len_2269	Read.Count	128	0.302024	0.000164694
KM_SRR1217459_final_reads_1.fastq.gz	77719834	Lau_Basin_Kilo_Moana_min1000_2	Cayman_Shallow_k95_550095_flag_1_multi_1.9036_len_2335	Read.Count	71	0.144413	9.13537720628688e-05
KM_SRR1217459_final_reads_1.fastq.gz	77719834	Lau_Basin_Kilo_Moana_min1000_2	Lau_Basin_Tui_Malila_k95_181847_flag_0_multi_4.5869_len_1971	Read.Count	644	0.696986	0.000828617
KM_SRR1217459_final_reads_1.fastq.gz	77719834	Lau_Basin_Kilo_Moana_min1000_2	Lau_Basin_Tahi_Moana_k95_916562_flag_1_multi_1.9923_len_1518	Read.Count	301	0.527937	0.000387289
KM_SRR1217459_final_reads_1.fastq.gz	77719834	Lau_Basin_Kilo_Moana_min1000_2	Lau_Basin_Abe_k95_1212178_flag_0_multi_9.9892_len_1487	Read.Count	76	0.162011	9.77871362926483e-05
KM_SRR1217459_final_reads_1.fastq.gz	77719834	Lau_Basin_Kilo_Moana_min1000_2	Lau_Basin_Abe_k95_956961_flag_1_multi_6.0000_len_6528	Read.Count	249	0.481962	0.000320382
KM_SRR1217459_final_reads_1.fastq.gz	77719834	Lau_Basin_Kilo_Moana_min1000_2	Axial_Plume_NODE_17946_length_1944_cov_5.301596	Read.Count	3897	0.924989	0.00501416
KM_SRR1217459_final_reads_1.fastq.gz	77719834	Lau_Basin_Kilo_Moana_min1000_2	Lau_Basin_Kilo_Moana_k95_701107_flag_1_multi_4.0000_len_3666	Read.Count	145	0.339419	0.000186568
KM_SRR1217459_final_reads_1.fastq.gz	77719834	Lau_Basin_Kilo_Moana_min1000_2	Lau_Basin_Kilo_Moana_k95_1455171_flag_0_multi_5.9945_len_3702	Read.Count	310	0.536736	0.000398869
KM_SRR1217459_final_reads_1.fastq.gz	77719834	Lau_Basin_Kilo_Moana_min1000_2	Lau_Basin_Kilo_Moana_vRhyme_bin_118	Read.Count	481	0.630444	0.00061889
KM_SRR1217459_final_reads_1.fastq.gz	77719834	Lau_Basin_Kilo_Moana_min1000_2	Lau_Basin_Kilo_Moana_k95_343812_flag_0_multi_6.7850_len_2169	Read.Count	185	0.405081	0.000238034
KM_SRR1217459_final_reads_1.fastq.gz	77719834	Lau_Basin_Kilo_Moana_min1000_2	Lau_Basin_Abe_k95_750117_flag_1_multi_4.6635_len_1997	Read.Count	122	0.287945	0.000156974
KM_SRR1217459_final_reads_1.fastq.gz	77719834	Lau_Basin_Kilo_Moana_min1000_2	Lau_Basin_Abe_k95_1397927_flag_0_multi_19.2390_len_3404	Read.Count	589	0.673339	0.00075785
KM_SRR1217459_final_reads_1.fastq.gz	77719834	Lau_Basin_Kilo_Moana_min1000_2	Lau_Basin_Abe_k95_466081_flag_0_multi_15.0293_len_7577	Read.Count	832	0.741971	0.00107051
KM_SRR1217459_final_reads_1.fastq.gz	77719834	Lau_Basin_Kilo_Moana_min1000_2	Lau_Basin_Kilo_Moana_k95_311087_flag_0_multi_131.7507_len_28485_fragment_1	Read.Count	2173	0.874835	0.00279594
KM_SRR1217459_final_reads_1.fastq.gz	77719834	Lau_Basin_Kilo_Moana_min1000_2	Lau_Basin_Tui_Malila_k95_329186_flag_0_multi_4.9917_len_4909	Read.Count	263	0.49626	0.000338395
KM_SRR1217459_final_reads_1.fastq.gz	77719834	Lau_Basin_Kilo_Moana_min1000_2	Lau_Basin_Abe_k95_987518_flag_0_multi_5.2783_len_1608	Read.Count	86	0.192037	0.000110654
KM_SRR1217459_final_reads_1.fastq.gz	77719834	Lau_Basin_Kilo_Moana_min1000_2	Lau_Basin_Kilo_Moana_vRhyme_bin_63	Read.Count	5445	0.944347	0.00700593
KM_SRR1217459_final_reads_1.fastq.gz	77719834	Lau_Basin_Kilo_Moana_min1000_2	Lau_Basin_Kilo_Moana_k95_1255876_flag_1_multi_3.0000_len_1021	Read.Count	38	0.041465	4.88935681463241e-05
KM_SRR1217459_final_reads_1.fastq.gz	77719834	Lau_Basin_Kilo_Moana_min1000_2	Lau_Basin_Abe_k95_1629900_flag_0_multi_11.9270_len_6625	Read.Count	735	0.719644	0.000945705
KM_SRR1217459_final_reads_1.fastq.gz	77719834	Lau_Basin_Kilo_Moana_min1000_2	Cayman_Shallow_k95_386130_flag_1_multi_2.0000_len_2109	Read.Count	54	0.0867796	6.94803336816185e-05
KM_SRR1217459_final_reads_1.fastq.gz	77719834	Lau_Basin_Kilo_Moana_min1000_2	Lau_Basin_Kilo_Moana_k95_663977_flag_1_multi_15.1271_len_5303	Read.Count	260	0.493181	0.000334535
KM_SRR1217459_final_reads_1.fastq.gz	77719834	Lau_Basin_Kilo_Moana_min1000_2	Lau_Basin_Kilo_Moana_k95_656727_flag_0_multi_13.4458_len_5624	Read.Count	366	0.570392	0.000470922
KM_SRR1217459_final_reads_1.fastq.gz	77719834	Lau_Basin_Kilo_Moana_min1000_2	Lau_Basin_Kilo_Moana_vRhyme_bin_62	Read.Count	469	0.625165	0.00060345
KM_SRR1217459_final_reads_1.fastq.gz	77719834	Lau_Basin_Kilo_Moana_min1000_2	Lau_Basin_Abe_k95_566660_flag_0_multi_5.1584_len_6716	Read.Count	1867	0.858117	0.00240222
KM_SRR1217459_final_reads_1.fastq.gz	77719834	Lau_Basin_Kilo_Moana_min1000_2	Lau_Basin_Tahi_Moana_k95_615351_flag_0_multi_21.0000_len_1744	Read.Count	172	0.388693	0.000221308
KM_SRR1217459_final_reads_1.fastq.gz	77719834	Lau_Basin_Kilo_Moana_min1000_2	Lau_Basin_Tahi_Moana_k95_859493_flag_1_multi_5.0000_len_10511	Read.Count	438	0.609437	0.000563563
KM_SRR1217459_final_reads_1.fastq.gz	77719834	Lau_Basin_Kilo_Moana_min1000_2	Lau_Basin_Tahi_Moana_k95_148006_flag_0_multi_14.2250_len_6074	Read.Count	222	0.454685	0.000285641
KM_SRR1217459_final_reads_1.fastq.gz	77719834	Lau_Basin_Kilo_Moana_min1000_2	Axial_Plume_NODE_25703_length_1646_cov_0.537196	Read.Count	160	0.367356	0.000205868
KM_SRR1217459_final_reads_1.fastq.gz	77719834	Lau_Basin_Kilo_Moana_min1000_2	Lau_Basin_Kilo_Moana_k95_1048077_flag_0_multi_10.9154_len_3793	Read.Count	722	0.715574	0.000928978
KM_SRR1217459_final_reads_1.fastq.gz	77719834	Lau_Basin_Kilo_Moana_min1000_2	Lau_Basin_Tahi_Moana_vRhyme_bin_48	Read.Count	2285	0.880114	0.00294005
KM_SRR1217459_final_reads_1.fastq.gz	77719834	Lau_Basin_Kilo_Moana_min1000_2	Lau_Basin_Tahi_Moana_vRhyme_bin_149	Read.Count	442	0.611197	0.000568709
KM_SRR1217459_final_reads_1.fastq.gz	77719834	Lau_Basin_Kilo_Moana_min1000_2	Lau_Basin_Abe_k95_571880_flag_1_multi_12.0000_len_3182	Read.Count	126	0.297734	0.000162121
KM_SRR1217459_final_reads_1.fastq.gz	77719834	Lau_Basin_Kilo_Moana_min1000_2	Lau_Basin_Tahi_Moana_k95_767015_flag_0_multi_7.5608_len_3499	Read.Count	151	0.352288	0.000194288
KM_SRR1217459_final_reads_1.fastq.gz	77719834	Lau_Basin_Kilo_Moana_min1000_2	Lau_Basin_Kilo_Moana_k95_783168_flag_1_multi_4.0000_len_3427	Read.Count	157	0.362407	0.000202008
KM_SRR1217459_final_reads_1.fastq.gz	77719834	Lau_Basin_Kilo_Moana_min1000_2	Lau_Basin_Mariner_k95_392690_flag_0_multi_10.3831_len_7169	Read.Count	1557	0.840519	0.00200335
KM_SRR1217459_final_reads_1.fastq.gz	77719834	Lau_Basin_Kilo_Moana_min1000_2	Axial_Plume_NODE_7121_length_3062_cov_46.243952	Read.Count	132	0.310383	0.000169841
KM_SRR1217459_final_reads_1.fastq.gz	77719834	Lau_Basin_Kilo_Moana_min1000_2	Lau_Basin_Tahi_Moana_k95_950232_flag_0_multi_115.2348_len_1577	Read.Count	1412	0.823801	0.00181678
KM_SRR1217459_final_reads_1.fastq.gz	77719834	Lau_Basin_Kilo_Moana_min1000_2	Axial_Plume_vRhyme_bin_74	Read.Count	376	0.575781	0.000483789
KM_SRR1217459_final_reads_1.fastq.gz	77719834	Lau_Basin_Kilo_Moana_min1000_2	Guaymas_Basin_k95_723885_flag_0_multi_9.4621_len_5674	Read.Count	227	0.461725	0.000292075
KM_SRR1217459_final_reads_1.fastq.gz	77719834	Lau_Basin_Kilo_Moana_min1000_2	Lau_Basin_Mariner_k95_342584_flag_1_multi_4.0000_len_3187	Read.Count	1069	0.784206	0.00137545
KM_SRR1217459_final_reads_1.fastq.gz	77719834	Lau_Basin_Kilo_Moana_min1000_2	Lau_Basin_Abe_k95_1151439_flag_1_multi_4.0000_len_2673	Read.Count	159	0.365596	0.000204581
KM_SRR1217459_final_reads_1.fastq.gz	77719834	Lau_Basin_Kilo_Moana_min1000_2	Lau_Basin_Tahi_Moana_k95_10019_flag_0_multi_19.5159_len_1167	Read.Count	292	0.523317	0.000375708
KM_SRR1217459_final_reads_1.fastq.gz	77719834	Lau_Basin_Kilo_Moana_min1000_2	Lau_Basin_Tahi_Moana_k95_1056943_flag_3_multi_7.0002_len_4739	Read.Count	197	0.424329	0.000253475
KM_SRR1217459_final_reads_1.fastq.gz	77719834	Lau_Basin_Kilo_Moana_min1000_2	Lau_Basin_Tahi_Moana_k95_939099_flag_0_multi_7.0000_len_3560	Read.Count	111	0.262978	0.000142821
KM_SRR1217459_final_reads_1.fastq.gz	77719834	Lau_Basin_Kilo_Moana_min1000_2	Lau_Basin_Kilo_Moana_k95_467991_flag_0_multi_15.1317_len_1849	Read.Count	52	0.0807303	6.69069879897067e-05
KM_SRR1217459_final_reads_1.fastq.gz	77719834	Lau_Basin_Kilo_Moana_min1000_2	Lau_Basin_Kilo_Moana_k95_1422218_flag_0_multi_3.3283_len_2550	Read.Count	134	0.315442	0.000172414
KM_SRR1217459_final_reads_1.fastq.gz	77719834	Lau_Basin_Kilo_Moana_min1000_2	Lau_Basin_Tahi_Moana_k95_812757_flag_0_multi_7.5942_len_7532	Read.Count	250	0.483172	0.000321668
KM_SRR1217459_final_reads_1.fastq.gz	77719834	Lau_Basin_Kilo_Moana_min1000_2	Lau_Basin_Kilo_Moana_k95_578019_flag_0_multi_54.7810_len_1022	Read.Count	474	0.628135	0.000609883
KM_SRR1217459_final_reads_1.fastq.gz	77719834	Lau_Basin_Kilo_Moana_min1000_2	Lau_Basin_Mariner_k95_636884_flag_1_multi_12.1848_len_5972	Read.Count	79	0.171799	0.000101647
KM_SRR1217459_final_reads_1.fastq.gz	77719834	Lau_Basin_Kilo_Moana_min1000_2	Lau_Basin_Tahi_Moana_k95_73549_flag_0_multi_43.4302_len_1306	Read.Count	552	0.659041	0.000710243
KM_SRR1217459_final_reads_1.fastq.gz	77719834	Lau_Basin_Kilo_Moana_min1000_2	Lau_Basin_Mariner_k95_660126_flag_0_multi_2.9936_len_1822	Read.Count	1930	0.861637	0.00248328
KM_SRR1217459_final_reads_1.fastq.gz	77719834	Lau_Basin_Kilo_Moana_min1000_2	Lau_Basin_Kilo_Moana_k95_659025_flag_0_multi_43.6736_len_1737	Read.Count	599	0.678179	0.000770717
KM_SRR1217459_final_reads_1.fastq.gz	77719834	Lau_Basin_Kilo_Moana_min1000_2	Lau_Basin_Kilo_Moana_k95_417091_flag_1_multi_4.0000_len_1506	Read.Count	77	0.16575	9.90738091386042e-05
KM_SRR1217459_final_reads_1.fastq.gz	77719834	Lau_Basin_Kilo_Moana_min1000_2	Axial_Plume_NODE_72059_length_1033_cov_1.176600	Read.Count	5099	0.941267	0.00656074
KM_SRR1217459_final_reads_1.fastq.gz	77719834	Lau_Basin_Kilo_Moana_min1000_2	Lau_Basin_Kilo_Moana_k95_581806_flag_0_multi_33.8533_len_9063	Read.Count	1642	0.846018	0.00211272
KM_SRR1217459_final_reads_1.fastq.gz	77719834	Lau_Basin_Kilo_Moana_min1000_2	Lau_Basin_Tahi_Moana_k95_267365_flag_0_multi_126.4365_len_7493	Read.Count	623	0.689837	0.000801597
KM_SRR1217459_final_reads_1.fastq.gz	77719834	Lau_Basin_Kilo_Moana_min1000_2	Lau_Basin_Kilo_Moana_k95_877821_flag_0_multi_3.9882_len_1368	Read.Count	118	0.277167	0.000151827
KM_SRR1217459_final_reads_1.fastq.gz	77719834	Lau_Basin_Kilo_Moana_min1000_2	Lau_Basin_Abe_vRhyme_bin_3	Read.Count	17414	0.984822	0.0224061
KM_SRR1217459_final_reads_1.fastq.gz	77719834	Lau_Basin_Kilo_Moana_min1000_2	Lau_Basin_Kilo_Moana_k95_563624_flag_0_multi_15.6984_len_4110	Read.Count	122	0.287945	0.000156974
KM_SRR1217459_final_reads_1.fastq.gz	77719834	Lau_Basin_Kilo_Moana_min1000_2	Lau_Basin_Mariner_k95_269324_flag_0_multi_6.1713_len_1910	Read.Count	4466	0.932908	0.00574628
KM_SRR1217459_final_reads_1.fastq.gz	77719834	Lau_Basin_Kilo_Moana_min1000_2	Lau_Basin_Tahi_Moana_k95_813611_flag_1_multi_3.0000_len_1468	Read.Count	25	0.0103388	3.21668211488975e-05
KM_SRR1217459_final_reads_1.fastq.gz	77719834	Lau_Basin_Kilo_Moana_min1000_2	Lau_Basin_Abe_k95_984323_flag_0_multi_11.8644_len_1717	Read.Count	224	0.456775	0.000288215
KM_SRR1217459_final_reads_1.fastq.gz	77719834	Lau_Basin_Kilo_Moana_min1000_2	Lau_Basin_Abe_k95_1472168_flag_1_multi_5.0000_len_5541	Read.Count	330	0.550704	0.000424602
KM_SRR1217459_final_reads_1.fastq.gz	77719834	Lau_Basin_Kilo_Moana_min1000_2	Lau_Basin_Abe_k95_397106_flag_0_multi_13.1796_len_1804	Read.Count	510	0.642763	0.000656203
KM_SRR1217459_final_reads_1.fastq.gz	77719834	Lau_Basin_Kilo_Moana_min1000_2	Lau_Basin_Tahi_Moana_k95_248065_flag_1_multi_4.0000_len_4326	Read.Count	358	0.565222	0.000460629
KM_SRR1217459_final_reads_1.fastq.gz	77719834	Lau_Basin_Kilo_Moana_min1000_2	Lau_Basin_Kilo_Moana_k95_762454_flag_0_multi_62.1913_len_3456	Read.Count	1983	0.865156	0.00255147
KM_SRR1217459_final_reads_1.fastq.gz	77719834	Lau_Basin_Kilo_Moana_min1000_2	Lau_Basin_Tahi_Moana_k95_857472_flag_0_multi_13.4578_len_13711	Read.Count	1635	0.845799	0.00210371
KM_SRR1217459_final_reads_1.fastq.gz	77719834	Lau_Basin_Kilo_Moana_min1000_2	Cayman_Shallow_k95_533211_flag_0_multi_5.0000_len_4256	Read.Count	272	0.504509	0.000349975
KM_SRR1217459_final_reads_1.fastq.gz	77719834	Lau_Basin_Kilo_Moana_min1000_2	Lau_Basin_Abe_k95_318565_flag_0_multi_5.4456_len_2070	Read.Count	168	0.382204	0.000216161
KM_SRR1217459_final_reads_1.fastq.gz	77719834	Lau_Basin_Kilo_Moana_min1000_2	Lau_Basin_Tahi_Moana_k95_397103_flag_1_multi_11.8898_len_7379	Read.Count	1455	0.827321	0.00187211
KM_SRR1217459_final_reads_1.fastq.gz	77719834	Lau_Basin_Kilo_Moana_min1000_2	Lau_Basin_Kilo_Moana_k95_584923_flag_0_multi_20.2536_len_4215	Read.Count	389	0.58414	0.000500516
KM_SRR1217459_final_reads_1.fastq.gz	77719834	Lau_Basin_Kilo_Moana_min1000_2	Lau_Basin_Kilo_Moana_k95_1416269_flag_1_multi_3.0000_len_2032	Read.Count	55	0.0906291	7.07670065275744e-05
KM_SRR1217459_final_reads_1.fastq.gz	77719834	Lau_Basin_Kilo_Moana_min1000_2	Lau_Basin_Tahi_Moana_k95_131129_flag_0_multi_16.7432_len_2315	Read.Count	191	0.4141	0.000245755
KM_SRR1217459_final_reads_1.fastq.gz	77719834	Lau_Basin_Kilo_Moana_min1000_2	Lau_Basin_Abe_k95_1309594_flag_0_multi_21.8897_len_10332	Read.Count	2876	0.904531	0.00370047
KM_SRR1217459_final_reads_1.fastq.gz	77719834	Lau_Basin_Kilo_Moana_min1000_2	Lau_Basin_Tahi_Moana_k95_612677_flag_0_multi_15.9871_len_11063	Read.Count	2383	0.886164	0.00306614
KM_SRR1217459_final_reads_1.fastq.gz	77719834	Lau_Basin_Kilo_Moana_min1000_2	Lau_Basin_Kilo_Moana_k95_519421_flag_0_multi_57.5661_len_2469	Read.Count	1573	0.842059	0.00202394
KM_SRR1217459_final_reads_1.fastq.gz	77719834	Lau_Basin_Kilo_Moana_min1000_2	Lau_Basin_Tahi_Moana_k95_648740_flag_0_multi_2.9914_len_2415	Read.Count	96	0.221513	0.000123521
KM_SRR1217459_final_reads_1.fastq.gz	77719834	Lau_Basin_Kilo_Moana_min1000_2	Lau_Basin_Abe_k95_1617709_flag_1_multi_8.2365_len_7713	Read.Count	275	0.506489	0.000353835
KM_SRR1217459_final_reads_1.fastq.gz	77719834	Lau_Basin_Kilo_Moana_min1000_2	Lau_Basin_Abe_k95_1559211_flag_0_multi_10.9995_len_1979	Read.Count	148	0.346128	0.000190428
KM_SRR1217459_final_reads_1.fastq.gz	77719834	Lau_Basin_Kilo_Moana_min1000_2	Lau_Basin_Abe_k95_1783570_flag_0_multi_18.0000_len_15170	Read.Count	689	0.708645	0.000886518
KM_SRR1217459_final_reads_1.fastq.gz	77719834	Lau_Basin_Kilo_Moana_min1000_2	Lau_Basin_Tahi_Moana_vRhyme_bin_121	Read.Count	1254	0.805543	0.00161349
KM_SRR1217459_final_reads_1.fastq.gz	77719834	Lau_Basin_Kilo_Moana_min1000_2	Cayman_Shallow_k95_968378_flag_0_multi_5.9914_len_1836	Read.Count	172	0.388693	0.000221308
KM_SRR1217459_final_reads_1.fastq.gz	77719834	Lau_Basin_Kilo_Moana_min1000_2	Lau_Basin_Kilo_Moana_k95_527738_flag_1_multi_4.6223_len_2306	Read.Count	104	0.242851	0.000133814
KM_SRR1217459_final_reads_1.fastq.gz	77719834	Lau_Basin_Kilo_Moana_min1000_2	Lau_Basin_Kilo_Moana_k95_1121852_flag_1_multi_4.0535_len_3310	Read.Count	105	0.24769	0.000135101
KM_SRR1217459_final_reads_1.fastq.gz	77719834	Lau_Basin_Kilo_Moana_min1000_2	Axial_Plume_NODE_12074_length_2350_cov_0.789924	Read.Count	77	0.16575	9.90738091386042e-05
KM_SRR1217459_final_reads_1.fastq.gz	77719834	Lau_Basin_Kilo_Moana_min1000_2	Lau_Basin_Tahi_Moana_vRhyme_bin_60	Read.Count	633	0.693907	0.000814464
KM_SRR1217459_final_reads_1.fastq.gz	77719834	Lau_Basin_Kilo_Moana_min1000_2	Lau_Basin_Abe_k95_626620_flag_0_multi_8.4138_len_1782	Read.Count	110	0.261109	0.000141534
KM_SRR1217459_final_reads_1.fastq.gz	77719834	Lau_Basin_Kilo_Moana_min1000_2	Lau_Basin_Tahi_Moana_k95_698019_flag_0_multi_35.4506_len_2503	Read.Count	211	0.442587	0.000271488
KM_SRR1217459_final_reads_1.fastq.gz	77719834	Lau_Basin_Kilo_Moana_min1000_2	Lau_Basin_Kilo_Moana_vRhyme_bin_60	Read.Count	3024	0.908161	0.0038909
KM_SRR1217459_final_reads_1.fastq.gz	77719834	Lau_Basin_Kilo_Moana_min1000_2	Lau_Basin_Tui_Malila_k95_162446_flag_0_multi_67.6887_len_2957	Read.Count	622	0.689397	0.000800311
KM_SRR1217459_final_reads_1.fastq.gz	77719834	Lau_Basin_Kilo_Moana_min1000_2	Lau_Basin_Kilo_Moana_k95_1302970_flag_0_multi_12.1906_len_3264	Read.Count	311	0.537725	0.000400155
KM_SRR1217459_final_reads_1.fastq.gz	77719834	Lau_Basin_Kilo_Moana_min1000_2	Lau_Basin_Kilo_Moana_k95_297414_flag_1_multi_4.5618_len_2733	Read.Count	314	0.539375	0.000404015
KM_SRR1217459_final_reads_1.fastq.gz	77719834	Lau_Basin_Kilo_Moana_min1000_2	Lau_Basin_Tui_Malila_k95_111852_flag_1_multi_4.0000_len_3452	Read.Count	119	0.279586	0.000153114
KM_SRR1217459_final_reads_1.fastq.gz	77719834	Lau_Basin_Kilo_Moana_min1000_2	Lau_Basin_Kilo_Moana_k95_304928_flag_1_multi_6.9741_len_2646	Read.Count	66	0.128905	8.49204078330893e-05
KM_SRR1217459_final_reads_1.fastq.gz	77719834	Lau_Basin_Kilo_Moana_min1000_2	Lau_Basin_Abe_k95_390945_flag_0_multi_84.0000_len_7389	Read.Count	2348	0.883634	0.00302111
KM_SRR1217459_final_reads_1.fastq.gz	77719834	Lau_Basin_Kilo_Moana_min1000_2	Lau_Basin_Tahi_Moana_k95_693787_flag_0_multi_12.0004_len_5614	Read.Count	141	0.32996	0.000181421
KM_SRR1217459_final_reads_1.fastq.gz	77719834	Lau_Basin_Kilo_Moana_min1000_2	Lau_Basin_Tahi_Moana_k95_740509_flag_1_multi_12.6742_len_7301	Read.Count	5888	0.949186	0.00757593
KM_SRR1217459_final_reads_1.fastq.gz	77719834	Lau_Basin_Kilo_Moana_min1000_2	Lau_Basin_Kilo_Moana_k95_773817_flag_1_multi_7.1668_len_12897	Read.Count	1411	0.823581	0.0018155
KM_SRR1217459_final_reads_1.fastq.gz	77719834	Lau_Basin_Kilo_Moana_min1000_2	Lau_Basin_Abe_k95_1495867_flag_0_multi_8.3545_len_3672	Read.Count	465	0.621865	0.000598303
KM_SRR1217459_final_reads_1.fastq.gz	77719834	Lau_Basin_Kilo_Moana_min1000_2	Lau_Basin_Tahi_Moana_k95_516324_flag_1_multi_3.4524_len_2113	Read.Count	164	0.374945	0.000211014
KM_SRR1217459_final_reads_1.fastq.gz	77719834	Lau_Basin_Kilo_Moana_min1000_2	Lau_Basin_Kilo_Moana_k95_921799_flag_0_multi_2.9920_len_2598	Read.Count	132	0.310383	0.000169841
KM_SRR1217459_final_reads_1.fastq.gz	77719834	Lau_Basin_Kilo_Moana_min1000_2	Lau_Basin_Tahi_Moana_k95_913279_flag_1_multi_2.0000_len_1261	Read.Count	42	0.0513638	5.40402595301477e-05
KM_SRR1217459_final_reads_1.fastq.gz	77719834	Lau_Basin_Kilo_Moana_min1000_2	Lau_Basin_Abe_k95_1830863_flag_1_multi_26.2064_len_4082	Read.Count	189	0.410691	0.000243181
KM_SRR1217459_final_reads_1.fastq.gz	77719834	Lau_Basin_Kilo_Moana_min1000_2	Lau_Basin_Tahi_Moana_k95_550683_flag_0_multi_27.6931_len_4041	Read.Count	204	0.432578	0.000262481
KM_SRR1217459_final_reads_1.fastq.gz	77719834	Lau_Basin_Kilo_Moana_min1000_2	Lau_Basin_Mariner_vRhyme_bin_6	Read.Count	23283	0.988121	0.0299576
KM_SRR1217459_final_reads_1.fastq.gz	77719834	Lau_Basin_Kilo_Moana_min1000_2	Lau_Basin_Tahi_Moana_k95_723871_flag_0_multi_13.5907_len_5407	Read.Count	1979	0.864936	0.00254633
KM_SRR1217459_final_reads_1.fastq.gz	77719834	Lau_Basin_Kilo_Moana_min1000_2	Lau_Basin_Kilo_Moana_k95_753433_flag_0_multi_20.6615_len_2653	Read.Count	493	0.635394	0.00063433
KM_SRR1217459_final_reads_1.fastq.gz	77719834	Lau_Basin_Kilo_Moana_min1000_2	Lau_Basin_Abe_k95_1636042_flag_0_multi_31.1109_len_9147	Read.Count	1747	0.851298	0.00224782
KM_SRR1217459_final_reads_1.fastq.gz	77719834	Lau_Basin_Kilo_Moana_min1000_2	Lau_Basin_Abe_k95_1481473_flag_1_multi_3.0000_len_1933	Read.Count	113	0.267488	0.000145394
KM_SRR1217459_final_reads_1.fastq.gz	77719834	Lau_Basin_Kilo_Moana_min1000_2	Axial_Plume_NODE_15298_length_2097_cov_0.870051	Read.Count	69	0.136934	8.8780426370957e-05
KM_SRR1217459_final_reads_1.fastq.gz	77719834	Lau_Basin_Kilo_Moana_min1000_2	Lau_Basin_Tahi_Moana_vRhyme_bin_26	Read.Count	860	0.7478	0.00110654
KM_SRR1217459_final_reads_1.fastq.gz	77719834	Lau_Basin_Kilo_Moana_min1000_2	Lau_Basin_Abe_k95_1180398_flag_0_multi_23.2767_len_1942	Read.Count	1319	0.814012	0.00169712
KM_SRR1217459_final_reads_1.fastq.gz	77719834	Lau_Basin_Kilo_Moana_min1000_2	Lau_Basin_Mariner_k95_226453_flag_0_multi_29.7295_len_3541	Read.Count	3064	0.909041	0.00394237
KM_SRR1217459_final_reads_1.fastq.gz	77719834	Lau_Basin_Kilo_Moana_min1000_2	Lau_Basin_Kilo_Moana_k95_789775_flag_1_multi_2.9921_len_1360	Read.Count	113	0.267488	0.000145394
KM_SRR1217459_final_reads_1.fastq.gz	77719834	Lau_Basin_Kilo_Moana_min1000_2	Lau_Basin_Kilo_Moana_k95_1003522_flag_0_multi_30.2269_len_10272	Read.Count	1045	0.780246	0.00134457
KM_SRR1217459_final_reads_1.fastq.gz	77719834	Lau_Basin_Kilo_Moana_min1000_2	Lau_Basin_Kilo_Moana_k95_485518_flag_1_multi_5.0000_len_1645	Read.Count	127	0.299714	0.000163407
KM_SRR1217459_final_reads_1.fastq.gz	77719834	Lau_Basin_Kilo_Moana_min1000_2	Lau_Basin_Tahi_Moana_k95_327411_flag_1_multi_2.0000_len_1351	Read.Count	64	0.121865	8.23470621411775e-05
KM_SRR1217459_final_reads_1.fastq.gz	77719834	Lau_Basin_Kilo_Moana_min1000_2	Axial_Plume_NODE_61294_length_1110_cov_0.390641	Read.Count	22	0.00538935	2.83068026110298e-05
KM_SRR1217459_final_reads_1.fastq.gz	77719834	Lau_Basin_Kilo_Moana_min1000_2	Lau_Basin_Kilo_Moana_k95_178136_flag_1_multi_5.9431_len_1150	Read.Count	73	0.151342	9.39271177547806e-05
KM_SRR1217459_final_reads_1.fastq.gz	77719834	Lau_Basin_Kilo_Moana_min1000_2	Lau_Basin_Abe_k95_266877_flag_0_multi_14.6420_len_2363	Read.Count	627	0.691377	0.000806744
KM_SRR1217459_final_reads_1.fastq.gz	77719834	Lau_Basin_Kilo_Moana_min1000_2	Lau_Basin_Tui_Malila_k95_236179_flag_1_multi_2.9928_len_2873	Read.Count	114	0.270238	0.000146681
KM_SRR1217459_final_reads_1.fastq.gz	77719834	Lau_Basin_Kilo_Moana_min1000_2	Lau_Basin_Tahi_Moana_k95_474201_flag_1_multi_2.0000_len_1390	Read.Count	60	0.107127	7.72003707573539e-05
KM_SRR1217459_final_reads_1.fastq.gz	77719834	Lau_Basin_Kilo_Moana_min1000_2	Lau_Basin_Abe_k95_655447_flag_0_multi_5.9482_len_8570	Read.Count	1443	0.826661	0.00185667
KM_SRR1217459_final_reads_1.fastq.gz	77719834	Lau_Basin_Kilo_Moana_min1000_2	Lau_Basin_Kilo_Moana_k95_505078_flag_0_multi_25.2819_len_8366	Read.Count	999	0.773647	0.00128539
KM_SRR1217459_final_reads_1.fastq.gz	77719834	Lau_Basin_Kilo_Moana_min1000_2	Lau_Basin_Kilo_Moana_k95_1268691_flag_0_multi_5.6108_len_7418	Read.Count	226	0.460185	0.000290788
KM_SRR1217459_final_reads_1.fastq.gz	77719834	Lau_Basin_Kilo_Moana_min1000_2	Lau_Basin_Tui_Malila_k95_593022_flag_1_multi_2.0000_len_1182	Read.Count	114	0.270238	0.000146681
KM_SRR1217459_final_reads_1.fastq.gz	77719834	Lau_Basin_Kilo_Moana_min1000_2	Guaymas_Basin_k95_921186_flag_0_multi_2.8358_len_1502	Read.Count	55	0.0906291	7.07670065275744e-05
KM_SRR1217459_final_reads_1.fastq.gz	77719834	Lau_Basin_Kilo_Moana_min1000_2	Lau_Basin_Tahi_Moana_k95_595667_flag_0_multi_6.2024_len_5065	Read.Count	460	0.618126	0.00059187
KM_SRR1217459_final_reads_1.fastq.gz	77719834	Lau_Basin_Kilo_Moana_min1000_2	Lau_Basin_Tahi_Moana_k95_801922_flag_1_multi_7.0000_len_4869	Read.Count	201	0.429498	0.000258621
KM_SRR1217459_final_reads_1.fastq.gz	77719834	Lau_Basin_Kilo_Moana_min1000_2	Lau_Basin_Mariner_k95_361737_flag_1_multi_6.0000_len_9516	Read.Count	1139	0.794545	0.00146552
KM_SRR1217459_final_reads_1.fastq.gz	77719834	Lau_Basin_Kilo_Moana_min1000_2	Lau_Basin_Abe_k95_1542759_flag_1_multi_2.0000_len_1197	Read.Count	69	0.136934	8.8780426370957e-05
KM_SRR1217459_final_reads_1.fastq.gz	77719834	Lau_Basin_Kilo_Moana_min1000_2	Lau_Basin_Abe_k95_1753385_flag_1_multi_8.2030_len_15143	Read.Count	573	0.66729	0.000737264
KM_SRR1217459_final_reads_1.fastq.gz	77719834	Lau_Basin_Kilo_Moana_min1000_2	Cayman_Deep_k95_210925_flag_1_multi_2.0000_len_1091	Read.Count	20	0.0032996	2.5733456919118e-05
KM_SRR1217459_final_reads_1.fastq.gz	77719834	Lau_Basin_Kilo_Moana_min1000_2	Lau_Basin_Abe_k95_1070359_flag_3_multi_9.1478_len_4850	Read.Count	360	0.566212	0.000463202
KM_SRR1217459_final_reads_1.fastq.gz	77719834	Lau_Basin_Kilo_Moana_min1000_2	Lau_Basin_Kilo_Moana_vRhyme_bin_91	Read.Count	461	0.618896	0.000593156
KM_SRR1217459_final_reads_1.fastq.gz	77719834	Lau_Basin_Kilo_Moana_min1000_2	Guaymas_Basin_k95_484758_flag_0_multi_5.4099_len_1454	Read.Count	1218	0.802024	0.00156717
KM_SRR1217459_final_reads_1.fastq.gz	77719834	Lau_Basin_Kilo_Moana_min1000_2	Lau_Basin_Tahi_Moana_vRhyme_bin_157	Read.Count	561	0.66256	0.000721823
KM_SRR1217459_final_reads_1.fastq.gz	77719834	Lau_Basin_Kilo_Moana_min1000_2	Lau_Basin_Mariner_k95_681376_flag_1_multi_4.0000_len_1615	Read.Count	61	0.111307	7.84870436033098e-05
KM_SRR1217459_final_reads_1.fastq.gz	77719834	Lau_Basin_Kilo_Moana_min1000_2	Cayman_Deep_k95_390591_flag_1_multi_3.9884_len_1643	Read.Count	32	0.024747	4.11735310705888e-05
KM_SRR1217459_final_reads_1.fastq.gz	77719834	Lau_Basin_Kilo_Moana_min1000_2	Lau_Basin_Kilo_Moana_k95_600457_flag_1_multi_3.0000_len_1707	Read.Count	75	0.157831	9.65004634466924e-05
KM_SRR1217459_final_reads_1.fastq.gz	77719834	Lau_Basin_Kilo_Moana_min1000_2	Cayman_Deep_k95_193259_flag_0_multi_13.6626_len_3145	Read.Count	179	0.396832	0.000230314
KM_SRR1217459_final_reads_1.fastq.gz	77719834	Lau_Basin_Kilo_Moana_min1000_2	Lau_Basin_Kilo_Moana_k95_442986_flag_0_multi_9.9549_len_2466	Read.Count	153	0.355807	0.000196861
KM_SRR1217459_final_reads_1.fastq.gz	77719834	Lau_Basin_Kilo_Moana_min1000_2	Lau_Basin_Kilo_Moana_k95_662872_flag_0_multi_6.8266_len_1485	Read.Count	284	0.516168	0.000365415
KM_SRR1217459_final_reads_1.fastq.gz	77719834	Lau_Basin_Kilo_Moana_min1000_2	Lau_Basin_Tahi_Moana_k95_240253_flag_1_multi_7.6187_len_1422	Read.Count	131	0.308403	0.000168554
KM_SRR1217459_final_reads_1.fastq.gz	77719834	Lau_Basin_Kilo_Moana_min1000_2	Lau_Basin_Abe_k95_265961_flag_0_multi_7.9870_len_3089	Read.Count	280	0.511659	0.000360268
KM_SRR1217459_final_reads_1.fastq.gz	77719834	Lau_Basin_Kilo_Moana_min1000_2	Cayman_Deep_k95_335668_flag_0_multi_3.0000_len_2335	Read.Count	429	0.605917	0.000551983
KM_SRR1217459_final_reads_1.fastq.gz	77719834	Lau_Basin_Kilo_Moana_min1000_2	Lau_Basin_Mariner_k95_445178_flag_1_multi_4.4743_len_2294	Read.Count	2377	0.885394	0.00305842
KM_SRR1217459_final_reads_1.fastq.gz	77719834	Lau_Basin_Kilo_Moana_min1000_2	Lau_Basin_Abe_k95_622833_flag_0_multi_3.9963_len_1447	Read.Count	91	0.207545	0.000117087
KM_SRR1217459_final_reads_1.fastq.gz	77719834	Lau_Basin_Kilo_Moana_min1000_2	Lau_Basin_Mariner_k95_379743_flag_1_multi_3.2933_len_1568	Read.Count	54	0.0867796	6.94803336816185e-05
KM_SRR1217459_final_reads_1.fastq.gz	77719834	Lau_Basin_Kilo_Moana_min1000_2	Axial_Plume_NODE_21741_length_1778_cov_0.771654	Read.Count	110	0.261109	0.000141534
KM_SRR1217459_final_reads_1.fastq.gz	77719834	Lau_Basin_Kilo_Moana_min1000_2	Lau_Basin_Kilo_Moana_k95_290718_flag_1_multi_54.8755_len_3510	Read.Count	312	0.538275	0.000401442
KM_SRR1217459_final_reads_1.fastq.gz	77719834	Lau_Basin_Kilo_Moana_min1000_2	Lau_Basin_Kilo_Moana_k95_958592_flag_1_multi_2.0000_len_2663	Read.Count	120	0.281456	0.000154401
KM_SRR1217459_final_reads_1.fastq.gz	77719834	Lau_Basin_Kilo_Moana_min1000_2	Lau_Basin_Mariner_k95_108894_flag_1_multi_7.0000_len_8663	Read.Count	4989	0.939287	0.00641921
KM_SRR1217459_final_reads_1.fastq.gz	77719834	Lau_Basin_Kilo_Moana_min1000_2	Lau_Basin_Kilo_Moana_k95_650124_flag_0_multi_6.1703_len_3278	Read.Count	407	0.595139	0.000523676
KM_SRR1217459_final_reads_1.fastq.gz	77719834	Lau_Basin_Kilo_Moana_min1000_2	Lau_Basin_Abe_k95_1146539_flag_0_multi_10.6880_len_7540	Read.Count	1123	0.792125	0.00144493
KM_SRR1217459_final_reads_1.fastq.gz	77719834	Lau_Basin_Kilo_Moana_min1000_2	Lau_Basin_Kilo_Moana_k95_1201935_flag_0_multi_187.6472_len_3026	Read.Count	555	0.660691	0.000714103
KM_SRR1217459_final_reads_1.fastq.gz	77719834	Lau_Basin_Kilo_Moana_min1000_2	Lau_Basin_Tahi_Moana_k95_57557_flag_1_multi_39.0000_len_2775	Read.Count	52	0.0807303	6.69069879897067e-05
KM_SRR1217459_final_reads_1.fastq.gz	77719834	Lau_Basin_Kilo_Moana_min1000_2	Lau_Basin_Tahi_Moana_k95_67990_flag_0_multi_27.7935_len_2507	Read.Count	255	0.488231	0.000328102
KM_SRR1217459_final_reads_1.fastq.gz	77719834	Lau_Basin_Kilo_Moana_min1000_2	Lau_Basin_Kilo_Moana_k95_1313608_flag_0_multi_66.5523_len_1683	Read.Count	85	0.188737	0.000109367
KM_SRR1217459_final_reads_1.fastq.gz	77719834	Lau_Basin_Kilo_Moana_min1000_2	Lau_Basin_Tahi_Moana_vRhyme_bin_43	Read.Count	499	0.638363	0.00064205
KM_SRR1217459_final_reads_1.fastq.gz	77719834	Lau_Basin_Kilo_Moana_min1000_2	Lau_Basin_Tahi_Moana_k95_550884_flag_0_multi_55.4422_len_1825	Read.Count	3631	0.92081	0.00467191
KM_SRR1217459_final_reads_1.fastq.gz	77719834	Lau_Basin_Kilo_Moana_min1000_2	Lau_Basin_Mariner_vRhyme_bin_22	Read.Count	12771	0.976903	0.0164321
KM_SRR1217459_final_reads_1.fastq.gz	77719834	Lau_Basin_Kilo_Moana_min1000_2	Lau_Basin_Abe_k95_710989_flag_0_multi_34.0330_len_3363	Read.Count	1950	0.863176	0.00250901
KM_SRR1217459_final_reads_1.fastq.gz	77719834	Lau_Basin_Kilo_Moana_min1000_2	Lau_Basin_Kilo_Moana_k95_344766_flag_0_multi_110.9952_len_2399	Read.Count	408	0.596348	0.000524963
KM_SRR1217459_final_reads_1.fastq.gz	77719834	Lau_Basin_Kilo_Moana_min1000_2	Lau_Basin_Tui_Malila_k95_723660_flag_0_multi_3.7899_len_2265	Read.Count	132	0.310383	0.000169841
KM_SRR1217459_final_reads_1.fastq.gz	77719834	Lau_Basin_Kilo_Moana_min1000_2	Guaymas_Basin_k95_405196_flag_0_multi_10.5569_len_4613	Read.Count	428	0.604817	0.000550696
KM_SRR1217459_final_reads_1.fastq.gz	77719834	Lau_Basin_Kilo_Moana_min1000_2	Lau_Basin_Abe_k95_1153228_flag_1_multi_4.0000_len_1966	Read.Count	77	0.16575	9.90738091386042e-05
KM_SRR1217459_final_reads_1.fastq.gz	77719834	Lau_Basin_Kilo_Moana_min1000_2	Lau_Basin_Kilo_Moana_k95_1237721_flag_1_multi_7.0000_len_2742	Read.Count	172	0.388693	0.000221308
KM_SRR1217459_final_reads_1.fastq.gz	77719834	Lau_Basin_Kilo_Moana_min1000_2	Lau_Basin_Tahi_Moana_k95_742273_flag_1_multi_4.0000_len_3622	Read.Count	384	0.58172	0.000494082
KM_SRR1217459_final_reads_1.fastq.gz	77719834	Lau_Basin_Kilo_Moana_min1000_2	Lau_Basin_Tahi_Moana_k95_768433_flag_0_multi_17.3988_len_3646	Read.Count	520	0.646612	0.00066907
KM_SRR1217459_final_reads_1.fastq.gz	77719834	Lau_Basin_Kilo_Moana_min1000_2	Lau_Basin_Abe_k95_1709416_flag_0_multi_12.2355_len_13532	Read.Count	1491	0.83227	0.00191843
KM_SRR1217459_final_reads_1.fastq.gz	77719834	Lau_Basin_Kilo_Moana_min1000_2	Axial_Plume_NODE_18565_length_1913_cov_0.433931	Read.Count	90	0.203476	0.000115801
KM_SRR1217459_final_reads_1.fastq.gz	77719834	Lau_Basin_Kilo_Moana_min1000_2	Lau_Basin_Kilo_Moana_k95_726704_flag_1_multi_4.3714_len_1304	Read.Count	22	0.00538935	2.83068026110298e-05
KM_SRR1217459_final_reads_1.fastq.gz	77719834	Lau_Basin_Kilo_Moana_min1000_2	Lau_Basin_Kilo_Moana_k95_936159_flag_1_multi_3.3172_len_1192	Read.Count	138	0.323801	0.000177561
KM_SRR1217459_final_reads_1.fastq.gz	77719834	Lau_Basin_Kilo_Moana_min1000_2	Lau_Basin_Mariner_k95_594781_flag_0_multi_5.6556_len_2688	Read.Count	242	0.474813	0.000311375
KM_SRR1217459_final_reads_1.fastq.gz	77719834	Lau_Basin_Kilo_Moana_min1000_2	Lau_Basin_Tahi_Moana_k95_373592_flag_1_multi_5.2314_len_1625	Read.Count	63	0.118346	8.10603892952216e-05
KM_SRR1217459_final_reads_1.fastq.gz	77719834	Lau_Basin_Kilo_Moana_min1000_2	Lau_Basin_Abe_k95_1090133_flag_0_multi_37.2654_len_3987	Read.Count	2263	0.878795	0.00291174
KM_SRR1217459_final_reads_1.fastq.gz	77719834	Lau_Basin_Kilo_Moana_min1000_2	Lau_Basin_Abe_k95_524698_flag_1_multi_6.2583_len_11227	Read.Count	442	0.611197	0.000568709
KM_SRR1217459_final_reads_1.fastq.gz	77719834	Lau_Basin_Kilo_Moana_min1000_2	Lau_Basin_Kilo_Moana_k95_1095860_flag_1_multi_24.5956_len_4324	Read.Count	626	0.690937	0.000805457
KM_SRR1217459_final_reads_1.fastq.gz	77719834	Lau_Basin_Kilo_Moana_min1000_2	Lau_Basin_Abe_k95_974809_flag_1_multi_4.8869_len_2535	Read.Count	317	0.541025	0.000407875
KM_SRR1217459_final_reads_1.fastq.gz	77719834	Lau_Basin_Kilo_Moana_min1000_2	Lau_Basin_Tahi_Moana_k95_388803_flag_1_multi_7.7269_len_1772	Read.Count	192	0.41597	0.000247041
KM_SRR1217459_final_reads_1.fastq.gz	77719834	Lau_Basin_Kilo_Moana_min1000_2	Lau_Basin_Kilo_Moana_vRhyme_bin_83	Read.Count	736	0.719974	0.000946991
KM_SRR1217459_final_reads_1.fastq.gz	77719834	Lau_Basin_Kilo_Moana_min1000_2	Lau_Basin_Tahi_Moana_k95_726489_flag_0_multi_8.0378_len_3907	Read.Count	107	0.25308	0.000137674
KM_SRR1217459_final_reads_1.fastq.gz	77719834	Lau_Basin_Kilo_Moana_min1000_2	Lau_Basin_Mariner_k95_401569_flag_1_multi_3.0000_len_1446	Read.Count	140	0.327761	0.000180134
KM_SRR1217459_final_reads_1.fastq.gz	77719834	Lau_Basin_Kilo_Moana_min1000_2	Lau_Basin_Tahi_Moana_vRhyme_bin_102	Read.Count	601	0.678839	0.00077329
KM_SRR1217459_final_reads_1.fastq.gz	77719834	Lau_Basin_Kilo_Moana_min1000_2	Lau_Basin_Abe_k95_1085909_flag_1_multi_3.0000_len_1842	Read.Count	97	0.224703	0.000124807
KM_SRR1217459_final_reads_1.fastq.gz	77719834	Lau_Basin_Kilo_Moana_min1000_2	Guaymas_Basin_k95_335369_flag_0_multi_11.0000_len_3391	Read.Count	84	0.185768	0.000108081
KM_SRR1217459_final_reads_1.fastq.gz	77719834	Lau_Basin_Kilo_Moana_min1000_2	Lau_Basin_Tahi_Moana_k95_575323_flag_0_multi_16.8631_len_3549	Read.Count	326	0.548724	0.000419455
KM_SRR1217459_final_reads_1.fastq.gz	77719834	Lau_Basin_Kilo_Moana_min1000_2	Lau_Basin_Tahi_Moana_k95_522188_flag_1_multi_3.0000_len_3150	Read.Count	85	0.188737	0.000109367
KM_SRR1217459_final_reads_1.fastq.gz	77719834	Lau_Basin_Kilo_Moana_min1000_2	Cayman_Shallow_k95_692940_flag_1_multi_2.8971_len_1086	Read.Count	12	0.000219974	1.54400741514708e-05
KM_SRR1217459_final_reads_1.fastq.gz	77719834	Lau_Basin_Kilo_Moana_min1000_2	Lau_Basin_Abe_k95_1719406_flag_0_multi_8.0507_len_4220	Read.Count	107	0.25308	0.000137674
KM_SRR1217459_final_reads_1.fastq.gz	77719834	Lau_Basin_Kilo_Moana_min1000_2	Lau_Basin_Kilo_Moana_vRhyme_bin_120	Read.Count	1026	0.777827	0.00132013
KM_SRR1217459_final_reads_1.fastq.gz	77719834	Lau_Basin_Kilo_Moana_min1000_2	Lau_Basin_Tahi_Moana_k95_954396_flag_1_multi_6.7616_len_2784	Read.Count	153	0.355807	0.000196861
KM_SRR1217459_final_reads_1.fastq.gz	77719834	Lau_Basin_Kilo_Moana_min1000_2	Lau_Basin_Abe_k95_781696_flag_1_multi_13.3454_len_17386	Read.Count	828	0.741311	0.00106537
KM_SRR1217459_final_reads_1.fastq.gz	77719834	Lau_Basin_Kilo_Moana_min1000_2	Lau_Basin_Kilo_Moana_k95_1188442_flag_0_multi_18.7344_len_5630	Read.Count	178	0.395733	0.000229028
KM_SRR1217459_final_reads_1.fastq.gz	77719834	Lau_Basin_Kilo_Moana_min1000_2	Lau_Basin_Kilo_Moana_k95_417080_flag_1_multi_4.0000_len_4655	Read.Count	243	0.476463	0.000312662
KM_SRR1217459_final_reads_1.fastq.gz	77719834	Lau_Basin_Kilo_Moana_min1000_2	Lau_Basin_Abe_vRhyme_bin_41	Read.Count	776	0.730532	0.000998458
KM_SRR1217459_final_reads_1.fastq.gz	77719834	Lau_Basin_Kilo_Moana_min1000_2	Lau_Basin_Kilo_Moana_k95_210954_flag_0_multi_10.0000_len_1588	Read.Count	83	0.183348	0.000106794
KM_SRR1217459_final_reads_1.fastq.gz	77719834	Lau_Basin_Kilo_Moana_min1000_2	Guaymas_Basin_k95_1196134_flag_0_multi_3.0371_len_1468	Read.Count	144	0.33711	0.000185281
KM_SRR1217459_final_reads_1.fastq.gz	77719834	Lau_Basin_Kilo_Moana_min1000_2	Lau_Basin_Kilo_Moana_k95_593176_flag_0_multi_20.3931_len_24994	Read.Count	1004	0.774417	0.00129182
KM_SRR1217459_final_reads_1.fastq.gz	77719834	Lau_Basin_Kilo_Moana_min1000_2	Lau_Basin_Abe_k95_1863318_flag_1_multi_2.2006_len_2179	Read.Count	70	0.140783	9.00670992169129e-05
KM_SRR1217459_final_reads_1.fastq.gz	77719834	Lau_Basin_Kilo_Moana_min1000_2	Lau_Basin_Tahi_Moana_k95_321823_flag_1_multi_4.4418_len_8787	Read.Count	361	0.566982	0.000464489
KM_SRR1217459_final_reads_1.fastq.gz	77719834	Lau_Basin_Kilo_Moana_min1000_2	Lau_Basin_Kilo_Moana_k95_718028_flag_0_multi_4.3612_len_1806	Read.Count	65	0.125385	8.36337349871334e-05
KM_SRR1217459_final_reads_1.fastq.gz	77719834	Lau_Basin_Kilo_Moana_min1000_2	Lau_Basin_Mariner_k95_660613_flag_0_multi_28.4611_len_1845	Read.Count	86	0.192037	0.000110654
KM_SRR1217459_final_reads_1.fastq.gz	77719834	Lau_Basin_Kilo_Moana_min1000_2	Lau_Basin_Abe_vRhyme_bin_98	Read.Count	9296	0.967004	0.0119609
KM_SRR1217459_final_reads_1.fastq.gz	77719834	Lau_Basin_Kilo_Moana_min1000_2	Lau_Basin_Tahi_Moana_k95_235766_flag_1_multi_5.0000_len_2719	Read.Count	100	0.233172	0.000128667
KM_SRR1217459_final_reads_1.fastq.gz	77719834	Lau_Basin_Kilo_Moana_min1000_2	Lau_Basin_Kilo_Moana_k95_1236681_flag_0_multi_9.4750_len_4196	Read.Count	141	0.32996	0.000181421
KM_SRR1217459_final_reads_1.fastq.gz	77719834	Lau_Basin_Kilo_Moana_min1000_2	Lau_Basin_Kilo_Moana_k95_634382_flag_3_multi_5.0010_len_4922	Read.Count	512	0.643753	0.000658776
KM_SRR1217459_final_reads_1.fastq.gz	77719834	Lau_Basin_Kilo_Moana_min1000_2	Lau_Basin_Tahi_Moana_k95_332426_flag_1_multi_3.7749_len_1108	Read.Count	190	0.41256	0.000244468
KM_SRR1217459_final_reads_1.fastq.gz	77719834	Lau_Basin_Kilo_Moana_min1000_2	Lau_Basin_Kilo_Moana_vRhyme_bin_50	Read.Count	2345	0.883414	0.00301725
KM_SRR1217459_final_reads_1.fastq.gz	77719834	Lau_Basin_Kilo_Moana_min1000_2	Lau_Basin_Tahi_Moana_k95_867028_flag_1_multi_2.0000_len_1632	Read.Count	106	0.2511	0.000136387
KM_SRR1217459_final_reads_1.fastq.gz	77719834	Lau_Basin_Kilo_Moana_min1000_2	Lau_Basin_Kilo_Moana_k95_254999_flag_0_multi_21.7695_len_2347	Read.Count	203	0.431368	0.000261195
KM_SRR1217459_final_reads_1.fastq.gz	77719834	Lau_Basin_Kilo_Moana_min1000_2	Lau_Basin_Kilo_Moana_k95_1305487_flag_1_multi_2.0000_len_1546	Read.Count	63	0.118346	8.10603892952216e-05
KM_SRR1217459_final_reads_1.fastq.gz	77719834	Lau_Basin_Kilo_Moana_min1000_2	Lau_Basin_Tui_Malila_vRhyme_bin_44	Read.Count	1131	0.793445	0.00145523
KM_SRR1217459_final_reads_1.fastq.gz	77719834	Lau_Basin_Kilo_Moana_min1000_2	Lau_Basin_Kilo_Moana_k95_1179098_flag_1_multi_3.5379_len_1281	Read.Count	83	0.183348	0.000106794
KM_SRR1217459_final_reads_1.fastq.gz	77719834	Lau_Basin_Kilo_Moana_min1000_2	Axial_Plume_NODE_41461_length_1322_cov_0.462762	Read.Count	91	0.207545	0.000117087
KM_SRR1217459_final_reads_1.fastq.gz	77719834	Lau_Basin_Kilo_Moana_min1000_2	Lau_Basin_Tahi_Moana_k95_1006290_flag_1_multi_7.0000_len_5592	Read.Count	91	0.207545	0.000117087
KM_SRR1217459_final_reads_1.fastq.gz	77719834	Lau_Basin_Kilo_Moana_min1000_2	Lau_Basin_Tahi_Moana_vRhyme_bin_10	Read.Count	3865	0.923669	0.00497299
KM_SRR1217459_final_reads_1.fastq.gz	77719834	Lau_Basin_Kilo_Moana_min1000_2	Lau_Basin_Abe_k95_1097755_flag_1_multi_3.0000_len_2678	Read.Count	59	0.103058	7.5913697911398e-05
KM_SRR1217459_final_reads_1.fastq.gz	77719834	Lau_Basin_Kilo_Moana_min1000_2	Lau_Basin_Kilo_Moana_k95_1372416_flag_0_multi_4.9676_len_2318	Read.Count	104	0.242851	0.000133814
KM_SRR1217459_final_reads_1.fastq.gz	77719834	Lau_Basin_Kilo_Moana_min1000_2	Lau_Basin_Kilo_Moana_k95_445720_flag_0_multi_25.0868_len_8218	Read.Count	903	0.757039	0.00116187
KM_SRR1217459_final_reads_1.fastq.gz	77719834	Lau_Basin_Kilo_Moana_min1000_2	Lau_Basin_Kilo_Moana_k95_879738_flag_0_multi_31.6683_len_5211	Read.Count	914	0.759679	0.00117602
KM_SRR1217459_final_reads_1.fastq.gz	77719834	Lau_Basin_Kilo_Moana_min1000_2	Lau_Basin_Abe_k95_1071363_flag_0_multi_23.7938_len_16334	Read.Count	3113	0.911351	0.00400541
KM_SRR1217459_final_reads_1.fastq.gz	77719834	Lau_Basin_Kilo_Moana_min1000_2	Lau_Basin_Kilo_Moana_k95_242912_flag_1_multi_5.7641_len_23333	Read.Count	633	0.693907	0.000814464
KM_SRR1217459_final_reads_1.fastq.gz	77719834	Lau_Basin_Kilo_Moana_min1000_2	Lau_Basin_Tahi_Moana_k95_500246_flag_1_multi_5.0000_len_2468	Read.Count	157	0.362407	0.000202008
KM_SRR1217459_final_reads_1.fastq.gz	77719834	Lau_Basin_Kilo_Moana_min1000_2	Lau_Basin_Tahi_Moana_k95_911685_flag_1_multi_4.0000_len_1304	Read.Count	36	0.0358557	4.63202224544123e-05
KM_SRR1217459_final_reads_1.fastq.gz	77719834	Lau_Basin_Kilo_Moana_min1000_2	Lau_Basin_Kilo_Moana_k95_1119623_flag_1_multi_12.0000_len_5008	Read.Count	199	0.426639	0.000256048
KM_SRR1217459_final_reads_1.fastq.gz	77719834	Lau_Basin_Kilo_Moana_min1000_2	Lau_Basin_Tahi_Moana_k95_95744_flag_0_multi_47.8649_len_2878	Read.Count	2081	0.869996	0.00267757
KM_SRR1217459_final_reads_1.fastq.gz	77719834	Lau_Basin_Kilo_Moana_min1000_2	Lau_Basin_Tahi_Moana_k95_782529_flag_0_multi_5.0000_len_2255	Read.Count	38	0.041465	4.88935681463241e-05
KM_SRR1217459_final_reads_1.fastq.gz	77719834	Lau_Basin_Kilo_Moana_min1000_2	Lau_Basin_Abe_k95_1865041_flag_0_multi_9.0828_len_1653	Read.Count	128	0.302024	0.000164694
KM_SRR1217459_final_reads_1.fastq.gz	77719834	Lau_Basin_Kilo_Moana_min1000_2	Lau_Basin_Abe_k95_1560176_flag_1_multi_6.0000_len_4522	Read.Count	205	0.433348	0.000263768
KM_SRR1217459_final_reads_1.fastq.gz	77719834	Lau_Basin_Kilo_Moana_min1000_2	Lau_Basin_Abe_k95_1788564_flag_0_multi_18.0191_len_4388	Read.Count	271	0.50363	0.000348688
KM_SRR1217459_final_reads_1.fastq.gz	77719834	Lau_Basin_Kilo_Moana_min1000_2	Lau_Basin_Kilo_Moana_k95_938093_flag_3_multi_28.0797_len_4636	Read.Count	861	0.74824	0.00110783
KM_SRR1217459_final_reads_1.fastq.gz	77719834	Lau_Basin_Kilo_Moana_min1000_2	Lau_Basin_Tahi_Moana_k95_627074_flag_1_multi_3.0000_len_1045	Read.Count	49	0.0710515	6.3046969451839e-05
KM_SRR1217459_final_reads_1.fastq.gz	77719834	Lau_Basin_Kilo_Moana_min1000_2	Lau_Basin_Tahi_Moana_vRhyme_bin_90	Read.Count	1999	0.865816	0.00257206
KM_SRR1217459_final_reads_1.fastq.gz	77719834	Lau_Basin_Kilo_Moana_min1000_2	Lau_Basin_Kilo_Moana_k95_1373056_flag_1_multi_6.0000_len_3852	Read.Count	165	0.377365	0.000212301
KM_SRR1217459_final_reads_1.fastq.gz	77719834	Lau_Basin_Kilo_Moana_min1000_2	Lau_Basin_Kilo_Moana_k95_1265461_flag_0_multi_17.4871_len_4357	Read.Count	471	0.626815	0.000606023
KM_SRR1217459_final_reads_1.fastq.gz	77719834	Lau_Basin_Kilo_Moana_min1000_2	Lau_Basin_Tahi_Moana_k95_263237_flag_0_multi_41.1348_len_8984	Read.Count	363	0.568412	0.000467062
KM_SRR1217459_final_reads_1.fastq.gz	77719834	Lau_Basin_Kilo_Moana_min1000_2	Lau_Basin_Kilo_Moana_vRhyme_bin_114	Read.Count	1165	0.796744	0.00149897
KM_SRR1217459_final_reads_1.fastq.gz	77719834	Lau_Basin_Kilo_Moana_min1000_2	Lau_Basin_Mariner_k95_217902_flag_3_multi_11.0000_len_4354	Read.Count	1320	0.814342	0.00169841
KM_SRR1217459_final_reads_1.fastq.gz	77719834	Lau_Basin_Kilo_Moana_min1000_2	Lau_Basin_Tahi_Moana_k95_772542_flag_0_multi_29.5057_len_1232	Read.Count	49	0.0710515	6.3046969451839e-05
KM_SRR1217459_final_reads_1.fastq.gz	77719834	Lau_Basin_Kilo_Moana_min1000_2	Lau_Basin_Abe_k95_1878157_flag_0_multi_24.0891_len_2048	Read.Count	328	0.549824	0.000422029
KM_SRR1217459_final_reads_1.fastq.gz	77719834	Lau_Basin_Kilo_Moana_min1000_2	Lau_Basin_Kilo_Moana_k95_809518_flag_0_multi_5.9286_len_5177	Read.Count	357	0.564892	0.000459342
KM_SRR1217459_final_reads_1.fastq.gz	77719834	Lau_Basin_Kilo_Moana_min1000_2	Lau_Basin_Tahi_Moana_k95_460897_flag_1_multi_4.0000_len_1399	Read.Count	39	0.0444347	5.018024099228e-05
KM_SRR1217459_final_reads_1.fastq.gz	77719834	Lau_Basin_Kilo_Moana_min1000_2	Lau_Basin_Abe_k95_1335760_flag_1_multi_9.0268_len_15484	Read.Count	1933	0.862297	0.00248714
KM_SRR1217459_final_reads_1.fastq.gz	77719834	Lau_Basin_Kilo_Moana_min1000_2	Lau_Basin_Abe_k95_1411876_flag_1_multi_6.3953_len_1709	Read.Count	270	0.50253	0.000347402
KM_SRR1217459_final_reads_1.fastq.gz	77719834	Lau_Basin_Kilo_Moana_min1000_2	Lau_Basin_Kilo_Moana_k95_1023160_flag_1_multi_2.5500_len_2875	Read.Count	136	0.319512	0.000174988
KM_SRR1217459_final_reads_1.fastq.gz	77719834	Lau_Basin_Kilo_Moana_min1000_2	Lau_Basin_Abe_k95_1128194_flag_1_multi_2.0000_len_1664	Read.Count	61	0.111307	7.84870436033098e-05
KM_SRR1217459_final_reads_1.fastq.gz	77719834	Lau_Basin_Kilo_Moana_min1000_2	Lau_Basin_Kilo_Moana_k95_683868_flag_0_multi_70.1367_len_4617	Read.Count	595	0.676309	0.00076557
KM_SRR1217459_final_reads_1.fastq.gz	77719834	Lau_Basin_Kilo_Moana_min1000_2	Lau_Basin_Abe_k95_748081_flag_0_multi_20.5155_len_5203	Read.Count	2152	0.874175	0.00276892
KM_SRR1217459_final_reads_1.fastq.gz	77719834	Lau_Basin_Kilo_Moana_min1000_2	Lau_Basin_Abe_vRhyme_bin_68	Read.Count	480	0.629674	0.000617603
KM_SRR1217459_final_reads_1.fastq.gz	77719834	Lau_Basin_Kilo_Moana_min1000_2	Lau_Basin_Abe_k95_358989_flag_0_multi_24.8122_len_1964	Read.Count	620	0.688407	0.000797737
KM_SRR1217459_final_reads_1.fastq.gz	77719834	Lau_Basin_Kilo_Moana_min1000_2	Lau_Basin_Mariner_k95_814975_flag_0_multi_9.0601_len_1776	Read.Count	56	0.0941487	7.20536793735303e-05
KM_SRR1217459_final_reads_1.fastq.gz	77719834	Lau_Basin_Kilo_Moana_min1000_2	Lau_Basin_Abe_k95_593678_flag_0_multi_17.6252_len_4215	Read.Count	446	0.613396	0.000573856
KM_SRR1217459_final_reads_1.fastq.gz	77719834	Lau_Basin_Kilo_Moana_min1000_2	Lau_Basin_Kilo_Moana_k95_743446_flag_1_multi_4.0000_len_4014	Read.Count	195	0.41971	0.000250901
KM_SRR1217459_final_reads_1.fastq.gz	77719834	Lau_Basin_Kilo_Moana_min1000_2	Lau_Basin_Kilo_Moana_k95_1062407_flag_0_multi_6.2151_len_1448	Read.Count	91	0.207545	0.000117087
KM_SRR1217459_final_reads_1.fastq.gz	77719834	Lau_Basin_Kilo_Moana_min1000_2	Lau_Basin_Abe_k95_676279_flag_1_multi_12.9773_len_4404	Read.Count	2611	0.895733	0.0033595
KM_SRR1217459_final_reads_1.fastq.gz	77719834	Lau_Basin_Kilo_Moana_min1000_2	Lau_Basin_Tahi_Moana_k95_84979_flag_0_multi_261.1966_len_3427	Read.Count	5702	0.947426	0.00733661
KM_SRR1217459_final_reads_1.fastq.gz	77719834	Lau_Basin_Kilo_Moana_min1000_2	Lau_Basin_Kilo_Moana_k95_883305_flag_1_multi_7.0000_len_1591	Read.Count	84	0.185768	0.000108081
KM_SRR1217459_final_reads_1.fastq.gz	77719834	Lau_Basin_Kilo_Moana_min1000_2	Lau_Basin_Kilo_Moana_k95_1316873_flag_0_multi_58.7991_len_5594	Read.Count	425	0.602728	0.000546836
KM_SRR1217459_final_reads_1.fastq.gz	77719834	Lau_Basin_Kilo_Moana_min1000_2	Lau_Basin_Kilo_Moana_k95_425011_flag_0_multi_39.3201_len_3316	Read.Count	355	0.564012	0.000456769
KM_SRR1217459_final_reads_1.fastq.gz	77719834	Lau_Basin_Kilo_Moana_min1000_2	Lau_Basin_Kilo_Moana_k95_1232098_flag_1_multi_8.7263_len_4720	Read.Count	612	0.684448	0.000787444
KM_SRR1217459_final_reads_1.fastq.gz	77719834	Lau_Basin_Kilo_Moana_min1000_2	Lau_Basin_Abe_k95_497565_flag_0_multi_16.2365_len_3165	Read.Count	156	0.360757	0.000200721
KM_SRR1217459_final_reads_1.fastq.gz	77719834	Lau_Basin_Kilo_Moana_min1000_2	Lau_Basin_Abe_k95_872737_flag_3_multi_8.0020_len_4161	Read.Count	1097	0.788275	0.00141148
KM_SRR1217459_final_reads_1.fastq.gz	77719834	Lau_Basin_Kilo_Moana_min1000_2	Lau_Basin_Abe_k95_813926_flag_1_multi_3.0000_len_1780	Read.Count	39	0.0444347	5.018024099228e-05
KM_SRR1217459_final_reads_1.fastq.gz	77719834	Lau_Basin_Kilo_Moana_min1000_2	Lau_Basin_Kilo_Moana_k95_572126_flag_0_multi_26.3479_len_2314	Read.Count	270	0.50253	0.000347402
KM_SRR1217459_final_reads_1.fastq.gz	77719834	Lau_Basin_Kilo_Moana_min1000_2	Lau_Basin_Kilo_Moana_k95_1330452_flag_1_multi_3.2653_len_2734	Read.Count	128	0.302024	0.000164694
KM_SRR1217459_final_reads_1.fastq.gz	77719834	Lau_Basin_Kilo_Moana_min1000_2	Lau_Basin_Tahi_Moana_k95_95489_flag_1_multi_4.0000_len_1856	Read.Count	29	0.0177079	3.7313512532721e-05
KM_SRR1217459_final_reads_1.fastq.gz	77719834	Lau_Basin_Kilo_Moana_min1000_2	Axial_Plume_vRhyme_bin_68	Read.Count	3869	0.924109	0.00497814
KM_SRR1217459_final_reads_1.fastq.gz	77719834	Lau_Basin_Kilo_Moana_min1000_2	Lau_Basin_Mariner_k95_483078_flag_0_multi_8.9997_len_6619	Read.Count	380	0.578751	0.000488936
KM_SRR1217459_final_reads_1.fastq.gz	77719834	Lau_Basin_Kilo_Moana_min1000_2	Lau_Basin_Kilo_Moana_k95_1292468_flag_3_multi_19.0083_len_2394	Read.Count	378	0.577211	0.000486362
KM_SRR1217459_final_reads_1.fastq.gz	77719834	Lau_Basin_Kilo_Moana_min1000_2	Lau_Basin_Kilo_Moana_k95_843769_flag_1_multi_7.0006_len_3206	Read.Count	314	0.539375	0.000404015
KM_SRR1217459_final_reads_1.fastq.gz	77719834	Lau_Basin_Kilo_Moana_min1000_2	Lau_Basin_Tahi_Moana_k95_901010_flag_0_multi_3.6053_len_1349	Read.Count	95	0.218104	0.000122234
KM_SRR1217459_final_reads_1.fastq.gz	77719834	Lau_Basin_Kilo_Moana_min1000_2	Lau_Basin_Kilo_Moana_vRhyme_bin_107	Read.Count	282	0.514298	0.000362842
KM_SRR1217459_final_reads_1.fastq.gz	77719834	Lau_Basin_Kilo_Moana_min1000_2	Lau_Basin_Tahi_Moana_k95_996427_flag_0_multi_34.7639_len_3636	Read.Count	1499	0.83392	0.00192872
KM_SRR1217459_final_reads_1.fastq.gz	77719834	Lau_Basin_Kilo_Moana_min1000_2	Lau_Basin_Tahi_Moana_k95_295059_flag_0_multi_16.4927_len_2082	Read.Count	172	0.388693	0.000221308
KM_SRR1217459_final_reads_1.fastq.gz	77719834	Lau_Basin_Kilo_Moana_min1000_2	Axial_Seawater_NODE_15074_length_1649_cov_0.741130	Read.Count	64	0.121865	8.23470621411775e-05
KM_SRR1217459_final_reads_1.fastq.gz	77719834	Lau_Basin_Kilo_Moana_min1000_2	Cayman_Shallow_k95_904257_flag_1_multi_2.8292_len_1465	Read.Count	46	0.0630224	5.91869509139713e-05
KM_SRR1217459_final_reads_1.fastq.gz	77719834	Lau_Basin_Kilo_Moana_min1000_2	Lau_Basin_Abe_k95_430440_flag_1_multi_4.0000_len_1402	Read.Count	107	0.25308	0.000137674
KM_SRR1217459_final_reads_1.fastq.gz	77719834	Lau_Basin_Kilo_Moana_min1000_2	Lau_Basin_Mariner_vRhyme_bin_29	Read.Count	11068	0.974703	0.0142409
KM_SRR1217459_final_reads_1.fastq.gz	77719834	Lau_Basin_Kilo_Moana_min1000_2	Lau_Basin_Kilo_Moana_k95_1260557_flag_0_multi_41.1353_len_1403	Read.Count	420	0.600858	0.000540403
KM_SRR1217459_final_reads_1.fastq.gz	77719834	Lau_Basin_Kilo_Moana_min1000_2	Lau_Basin_Kilo_Moana_k95_690216_flag_0_multi_6.9740_len_2399	Read.Count	284	0.516168	0.000365415
KM_SRR1217459_final_reads_1.fastq.gz	77719834	Lau_Basin_Kilo_Moana_min1000_2	Lau_Basin_Abe_vRhyme_bin_129	Read.Count	1937	0.862736	0.00249229
KM_SRR1217459_final_reads_1.fastq.gz	77719834	Lau_Basin_Kilo_Moana_min1000_2	Cayman_Deep_k95_337700_flag_1_multi_3.0000_len_3263	Read.Count	64	0.121865	8.23470621411775e-05
KM_SRR1217459_final_reads_1.fastq.gz	77719834	Lau_Basin_Kilo_Moana_min1000_2	Lau_Basin_Abe_k95_440663_flag_0_multi_71.9608_len_5350	Read.Count	1996	0.865596	0.0025682
KM_SRR1217459_final_reads_1.fastq.gz	77719834	Lau_Basin_Kilo_Moana_min1000_2	Lau_Basin_Abe_k95_1183551_flag_0_multi_5.0000_len_4384	Read.Count	374	0.574131	0.000481216
KM_SRR1217459_final_reads_1.fastq.gz	77719834	Lau_Basin_Kilo_Moana_min1000_2	Lau_Basin_Abe_k95_946348_flag_0_multi_9.4614_len_4586	Read.Count	605	0.680268	0.000778437
KM_SRR1217459_final_reads_1.fastq.gz	77719834	Lau_Basin_Kilo_Moana_min1000_2	Lau_Basin_Tahi_Moana_k95_105661_flag_0_multi_3.9726_len_1483	Read.Count	89	0.199406	0.000114514
KM_SRR1217459_final_reads_1.fastq.gz	77719834	Lau_Basin_Kilo_Moana_min1000_2	Lau_Basin_Kilo_Moana_k95_657550_flag_1_multi_7.8257_len_2666	Read.Count	150	0.349758	0.000193001
KM_SRR1217459_final_reads_1.fastq.gz	77719834	Lau_Basin_Kilo_Moana_min1000_2	Lau_Basin_Tahi_Moana_k95_768776_flag_1_multi_2.0000_len_1637	Read.Count	28	0.0150682	3.60268396867652e-05
KM_SRR1217459_final_reads_1.fastq.gz	77719834	Lau_Basin_Kilo_Moana_min1000_2	Lau_Basin_Mariner_k95_763829_flag_0_multi_124.2533_len_1532	Read.Count	14266	0.979982	0.0183557
KM_SRR1217459_final_reads_1.fastq.gz	77719834	Lau_Basin_Kilo_Moana_min1000_2	Lau_Basin_Kilo_Moana_k95_1178655_flag_1_multi_2.0000_len_1122	Read.Count	48	0.0684118	6.17602966058831e-05
KM_SRR1217459_final_reads_1.fastq.gz	77719834	Lau_Basin_Kilo_Moana_min1000_2	Lau_Basin_Kilo_Moana_k95_286609_flag_1_multi_15.0000_len_2590	Read.Count	75	0.157831	9.65004634466924e-05
KM_SRR1217459_final_reads_1.fastq.gz	77719834	Lau_Basin_Kilo_Moana_min1000_2	Lau_Basin_Tahi_Moana_k95_190351_flag_0_multi_5.8246_len_2683	Read.Count	124	0.292785	0.000159547
KM_SRR1217459_final_reads_1.fastq.gz	77719834	Lau_Basin_Kilo_Moana_min1000_2	Lau_Basin_Abe_k95_1299630_flag_1_multi_4.4786_len_5331	Read.Count	130	0.306533	0.000167267
KM_SRR1217459_final_reads_1.fastq.gz	77719834	Lau_Basin_Kilo_Moana_min1000_2	Lau_Basin_Kilo_Moana_k95_1300665_flag_0_multi_27.3632_len_1981	Read.Count	100	0.233172	0.000128667
KM_SRR1217459_final_reads_1.fastq.gz	77719834	Lau_Basin_Kilo_Moana_min1000_2	Lau_Basin_Tahi_Moana_k95_75550_flag_1_multi_2.8717_len_1186	Read.Count	104	0.242851	0.000133814
KM_SRR1217459_final_reads_1.fastq.gz	77719834	Lau_Basin_Kilo_Moana_min1000_2	Lau_Basin_Mariner_k95_245943_flag_1_multi_5.0000_len_2118	Read.Count	58	0.099868	7.46270250654421e-05
KM_SRR1217459_final_reads_1.fastq.gz	77719834	Lau_Basin_Kilo_Moana_min1000_2	Lau_Basin_Kilo_Moana_k95_1244348_flag_1_multi_7.0000_len_3363	Read.Count	124	0.292785	0.000159547
KM_SRR1217459_final_reads_1.fastq.gz	77719834	Lau_Basin_Kilo_Moana_min1000_2	Lau_Basin_Abe_k95_551655_flag_0_multi_62.1255_len_2047	Read.Count	196	0.422129	0.000252188
KM_SRR1217459_final_reads_1.fastq.gz	77719834	Lau_Basin_Kilo_Moana_min1000_2	Lau_Basin_Abe_k95_903771_flag_1_multi_3.6678_len_2413	Read.Count	380	0.578751	0.000488936
KM_SRR1217459_final_reads_1.fastq.gz	77719834	Lau_Basin_Kilo_Moana_min1000_2	Lau_Basin_Tahi_Moana_k95_815079_flag_0_multi_8.1370_len_3292	Read.Count	922	0.760669	0.00118631
KM_SRR1217459_final_reads_1.fastq.gz	77719834	Lau_Basin_Kilo_Moana_min1000_2	Lau_Basin_Tahi_Moana_k95_432524_flag_0_multi_18.7083_len_2982	Read.Count	489	0.633634	0.000629183
KM_SRR1217459_final_reads_1.fastq.gz	77719834	Lau_Basin_Kilo_Moana_min1000_2	Lau_Basin_Kilo_Moana_k95_1061144_flag_1_multi_3.0000_len_3250	Read.Count	90	0.203476	0.000115801
KM_SRR1217459_final_reads_1.fastq.gz	77719834	Lau_Basin_Kilo_Moana_min1000_2	Lau_Basin_Tahi_Moana_k95_618786_flag_0_multi_8.7964_len_6328	Read.Count	376	0.575781	0.000483789
KM_SRR1217459_final_reads_1.fastq.gz	77719834	Lau_Basin_Kilo_Moana_min1000_2	Lau_Basin_Abe_k95_518894_flag_0_multi_10.7840_len_2748	Read.Count	146	0.341729	0.000187854
KM_SRR1217459_final_reads_1.fastq.gz	77719834	Lau_Basin_Kilo_Moana_min1000_2	Lau_Basin_Mariner_k95_662560_flag_1_multi_7.8309_len_1124	Read.Count	925	0.761329	0.00119017
KM_SRR1217459_final_reads_1.fastq.gz	77719834	Lau_Basin_Kilo_Moana_min1000_2	Lau_Basin_Tahi_Moana_k95_1025920_flag_1_multi_4.0000_len_4144	Read.Count	91	0.207545	0.000117087
KM_SRR1217459_final_reads_1.fastq.gz	77719834	Lau_Basin_Kilo_Moana_min1000_2	Lau_Basin_Abe_vRhyme_bin_46	Read.Count	1501	0.83414	0.0019313
KM_SRR1217459_final_reads_1.fastq.gz	77719834	Lau_Basin_Kilo_Moana_min1000_2	Lau_Basin_Tui_Malila_k95_434412_flag_0_multi_6.8637_len_3176	Read.Count	26297	0.990101	0.0338356
KM_SRR1217459_final_reads_1.fastq.gz	77719834	Lau_Basin_Kilo_Moana_min1000_2	Lau_Basin_Kilo_Moana_k95_1201237_flag_0_multi_71.0362_len_9944	Read.Count	5837	0.948746	0.00751031
KM_SRR1217459_final_reads_1.fastq.gz	77719834	Lau_Basin_Kilo_Moana_min1000_2	Lau_Basin_Abe_k95_492647_flag_0_multi_34.8870_len_2866	Read.Count	321	0.544655	0.000413022
KM_SRR1217459_final_reads_1.fastq.gz	77719834	Lau_Basin_Kilo_Moana_min1000_2	Lau_Basin_Mariner_k95_538213_flag_1_multi_3.0000_len_1756	Read.Count	260	0.493181	0.000334535
KM_SRR1217459_final_reads_1.fastq.gz	77719834	Lau_Basin_Kilo_Moana_min1000_2	Lau_Basin_Tui_Malila_vRhyme_bin_3	Read.Count	140704	0.99934	0.18104
KM_SRR1217459_final_reads_1.fastq.gz	77719834	Lau_Basin_Kilo_Moana_min1000_2	Lau_Basin_Mariner_vRhyme_bin_19	Read.Count	44112	0.995161	0.0567577
KM_SRR1217459_final_reads_1.fastq.gz	77719834	Lau_Basin_Kilo_Moana_min1000_2	Lau_Basin_Tahi_Moana_k95_366121_flag_1_multi_4.0000_len_1764	Read.Count	71	0.144413	9.13537720628688e-05
KM_SRR1217459_final_reads_1.fastq.gz	77719834	Lau_Basin_Kilo_Moana_min1000_2	Lau_Basin_Tui_Malila_k95_254484_flag_0_multi_10.9874_len_2866	Read.Count	606	0.680928	0.000779724
KM_SRR1217459_final_reads_1.fastq.gz	77719834	Lau_Basin_Kilo_Moana_min1000_2	Lau_Basin_Abe_k95_538564_flag_1_multi_7.0000_len_8979	Read.Count	490	0.634294	0.00063047
KM_SRR1217459_final_reads_1.fastq.gz	77719834	Lau_Basin_Kilo_Moana_min1000_2	Lau_Basin_Abe_k95_1485736_flag_1_multi_6.0000_len_3609	Read.Count	57	0.0972283	7.33403522194862e-05
KM_SRR1217459_final_reads_1.fastq.gz	77719834	Lau_Basin_Kilo_Moana_min1000_2	Lau_Basin_Kilo_Moana_k95_614874_flag_1_multi_7.5347_len_3138	Read.Count	115	0.272217	0.000147967
KM_SRR1217459_final_reads_1.fastq.gz	77719834	Lau_Basin_Kilo_Moana_min1000_2	Lau_Basin_Mariner_k95_714617_flag_0_multi_9.1911_len_1895	Read.Count	228	0.463044	0.000293361
KM_SRR1217459_final_reads_1.fastq.gz	77719834	Lau_Basin_Kilo_Moana_min1000_2	Lau_Basin_Abe_k95_1907549_flag_0_multi_74.1736_len_1581	Read.Count	2316	0.882094	0.00297993
KM_SRR1217459_final_reads_1.fastq.gz	77719834	Lau_Basin_Kilo_Moana_min1000_2	Lau_Basin_Abe_k95_1319268_flag_1_multi_2.0000_len_1791	Read.Count	169	0.384954	0.000217448
KM_SRR1217459_final_reads_1.fastq.gz	77719834	Lau_Basin_Kilo_Moana_min1000_2	Lau_Basin_Abe_k95_621067_flag_0_multi_40.5112_len_2186	Read.Count	1533	0.838869	0.00197247
KM_SRR1217459_final_reads_1.fastq.gz	77719834	Lau_Basin_Kilo_Moana_min1000_2	Lau_Basin_Abe_k95_1401311_flag_0_multi_12.2163_len_4288	Read.Count	878	0.75231	0.0011297
KM_SRR1217459_final_reads_1.fastq.gz	77719834	Lau_Basin_Kilo_Moana_min1000_2	Lau_Basin_Abe_k95_1872561_flag_0_multi_43.7279_len_1767	Read.Count	57	0.0972283	7.33403522194862e-05
KM_SRR1217459_final_reads_1.fastq.gz	77719834	Lau_Basin_Kilo_Moana_min1000_2	Lau_Basin_Abe_vRhyme_bin_15	Read.Count	3169	0.91267	0.00407747
KM_SRR1217459_final_reads_1.fastq.gz	77719834	Lau_Basin_Kilo_Moana_min1000_2	Lau_Basin_Abe_k95_1352790_flag_0_multi_4.5764_len_1790	Read.Count	135	0.317642	0.000173701
KM_SRR1217459_final_reads_1.fastq.gz	77719834	Lau_Basin_Kilo_Moana_min1000_2	Lau_Basin_Kilo_Moana_k95_1087841_flag_0_multi_6.9610_len_1635	Read.Count	651	0.699076	0.000837624
KM_SRR1217459_final_reads_1.fastq.gz	77719834	Lau_Basin_Kilo_Moana_min1000_2	Lau_Basin_Abe_k95_730166_flag_1_multi_6.4936_len_7050	Read.Count	2853	0.903652	0.00367088
KM_SRR1217459_final_reads_1.fastq.gz	77719834	Lau_Basin_Kilo_Moana_min1000_2	Lau_Basin_Abe_k95_1830225_flag_1_multi_2.0000_len_1522	Read.Count	65	0.125385	8.36337349871334e-05
KM_SRR1217459_final_reads_1.fastq.gz	77719834	Lau_Basin_Kilo_Moana_min1000_2	Lau_Basin_Abe_k95_445986_flag_0_multi_43.1477_len_2709	Read.Count	349	0.559723	0.000449049
KM_SRR1217459_final_reads_1.fastq.gz	77719834	Lau_Basin_Kilo_Moana_min1000_2	Lau_Basin_Kilo_Moana_k95_431549_flag_1_multi_5.4048_len_2684	Read.Count	62	0.114716	7.97737164492657e-05
KM_SRR1217459_final_reads_1.fastq.gz	77719834	Lau_Basin_Kilo_Moana_min1000_2	Lau_Basin_Tahi_Moana_k95_503927_flag_0_multi_18.2995_len_3317	Read.Count	251	0.484052	0.000322955
KM_SRR1217459_final_reads_1.fastq.gz	77719834	Lau_Basin_Kilo_Moana_min1000_2	Lau_Basin_Mariner_k95_175252_flag_1_multi_5.0000_len_1708	Read.Count	209	0.439067	0.000268915
KM_SRR1217459_final_reads_1.fastq.gz	77719834	Lau_Basin_Kilo_Moana_min1000_2	Lau_Basin_Kilo_Moana_k95_550463_flag_1_multi_3.0000_len_1702	Read.Count	60	0.107127	7.72003707573539e-05
KM_SRR1217459_final_reads_1.fastq.gz	77719834	Lau_Basin_Kilo_Moana_min1000_2	Lau_Basin_Abe_vRhyme_bin_80	Read.Count	1873	0.858777	0.00240994
KM_SRR1217459_final_reads_1.fastq.gz	77719834	Lau_Basin_Kilo_Moana_min1000_2	Cayman_Deep_k95_344741_flag_1_multi_2.0000_len_1513	Read.Count	68	0.133964	8.74937535250011e-05
KM_SRR1217459_final_reads_1.fastq.gz	77719834	Lau_Basin_Kilo_Moana_min1000_2	Lau_Basin_Kilo_Moana_k95_521668_flag_0_multi_392.3133_len_1812	Read.Count	1279	0.808403	0.00164565
KM_SRR1217459_final_reads_1.fastq.gz	77719834	Lau_Basin_Kilo_Moana_min1000_2	Lau_Basin_Tahi_Moana_k95_272097_flag_1_multi_4.8596_len_7487	Read.Count	163	0.372305	0.000209728
KM_SRR1217459_final_reads_1.fastq.gz	77719834	Lau_Basin_Kilo_Moana_min1000_2	Lau_Basin_Tahi_Moana_k95_1019584_flag_0_multi_29.2166_len_7580	Read.Count	305	0.531786	0.000392435
KM_SRR1217459_final_reads_1.fastq.gz	77719834	Lau_Basin_Kilo_Moana_min1000_2	Lau_Basin_Abe_k95_1828864_flag_1_multi_26.6406_len_4410	Read.Count	243	0.476463	0.000312662
KM_SRR1217459_final_reads_1.fastq.gz	77719834	Lau_Basin_Kilo_Moana_min1000_2	Axial_Plume_NODE_12902_length_2273_cov_0.712022	Read.Count	827	0.740871	0.00106408
KM_SRR1217459_final_reads_1.fastq.gz	77719834	Lau_Basin_Kilo_Moana_min1000_2	Lau_Basin_Abe_k95_1255053_flag_1_multi_5.0000_len_4130	Read.Count	87	0.194567	0.000111941
KM_SRR1217459_final_reads_1.fastq.gz	77719834	Lau_Basin_Kilo_Moana_min1000_2	Lau_Basin_Tahi_Moana_k95_728_flag_0_multi_26.2761_len_3999	Read.Count	306	0.532666	0.000393722
KM_SRR1217459_final_reads_1.fastq.gz	77719834	Lau_Basin_Kilo_Moana_min1000_2	Lau_Basin_Abe_k95_1421951_flag_1_multi_3.5263_len_3439	Read.Count	176	0.393093	0.000226454
KM_SRR1217459_final_reads_1.fastq.gz	77719834	Lau_Basin_Kilo_Moana_min1000_2	Lau_Basin_Abe_k95_1591258_flag_1_multi_4.0000_len_1242	Read.Count	36	0.0358557	4.63202224544123e-05
KM_SRR1217459_final_reads_1.fastq.gz	77719834	Lau_Basin_Kilo_Moana_min1000_2	Lau_Basin_Abe_k95_829076_flag_0_multi_3.9612_len_1643	Read.Count	108	0.255499	0.000138961
KM_SRR1217459_final_reads_1.fastq.gz	77719834	Lau_Basin_Kilo_Moana_min1000_2	Lau_Basin_Abe_k95_358549_flag_0_multi_6.7727_len_16987	Read.Count	1154	0.796084	0.00148482
KM_SRR1217459_final_reads_1.fastq.gz	77719834	Lau_Basin_Kilo_Moana_min1000_2	Lau_Basin_Abe_k95_1028110_flag_1_multi_4.0000_len_3323	Read.Count	100	0.233172	0.000128667
KM_SRR1217459_final_reads_1.fastq.gz	77719834	Lau_Basin_Kilo_Moana_min1000_2	Lau_Basin_Tahi_Moana_k95_264231_flag_0_multi_17.5904_len_1550	Read.Count	32	0.024747	4.11735310705888e-05
KM_SRR1217459_final_reads_1.fastq.gz	77719834	Lau_Basin_Kilo_Moana_min1000_2	Lau_Basin_Tui_Malila_k95_55584_flag_0_multi_31.6607_len_27262_fragment_1	Read.Count	2305	0.881434	0.00296578
KM_SRR1217459_final_reads_1.fastq.gz	77719834	Lau_Basin_Kilo_Moana_min1000_2	Lau_Basin_Abe_k95_429572_flag_0_multi_14.9850_len_4575	Read.Count	122	0.287945	0.000156974
KM_SRR1217459_final_reads_1.fastq.gz	77719834	Lau_Basin_Kilo_Moana_min1000_2	Lau_Basin_Abe_k95_378620_flag_0_multi_51.7169_len_5595	Read.Count	430	0.606357	0.000553269
KM_SRR1217459_final_reads_1.fastq.gz	77719834	Lau_Basin_Kilo_Moana_min1000_2	Lau_Basin_Tui_Malila_k95_701062_flag_0_multi_8.2277_len_2972	Read.Count	168	0.382204	0.000216161
KM_SRR1217459_final_reads_1.fastq.gz	77719834	Lau_Basin_Kilo_Moana_min1000_2	Lau_Basin_Abe_vRhyme_bin_51	Read.Count	2296	0.880774	0.0029542
KM_SRR1217459_final_reads_1.fastq.gz	77719834	Lau_Basin_Kilo_Moana_min1000_2	Lau_Basin_Abe_k95_1811895_flag_0_multi_42.0227_len_1458	Read.Count	327	0.549384	0.000420742
KM_SRR1217459_final_reads_1.fastq.gz	77719834	Lau_Basin_Kilo_Moana_min1000_2	Lau_Basin_Kilo_Moana_k95_844226_flag_0_multi_41.3029_len_3647	Read.Count	924	0.761109	0.00118889
KM_SRR1217459_final_reads_1.fastq.gz	77719834	Lau_Basin_Kilo_Moana_min1000_2	Axial_Seawater_NODE_14572_length_1673_cov_0.518111	Read.Count	73	0.151342	9.39271177547806e-05
KM_SRR1217459_final_reads_1.fastq.gz	77719834	Lau_Basin_Kilo_Moana_min1000_2	Lau_Basin_Kilo_Moana_k95_732103_flag_0_multi_5.9731_len_6976	Read.Count	325	0.547844	0.000418169
KM_SRR1217459_final_reads_1.fastq.gz	77719834	Lau_Basin_Kilo_Moana_min1000_2	Lau_Basin_Kilo_Moana_k95_1124642_flag_0_multi_6.0000_len_6818	Read.Count	229	0.464144	0.000294648
KM_SRR1217459_final_reads_1.fastq.gz	77719834	Lau_Basin_Kilo_Moana_min1000_2	Lau_Basin_Tahi_Moana_k95_572660_flag_0_multi_11.6197_len_1849	Read.Count	45	0.0596128	5.79002780680154e-05
KM_SRR1217459_final_reads_1.fastq.gz	77719834	Lau_Basin_Kilo_Moana_min1000_2	Lau_Basin_Abe_k95_1127702_flag_1_multi_4.0000_len_2177	Read.Count	51	0.0775407	6.56203151437508e-05
KM_SRR1217459_final_reads_1.fastq.gz	77719834	Lau_Basin_Kilo_Moana_min1000_2	Lau_Basin_Kilo_Moana_k95_1238809_flag_0_multi_23.7083_len_16593	Read.Count	2121	0.872855	0.00272903
KM_SRR1217459_final_reads_1.fastq.gz	77719834	Lau_Basin_Kilo_Moana_min1000_2	Lau_Basin_Abe_k95_1044611_flag_1_multi_3.0000_len_1383	Read.Count	75	0.157831	9.65004634466924e-05
KM_SRR1217459_final_reads_1.fastq.gz	77719834	Lau_Basin_Kilo_Moana_min1000_2	Lau_Basin_Kilo_Moana_k95_729291_flag_0_multi_77.8663_len_4926	Read.Count	1773	0.853058	0.00228127
KM_SRR1217459_final_reads_1.fastq.gz	77719834	Lau_Basin_Kilo_Moana_min1000_2	Lau_Basin_Abe_k95_1863474_flag_0_multi_9.2386_len_1612	Read.Count	161	0.368786	0.000207154
KM_SRR1217459_final_reads_1.fastq.gz	77719834	Lau_Basin_Kilo_Moana_min1000_2	Lau_Basin_Kilo_Moana_k95_279425_flag_1_multi_5.3719_len_1297	Read.Count	164	0.374945	0.000211014
KM_SRR1217459_final_reads_1.fastq.gz	77719834	Lau_Basin_Kilo_Moana_min1000_2	Lau_Basin_Tahi_Moana_k95_700573_flag_1_multi_6.9404_len_2108	Read.Count	134	0.315442	0.000172414
KM_SRR1217459_final_reads_1.fastq.gz	77719834	Lau_Basin_Kilo_Moana_min1000_2	Lau_Basin_Abe_k95_1148096_flag_1_multi_4.0000_len_1469	Read.Count	55	0.0906291	7.07670065275744e-05
KM_SRR1217459_final_reads_1.fastq.gz	77719834	Lau_Basin_Kilo_Moana_min1000_2	Lau_Basin_Kilo_Moana_vRhyme_bin_74	Read.Count	3603	0.92015	0.00463588
KM_SRR1217459_final_reads_1.fastq.gz	77719834	Lau_Basin_Kilo_Moana_min1000_2	Lau_Basin_Kilo_Moana_k95_1009239_flag_0_multi_4.9776_len_1879	Read.Count	61	0.111307	7.84870436033098e-05
KM_SRR1217459_final_reads_1.fastq.gz	77719834	Lau_Basin_Kilo_Moana_min1000_2	Lau_Basin_Kilo_Moana_k95_433958_flag_0_multi_22.1339_len_10870	Read.Count	1203	0.800484	0.00154787
KM_SRR1217459_final_reads_1.fastq.gz	77719834	Lau_Basin_Kilo_Moana_min1000_2	Lau_Basin_Kilo_Moana_k95_1224329_flag_1_multi_4.0000_len_4138	Read.Count	73	0.151342	9.39271177547806e-05
KM_SRR1217459_final_reads_1.fastq.gz	77719834	Lau_Basin_Kilo_Moana_min1000_2	Lau_Basin_Kilo_Moana_k95_269778_flag_0_multi_89.3734_len_2896	Read.Count	722	0.715574	0.000928978
KM_SRR1217459_final_reads_1.fastq.gz	77719834	Lau_Basin_Kilo_Moana_min1000_2	Lau_Basin_Kilo_Moana_k95_971500_flag_0_multi_24.8257_len_11497	Read.Count	2407	0.887264	0.00309702
KM_SRR1217459_final_reads_1.fastq.gz	77719834	Lau_Basin_Kilo_Moana_min1000_2	Lau_Basin_Kilo_Moana_k95_490157_flag_0_multi_2.9841_len_1228	Read.Count	40	0.0469644	5.14669138382359e-05
KM_SRR1217459_final_reads_1.fastq.gz	77719834	Lau_Basin_Kilo_Moana_min1000_2	Axial_Plume_NODE_16178_length_2040_cov_1.356508	Read.Count	6168	0.951386	0.0079362
KM_SRR1217459_final_reads_1.fastq.gz	77719834	Lau_Basin_Kilo_Moana_min1000_2	Lau_Basin_Kilo_Moana_k95_1202795_flag_1_multi_1.0000_len_1441	Read.Count	58	0.099868	7.46270250654421e-05
KM_SRR1217459_final_reads_1.fastq.gz	77719834	Lau_Basin_Kilo_Moana_min1000_2	Lau_Basin_Kilo_Moana_k95_1185813_flag_1_multi_3.0000_len_1699	Read.Count	59	0.103058	7.5913697911398e-05
KM_SRR1217459_final_reads_1.fastq.gz	77719834	Lau_Basin_Kilo_Moana_min1000_2	Lau_Basin_Tahi_Moana_k95_533683_flag_1_multi_6.5380_len_1318	Read.Count	658	0.701276	0.000846631
KM_SRR1217459_final_reads_1.fastq.gz	77719834	Lau_Basin_Kilo_Moana_min1000_2	Lau_Basin_Kilo_Moana_k95_391126_flag_0_multi_28.0169_len_3109	Read.Count	187	0.407501	0.000240608
KM_SRR1217459_final_reads_1.fastq.gz	77719834	Lau_Basin_Kilo_Moana_min1000_2	Lau_Basin_Mariner_k95_426950_flag_1_multi_4.9793_len_4352	Read.Count	785	0.732072	0.00101004
KM_SRR1217459_final_reads_1.fastq.gz	77719834	Lau_Basin_Kilo_Moana_min1000_2	Lau_Basin_Tahi_Moana_vRhyme_bin_18	Read.Count	1765	0.852618	0.00227098
KM_SRR1217459_final_reads_1.fastq.gz	77719834	Lau_Basin_Kilo_Moana_min1000_2	Cayman_Deep_k95_306778_flag_1_multi_3.0000_len_1314	Read.Count	32	0.024747	4.11735310705888e-05
KM_SRR1217459_final_reads_1.fastq.gz	77719834	Lau_Basin_Kilo_Moana_min1000_2	Lau_Basin_Kilo_Moana_k95_1457081_flag_0_multi_8.1265_len_1083	Read.Count	128	0.302024	0.000164694
KM_SRR1217459_final_reads_1.fastq.gz	77719834	Lau_Basin_Kilo_Moana_min1000_2	Lau_Basin_Tahi_Moana_k95_766396_flag_3_multi_25.0057_len_4468	Read.Count	265	0.49747	0.000340968
KM_SRR1217459_final_reads_1.fastq.gz	77719834	Lau_Basin_Kilo_Moana_min1000_2	Lau_Basin_Abe_vRhyme_bin_162	Read.Count	509	0.642433	0.000654916
KM_SRR1217459_final_reads_1.fastq.gz	77719834	Lau_Basin_Kilo_Moana_min1000_2	Lau_Basin_Mariner_k95_651009_flag_0_multi_42.0000_len_1774	Read.Count	537	0.653102	0.000690943
KM_SRR1217459_final_reads_1.fastq.gz	77719834	Lau_Basin_Kilo_Moana_min1000_2	Lau_Basin_Abe_k95_121105_flag_1_multi_3.0000_len_2802	Read.Count	142	0.3326	0.000182708
KM_SRR1217459_final_reads_1.fastq.gz	77719834	Lau_Basin_Kilo_Moana_min1000_2	Lau_Basin_Tahi_Moana_vRhyme_bin_97	Read.Count	160	0.367356	0.000205868
KM_SRR1217459_final_reads_1.fastq.gz	77719834	Lau_Basin_Kilo_Moana_min1000_2	Lau_Basin_Tahi_Moana_k95_962668_flag_3_multi_3.0000_len_4118	Read.Count	317	0.541025	0.000407875
KM_SRR1217459_final_reads_1.fastq.gz	77719834	Lau_Basin_Kilo_Moana_min1000_2	Lau_Basin_Mariner_k95_261703_flag_0_multi_25.4593_len_1752	Read.Count	4428	0.932028	0.00569739
KM_SRR1217459_final_reads_1.fastq.gz	77719834	Lau_Basin_Kilo_Moana_min1000_2	Lau_Basin_Tahi_Moana_k95_403978_flag_1_multi_4.0000_len_1919	Read.Count	75	0.157831	9.65004634466924e-05
KM_SRR1217459_final_reads_1.fastq.gz	77719834	Lau_Basin_Kilo_Moana_min1000_2	Lau_Basin_Abe_k95_787444_flag_0_multi_4.9956_len_8214	Read.Count	197	0.424329	0.000253475
KM_SRR1217459_final_reads_1.fastq.gz	77719834	Lau_Basin_Kilo_Moana_min1000_2	Lau_Basin_Kilo_Moana_k95_828049_flag_0_multi_17.9645_len_1787	Read.Count	148	0.346128	0.000190428
KM_SRR1217459_final_reads_1.fastq.gz	77719834	Lau_Basin_Kilo_Moana_min1000_2	Lau_Basin_Abe_vRhyme_bin_5	Read.Count	3681	0.921469	0.00473624
KM_SRR1217459_final_reads_1.fastq.gz	77719834	Lau_Basin_Kilo_Moana_min1000_2	Lau_Basin_Tui_Malila_k95_427461_flag_1_multi_3.0000_len_3920	Read.Count	61	0.111307	7.84870436033098e-05
KM_SRR1217459_final_reads_1.fastq.gz	77719834	Lau_Basin_Kilo_Moana_min1000_2	Lau_Basin_Mariner_k95_659658_flag_1_multi_14.5275_len_3454	Read.Count	138	0.323801	0.000177561
KM_SRR1217459_final_reads_1.fastq.gz	77719834	Lau_Basin_Kilo_Moana_min1000_2	Lau_Basin_Tahi_Moana_vRhyme_bin_151	Read.Count	598	0.677409	0.00076943
KM_SRR1217459_final_reads_1.fastq.gz	77719834	Lau_Basin_Kilo_Moana_min1000_2	Lau_Basin_Kilo_Moana_vRhyme_bin_64	Read.Count	261	0.494501	0.000335822
KM_SRR1217459_final_reads_1.fastq.gz	77719834	Lau_Basin_Kilo_Moana_min1000_2	Lau_Basin_Kilo_Moana_k95_553054_flag_1_multi_10.6655_len_3437	Read.Count	366	0.570392	0.000470922
KM_SRR1217459_final_reads_1.fastq.gz	77719834	Lau_Basin_Kilo_Moana_min1000_2	Lau_Basin_Mariner_k95_331027_flag_3_multi_7.0017_len_4172	Read.Count	96	0.221513	0.000123521
KM_SRR1217459_final_reads_1.fastq.gz	77719834	Lau_Basin_Kilo_Moana_min1000_2	Lau_Basin_Kilo_Moana_k95_254516_flag_0_multi_20.5623_len_1715	Read.Count	251	0.484052	0.000322955
KM_SRR1217459_final_reads_1.fastq.gz	77719834	Lau_Basin_Kilo_Moana_min1000_2	Axial_Plume_NODE_48252_length_1235_cov_0.295126	Read.Count	25	0.0103388	3.21668211488975e-05
KM_SRR1217459_final_reads_1.fastq.gz	77719834	Lau_Basin_Kilo_Moana_min1000_2	Lau_Basin_Kilo_Moana_k95_980693_flag_0_multi_35.7014_len_3240	Read.Count	371	0.572591	0.000477356
KM_SRR1217459_final_reads_1.fastq.gz	77719834	Lau_Basin_Kilo_Moana_min1000_2	Lau_Basin_Abe_k95_630729_flag_0_multi_8.9936_len_9318	Read.Count	445	0.612736	0.000572569
KM_SRR1217459_final_reads_1.fastq.gz	77719834	Lau_Basin_Kilo_Moana_min1000_2	Lau_Basin_Tahi_Moana_k95_946161_flag_1_multi_5.9179_len_5750	Read.Count	136	0.319512	0.000174988
KM_SRR1217459_final_reads_1.fastq.gz	77719834	Lau_Basin_Kilo_Moana_min1000_2	Lau_Basin_Tahi_Moana_k95_534908_flag_1_multi_5.5611_len_2615	Read.Count	112	0.265068	0.000144107
KM_SRR1217459_final_reads_1.fastq.gz	77719834	Lau_Basin_Kilo_Moana_min1000_2	Lau_Basin_Abe_k95_337561_flag_1_multi_2.7148_len_3987	Read.Count	121	0.284096	0.000155687
KM_SRR1217459_final_reads_1.fastq.gz	77719834	Lau_Basin_Kilo_Moana_min1000_2	Lau_Basin_Kilo_Moana_k95_1001759_flag_1_multi_8.0000_len_2051	Read.Count	151	0.352288	0.000194288
KM_SRR1217459_final_reads_1.fastq.gz	77719834	Lau_Basin_Kilo_Moana_min1000_2	Lau_Basin_Abe_k95_1243092_flag_0_multi_24.7880_len_2057	Read.Count	878	0.75231	0.0011297
KM_SRR1217459_final_reads_1.fastq.gz	77719834	Lau_Basin_Kilo_Moana_min1000_2	Lau_Basin_Tahi_Moana_k95_748348_flag_0_multi_125.5720_len_1172	Read.Count	290	0.520788	0.000373135
KM_SRR1217459_final_reads_1.fastq.gz	77719834	Lau_Basin_Kilo_Moana_min1000_2	Lau_Basin_Kilo_Moana_k95_653939_flag_1_multi_6.2285_len_1994	Read.Count	322	0.545755	0.000414309
KM_SRR1217459_final_reads_1.fastq.gz	77719834	Lau_Basin_Kilo_Moana_min1000_2	Lau_Basin_Tahi_Moana_k95_624087_flag_1_multi_6.0000_len_2578	Read.Count	61	0.111307	7.84870436033098e-05
KM_SRR1217459_final_reads_1.fastq.gz	77719834	Lau_Basin_Kilo_Moana_min1000_2	Lau_Basin_Kilo_Moana_k95_811337_flag_1_multi_4.0000_len_1171	Read.Count	49	0.0710515	6.3046969451839e-05
KM_SRR1217459_final_reads_1.fastq.gz	77719834	Lau_Basin_Kilo_Moana_min1000_2	Lau_Basin_Kilo_Moana_k95_336988_flag_0_multi_34.5972_len_6046	Read.Count	1524	0.83744	0.00196089
KM_SRR1217459_final_reads_1.fastq.gz	77719834	Lau_Basin_Kilo_Moana_min1000_2	Lau_Basin_Abe_k95_1267865_flag_0_multi_10.0292_len_5170	Read.Count	425	0.602728	0.000546836
KM_SRR1217459_final_reads_1.fastq.gz	77719834	Lau_Basin_Kilo_Moana_min1000_2	Lau_Basin_Mariner_k95_774561_flag_0_multi_11.9381_len_5283	Read.Count	2623	0.895952	0.00337494
KM_SRR1217459_final_reads_1.fastq.gz	77719834	Lau_Basin_Kilo_Moana_min1000_2	Lau_Basin_Kilo_Moana_k95_729784_flag_1_multi_3.0000_len_2945	Read.Count	121	0.284096	0.000155687
KM_SRR1217459_final_reads_1.fastq.gz	77719834	Lau_Basin_Kilo_Moana_min1000_2	Lau_Basin_Kilo_Moana_k95_297695_flag_1_multi_3.0000_len_2893	Read.Count	119	0.279586	0.000153114
KM_SRR1217459_final_reads_1.fastq.gz	77719834	Lau_Basin_Kilo_Moana_min1000_2	Lau_Basin_Kilo_Moana_k95_957536_flag_1_multi_2.0000_len_1888	Read.Count	60	0.107127	7.72003707573539e-05
KM_SRR1217459_final_reads_1.fastq.gz	77719834	Lau_Basin_Kilo_Moana_min1000_2	Lau_Basin_Abe_k95_1382272_flag_1_multi_4.0000_len_3230	Read.Count	103	0.239331	0.000132527
KM_SRR1217459_final_reads_1.fastq.gz	77719834	Lau_Basin_Kilo_Moana_min1000_2	Lau_Basin_Mariner_k95_701601_flag_0_multi_27.5180_len_4149	Read.Count	244	0.477783	0.000313948
KM_SRR1217459_final_reads_1.fastq.gz	77719834	Lau_Basin_Kilo_Moana_min1000_2	Lau_Basin_Tahi_Moana_k95_676969_flag_0_multi_8.0000_len_2376	Read.Count	71	0.144413	9.13537720628688e-05
KM_SRR1217459_final_reads_1.fastq.gz	77719834	Lau_Basin_Kilo_Moana_min1000_2	Lau_Basin_Tahi_Moana_k95_473173_flag_1_multi_49.0000_len_3287	Read.Count	1279	0.808403	0.00164565
KM_SRR1217459_final_reads_1.fastq.gz	77719834	Lau_Basin_Kilo_Moana_min1000_2	Lau_Basin_Abe_vRhyme_bin_83	Read.Count	5154	0.941707	0.00663151
KM_SRR1217459_final_reads_1.fastq.gz	77719834	Lau_Basin_Kilo_Moana_min1000_2	Lau_Basin_Abe_k95_472351_flag_0_multi_12.5708_len_10442	Read.Count	499	0.638363	0.00064205
KM_SRR1217459_final_reads_1.fastq.gz	77719834	Lau_Basin_Kilo_Moana_min1000_2	Lau_Basin_Abe_k95_1729535_flag_1_multi_4.0000_len_2590	Read.Count	316	0.540145	0.000406589
KM_SRR1217459_final_reads_1.fastq.gz	77719834	Lau_Basin_Kilo_Moana_min1000_2	Lau_Basin_Abe_k95_650259_flag_1_multi_3.0000_len_1300	Read.Count	57	0.0972283	7.33403522194862e-05
KM_SRR1217459_final_reads_1.fastq.gz	77719834	Lau_Basin_Kilo_Moana_min1000_2	Lau_Basin_Kilo_Moana_k95_394660_flag_1_multi_25.0000_len_1053	Read.Count	35	0.0328861	4.50335496084564e-05
KM_SRR1217459_final_reads_1.fastq.gz	77719834	Lau_Basin_Kilo_Moana_min1000_2	Lau_Basin_Abe_vRhyme_bin_116	Read.Count	615	0.686318	0.000791304
KM_SRR1217459_final_reads_1.fastq.gz	77719834	Lau_Basin_Kilo_Moana_min1000_2	Lau_Basin_Tahi_Moana_k95_442731_flag_0_multi_17.2796_len_1908	Read.Count	168	0.382204	0.000216161
KM_SRR1217459_final_reads_1.fastq.gz	77719834	Lau_Basin_Kilo_Moana_min1000_2	Lau_Basin_Tui_Malila_k95_291614_flag_0_multi_2.9904_len_2398	Read.Count	400	0.590519	0.000514669
KM_SRR1217459_final_reads_1.fastq.gz	77719834	Lau_Basin_Kilo_Moana_min1000_2	Lau_Basin_Tahi_Moana_k95_432946_flag_0_multi_14.0061_len_8806	Read.Count	866	0.74923	0.00111426
KM_SRR1217459_final_reads_1.fastq.gz	77719834	Lau_Basin_Kilo_Moana_min1000_2	Lau_Basin_Abe_k95_1101816_flag_0_multi_6.8149_len_1305	Read.Count	49	0.0710515	6.3046969451839e-05
KM_SRR1217459_final_reads_1.fastq.gz	77719834	Lau_Basin_Kilo_Moana_min1000_2	Lau_Basin_Abe_k95_449645_flag_0_multi_19.4210_len_64393	Read.Count	10595	0.972723	0.0136323
KM_SRR1217459_final_reads_1.fastq.gz	77719834	Lau_Basin_Kilo_Moana_min1000_2	Cayman_Shallow_k95_1017713_flag_1_multi_2.0000_len_1054	Read.Count	23	0.00692917	2.95934754569857e-05
KM_SRR1217459_final_reads_1.fastq.gz	77719834	Lau_Basin_Kilo_Moana_min1000_2	Lau_Basin_Tahi_Moana_k95_696012_flag_1_multi_3.0000_len_1277	Read.Count	101	0.235372	0.000129954
KM_SRR1217459_final_reads_1.fastq.gz	77719834	Lau_Basin_Kilo_Moana_min1000_2	Lau_Basin_Tahi_Moana_k95_495433_flag_0_multi_5.7669_len_4827	Read.Count	664	0.702596	0.000854351
KM_SRR1217459_final_reads_1.fastq.gz	77719834	Lau_Basin_Kilo_Moana_min1000_2	Lau_Basin_Abe_k95_731959_flag_0_multi_6.2941_len_5019	Read.Count	3213	0.91377	0.00413408
KM_SRR1217459_final_reads_1.fastq.gz	77719834	Lau_Basin_Kilo_Moana_min1000_2	Lau_Basin_Abe_k95_1010877_flag_0_multi_177.3578_len_3902	Read.Count	6931	0.955125	0.00891793
KM_SRR1217459_final_reads_1.fastq.gz	77719834	Lau_Basin_Kilo_Moana_min1000_2	Lau_Basin_Mariner_k95_178149_flag_0_multi_23.2835_len_3231	Read.Count	960	0.767158	0.00123521
KM_SRR1217459_final_reads_1.fastq.gz	77719834	Lau_Basin_Kilo_Moana_min1000_2	Lau_Basin_Kilo_Moana_k95_1174796_flag_0_multi_41.0810_len_1181	Read.Count	2916	0.905631	0.00375194
KM_SRR1217459_final_reads_1.fastq.gz	77719834	Lau_Basin_Kilo_Moana_min1000_2	Lau_Basin_Tahi_Moana_k95_330233_flag_1_multi_7.2510_len_2944	Read.Count	164	0.374945	0.000211014
KM_SRR1217459_final_reads_1.fastq.gz	77719834	Lau_Basin_Kilo_Moana_min1000_2	Guaymas_Basin_k95_591677_flag_0_multi_8.8531_len_1239	Read.Count	1187	0.797844	0.00152728
KM_SRR1217459_final_reads_1.fastq.gz	77719834	Lau_Basin_Kilo_Moana_min1000_2	Axial_Plume_NODE_69398_length_1051_cov_0.174242	Read.Count	22	0.00538935	2.83068026110298e-05
KM_SRR1217459_final_reads_1.fastq.gz	77719834	Lau_Basin_Kilo_Moana_min1000_2	Lau_Basin_Abe_vRhyme_bin_11	Read.Count	9623	0.968324	0.0123817
KM_SRR1217459_final_reads_1.fastq.gz	77719834	Lau_Basin_Kilo_Moana_min1000_2	Lau_Basin_Kilo_Moana_k95_951466_flag_1_multi_3.0000_len_3584	Read.Count	184	0.403982	0.000236748
KM_SRR1217459_final_reads_1.fastq.gz	77719834	Lau_Basin_Kilo_Moana_min1000_2	Lau_Basin_Tahi_Moana_vRhyme_bin_112	Read.Count	1018	0.776287	0.00130983
KM_SRR1217459_final_reads_1.fastq.gz	77719834	Lau_Basin_Kilo_Moana_min1000_2	Lau_Basin_Tahi_Moana_k95_165801_flag_0_multi_7.3532_len_4401	Read.Count	302	0.529147	0.000388575
KM_SRR1217459_final_reads_1.fastq.gz	77719834	Lau_Basin_Kilo_Moana_min1000_2	Lau_Basin_Tahi_Moana_k95_548925_flag_0_multi_3.9700_len_2096	Read.Count	97	0.224703	0.000124807
KM_SRR1217459_final_reads_1.fastq.gz	77719834	Lau_Basin_Kilo_Moana_min1000_2	Lau_Basin_Kilo_Moana_vRhyme_bin_86	Read.Count	660	0.701826	0.000849204
KM_SRR1217459_final_reads_1.fastq.gz	77719834	Lau_Basin_Kilo_Moana_min1000_2	Lau_Basin_Tahi_Moana_k95_800841_flag_0_multi_22.1776_len_2162	Read.Count	44	0.0564232	5.66136052220595e-05
KM_SRR1217459_final_reads_1.fastq.gz	77719834	Lau_Basin_Kilo_Moana_min1000_2	Lau_Basin_Abe_k95_1310565_flag_0_multi_4.9972_len_2987	Read.Count	185	0.405081	0.000238034
KM_SRR1217459_final_reads_1.fastq.gz	77719834	Lau_Basin_Kilo_Moana_min1000_2	Lau_Basin_Tahi_Moana_k95_890618_flag_1_multi_6.7006_len_4293	Read.Count	735	0.719644	0.000945705
KM_SRR1217459_final_reads_1.fastq.gz	77719834	Lau_Basin_Kilo_Moana_min1000_2	Lau_Basin_Abe_k95_351515_flag_0_multi_9.4967_len_12232	Read.Count	1358	0.817752	0.0017473
KM_SRR1217459_final_reads_1.fastq.gz	77719834	Lau_Basin_Kilo_Moana_min1000_2	Lau_Basin_Abe_vRhyme_bin_90	Read.Count	2250	0.878135	0.00289501
KM_SRR1217459_final_reads_1.fastq.gz	77719834	Lau_Basin_Kilo_Moana_min1000_2	Lau_Basin_Tahi_Moana_k95_882240_flag_1_multi_8.6687_len_1882	Read.Count	78	0.16905	0.00010036
KM_SRR1217459_final_reads_1.fastq.gz	77719834	Lau_Basin_Kilo_Moana_min1000_2	Lau_Basin_Tahi_Moana_k95_442002_flag_0_multi_17.0000_len_1220	Read.Count	151	0.352288	0.000194288
KM_SRR1217459_final_reads_1.fastq.gz	77719834	Lau_Basin_Kilo_Moana_min1000_2	Lau_Basin_Abe_k95_918055_flag_1_multi_4.0000_len_1804	Read.Count	60	0.107127	7.72003707573539e-05
KM_SRR1217459_final_reads_1.fastq.gz	77719834	Lau_Basin_Kilo_Moana_min1000_2	Axial_Plume_NODE_5710_length_3415_cov_1.517640	Read.Count	146	0.341729	0.000187854
KM_SRR1217459_final_reads_1.fastq.gz	77719834	Lau_Basin_Kilo_Moana_min1000_2	Lau_Basin_Abe_k95_1144539_flag_1_multi_2.6911_len_2387	Read.Count	58	0.099868	7.46270250654421e-05
KM_SRR1217459_final_reads_1.fastq.gz	77719834	Lau_Basin_Kilo_Moana_min1000_2	Lau_Basin_Kilo_Moana_k95_767857_flag_1_multi_1.9883_len_1209	Read.Count	108	0.255499	0.000138961
KM_SRR1217459_final_reads_1.fastq.gz	77719834	Lau_Basin_Kilo_Moana_min1000_2	Lau_Basin_Abe_k95_847253_flag_0_multi_34.3217_len_3048	Read.Count	2382	0.885724	0.00306485
KM_SRR1217459_final_reads_1.fastq.gz	77719834	Lau_Basin_Kilo_Moana_min1000_2	Lau_Basin_Kilo_Moana_k95_195310_flag_1_multi_5.0000_len_4344	Read.Count	187	0.407501	0.000240608
KM_SRR1217459_final_reads_1.fastq.gz	77719834	Lau_Basin_Kilo_Moana_min1000_2	Lau_Basin_Kilo_Moana_k95_939130_flag_1_multi_2.9859_len_1794	Read.Count	54	0.0867796	6.94803336816185e-05
KM_SRR1217459_final_reads_1.fastq.gz	77719834	Lau_Basin_Kilo_Moana_min1000_2	Cayman_Shallow_k95_551740_flag_0_multi_4.8994_len_3315	Read.Count	332	0.552244	0.000427175
KM_SRR1217459_final_reads_1.fastq.gz	77719834	Lau_Basin_Kilo_Moana_min1000_2	Lau_Basin_Abe_k95_1310422_flag_1_multi_28.9283_len_1615	Read.Count	2274	0.879234	0.00292589
KM_SRR1217459_final_reads_1.fastq.gz	77719834	Lau_Basin_Kilo_Moana_min1000_2	Lau_Basin_Abe_k95_752895_flag_1_multi_3.0000_len_1299	Read.Count	19	0.0025297	2.44467840731621e-05
KM_SRR1217459_final_reads_1.fastq.gz	77719834	Lau_Basin_Kilo_Moana_min1000_2	Lau_Basin_Tui_Malila_k95_271149_flag_0_multi_3.8873_len_4105	Read.Count	528	0.650682	0.000679363
KM_SRR1217459_final_reads_1.fastq.gz	77719834	Lau_Basin_Kilo_Moana_min1000_2	Lau_Basin_Tahi_Moana_k95_378037_flag_1_multi_2.0000_len_2692	Read.Count	71	0.144413	9.13537720628688e-05
KM_SRR1217459_final_reads_1.fastq.gz	77719834	Lau_Basin_Kilo_Moana_min1000_2	Lau_Basin_Tahi_Moana_vRhyme_bin_54	Read.Count	1395	0.822041	0.00179491
KM_SRR1217459_final_reads_1.fastq.gz	77719834	Lau_Basin_Kilo_Moana_min1000_2	Lau_Basin_Kilo_Moana_k95_1427341_flag_1_multi_3.0000_len_1706	Read.Count	43	0.0536736	5.53269323761036e-05
KM_SRR1217459_final_reads_1.fastq.gz	77719834	Lau_Basin_Kilo_Moana_min1000_2	Lau_Basin_Tahi_Moana_k95_716137_flag_0_multi_18.4214_len_2867	Read.Count	321	0.544655	0.000413022
KM_SRR1217459_final_reads_1.fastq.gz	77719834	Lau_Basin_Kilo_Moana_min1000_2	Lau_Basin_Kilo_Moana_k95_739134_flag_0_multi_11.9028_len_3480	Read.Count	263	0.49626	0.000338395
KM_SRR1217459_final_reads_1.fastq.gz	77719834	Lau_Basin_Kilo_Moana_min1000_2	Lau_Basin_Tui_Malila_k95_328617_flag_0_multi_17.2654_len_1715	Read.Count	18768	0.985262	0.0241483
KM_SRR1217459_final_reads_1.fastq.gz	77719834	Lau_Basin_Kilo_Moana_min1000_2	Lau_Basin_Tahi_Moana_vRhyme_bin_145	Read.Count	649	0.698636	0.000835051
KM_SRR1217459_final_reads_1.fastq.gz	77719834	Lau_Basin_Kilo_Moana_min1000_2	Cayman_Deep_k95_353514_flag_1_multi_2.0000_len_2377	Read.Count	102	0.237132	0.000131241
KM_SRR1217459_final_reads_1.fastq.gz	77719834	Lau_Basin_Kilo_Moana_min1000_2	Lau_Basin_Tahi_Moana_k95_842292_flag_1_multi_6.0000_len_3574	Read.Count	204	0.432578	0.000262481
KM_SRR1217459_final_reads_1.fastq.gz	77719834	Lau_Basin_Kilo_Moana_min1000_2	Lau_Basin_Abe_k95_1536748_flag_1_multi_6.9055_len_1777	Read.Count	63	0.118346	8.10603892952216e-05
KM_SRR1217459_final_reads_1.fastq.gz	77719834	Lau_Basin_Kilo_Moana_min1000_2	Lau_Basin_Kilo_Moana_k95_1171233_flag_1_multi_6.0000_len_3182	Read.Count	350	0.560383	0.000450335
KM_SRR1217459_final_reads_1.fastq.gz	77719834	Lau_Basin_Kilo_Moana_min1000_2	Brothers_Diffuse_S015_NODE_134378_length_1398_cov_1.900865	Read.Count	625	0.690277	0.000804171
KM_SRR1217459_final_reads_1.fastq.gz	77719834	Lau_Basin_Kilo_Moana_min1000_2	Lau_Basin_Kilo_Moana_k95_988636_flag_0_multi_13.0000_len_1642	Read.Count	354	0.563022	0.000455482
KM_SRR1217459_final_reads_1.fastq.gz	77719834	Lau_Basin_Kilo_Moana_min1000_2	Lau_Basin_Kilo_Moana_k95_391920_flag_0_multi_2.9904_len_2178	Read.Count	116	0.273757	0.000149254
KM_SRR1217459_final_reads_1.fastq.gz	77719834	Lau_Basin_Kilo_Moana_min1000_2	Axial_Plume_NODE_54955_length_1166_cov_0.181906	Read.Count	90	0.203476	0.000115801
KM_SRR1217459_final_reads_1.fastq.gz	77719834	Lau_Basin_Kilo_Moana_min1000_2	Cayman_Shallow_k95_1030874_flag_0_multi_9.8593_len_2170	Read.Count	77	0.16575	9.90738091386042e-05
KM_SRR1217459_final_reads_1.fastq.gz	77719834	Lau_Basin_Kilo_Moana_min1000_2	Lau_Basin_Kilo_Moana_k95_1071865_flag_0_multi_12.8152_len_1302	Read.Count	110	0.261109	0.000141534
KM_SRR1217459_final_reads_1.fastq.gz	77719834	Lau_Basin_Kilo_Moana_min1000_2	Lau_Basin_Tahi_Moana_k95_699433_flag_1_multi_2.0000_len_1835	Read.Count	53	0.08348	6.81936608356626e-05
KM_SRR1217459_final_reads_1.fastq.gz	77719834	Lau_Basin_Kilo_Moana_min1000_2	Lau_Basin_Abe_k95_1195994_flag_0_multi_9.2984_len_8772	Read.Count	255	0.488231	0.000328102
KM_SRR1217459_final_reads_1.fastq.gz	77719834	Lau_Basin_Kilo_Moana_min1000_2	Lau_Basin_Kilo_Moana_k95_1496646_flag_1_multi_11.8478_len_2487	Read.Count	118	0.277167	0.000151827
KM_SRR1217459_final_reads_1.fastq.gz	77719834	Lau_Basin_Kilo_Moana_min1000_2	Lau_Basin_Tui_Malila_k95_447294_flag_1_multi_5.0000_len_4767	Read.Count	211	0.442587	0.000271488
KM_SRR1217459_final_reads_1.fastq.gz	77719834	Lau_Basin_Kilo_Moana_min1000_2	Lau_Basin_Kilo_Moana_k95_1425230_flag_0_multi_5.9565_len_2163	Read.Count	85	0.188737	0.000109367
KM_SRR1217459_final_reads_1.fastq.gz	77719834	Lau_Basin_Kilo_Moana_min1000_2	Lau_Basin_Abe_k95_19387_flag_1_multi_4.0000_len_1635	Read.Count	50	0.0744611	6.43336422977949e-05
KM_SRR1217459_final_reads_1.fastq.gz	77719834	Lau_Basin_Kilo_Moana_min1000_2	Lau_Basin_Tahi_Moana_k95_1007539_flag_1_multi_2.8093_len_1684	Read.Count	70	0.140783	9.00670992169129e-05
KM_SRR1217459_final_reads_1.fastq.gz	77719834	Lau_Basin_Kilo_Moana_min1000_2	Lau_Basin_Tahi_Moana_k95_769121_flag_0_multi_3.0000_len_1802	Read.Count	77	0.16575	9.90738091386042e-05
KM_SRR1217459_final_reads_1.fastq.gz	77719834	Lau_Basin_Kilo_Moana_min1000_2	Lau_Basin_Tahi_Moana_k95_149809_flag_1_multi_6.0000_len_5363	Read.Count	207	0.435658	0.000266341
KM_SRR1217459_final_reads_1.fastq.gz	77719834	Lau_Basin_Kilo_Moana_min1000_2	Lau_Basin_Kilo_Moana_vRhyme_bin_103	Read.Count	2032	0.868346	0.00261452
KM_SRR1217459_final_reads_1.fastq.gz	77719834	Lau_Basin_Kilo_Moana_min1000_2	Lau_Basin_Abe_k95_359282_flag_0_multi_19.3537_len_6940	Read.Count	1404	0.822701	0.00180649
KM_SRR1217459_final_reads_1.fastq.gz	77719834	Lau_Basin_Kilo_Moana_min1000_2	Lau_Basin_Tahi_Moana_k95_400779_flag_0_multi_5.4680_len_5516	Read.Count	237	0.471183	0.000304941
KM_SRR1217459_final_reads_1.fastq.gz	77719834	Lau_Basin_Kilo_Moana_min1000_2	Lau_Basin_Abe_k95_1177970_flag_1_multi_3.0000_len_1369	Read.Count	36	0.0358557	4.63202224544123e-05
KM_SRR1217459_final_reads_1.fastq.gz	77719834	Lau_Basin_Kilo_Moana_min1000_2	Lau_Basin_Kilo_Moana_k95_512358_flag_1_multi_8.0000_len_6686	Read.Count	142	0.3326	0.000182708
KM_SRR1217459_final_reads_1.fastq.gz	77719834	Lau_Basin_Kilo_Moana_min1000_2	Lau_Basin_Tui_Malila_vRhyme_bin_38	Read.Count	686	0.708095	0.000882658
KM_SRR1217459_final_reads_1.fastq.gz	77719834	Lau_Basin_Kilo_Moana_min1000_2	Lau_Basin_Kilo_Moana_k95_1406537_flag_0_multi_6.4493_len_6106	Read.Count	278	0.508469	0.000357695
KM_SRR1217459_final_reads_1.fastq.gz	77719834	Lau_Basin_Kilo_Moana_min1000_2	Lau_Basin_Abe_k95_826536_flag_0_multi_11.5058_len_1890	Read.Count	181	0.399692	0.000232888
KM_SRR1217459_final_reads_1.fastq.gz	77719834	Lau_Basin_Kilo_Moana_min1000_2	Lau_Basin_Tahi_Moana_k95_827340_flag_0_multi_15.2107_len_4875	Read.Count	117	0.275407	0.000150541
KM_SRR1217459_final_reads_1.fastq.gz	77719834	Lau_Basin_Kilo_Moana_min1000_2	Lau_Basin_Abe_k95_1341903_flag_1_multi_5.0000_len_1668	Read.Count	196	0.422129	0.000252188
KM_SRR1217459_final_reads_1.fastq.gz	77719834	Lau_Basin_Kilo_Moana_min1000_2	Lau_Basin_Kilo_Moana_vRhyme_bin_101	Read.Count	9287	0.966784	0.0119493
KM_SRR1217459_final_reads_1.fastq.gz	77719834	Lau_Basin_Kilo_Moana_min1000_2	Lau_Basin_Tahi_Moana_k95_664678_flag_0_multi_3.9870_len_2399	Read.Count	139	0.325891	0.000178848
KM_SRR1217459_final_reads_1.fastq.gz	77719834	Lau_Basin_Kilo_Moana_min1000_2	Lau_Basin_Tahi_Moana_k95_469599_flag_0_multi_15.0138_len_1984	Read.Count	73	0.151342	9.39271177547806e-05
KM_SRR1217459_final_reads_1.fastq.gz	77719834	Lau_Basin_Kilo_Moana_min1000_2	Lau_Basin_Mariner_k95_185487_flag_0_multi_8.6543_len_6008	Read.Count	15985	0.982622	0.0205675
KM_SRR1217459_final_reads_1.fastq.gz	77719834	Lau_Basin_Kilo_Moana_min1000_2	Axial_Plume_NODE_3990_length_4119_cov_2.145291	Read.Count	103	0.239331	0.000132527
KM_SRR1217459_final_reads_1.fastq.gz	77719834	Lau_Basin_Kilo_Moana_min1000_2	Lau_Basin_Tahi_Moana_k95_728593_flag_3_multi_6.0012_len_4920	Read.Count	256	0.489441	0.000329388
KM_SRR1217459_final_reads_1.fastq.gz	77719834	Lau_Basin_Kilo_Moana_min1000_2	Lau_Basin_Kilo_Moana_k95_1210456_flag_1_multi_3.0000_len_4491	Read.Count	176	0.393093	0.000226454
KM_SRR1217459_final_reads_1.fastq.gz	77719834	Lau_Basin_Kilo_Moana_min1000_2	Lau_Basin_Kilo_Moana_k95_844550_flag_1_multi_174.3166_len_2628	Read.Count	372	0.572921	0.000478642
KM_SRR1217459_final_reads_1.fastq.gz	77719834	Lau_Basin_Kilo_Moana_min1000_2	Lau_Basin_Tahi_Moana_k95_125563_flag_0_multi_4.0000_len_1623	Read.Count	28	0.0150682	3.60268396867652e-05
KM_SRR1217459_final_reads_1.fastq.gz	77719834	Lau_Basin_Kilo_Moana_min1000_2	Lau_Basin_Kilo_Moana_k95_462001_flag_0_multi_131.5982_len_4548	Read.Count	1076	0.785306	0.00138446
KM_SRR1217459_final_reads_1.fastq.gz	77719834	Lau_Basin_Kilo_Moana_min1000_2	Lau_Basin_Abe_k95_660526_flag_1_multi_3.0000_len_2334	Read.Count	54	0.0867796	6.94803336816185e-05
KM_SRR1217459_final_reads_1.fastq.gz	77719834	Lau_Basin_Kilo_Moana_min1000_2	Lau_Basin_Mariner_k95_577818_flag_0_multi_7.0191_len_4179	Read.Count	5498	0.945227	0.00707413
KM_SRR1217459_final_reads_1.fastq.gz	77719834	Lau_Basin_Kilo_Moana_min1000_2	Cayman_Shallow_k95_926964_flag_0_multi_4.8117_len_1343	Read.Count	126	0.297734	0.000162121
KM_SRR1217459_final_reads_1.fastq.gz	77719834	Lau_Basin_Kilo_Moana_min1000_2	Lau_Basin_Tahi_Moana_k95_483535_flag_1_multi_7.8382_len_4377	Read.Count	351	0.561263	0.000451622
KM_SRR1217459_final_reads_1.fastq.gz	77719834	Lau_Basin_Kilo_Moana_min1000_2	Lau_Basin_Tahi_Moana_vRhyme_bin_123	Read.Count	236	0.469974	0.000303655
KM_SRR1217459_final_reads_1.fastq.gz	77719834	Lau_Basin_Kilo_Moana_min1000_2	Lau_Basin_Abe_k95_1034472_flag_0_multi_7.9968_len_13742	Read.Count	312	0.538275	0.000401442
KM_SRR1217459_final_reads_1.fastq.gz	77719834	Lau_Basin_Kilo_Moana_min1000_2	Lau_Basin_Kilo_Moana_k95_1373678_flag_0_multi_27.9894_len_1701	Read.Count	146	0.341729	0.000187854
KM_SRR1217459_final_reads_1.fastq.gz	77719834	Lau_Basin_Kilo_Moana_min1000_2	Lau_Basin_Abe_k95_660240_flag_0_multi_17.4932_len_2725	Read.Count	151	0.352288	0.000194288
KM_SRR1217459_final_reads_1.fastq.gz	77719834	Lau_Basin_Kilo_Moana_min1000_2	Lau_Basin_Kilo_Moana_vRhyme_bin_97	Read.Count	414	0.598658	0.000532683
KM_SRR1217459_final_reads_1.fastq.gz	77719834	Lau_Basin_Kilo_Moana_min1000_2	Lau_Basin_Kilo_Moana_k95_311905_flag_0_multi_12.0662_len_6483	Read.Count	462	0.619886	0.000594443
KM_SRR1217459_final_reads_1.fastq.gz	77719834	Lau_Basin_Kilo_Moana_min1000_2	Lau_Basin_Kilo_Moana_k95_730900_flag_1_multi_6.0000_len_3951	Read.Count	158	0.363946	0.000203294
KM_SRR1217459_final_reads_1.fastq.gz	77719834	Lau_Basin_Kilo_Moana_min1000_2	Lau_Basin_Abe_k95_561144_flag_0_multi_33.1763_len_3623	Read.Count	471	0.626815	0.000606023
KM_SRR1217459_final_reads_1.fastq.gz	77719834	Lau_Basin_Kilo_Moana_min1000_2	Lau_Basin_Kilo_Moana_k95_473674_flag_0_multi_7.0000_len_2444	Read.Count	131	0.308403	0.000168554
KM_SRR1217459_final_reads_1.fastq.gz	77719834	Lau_Basin_Kilo_Moana_min1000_2	Axial_Seawater_NODE_13447_length_1728_cov_0.290443	Read.Count	111	0.262978	0.000142821
KM_SRR1217459_final_reads_1.fastq.gz	77719834	Lau_Basin_Kilo_Moana_min1000_2	Cayman_Deep_k95_301425_flag_1_multi_5.0000_len_3265	Read.Count	90	0.203476	0.000115801
KM_SRR1217459_final_reads_1.fastq.gz	77719834	Lau_Basin_Kilo_Moana_min1000_2	Lau_Basin_Abe_k95_1147939_flag_0_multi_19.0000_len_6509	Read.Count	597	0.676749	0.000768144
KM_SRR1217459_final_reads_1.fastq.gz	77719834	Lau_Basin_Kilo_Moana_min1000_2	Lau_Basin_Kilo_Moana_k95_694433_flag_1_multi_3.0000_len_1495	Read.Count	43	0.0536736	5.53269323761036e-05
KM_SRR1217459_final_reads_1.fastq.gz	77719834	Lau_Basin_Kilo_Moana_min1000_2	Lau_Basin_Tui_Malila_k95_233618_flag_0_multi_10.0848_len_1121	Read.Count	10444	0.971843	0.013438
KM_SRR1217459_final_reads_1.fastq.gz	77719834	Lau_Basin_Kilo_Moana_min1000_2	Guaymas_Basin_k95_1068887_flag_0_multi_9.9913_len_3524	Read.Count	193	0.41773	0.000248328
KM_SRR1217459_final_reads_1.fastq.gz	77719834	Lau_Basin_Kilo_Moana_min1000_2	Lau_Basin_Tahi_Moana_k95_397735_flag_0_multi_47.4844_len_2917	Read.Count	272	0.504509	0.000349975
KM_SRR1217459_final_reads_1.fastq.gz	77719834	Lau_Basin_Kilo_Moana_min1000_2	Axial_Plume_NODE_2733_length_5105_cov_42.349739	Read.Count	942	0.764518	0.00121205
KM_SRR1217459_final_reads_1.fastq.gz	77719834	Lau_Basin_Kilo_Moana_min1000_2	Lau_Basin_Tui_Malila_vRhyme_bin_5	Read.Count	16801	0.983942	0.0216174
KM_SRR1217459_final_reads_1.fastq.gz	77719834	Lau_Basin_Kilo_Moana_min1000_2	Lau_Basin_Abe_k95_1401878_flag_0_multi_15.9217_len_2598	Read.Count	87	0.194567	0.000111941
KM_SRR1217459_final_reads_1.fastq.gz	77719834	Lau_Basin_Kilo_Moana_min1000_2	Lau_Basin_Tahi_Moana_k95_199611_flag_1_multi_2.0000_len_1220	Read.Count	45	0.0596128	5.79002780680154e-05
KM_SRR1217459_final_reads_1.fastq.gz	77719834	Lau_Basin_Kilo_Moana_min1000_2	Lau_Basin_Abe_k95_372874_flag_0_multi_8.0250_len_4527	Read.Count	660	0.701826	0.000849204
KM_SRR1217459_final_reads_1.fastq.gz	77719834	Lau_Basin_Kilo_Moana_min1000_2	Lau_Basin_Abe_k95_1085005_flag_1_multi_3.0000_len_1215	Read.Count	144	0.33711	0.000185281
KM_SRR1217459_final_reads_1.fastq.gz	77719834	Lau_Basin_Kilo_Moana_min1000_2	Axial_Seawater_NODE_3042_length_3071_cov_0.720109	Read.Count	453	0.615926	0.000582863
KM_SRR1217459_final_reads_1.fastq.gz	77719834	Lau_Basin_Kilo_Moana_min1000_2	Lau_Basin_Kilo_Moana_k95_544511_flag_0_multi_90.6413_len_2434	Read.Count	480	0.629674	0.000617603
KM_SRR1217459_final_reads_1.fastq.gz	77719834	Lau_Basin_Kilo_Moana_min1000_2	Lau_Basin_Abe_k95_573601_flag_0_multi_5.7686_len_1024	Read.Count	40	0.0469644	5.14669138382359e-05
KM_SRR1217459_final_reads_1.fastq.gz	77719834	Lau_Basin_Kilo_Moana_min1000_2	Lau_Basin_Kilo_Moana_k95_1326092_flag_1_multi_7.0000_len_1315	Read.Count	92	0.210735	0.000118374
KM_SRR1217459_final_reads_1.fastq.gz	77719834	Lau_Basin_Kilo_Moana_min1000_2	Lau_Basin_Kilo_Moana_k95_1431700_flag_1_multi_4.0000_len_5529	Read.Count	119	0.279586	0.000153114
KM_SRR1217459_final_reads_1.fastq.gz	77719834	Lau_Basin_Kilo_Moana_min1000_2	Lau_Basin_Kilo_Moana_k95_1319896_flag_1_multi_3.0000_len_2483	Read.Count	112	0.265068	0.000144107
KM_SRR1217459_final_reads_1.fastq.gz	77719834	Lau_Basin_Kilo_Moana_min1000_2	Lau_Basin_Kilo_Moana_k95_929698_flag_1_multi_5.0000_len_3697	Read.Count	263	0.49626	0.000338395
KM_SRR1217459_final_reads_1.fastq.gz	77719834	Lau_Basin_Kilo_Moana_min1000_2	Lau_Basin_Abe_k95_877788_flag_0_multi_3.0113_len_1336	Read.Count	47	0.0662121	6.04736237599272e-05
KM_SRR1217459_final_reads_1.fastq.gz	77719834	Lau_Basin_Kilo_Moana_min1000_2	Lau_Basin_Kilo_Moana_k95_580769_flag_0_multi_22.2409_len_1614	Read.Count	132	0.310383	0.000169841
KM_SRR1217459_final_reads_1.fastq.gz	77719834	Lau_Basin_Kilo_Moana_min1000_2	Cayman_Shallow_k95_882693_flag_1_multi_3.0000_len_3687	Read.Count	89	0.199406	0.000114514
KM_SRR1217459_final_reads_1.fastq.gz	77719834	Lau_Basin_Kilo_Moana_min1000_2	Lau_Basin_Abe_k95_1727692_flag_1_multi_3.0000_len_2408	Read.Count	125	0.295535	0.000160834
KM_SRR1217459_final_reads_1.fastq.gz	77719834	Lau_Basin_Kilo_Moana_min1000_2	Lau_Basin_Kilo_Moana_k95_1106737_flag_0_multi_12.3980_len_2394	Read.Count	105	0.24769	0.000135101
KM_SRR1217459_final_reads_1.fastq.gz	77719834	Lau_Basin_Kilo_Moana_min1000_2	Lau_Basin_Kilo_Moana_k95_1419915_flag_1_multi_10.5985_len_2130	Read.Count	372	0.572921	0.000478642
KM_SRR1217459_final_reads_1.fastq.gz	77719834	Lau_Basin_Kilo_Moana_min1000_2	Lau_Basin_Kilo_Moana_k95_976244_flag_0_multi_11.9974_len_17580	Read.Count	1316	0.813682	0.00169326
KM_SRR1217459_final_reads_1.fastq.gz	77719834	Lau_Basin_Kilo_Moana_min1000_2	Lau_Basin_Abe_k95_288162_flag_1_multi_5.0000_len_1935	Read.Count	110	0.261109	0.000141534
KM_SRR1217459_final_reads_1.fastq.gz	77719834	Lau_Basin_Kilo_Moana_min1000_2	Lau_Basin_Kilo_Moana_k95_754986_flag_0_multi_8.3037_len_6765	Read.Count	128	0.302024	0.000164694
KM_SRR1217459_final_reads_1.fastq.gz	77719834	Lau_Basin_Kilo_Moana_min1000_2	Lau_Basin_Kilo_Moana_k95_362931_flag_0_multi_9.5249_len_2528	Read.Count	591	0.674549	0.000760424
KM_SRR1217459_final_reads_1.fastq.gz	77719834	Lau_Basin_Kilo_Moana_min1000_2	Lau_Basin_Kilo_Moana_k95_1019080_flag_0_multi_265.5644_len_10441	Read.Count	30835	0.991641	0.0396746
KM_SRR1217459_final_reads_1.fastq.gz	77719834	Lau_Basin_Kilo_Moana_min1000_2	Lau_Basin_Kilo_Moana_vRhyme_bin_169	Read.Count	523	0.648152	0.00067293
KM_SRR1217459_final_reads_1.fastq.gz	77719834	Lau_Basin_Kilo_Moana_min1000_2	Cayman_Shallow_k95_871011_flag_1_multi_2.9948_len_2399	Read.Count	82	0.180598	0.000105507
KM_SRR1217459_final_reads_1.fastq.gz	77719834	Lau_Basin_Kilo_Moana_min1000_2	Lau_Basin_Tui_Malila_k95_320938_flag_0_multi_8.1067_len_3656	Read.Count	7071	0.956445	0.00909806
KM_SRR1217459_final_reads_1.fastq.gz	77719834	Lau_Basin_Kilo_Moana_min1000_2	Axial_Plume_NODE_68459_length_1057_cov_0.377419	Read.Count	59	0.103058	7.5913697911398e-05
KM_SRR1217459_final_reads_1.fastq.gz	77719834	Lau_Basin_Kilo_Moana_min1000_2	Lau_Basin_Kilo_Moana_vRhyme_bin_134	Read.Count	905	0.757589	0.00116444
KM_SRR1217459_final_reads_1.fastq.gz	77719834	Lau_Basin_Kilo_Moana_min1000_2	Lau_Basin_Abe_k95_94134_flag_1_multi_5.9769_len_2472	Read.Count	71	0.144413	9.13537720628688e-05
KM_SRR1217459_final_reads_1.fastq.gz	77719834	Lau_Basin_Kilo_Moana_min1000_2	Lau_Basin_Kilo_Moana_k95_501342_flag_0_multi_31.9612_len_8620	Read.Count	1694	0.848658	0.00217962
KM_SRR1217459_final_reads_1.fastq.gz	77719834	Lau_Basin_Kilo_Moana_min1000_2	Lau_Basin_Kilo_Moana_k95_1446119_flag_0_multi_24.5276_len_4269	Read.Count	254	0.486692	0.000326815
KM_SRR1217459_final_reads_1.fastq.gz	77719834	Lau_Basin_Kilo_Moana_min1000_2	Lau_Basin_Kilo_Moana_k95_709834_flag_3_multi_81.8630_len_4161	Read.Count	1021	0.777057	0.00131369
KM_SRR1217459_final_reads_1.fastq.gz	77719834	Lau_Basin_Kilo_Moana_min1000_2	Lau_Basin_Tahi_Moana_k95_96922_flag_0_multi_3.5387_len_1218	Read.Count	16	0.00120985	2.05867655352944e-05
KM_SRR1217459_final_reads_1.fastq.gz	77719834	Lau_Basin_Kilo_Moana_min1000_2	Lau_Basin_Mariner_k95_71300_flag_0_multi_7.6754_len_2156	Read.Count	918	0.760229	0.00118117
KM_SRR1217459_final_reads_1.fastq.gz	77719834	Lau_Basin_Kilo_Moana_min1000_2	Lau_Basin_Tahi_Moana_vRhyme_bin_106	Read.Count	453	0.615926	0.000582863
KM_SRR1217459_final_reads_1.fastq.gz	77719834	Lau_Basin_Kilo_Moana_min1000_2	Lau_Basin_Tahi_Moana_k95_902582_flag_1_multi_4.0000_len_4448	Read.Count	95	0.218104	0.000122234
KM_SRR1217459_final_reads_1.fastq.gz	77719834	Lau_Basin_Kilo_Moana_min1000_2	Lau_Basin_Tahi_Moana_k95_744418_flag_0_multi_22.9934_len_1304	Read.Count	160	0.367356	0.000205868
KM_SRR1217459_final_reads_1.fastq.gz	77719834	Lau_Basin_Kilo_Moana_min1000_2	Lau_Basin_Tahi_Moana_k95_595464_flag_0_multi_29.4990_len_6129	Read.Count	1423	0.824241	0.00183094
KM_SRR1217459_final_reads_1.fastq.gz	77719834	Lau_Basin_Kilo_Moana_min1000_2	Lau_Basin_Abe_k95_1694448_flag_0_multi_11.5214_len_3616	Read.Count	2203	0.876375	0.00283454
KM_SRR1217459_final_reads_1.fastq.gz	77719834	Lau_Basin_Kilo_Moana_min1000_2	Lau_Basin_Abe_k95_1201644_flag_1_multi_5.9230_len_2614	Read.Count	200	0.428289	0.000257335
KM_SRR1217459_final_reads_1.fastq.gz	77719834	Lau_Basin_Kilo_Moana_min1000_2	Axial_Plume_NODE_31585_length_1500_cov_0.274581	Read.Count	27	0.0128685	3.47401668408093e-05
KM_SRR1217459_final_reads_1.fastq.gz	77719834	Lau_Basin_Kilo_Moana_min1000_2	Lau_Basin_Tahi_Moana_k95_243017_flag_0_multi_4.1172_len_1204	Read.Count	22	0.00538935	2.83068026110298e-05
KM_SRR1217459_final_reads_1.fastq.gz	77719834	Lau_Basin_Kilo_Moana_min1000_2	Lau_Basin_Tahi_Moana_k95_764706_flag_1_multi_8.6470_len_1670	Read.Count	855	0.74736	0.00110011
KM_SRR1217459_final_reads_1.fastq.gz	77719834	Lau_Basin_Kilo_Moana_min1000_2	Cayman_Shallow_k95_181305_flag_0_multi_2.8028_len_3665	Read.Count	1276	0.807193	0.00164179
KM_SRR1217459_final_reads_1.fastq.gz	77719834	Lau_Basin_Kilo_Moana_min1000_2	Lau_Basin_Kilo_Moana_k95_717732_flag_0_multi_19.3539_len_1536	Read.Count	235	0.468764	0.000302368
KM_SRR1217459_final_reads_1.fastq.gz	77719834	Lau_Basin_Kilo_Moana_min1000_2	Lau_Basin_Kilo_Moana_k95_1476926_flag_0_multi_17.4642_len_1267	Read.Count	103	0.239331	0.000132527
KM_SRR1217459_final_reads_1.fastq.gz	77719834	Lau_Basin_Kilo_Moana_min1000_2	Lau_Basin_Abe_k95_764722_flag_0_multi_3.0041_len_2769	Read.Count	154	0.358227	0.000198148
KM_SRR1217459_final_reads_1.fastq.gz	77719834	Lau_Basin_Kilo_Moana_min1000_2	Lau_Basin_Tui_Malila_k95_495574_flag_1_multi_3.0000_len_1691	Read.Count	51	0.0775407	6.56203151437508e-05
KM_SRR1217459_final_reads_1.fastq.gz	77719834	Lau_Basin_Kilo_Moana_min1000_2	Lau_Basin_Abe_k95_1474018_flag_1_multi_7.0000_len_8652	Read.Count	783	0.731412	0.00100746
KM_SRR1217459_final_reads_1.fastq.gz	77719834	Lau_Basin_Kilo_Moana_min1000_2	Lau_Basin_Kilo_Moana_vRhyme_bin_105	Read.Count	2105	0.871865	0.00270845
KM_SRR1217459_final_reads_1.fastq.gz	77719834	Lau_Basin_Kilo_Moana_min1000_2	Lau_Basin_Tahi_Moana_k95_96349_flag_0_multi_20.4553_len_2432	Read.Count	70	0.140783	9.00670992169129e-05
KM_SRR1217459_final_reads_1.fastq.gz	77719834	Lau_Basin_Kilo_Moana_min1000_2	Lau_Basin_Abe_k95_680926_flag_1_multi_4.0000_len_4573	Read.Count	313	0.538825	0.000402729
KM_SRR1217459_final_reads_1.fastq.gz	77719834	Lau_Basin_Kilo_Moana_min1000_2	Lau_Basin_Abe_k95_1358005_flag_1_multi_2.0000_len_1570	Read.Count	43	0.0536736	5.53269323761036e-05
KM_SRR1217459_final_reads_1.fastq.gz	77719834	Lau_Basin_Kilo_Moana_min1000_2	Lau_Basin_Tahi_Moana_k95_1001450_flag_1_multi_9.0000_len_3751	Read.Count	109	0.258359	0.000140247
KM_SRR1217459_final_reads_1.fastq.gz	77719834	Lau_Basin_Kilo_Moana_min1000_2	Guaymas_Basin_k95_872801_flag_0_multi_3.0000_len_2808	Read.Count	209	0.439067	0.000268915
KM_SRR1217459_final_reads_1.fastq.gz	77719834	Lau_Basin_Kilo_Moana_min1000_2	Lau_Basin_Abe_k95_1751903_flag_0_multi_9.0168_len_4258	Read.Count	190	0.41256	0.000244468
KM_SRR1217459_final_reads_1.fastq.gz	77719834	Lau_Basin_Kilo_Moana_min1000_2	Lau_Basin_Mariner_k95_764396_flag_1_multi_6.7374_len_2932	Read.Count	312	0.538275	0.000401442
KM_SRR1217459_final_reads_1.fastq.gz	77719834	Lau_Basin_Kilo_Moana_min1000_2	Lau_Basin_Tahi_Moana_k95_409249_flag_1_multi_2.0000_len_1718	Read.Count	230	0.464694	0.000295935
KM_SRR1217459_final_reads_1.fastq.gz	77719834	Lau_Basin_Kilo_Moana_min1000_2	Lau_Basin_Abe_k95_445955_flag_0_multi_5.9740_len_2401	Read.Count	48	0.0684118	6.17602966058831e-05
KM_SRR1217459_final_reads_1.fastq.gz	77719834	Lau_Basin_Kilo_Moana_min1000_2	Guaymas_Basin_k95_448590_flag_0_multi_13.5279_len_4255	Read.Count	4803	0.937308	0.00617989
KM_SRR1217459_final_reads_1.fastq.gz	77719834	Lau_Basin_Kilo_Moana_min1000_2	Lau_Basin_Kilo_Moana_k95_812971_flag_1_multi_3.7783_len_2481	Read.Count	752	0.724813	0.000967578
KM_SRR1217459_final_reads_1.fastq.gz	77719834	Lau_Basin_Kilo_Moana_min1000_2	Lau_Basin_Kilo_Moana_k95_1073465_flag_0_multi_9.9897_len_2533	Read.Count	462	0.619886	0.000594443
KM_SRR1217459_final_reads_1.fastq.gz	77719834	Lau_Basin_Kilo_Moana_min1000_2	Lau_Basin_Abe_k95_1127488_flag_1_multi_11.0000_len_1619	Read.Count	78	0.16905	0.00010036
KM_SRR1217459_final_reads_1.fastq.gz	77719834	Lau_Basin_Kilo_Moana_min1000_2	Lau_Basin_Tahi_Moana_k95_572257_flag_0_multi_34.4151_len_3106	Read.Count	1038	0.779366	0.00133557
KM_SRR1217459_final_reads_1.fastq.gz	77719834	Lau_Basin_Kilo_Moana_min1000_2	Guaymas_Basin_k95_928119_flag_1_multi_3.0000_len_4778	Read.Count	3257	0.91432	0.00419069
KM_SRR1217459_final_reads_1.fastq.gz	77719834	Lau_Basin_Kilo_Moana_min1000_2	Lau_Basin_Abe_k95_1327876_flag_0_multi_2.9723_len_1321	Read.Count	28	0.0150682	3.60268396867652e-05
KM_SRR1217459_final_reads_1.fastq.gz	77719834	Lau_Basin_Kilo_Moana_min1000_2	Lau_Basin_Kilo_Moana_k95_738313_flag_0_multi_20.2615_len_2952	Read.Count	203	0.431368	0.000261195
KM_SRR1217459_final_reads_1.fastq.gz	77719834	Lau_Basin_Kilo_Moana_min1000_2	Lau_Basin_Tahi_Moana_k95_969023_flag_1_multi_7.0000_len_1388	Read.Count	33	0.0272767	4.24602039165447e-05
KM_SRR1217459_final_reads_1.fastq.gz	77719834	Lau_Basin_Kilo_Moana_min1000_2	Lau_Basin_Tui_Malila_k95_675829_flag_0_multi_15.9359_len_1764	Read.Count	107	0.25308	0.000137674
KM_SRR1217459_final_reads_1.fastq.gz	77719834	Lau_Basin_Kilo_Moana_min1000_2	Axial_Seawater_NODE_1819_length_3754_cov_0.403915	Read.Count	79	0.171799	0.000101647
KM_SRR1217459_final_reads_1.fastq.gz	77719834	Lau_Basin_Kilo_Moana_min1000_2	Lau_Basin_Mariner_k95_111160_flag_0_multi_11.2477_len_3191	Read.Count	17047	0.984162	0.0219339
KM_SRR1217459_final_reads_1.fastq.gz	77719834	Lau_Basin_Kilo_Moana_min1000_2	Lau_Basin_Abe_k95_398115_flag_0_multi_4.9748_len_1048	Read.Count	41	0.0490541	5.27535866841918e-05
KM_SRR1217459_final_reads_1.fastq.gz	77719834	Lau_Basin_Kilo_Moana_min1000_2	Lau_Basin_Mariner_k95_149138_flag_0_multi_5.8175_len_2747	Read.Count	2204	0.876595	0.00283583
KM_SRR1217459_final_reads_1.fastq.gz	77719834	Lau_Basin_Kilo_Moana_min1000_2	Lau_Basin_Abe_k95_1153825_flag_1_multi_4.0000_len_2637	Read.Count	60	0.107127	7.72003707573539e-05
KM_SRR1217459_final_reads_1.fastq.gz	77719834	Lau_Basin_Kilo_Moana_min1000_2	Lau_Basin_Mariner_k95_70398_flag_0_multi_8.9926_len_1455	Read.Count	680	0.706775	0.000874938
KM_SRR1217459_final_reads_1.fastq.gz	77719834	Lau_Basin_Kilo_Moana_min1000_2	Lau_Basin_Kilo_Moana_k95_912661_flag_1_multi_11.0000_len_16955	Read.Count	864	0.7489	0.00111169
KM_SRR1217459_final_reads_1.fastq.gz	77719834	Lau_Basin_Kilo_Moana_min1000_2	Lau_Basin_Tahi_Moana_k95_688183_flag_1_multi_7.0000_len_9010	Read.Count	280	0.511659	0.000360268
KM_SRR1217459_final_reads_1.fastq.gz	77719834	Lau_Basin_Kilo_Moana_min1000_2	Lau_Basin_Tahi_Moana_k95_406882_flag_0_multi_2.9884_len_1817	Read.Count	86	0.192037	0.000110654
KM_SRR1217459_final_reads_1.fastq.gz	77719834	Lau_Basin_Kilo_Moana_min1000_2	Lau_Basin_Kilo_Moana_k95_1467704_flag_1_multi_3.0000_len_2759	Read.Count	82	0.180598	0.000105507
KM_SRR1217459_final_reads_1.fastq.gz	77719834	Lau_Basin_Kilo_Moana_min1000_2	Lau_Basin_Tui_Malila_k95_339663_flag_1_multi_3.8843_len_4019	Read.Count	1062	0.782996	0.00136645
KM_SRR1217459_final_reads_1.fastq.gz	77719834	Lau_Basin_Kilo_Moana_min1000_2	Lau_Basin_Kilo_Moana_k95_1452101_flag_0_multi_13.5627_len_1012	Read.Count	46	0.0630224	5.91869509139713e-05
KM_SRR1217459_final_reads_1.fastq.gz	77719834	Lau_Basin_Kilo_Moana_min1000_2	Lau_Basin_Abe_vRhyme_bin_78	Read.Count	2431	0.888693	0.0031279
KM_SRR1217459_final_reads_1.fastq.gz	77719834	Lau_Basin_Kilo_Moana_min1000_2	Lau_Basin_Abe_k95_1026820_flag_1_multi_5.9863_len_2654	Read.Count	154	0.358227	0.000198148
KM_SRR1217459_final_reads_1.fastq.gz	77719834	Lau_Basin_Kilo_Moana_min1000_2	Lau_Basin_Mariner_k95_297118_flag_0_multi_12.2014_len_2285	Read.Count	539	0.654311	0.000693517
KM_SRR1217459_final_reads_1.fastq.gz	77719834	Lau_Basin_Kilo_Moana_min1000_2	Lau_Basin_Abe_k95_463585_flag_1_multi_2.0000_len_1899	Read.Count	98	0.227453	0.000126094
KM_SRR1217459_final_reads_1.fastq.gz	77719834	Lau_Basin_Kilo_Moana_min1000_2	Lau_Basin_Tahi_Moana_k95_948052_flag_1_multi_5.5826_len_3054	Read.Count	250	0.483172	0.000321668
KM_SRR1217459_final_reads_1.fastq.gz	77719834	Lau_Basin_Kilo_Moana_min1000_2	Lau_Basin_Tahi_Moana_k95_389012_flag_0_multi_11.0000_len_7099	Read.Count	408	0.596348	0.000524963
KM_SRR1217459_final_reads_1.fastq.gz	77719834	Lau_Basin_Kilo_Moana_min1000_2	Cayman_Shallow_k95_708551_flag_1_multi_4.0000_len_1384	Read.Count	593	0.675429	0.000762997
KM_SRR1217459_final_reads_1.fastq.gz	77719834	Lau_Basin_Kilo_Moana_min1000_2	Lau_Basin_Kilo_Moana_vRhyme_bin_37	Read.Count	1967	0.863836	0.00253089
KM_SRR1217459_final_reads_1.fastq.gz	77719834	Lau_Basin_Kilo_Moana_min1000_2	Lau_Basin_Abe_vRhyme_bin_50	Read.Count	369	0.571931	0.000474782
KM_SRR1217459_final_reads_1.fastq.gz	77719834	Lau_Basin_Kilo_Moana_min1000_2	Lau_Basin_Tahi_Moana_k95_261765_flag_0_multi_8.5029_len_4464	Read.Count	464	0.621205	0.000597016
KM_SRR1217459_final_reads_1.fastq.gz	77719834	Lau_Basin_Kilo_Moana_min1000_2	Lau_Basin_Kilo_Moana_k95_1245010_flag_0_multi_162.4761_len_3315	Read.Count	4398	0.931588	0.00565879
KM_SRR1217459_final_reads_1.fastq.gz	77719834	Lau_Basin_Kilo_Moana_min1000_2	Lau_Basin_Mariner_k95_106631_flag_0_multi_5.7712_len_2573	Read.Count	931	0.762319	0.00119789
KM_SRR1217459_final_reads_1.fastq.gz	77719834	Lau_Basin_Kilo_Moana_min1000_2	Lau_Basin_Tahi_Moana_k95_965715_flag_1_multi_4.0000_len_1976	Read.Count	56	0.0941487	7.20536793735303e-05
KM_SRR1217459_final_reads_1.fastq.gz	77719834	Lau_Basin_Kilo_Moana_min1000_2	Lau_Basin_Kilo_Moana_k95_1455548_flag_1_multi_4.0000_len_4428	Read.Count	198	0.425539	0.000254761
KM_SRR1217459_final_reads_1.fastq.gz	77719834	Lau_Basin_Kilo_Moana_min1000_2	Lau_Basin_Kilo_Moana_k95_544657_flag_0_multi_7.0000_len_2411	Read.Count	303	0.530356	0.000389862
KM_SRR1217459_final_reads_1.fastq.gz	77719834	Lau_Basin_Kilo_Moana_min1000_2	Lau_Basin_Abe_k95_1163700_flag_0_multi_15.4052_len_1440	Read.Count	1100	0.788825	0.00141534
KM_SRR1217459_final_reads_1.fastq.gz	77719834	Lau_Basin_Kilo_Moana_min1000_2	Lau_Basin_Tahi_Moana_k95_95215_flag_1_multi_11.6331_len_3567	Read.Count	278	0.508469	0.000357695
KM_SRR1217459_final_reads_1.fastq.gz	77719834	Lau_Basin_Kilo_Moana_min1000_2	Lau_Basin_Tahi_Moana_k95_612682_flag_0_multi_5.7202_len_3315	Read.Count	615	0.686318	0.000791304
KM_SRR1217459_final_reads_1.fastq.gz	77719834	Lau_Basin_Kilo_Moana_min1000_2	Lau_Basin_Abe_k95_1818623_flag_1_multi_4.0000_len_2429	Read.Count	100	0.233172	0.000128667
KM_SRR1217459_final_reads_1.fastq.gz	77719834	Lau_Basin_Kilo_Moana_min1000_2	Axial_Plume_NODE_4613_length_3813_cov_7.833152	Read.Count	459	0.617576	0.000590583
KM_SRR1217459_final_reads_1.fastq.gz	77719834	Lau_Basin_Kilo_Moana_min1000_2	Lau_Basin_Mariner_k95_776237_flag_0_multi_15.0743_len_15525	Read.Count	5014	0.939947	0.00645138
KM_SRR1217459_final_reads_1.fastq.gz	77719834	Lau_Basin_Kilo_Moana_min1000_2	Lau_Basin_Tahi_Moana_k95_437080_flag_1_multi_9.2863_len_1604	Read.Count	131	0.308403	0.000168554
KM_SRR1217459_final_reads_1.fastq.gz	77719834	Lau_Basin_Kilo_Moana_min1000_2	Lau_Basin_Abe_vRhyme_bin_64	Read.Count	271	0.50363	0.000348688
KM_SRR1217459_final_reads_1.fastq.gz	77719834	Lau_Basin_Kilo_Moana_min1000_2	Lau_Basin_Kilo_Moana_k95_1064578_flag_1_multi_4.9395_len_1021	Read.Count	47	0.0662121	6.04736237599272e-05
KM_SRR1217459_final_reads_1.fastq.gz	77719834	Lau_Basin_Kilo_Moana_min1000_2	Lau_Basin_Tahi_Moana_k95_165039_flag_0_multi_29.8208_len_3314	Read.Count	403	0.592829	0.000518529
KM_SRR1217459_final_reads_1.fastq.gz	77719834	Lau_Basin_Kilo_Moana_min1000_2	Lau_Basin_Abe_k95_1065532_flag_0_multi_19.1793_len_1411	Read.Count	29	0.0177079	3.7313512532721e-05
KM_SRR1217459_final_reads_1.fastq.gz	77719834	Lau_Basin_Kilo_Moana_min1000_2	Lau_Basin_Tui_Malila_k95_678535_flag_0_multi_9.2819_len_1759	Read.Count	22415	0.987462	0.0288408
KM_SRR1217459_final_reads_1.fastq.gz	77719834	Lau_Basin_Kilo_Moana_min1000_2	Lau_Basin_Mariner_vRhyme_bin_42	Read.Count	290	0.520788	0.000373135
KM_SRR1217459_final_reads_1.fastq.gz	77719834	Lau_Basin_Kilo_Moana_min1000_2	Lau_Basin_Abe_k95_1750086_flag_0_multi_22.6259_len_3017	Read.Count	261	0.494501	0.000335822
KM_SRR1217459_final_reads_1.fastq.gz	77719834	Lau_Basin_Kilo_Moana_min1000_2	Lau_Basin_Tahi_Moana_k95_912866_flag_0_multi_2.9885_len_1134	Read.Count	36	0.0358557	4.63202224544123e-05
KM_SRR1217459_final_reads_1.fastq.gz	77719834	Lau_Basin_Kilo_Moana_min1000_2	Lau_Basin_Tahi_Moana_k95_134613_flag_1_multi_5.0000_len_2683	Read.Count	277	0.507699	0.000356408
KM_SRR1217459_final_reads_1.fastq.gz	77719834	Lau_Basin_Kilo_Moana_min1000_2	Lau_Basin_Tui_Malila_k95_175637_flag_0_multi_4.9898_len_2447	Read.Count	324	0.547074	0.000416882
KM_SRR1217459_final_reads_1.fastq.gz	77719834	Lau_Basin_Kilo_Moana_min1000_2	Lau_Basin_Abe_k95_521381_flag_1_multi_3.0000_len_2041	Read.Count	61	0.111307	7.84870436033098e-05
KM_SRR1217459_final_reads_1.fastq.gz	77719834	Lau_Basin_Kilo_Moana_min1000_2	Lau_Basin_Kilo_Moana_k95_182243_flag_0_multi_180.1652_len_4841	Read.Count	4116	0.928509	0.00529595
KM_SRR1217459_final_reads_1.fastq.gz	77719834	Lau_Basin_Kilo_Moana_min1000_2	Axial_Plume_vRhyme_bin_70	Read.Count	8639	0.964364	0.0111156
KM_SRR1217459_final_reads_1.fastq.gz	77719834	Lau_Basin_Kilo_Moana_min1000_2	Lau_Basin_Kilo_Moana_vRhyme_bin_81	Read.Count	1259	0.806093	0.00161992
KM_SRR1217459_final_reads_1.fastq.gz	77719834	Lau_Basin_Kilo_Moana_min1000_2	Lau_Basin_Tahi_Moana_k95_206912_flag_0_multi_11.2470_len_4386	Read.Count	1228	0.803344	0.00158003
KM_SRR1217459_final_reads_1.fastq.gz	77719834	Lau_Basin_Kilo_Moana_min1000_2	Lau_Basin_Kilo_Moana_vRhyme_bin_89	Read.Count	2455	0.889793	0.00315878
KM_SRR1217459_final_reads_1.fastq.gz	77719834	Lau_Basin_Kilo_Moana_min1000_2	Lau_Basin_Kilo_Moana_k95_730876_flag_0_multi_20.0946_len_1692	Read.Count	497	0.637703	0.000639476
KM_SRR1217459_final_reads_1.fastq.gz	77719834	Lau_Basin_Kilo_Moana_min1000_2	Axial_Plume_NODE_13673_length_2214_cov_0.705319	Read.Count	32307	0.992081	0.0415685
KM_SRR1217459_final_reads_1.fastq.gz	77719834	Lau_Basin_Kilo_Moana_min1000_2	Lau_Basin_Kilo_Moana_k95_1464166_flag_1_multi_3.4554_len_1182	Read.Count	104	0.242851	0.000133814
KM_SRR1217459_final_reads_1.fastq.gz	77719834	Lau_Basin_Kilo_Moana_min1000_2	Lau_Basin_Kilo_Moana_k95_405807_flag_0_multi_29.0224_len_3529	Read.Count	1073	0.784646	0.0013806
KM_SRR1217459_final_reads_1.fastq.gz	77719834	Lau_Basin_Kilo_Moana_min1000_2	Lau_Basin_Abe_k95_1604418_flag_0_multi_21.3826_len_1935	Read.Count	812	0.737571	0.00104478
KM_SRR1217459_final_reads_1.fastq.gz	77719834	Lau_Basin_Kilo_Moana_min1000_2	Lau_Basin_Tahi_Moana_k95_745717_flag_1_multi_2.0000_len_1276	Read.Count	24	0.00868896	3.08801483029416e-05
KM_SRR1217459_final_reads_1.fastq.gz	77719834	Lau_Basin_Kilo_Moana_min1000_2	Lau_Basin_Kilo_Moana_k95_965464_flag_0_multi_6.0192_len_2392	Read.Count	94	0.215024	0.000120947
KM_SRR1217459_final_reads_1.fastq.gz	77719834	Lau_Basin_Kilo_Moana_min1000_2	Lau_Basin_Abe_k95_441392_flag_0_multi_17.8631_len_4207	Read.Count	938	0.763748	0.0012069
KM_SRR1217459_final_reads_1.fastq.gz	77719834	Lau_Basin_Kilo_Moana_min1000_2	Lau_Basin_Tahi_Moana_k95_222483_flag_0_multi_3.5257_len_2821	Read.Count	109	0.258359	0.000140247
KM_SRR1217459_final_reads_1.fastq.gz	77719834	Lau_Basin_Kilo_Moana_min1000_2	Guaymas_Basin_k95_935806_flag_0_multi_4.6536_len_8239	Read.Count	14697	0.980422	0.0189102
KM_SRR1217459_final_reads_1.fastq.gz	77719834	Lau_Basin_Kilo_Moana_min1000_2	Lau_Basin_Tahi_Moana_k95_680084_flag_1_multi_1.9119_len_1276	Read.Count	30	0.0202376	3.8600185378677e-05
KM_SRR1217459_final_reads_1.fastq.gz	77719834	Lau_Basin_Kilo_Moana_min1000_2	Lau_Basin_Kilo_Moana_k95_785210_flag_1_multi_5.0000_len_4485	Read.Count	75	0.157831	9.65004634466924e-05
KM_SRR1217459_final_reads_1.fastq.gz	77719834	Lau_Basin_Kilo_Moana_min1000_2	Lau_Basin_Tahi_Moana_k95_81502_flag_0_multi_7.5950_len_2384	Read.Count	146	0.341729	0.000187854
KM_SRR1217459_final_reads_1.fastq.gz	77719834	Lau_Basin_Kilo_Moana_min1000_2	Lau_Basin_Abe_k95_602563_flag_0_multi_9.6099_len_3499	Read.Count	1140	0.794875	0.00146681
KM_SRR1217459_final_reads_1.fastq.gz	77719834	Lau_Basin_Kilo_Moana_min1000_2	Lau_Basin_Abe_vRhyme_bin_89	Read.Count	635	0.694237	0.000817037
KM_SRR1217459_final_reads_1.fastq.gz	77719834	Lau_Basin_Kilo_Moana_min1000_2	Lau_Basin_Mariner_k95_789726_flag_1_multi_3.0000_len_1165	Read.Count	50	0.0744611	6.43336422977949e-05
KM_SRR1217459_final_reads_1.fastq.gz	77719834	Lau_Basin_Kilo_Moana_min1000_2	Lau_Basin_Kilo_Moana_k95_1300319_flag_1_multi_7.5960_len_1709	Read.Count	5227	0.943027	0.00672544
KM_SRR1217459_final_reads_1.fastq.gz	77719834	Lau_Basin_Kilo_Moana_min1000_2	Lau_Basin_Tahi_Moana_k95_574153_flag_0_multi_20.3538_len_4931	Read.Count	541	0.655411	0.00069609
KM_SRR1217459_final_reads_1.fastq.gz	77719834	Lau_Basin_Kilo_Moana_min1000_2	Lau_Basin_Kilo_Moana_k95_1463502_flag_0_multi_26.0109_len_7169	Read.Count	876	0.75143	0.00112713
KM_SRR1217459_final_reads_1.fastq.gz	77719834	Lau_Basin_Kilo_Moana_min1000_2	Lau_Basin_Mariner_k95_535385_flag_1_multi_3.0000_len_1566	Read.Count	54	0.0867796	6.94803336816185e-05
KM_SRR1217459_final_reads_1.fastq.gz	77719834	Lau_Basin_Kilo_Moana_min1000_2	Lau_Basin_Tahi_Moana_vRhyme_bin_4	Read.Count	3936	0.925649	0.00506434
KM_SRR1217459_final_reads_1.fastq.gz	77719834	Lau_Basin_Kilo_Moana_min1000_2	Lau_Basin_Kilo_Moana_k95_759401_flag_0_multi_5.9742_len_1953	Read.Count	42	0.0513638	5.40402595301477e-05
KM_SRR1217459_final_reads_1.fastq.gz	77719834	Lau_Basin_Kilo_Moana_min1000_2	Lau_Basin_Tahi_Moana_k95_52383_flag_0_multi_4.9410_len_4499	Read.Count	66	0.128905	8.49204078330893e-05
KM_SRR1217459_final_reads_1.fastq.gz	77719834	Lau_Basin_Kilo_Moana_min1000_2	Lau_Basin_Tui_Malila_k95_247259_flag_1_multi_4.0000_len_2783	Read.Count	6925	0.954905	0.00891021
KM_SRR1217459_final_reads_1.fastq.gz	77719834	Lau_Basin_Kilo_Moana_min1000_2	Lau_Basin_Tahi_Moana_k95_558435_flag_1_multi_3.0000_len_2030	Read.Count	73	0.151342	9.39271177547806e-05
KM_SRR1217459_final_reads_1.fastq.gz	77719834	Lau_Basin_Kilo_Moana_min1000_2	Lau_Basin_Tahi_Moana_k95_468444_flag_0_multi_11.0000_len_1280	Read.Count	129	0.304333	0.000165981
KM_SRR1217459_final_reads_1.fastq.gz	77719834	Lau_Basin_Kilo_Moana_min1000_2	Lau_Basin_Mariner_k95_447188_flag_0_multi_4.6120_len_2582	Read.Count	128	0.302024	0.000164694
KM_SRR1217459_final_reads_1.fastq.gz	77719834	Lau_Basin_Kilo_Moana_min1000_2	Lau_Basin_Mariner_k95_222756_flag_0_multi_11.3855_len_2113	Read.Count	174	0.391553	0.000223881
KM_SRR1217459_final_reads_1.fastq.gz	77719834	Lau_Basin_Kilo_Moana_min1000_2	Axial_Plume_NODE_39158_length_1357_cov_0.869919	Read.Count	338	0.556093	0.000434895
KM_SRR1217459_final_reads_1.fastq.gz	77719834	Lau_Basin_Kilo_Moana_min1000_2	Axial_Plume_NODE_42509_length_1308_cov_0.240474	Read.Count	26	0.0116586	3.34534939948534e-05
KM_SRR1217459_final_reads_1.fastq.gz	77719834	Lau_Basin_Kilo_Moana_min1000_2	Lau_Basin_Tui_Malila_k95_115954_flag_1_multi_2.0000_len_2237	Read.Count	59	0.103058	7.5913697911398e-05
KM_SRR1217459_final_reads_1.fastq.gz	77719834	Lau_Basin_Kilo_Moana_min1000_2	Lau_Basin_Tahi_Moana_k95_287918_flag_0_multi_12.8347_len_1819	Read.Count	76	0.162011	9.77871362926483e-05
KM_SRR1217459_final_reads_1.fastq.gz	77719834	Lau_Basin_Kilo_Moana_min1000_2	Lau_Basin_Tahi_Moana_vRhyme_bin_104	Read.Count	196	0.422129	0.000252188
KM_SRR1217459_final_reads_1.fastq.gz	77719834	Lau_Basin_Kilo_Moana_min1000_2	Lau_Basin_Kilo_Moana_vRhyme_bin_99	Read.Count	751	0.724153	0.000966291
KM_SRR1217459_final_reads_1.fastq.gz	77719834	Lau_Basin_Kilo_Moana_min1000_2	Lau_Basin_Tui_Malila_k95_335743_flag_1_multi_2.0000_len_1373	Read.Count	2024	0.867466	0.00260423
KM_SRR1217459_final_reads_1.fastq.gz	77719834	Lau_Basin_Kilo_Moana_min1000_2	Lau_Basin_Tahi_Moana_k95_259839_flag_0_multi_12.1567_len_1556	Read.Count	114	0.270238	0.000146681
KM_SRR1217459_final_reads_1.fastq.gz	77719834	Lau_Basin_Kilo_Moana_min1000_2	Lau_Basin_Abe_k95_1159394_flag_1_multi_6.0000_len_1782	Read.Count	314	0.539375	0.000404015
KM_SRR1217459_final_reads_1.fastq.gz	77719834	Lau_Basin_Kilo_Moana_min1000_2	Guaymas_Basin_k95_853846_flag_0_multi_17.7097_len_1814	Read.Count	69	0.136934	8.8780426370957e-05
KM_SRR1217459_final_reads_1.fastq.gz	77719834	Lau_Basin_Kilo_Moana_min1000_2	Lau_Basin_Mariner_vRhyme_bin_18	Read.Count	10361	0.971183	0.0133312
KM_SRR1217459_final_reads_1.fastq.gz	77719834	Lau_Basin_Kilo_Moana_min1000_2	Lau_Basin_Tahi_Moana_k95_237303_flag_0_multi_80.7027_len_2567	Read.Count	779	0.730972	0.00100232
KM_SRR1217459_final_reads_1.fastq.gz	77719834	Lau_Basin_Kilo_Moana_min1000_2	Lau_Basin_Kilo_Moana_k95_236597_flag_0_multi_10.2877_len_3811	Read.Count	723	0.716344	0.000930264
KM_SRR1217459_final_reads_1.fastq.gz	77719834	Lau_Basin_Kilo_Moana_min1000_2	Lau_Basin_Abe_k95_1739088_flag_0_multi_43.8765_len_4783	Read.Count	1551	0.840299	0.00199563
KM_SRR1217459_final_reads_1.fastq.gz	77719834	Lau_Basin_Kilo_Moana_min1000_2	Lau_Basin_Abe_k95_1379229_flag_0_multi_13.7647_len_4294	Read.Count	1390	0.821601	0.00178848
KM_SRR1217459_final_reads_1.fastq.gz	77719834	Lau_Basin_Kilo_Moana_min1000_2	Lau_Basin_Kilo_Moana_k95_336695_flag_1_multi_10.0000_len_18369	Read.Count	653	0.699846	0.000840197
KM_SRR1217459_final_reads_1.fastq.gz	77719834	Lau_Basin_Kilo_Moana_min1000_2	Lau_Basin_Kilo_Moana_k95_812601_flag_3_multi_80.3995_len_2288	Read.Count	734	0.719094	0.000944418
KM_SRR1217459_final_reads_1.fastq.gz	77719834	Lau_Basin_Kilo_Moana_min1000_2	Lau_Basin_Tahi_Moana_k95_608997_flag_0_multi_14.0401_len_6033	Read.Count	1224	0.802684	0.00157489
KM_SRR1217459_final_reads_1.fastq.gz	77719834	Lau_Basin_Kilo_Moana_min1000_2	Lau_Basin_Kilo_Moana_vRhyme_bin_193	Read.Count	61	0.111307	7.84870436033098e-05
KM_SRR1217459_final_reads_1.fastq.gz	77719834	Lau_Basin_Kilo_Moana_min1000_2	Lau_Basin_Mariner_k95_763401_flag_0_multi_13.2404_len_2416	Read.Count	765	0.726903	0.000984305
KM_SRR1217459_final_reads_1.fastq.gz	77719834	Lau_Basin_Kilo_Moana_min1000_2	Lau_Basin_Abe_k95_371863_flag_0_multi_5.7437_len_1792	Read.Count	120	0.281456	0.000154401
KM_SRR1217459_final_reads_1.fastq.gz	77719834	Lau_Basin_Kilo_Moana_min1000_2	Lau_Basin_Kilo_Moana_k95_989636_flag_0_multi_39.0793_len_2138	Read.Count	254	0.486692	0.000326815
KM_SRR1217459_final_reads_1.fastq.gz	77719834	Lau_Basin_Kilo_Moana_min1000_2	Lau_Basin_Tahi_Moana_k95_52651_flag_1_multi_7.8537_len_1455	Read.Count	65	0.125385	8.36337349871334e-05
KM_SRR1217459_final_reads_1.fastq.gz	77719834	Lau_Basin_Kilo_Moana_min1000_2	Lau_Basin_Abe_k95_1884748_flag_0_multi_9.5318_len_2472	Read.Count	119	0.279586	0.000153114
KM_SRR1217459_final_reads_1.fastq.gz	77719834	Lau_Basin_Kilo_Moana_min1000_2	Lau_Basin_Kilo_Moana_k95_177195_flag_0_multi_5.0000_len_4457	Read.Count	230	0.464694	0.000295935
KM_SRR1217459_final_reads_1.fastq.gz	77719834	Lau_Basin_Kilo_Moana_min1000_2	Lau_Basin_Abe_k95_178762_flag_0_multi_22.3853_len_4767	Read.Count	428	0.604817	0.000550696
KM_SRR1217459_final_reads_1.fastq.gz	77719834	Lau_Basin_Kilo_Moana_min1000_2	Lau_Basin_Kilo_Moana_k95_691013_flag_1_multi_4.0000_len_2231	Read.Count	47	0.0662121	6.04736237599272e-05
KM_SRR1217459_final_reads_1.fastq.gz	77719834	Lau_Basin_Kilo_Moana_min1000_2	Lau_Basin_Abe_k95_753819_flag_0_multi_11.0194_len_1848	Read.Count	60	0.107127	7.72003707573539e-05
KM_SRR1217459_final_reads_1.fastq.gz	77719834	Lau_Basin_Kilo_Moana_min1000_2	Lau_Basin_Tahi_Moana_k95_151527_flag_0_multi_75.2852_len_2960	Read.Count	218	0.450066	0.000280495
KM_SRR1217459_final_reads_1.fastq.gz	77719834	Lau_Basin_Kilo_Moana_min1000_2	Lau_Basin_Tahi_Moana_vRhyme_bin_137	Read.Count	138	0.323801	0.000177561
KM_SRR1217459_final_reads_1.fastq.gz	77719834	Lau_Basin_Kilo_Moana_min1000_2	Lau_Basin_Kilo_Moana_vRhyme_bin_100	Read.Count	3907	0.925209	0.00502703
KM_SRR1217459_final_reads_1.fastq.gz	77719834	Lau_Basin_Kilo_Moana_min1000_2	Lau_Basin_Kilo_Moana_k95_346761_flag_1_multi_14.5943_len_11994	Read.Count	1433	0.825231	0.0018438
KM_SRR1217459_final_reads_1.fastq.gz	77719834	Lau_Basin_Kilo_Moana_min1000_2	Lau_Basin_Kilo_Moana_k95_457292_flag_0_multi_11.7199_len_4675	Read.Count	422	0.601408	0.000542976
KM_SRR1217459_final_reads_1.fastq.gz	77719834	Lau_Basin_Kilo_Moana_min1000_2	Cayman_Shallow_k95_968484_flag_1_multi_2.0000_len_1462	Read.Count	29	0.0177079	3.7313512532721e-05
KM_SRR1217459_final_reads_1.fastq.gz	77719834	Lau_Basin_Kilo_Moana_min1000_2	Lau_Basin_Kilo_Moana_k95_916686_flag_0_multi_6.0409_len_5454	Read.Count	181	0.399692	0.000232888
KM_SRR1217459_final_reads_1.fastq.gz	77719834	Lau_Basin_Kilo_Moana_min1000_2	Lau_Basin_Abe_k95_1089965_flag_0_multi_4.9758_len_1912	Read.Count	121	0.284096	0.000155687
KM_SRR1217459_final_reads_1.fastq.gz	77719834	Lau_Basin_Kilo_Moana_min1000_2	Guaymas_Basin_k95_411450_flag_0_multi_9.0993_len_3338	Read.Count	428	0.604817	0.000550696
KM_SRR1217459_final_reads_1.fastq.gz	77719834	Lau_Basin_Kilo_Moana_min1000_2	Lau_Basin_Abe_vRhyme_bin_71	Read.Count	1004	0.774417	0.00129182
KM_SRR1217459_final_reads_1.fastq.gz	77719834	Lau_Basin_Kilo_Moana_min1000_2	Lau_Basin_Kilo_Moana_vRhyme_bin_10	Read.Count	809	0.736472	0.00104092
KM_SRR1217459_final_reads_1.fastq.gz	77719834	Lau_Basin_Kilo_Moana_min1000_2	Lau_Basin_Kilo_Moana_k95_859219_flag_1_multi_6.0000_len_4890	Read.Count	227	0.461725	0.000292075
KM_SRR1217459_final_reads_1.fastq.gz	77719834	Lau_Basin_Kilo_Moana_min1000_2	Lau_Basin_Abe_k95_703163_flag_0_multi_9.9483_len_5128	Read.Count	755	0.725473	0.000971438
KM_SRR1217459_final_reads_1.fastq.gz	77719834	Lau_Basin_Kilo_Moana_min1000_2	Lau_Basin_Tahi_Moana_k95_653371_flag_0_multi_22.1140_len_1840	Read.Count	2319	0.882534	0.00298379
KM_SRR1217459_final_reads_1.fastq.gz	77719834	Lau_Basin_Kilo_Moana_min1000_2	Lau_Basin_Kilo_Moana_k95_613110_flag_1_multi_13.4803_len_2556	Read.Count	209	0.439067	0.000268915
KM_SRR1217459_final_reads_1.fastq.gz	77719834	Lau_Basin_Kilo_Moana_min1000_2	Lau_Basin_Tahi_Moana_k95_485925_flag_1_multi_13.9032_len_3029	Read.Count	402	0.591949	0.000517242
KM_SRR1217459_final_reads_1.fastq.gz	77719834	Lau_Basin_Kilo_Moana_min1000_2	Lau_Basin_Tahi_Moana_k95_554190_flag_0_multi_28.7953_len_1600	Read.Count	261	0.494501	0.000335822
KM_SRR1217459_final_reads_1.fastq.gz	77719834	Lau_Basin_Kilo_Moana_min1000_2	Lau_Basin_Kilo_Moana_k95_1428597_flag_0_multi_15.1450_len_1736	Read.Count	309	0.535196	0.000397582
KM_SRR1217459_final_reads_1.fastq.gz	77719834	Lau_Basin_Kilo_Moana_min1000_2	Lau_Basin_Kilo_Moana_vRhyme_bin_155	Read.Count	22648	0.987681	0.0291406
KM_SRR1217459_final_reads_1.fastq.gz	77719834	Lau_Basin_Kilo_Moana_min1000_2	Lau_Basin_Tahi_Moana_k95_841303_flag_0_multi_11.4223_len_21960	Read.Count	2976	0.907171	0.00382914
KM_SRR1217459_final_reads_1.fastq.gz	77719834	Lau_Basin_Kilo_Moana_min1000_2	Lau_Basin_Tui_Malila_k95_405534_flag_0_multi_5.0227_len_10850	Read.Count	1508	0.83502	0.0019403
KM_SRR1217459_final_reads_1.fastq.gz	77719834	Lau_Basin_Kilo_Moana_min1000_2	Lau_Basin_Abe_k95_1776149_flag_0_multi_29.9539_len_2479	Read.Count	81	0.177519	0.000104221
KM_SRR1217459_final_reads_1.fastq.gz	77719834	Lau_Basin_Kilo_Moana_min1000_2	Lau_Basin_Kilo_Moana_k95_1102516_flag_1_multi_5.9748_len_2277	Read.Count	532	0.651342	0.00068451
KM_SRR1217459_final_reads_1.fastq.gz	77719834	Lau_Basin_Kilo_Moana_min1000_2	Lau_Basin_Kilo_Moana_k95_1307222_flag_0_multi_13.1294_len_1347	Read.Count	51	0.0775407	6.56203151437508e-05
KM_SRR1217459_final_reads_1.fastq.gz	77719834	Lau_Basin_Kilo_Moana_min1000_2	Lau_Basin_Kilo_Moana_k95_859896_flag_1_multi_3.0000_len_1304	Read.Count	35	0.0328861	4.50335496084564e-05
KM_SRR1217459_final_reads_1.fastq.gz	77719834	Lau_Basin_Kilo_Moana_min1000_2	Lau_Basin_Abe_k95_1642780_flag_1_multi_12.2859_len_4618	Read.Count	195	0.41971	0.000250901
KM_SRR1217459_final_reads_1.fastq.gz	77719834	Lau_Basin_Kilo_Moana_min1000_2	Lau_Basin_Mariner_vRhyme_bin_40	Read.Count	4563	0.934008	0.00587109
KM_SRR1217459_final_reads_1.fastq.gz	77719834	Lau_Basin_Kilo_Moana_min1000_2	Lau_Basin_Abe_k95_668381_flag_0_multi_13.3662_len_1990	Read.Count	138	0.323801	0.000177561
KM_SRR1217459_final_reads_1.fastq.gz	77719834	Lau_Basin_Kilo_Moana_min1000_2	Lau_Basin_Tahi_Moana_k95_537301_flag_0_multi_3.9632_len_2212	Read.Count	196	0.422129	0.000252188
KM_SRR1217459_final_reads_1.fastq.gz	77719834	Lau_Basin_Kilo_Moana_min1000_2	Guaymas_Basin_k95_286466_flag_0_multi_33.7662_len_7851	Read.Count	5739	0.947646	0.00738422
KM_SRR1217459_final_reads_1.fastq.gz	77719834	Lau_Basin_Kilo_Moana_min1000_2	Cayman_Shallow_k95_625093_flag_0_multi_11.0729_len_4075	Read.Count	270	0.50253	0.000347402
KM_SRR1217459_final_reads_1.fastq.gz	77719834	Lau_Basin_Kilo_Moana_min1000_2	Lau_Basin_Abe_k95_699905_flag_0_multi_32.9423_len_1221	Read.Count	262	0.495491	0.000337108
KM_SRR1217459_final_reads_1.fastq.gz	77719834	Lau_Basin_Kilo_Moana_min1000_2	Lau_Basin_Tahi_Moana_k95_194347_flag_1_multi_1.9937_len_1676	Read.Count	187	0.407501	0.000240608
KM_SRR1217459_final_reads_1.fastq.gz	77719834	Lau_Basin_Kilo_Moana_min1000_2	Lau_Basin_Mariner_k95_539187_flag_0_multi_6.9718_len_4205	Read.Count	12821	0.977343	0.0164964
KM_SRR1217459_final_reads_1.fastq.gz	77719834	Lau_Basin_Kilo_Moana_min1000_2	Lau_Basin_Abe_k95_930526_flag_1_multi_4.4856_len_5241	Read.Count	127	0.299714	0.000163407
KM_SRR1217459_final_reads_1.fastq.gz	77719834	Lau_Basin_Kilo_Moana_min1000_2	Lau_Basin_Abe_k95_1221743_flag_1_multi_7.2848_len_1626	Read.Count	105	0.24769	0.000135101
KM_SRR1217459_final_reads_1.fastq.gz	77719834	Lau_Basin_Kilo_Moana_min1000_2	Lau_Basin_Tahi_Moana_k95_439039_flag_1_multi_9.5656_len_2993	Read.Count	214	0.446876	0.000275348
KM_SRR1217459_final_reads_1.fastq.gz	77719834	Lau_Basin_Kilo_Moana_min1000_2	Lau_Basin_Kilo_Moana_k95_1087312_flag_0_multi_27.4785_len_2045	Read.Count	836	0.742961	0.00107566
KM_SRR1217459_final_reads_1.fastq.gz	77719834	Lau_Basin_Kilo_Moana_min1000_2	Lau_Basin_Kilo_Moana_k95_643712_flag_0_multi_21.1100_len_3321	Read.Count	362	0.567752	0.000465776
KM_SRR1217459_final_reads_1.fastq.gz	77719834	Lau_Basin_Kilo_Moana_min1000_2	Lau_Basin_Tahi_Moana_k95_104693_flag_0_multi_46.0190_len_1939	Read.Count	515	0.644633	0.000662637
KM_SRR1217459_final_reads_1.fastq.gz	77719834	Lau_Basin_Kilo_Moana_min1000_2	Lau_Basin_Tahi_Moana_vRhyme_bin_138	Read.Count	912	0.758909	0.00117345
KM_SRR1217459_final_reads_1.fastq.gz	77719834	Lau_Basin_Kilo_Moana_min1000_2	Lau_Basin_Mariner_k95_357696_flag_0_multi_12.7249_len_17899	Read.Count	5261	0.943467	0.00676919
KM_SRR1217459_final_reads_1.fastq.gz	77719834	Lau_Basin_Kilo_Moana_min1000_2	Lau_Basin_Tahi_Moana_k95_1047261_flag_0_multi_5.6079_len_1916	Read.Count	197	0.424329	0.000253475
KM_SRR1217459_final_reads_1.fastq.gz	77719834	Lau_Basin_Kilo_Moana_min1000_2	Lau_Basin_Mariner_k95_735565_flag_1_multi_3.0000_len_1592	Read.Count	885	0.75319	0.00113871
KM_SRR1217459_final_reads_1.fastq.gz	77719834	Lau_Basin_Kilo_Moana_min1000_2	Lau_Basin_Abe_k95_1125784_flag_1_multi_3.0000_len_3276	Read.Count	97	0.224703	0.000124807
KM_SRR1217459_final_reads_1.fastq.gz	77719834	Lau_Basin_Kilo_Moana_min1000_2	Lau_Basin_Tahi_Moana_k95_773884_flag_0_multi_18.0482_len_16005	Read.Count	1164	0.796524	0.00149769
KM_SRR1217459_final_reads_1.fastq.gz	77719834	Lau_Basin_Kilo_Moana_min1000_2	Lau_Basin_Tahi_Moana_k95_715633_flag_0_multi_7.0137_len_13193	Read.Count	668	0.703586	0.000859497
KM_SRR1217459_final_reads_1.fastq.gz	77719834	Lau_Basin_Kilo_Moana_min1000_2	Lau_Basin_Tahi_Moana_k95_587654_flag_0_multi_10.5465_len_4190	Read.Count	2320	0.882754	0.00298508
KM_SRR1217459_final_reads_1.fastq.gz	77719834	Lau_Basin_Kilo_Moana_min1000_2	Lau_Basin_Tahi_Moana_k95_99431_flag_0_multi_85.6303_len_1829	Read.Count	4525	0.933348	0.00582219
KM_SRR1217459_final_reads_1.fastq.gz	77719834	Lau_Basin_Kilo_Moana_min1000_2	Lau_Basin_Kilo_Moana_k95_1090649_flag_0_multi_113.3628_len_1760	Read.Count	2660	0.897492	0.00342255
KM_SRR1217459_final_reads_1.fastq.gz	77719834	Lau_Basin_Kilo_Moana_min1000_2	Lau_Basin_Tahi_Moana_k95_579383_flag_1_multi_4.0000_len_4511	Read.Count	161	0.368786	0.000207154
KM_SRR1217459_final_reads_1.fastq.gz	77719834	Lau_Basin_Kilo_Moana_min1000_2	Lau_Basin_Abe_k95_1259279_flag_0_multi_13.3655_len_11153	Read.Count	1391	0.821821	0.00178976
KM_SRR1217459_final_reads_1.fastq.gz	77719834	Lau_Basin_Kilo_Moana_min1000_2	Lau_Basin_Kilo_Moana_k95_5181_flag_0_multi_9.9674_len_4293	Read.Count	154	0.358227	0.000198148
KM_SRR1217459_final_reads_1.fastq.gz	77719834	Lau_Basin_Kilo_Moana_min1000_2	Lau_Basin_Kilo_Moana_k95_615676_flag_0_multi_14.3646_len_1288	Read.Count	210	0.441047	0.000270201
KM_SRR1217459_final_reads_1.fastq.gz	77719834	Lau_Basin_Kilo_Moana_min1000_2	Lau_Basin_Tahi_Moana_k95_1056772_flag_3_multi_11.0023_len_4811	Read.Count	85	0.188737	0.000109367
KM_SRR1217459_final_reads_1.fastq.gz	77719834	Lau_Basin_Kilo_Moana_min1000_2	Lau_Basin_Mariner_k95_349359_flag_0_multi_73.6424_len_1826	Read.Count	18107	0.985042	0.0232978
KM_SRR1217459_final_reads_1.fastq.gz	77719834	Lau_Basin_Kilo_Moana_min1000_2	Cayman_Shallow_k95_1013350_flag_1_multi_2.0000_len_1663	Read.Count	36	0.0358557	4.63202224544123e-05
KM_SRR1217459_final_reads_1.fastq.gz	77719834	Lau_Basin_Kilo_Moana_min1000_2	Lau_Basin_Tui_Malila_k95_541400_flag_0_multi_7.5419_len_3020	Read.Count	29511	0.990761	0.037971
KM_SRR1217459_final_reads_1.fastq.gz	77719834	Lau_Basin_Kilo_Moana_min1000_2	Lau_Basin_Kilo_Moana_vRhyme_bin_23	Read.Count	1135	0.794325	0.00146037
KM_SRR1217459_final_reads_1.fastq.gz	77719834	Lau_Basin_Kilo_Moana_min1000_2	Guaymas_Basin_k95_415988_flag_0_multi_46.6120_len_1618	Read.Count	169	0.384954	0.000217448
KM_SRR1217459_final_reads_1.fastq.gz	77719834	Lau_Basin_Kilo_Moana_min1000_2	Lau_Basin_Kilo_Moana_vRhyme_bin_31	Read.Count	683	0.707435	0.000878798
KM_SRR1217459_final_reads_1.fastq.gz	77719834	Lau_Basin_Kilo_Moana_min1000_2	Lau_Basin_Abe_k95_1058933_flag_1_multi_4.0000_len_3142	Read.Count	276	0.507259	0.000355122
KM_SRR1217459_final_reads_1.fastq.gz	77719834	Lau_Basin_Kilo_Moana_min1000_2	Lau_Basin_Kilo_Moana_vRhyme_bin_27	Read.Count	1840	0.856467	0.00236748
KM_SRR1217459_final_reads_1.fastq.gz	77719834	Lau_Basin_Kilo_Moana_min1000_2	Lau_Basin_Abe_k95_362895_flag_0_multi_29.1726_len_3618	Read.Count	301	0.527937	0.000387289
KM_SRR1217459_final_reads_1.fastq.gz	77719834	Lau_Basin_Kilo_Moana_min1000_2	Lau_Basin_Tahi_Moana_k95_949958_flag_1_multi_10.8476_len_1388	Read.Count	139	0.325891	0.000178848
KM_SRR1217459_final_reads_1.fastq.gz	77719834	Lau_Basin_Kilo_Moana_min1000_2	Lau_Basin_Kilo_Moana_vRhyme_bin_183	Read.Count	545	0.656511	0.000701237
KM_SRR1217459_final_reads_1.fastq.gz	77719834	Lau_Basin_Kilo_Moana_min1000_2	Lau_Basin_Abe_k95_1793182_flag_0_multi_9.0919_len_4197	Read.Count	146	0.341729	0.000187854
KM_SRR1217459_final_reads_1.fastq.gz	77719834	Lau_Basin_Kilo_Moana_min1000_2	Lau_Basin_Tahi_Moana_k95_142532_flag_0_multi_8.3571_len_1341	Read.Count	257	0.490211	0.000330675
KM_SRR1217459_final_reads_1.fastq.gz	77719834	Lau_Basin_Kilo_Moana_min1000_2	Lau_Basin_Tui_Malila_k95_156388_flag_0_multi_7.9972_len_3325	Read.Count	22940	0.987901	0.0295163
KM_SRR1217459_final_reads_1.fastq.gz	77719834	Lau_Basin_Kilo_Moana_min1000_2	Lau_Basin_Kilo_Moana_k95_1433808_flag_1_multi_3.0000_len_2195	Read.Count	95	0.218104	0.000122234
KM_SRR1217459_final_reads_1.fastq.gz	77719834	Lau_Basin_Kilo_Moana_min1000_2	Lau_Basin_Abe_k95_960088_flag_1_multi_6.9497_len_9510	Read.Count	383	0.58084	0.000492796
KM_SRR1217459_final_reads_1.fastq.gz	77719834	Lau_Basin_Kilo_Moana_min1000_2	Lau_Basin_Kilo_Moana_k95_386158_flag_1_multi_4.0000_len_1462	Read.Count	94	0.215024	0.000120947
KM_SRR1217459_final_reads_1.fastq.gz	77719834	Lau_Basin_Kilo_Moana_min1000_2	Lau_Basin_Kilo_Moana_k95_1323470_flag_1_multi_17.6683_len_1892	Read.Count	167	0.380224	0.000214874
KM_SRR1217459_final_reads_1.fastq.gz	77719834	Lau_Basin_Kilo_Moana_min1000_2	Lau_Basin_Tui_Malila_k95_547547_flag_1_multi_3.0000_len_2509	Read.Count	355	0.564012	0.000456769
KM_SRR1217459_final_reads_1.fastq.gz	77719834	Lau_Basin_Kilo_Moana_min1000_2	Lau_Basin_Mariner_k95_446170_flag_1_multi_6.0000_len_4516	Read.Count	237	0.471183	0.000304941
KM_SRR1217459_final_reads_1.fastq.gz	77719834	Lau_Basin_Kilo_Moana_min1000_2	Lau_Basin_Tahi_Moana_k95_975813_flag_0_multi_28.5996_len_1139	Read.Count	174	0.391553	0.000223881
KM_SRR1217459_final_reads_1.fastq.gz	77719834	Lau_Basin_Kilo_Moana_min1000_2	Lau_Basin_Kilo_Moana_k95_865738_flag_0_multi_29.2425_len_64393	Read.Count	10388	0.971403	0.013366
KM_SRR1217459_final_reads_1.fastq.gz	77719834	Lau_Basin_Kilo_Moana_min1000_2	Lau_Basin_Abe_k95_984237_flag_0_multi_15.2457_len_9762	Read.Count	460	0.618126	0.00059187
KM_SRR1217459_final_reads_1.fastq.gz	77719834	Lau_Basin_Kilo_Moana_min1000_2	Guaymas_Basin_k95_375114_flag_0_multi_15.9990_len_3916	Read.Count	67	0.131654	8.62070806790452e-05
KM_SRR1217459_final_reads_1.fastq.gz	77719834	Lau_Basin_Kilo_Moana_min1000_2	Lau_Basin_Tahi_Moana_k95_648049_flag_1_multi_4.8640_len_4300	Read.Count	85	0.188737	0.000109367
KM_SRR1217459_final_reads_1.fastq.gz	77719834	Lau_Basin_Kilo_Moana_min1000_2	Lau_Basin_Kilo_Moana_k95_771196_flag_0_multi_66.1334_len_1609	Read.Count	1496	0.83348	0.00192486
KM_SRR1217459_final_reads_1.fastq.gz	77719834	Lau_Basin_Kilo_Moana_min1000_2	Lau_Basin_Abe_vRhyme_bin_132	Read.Count	601	0.678839	0.00077329
KM_SRR1217459_final_reads_1.fastq.gz	77719834	Lau_Basin_Kilo_Moana_min1000_2	Lau_Basin_Abe_vRhyme_bin_34	Read.Count	1028	0.778377	0.0013227
KM_SRR1217459_final_reads_1.fastq.gz	77719834	Lau_Basin_Kilo_Moana_min1000_2	Lau_Basin_Mariner_k95_152417_flag_0_multi_11.1930_len_1380	Read.Count	1092	0.787725	0.00140505
KM_SRR1217459_final_reads_1.fastq.gz	77719834	Lau_Basin_Kilo_Moana_min1000_2	Lau_Basin_Kilo_Moana_k95_364571_flag_0_multi_84.8682_len_6568	Read.Count	2776	0.901892	0.0035718
KM_SRR1217459_final_reads_1.fastq.gz	77719834	Lau_Basin_Kilo_Moana_min1000_2	Lau_Basin_Tahi_Moana_k95_277742_flag_1_multi_39.0000_len_2949	Read.Count	130	0.306533	0.000167267
KM_SRR1217459_final_reads_1.fastq.gz	77719834	Lau_Basin_Kilo_Moana_min1000_2	Lau_Basin_Abe_k95_1315256_flag_1_multi_6.0000_len_1979	Read.Count	225	0.458205	0.000289501
KM_SRR1217459_final_reads_1.fastq.gz	77719834	Lau_Basin_Kilo_Moana_min1000_2	Lau_Basin_Kilo_Moana_k95_1222970_flag_0_multi_12.2269_len_27659	Read.Count	3269	0.91542	0.00420613
KM_SRR1217459_final_reads_1.fastq.gz	77719834	Lau_Basin_Kilo_Moana_min1000_2	Lau_Basin_Tahi_Moana_k95_357141_flag_0_multi_13.2260_len_3131	Read.Count	294	0.524307	0.000378282
KM_SRR1217459_final_reads_1.fastq.gz	77719834	Lau_Basin_Kilo_Moana_min1000_2	Lau_Basin_Kilo_Moana_k95_626657_flag_1_multi_3.0000_len_1387	Read.Count	21	0.0041795	2.70201297650739e-05
KM_SRR1217459_final_reads_1.fastq.gz	77719834	Lau_Basin_Kilo_Moana_min1000_2	Lau_Basin_Kilo_Moana_k95_414202_flag_0_multi_11.0215_len_9366	Read.Count	608	0.681918	0.000782297
KM_SRR1217459_final_reads_1.fastq.gz	77719834	Lau_Basin_Kilo_Moana_min1000_2	Lau_Basin_Kilo_Moana_vRhyme_bin_54	Read.Count	2896	0.905191	0.0037262
KM_SRR1217459_final_reads_1.fastq.gz	77719834	Lau_Basin_Kilo_Moana_min1000_2	Lau_Basin_Abe_k95_930503_flag_0_multi_28.2280_len_2108	Read.Count	405	0.593489	0.000521103
KM_SRR1217459_final_reads_1.fastq.gz	77719834	Lau_Basin_Kilo_Moana_min1000_2	Lau_Basin_Abe_k95_1438281_flag_1_multi_5.8257_len_3664	Read.Count	209	0.439067	0.000268915
KM_SRR1217459_final_reads_1.fastq.gz	77719834	Lau_Basin_Kilo_Moana_min1000_2	Lau_Basin_Tahi_Moana_k95_1035942_flag_0_multi_11.0337_len_2822	Read.Count	65	0.125385	8.36337349871334e-05
KM_SRR1217459_final_reads_1.fastq.gz	77719834	Lau_Basin_Kilo_Moana_min1000_2	Lau_Basin_Tahi_Moana_k95_278558_flag_0_multi_11.4563_len_3194	Read.Count	207	0.435658	0.000266341
KM_SRR1217459_final_reads_1.fastq.gz	77719834	Lau_Basin_Kilo_Moana_min1000_2	Lau_Basin_Kilo_Moana_k95_951532_flag_1_multi_5.4277_len_2576	Read.Count	430	0.606357	0.000553269
KM_SRR1217459_final_reads_1.fastq.gz	77719834	Lau_Basin_Kilo_Moana_min1000_2	Lau_Basin_Mariner_vRhyme_bin_2	Read.Count	2122	0.873075	0.00273032
KM_SRR1217459_final_reads_1.fastq.gz	77719834	Lau_Basin_Kilo_Moana_min1000_2	Axial_Plume_NODE_14452_length_2156_cov_0.576146	Read.Count	153	0.355807	0.000196861
KM_SRR1217459_final_reads_1.fastq.gz	77719834	Lau_Basin_Kilo_Moana_min1000_2	Lau_Basin_Abe_k95_1572809_flag_0_multi_5.9926_len_3496	Read.Count	751	0.724153	0.000966291
KM_SRR1217459_final_reads_1.fastq.gz	77719834	Lau_Basin_Kilo_Moana_min1000_2	Lau_Basin_Kilo_Moana_k95_669827_flag_1_multi_5.9771_len_2495	Read.Count	630	0.692697	0.000810604
KM_SRR1217459_final_reads_1.fastq.gz	77719834	Lau_Basin_Kilo_Moana_min1000_2	Guaymas_Basin_k95_1227157_flag_1_multi_3.0000_len_4165	Read.Count	95	0.218104	0.000122234
KM_SRR1217459_final_reads_1.fastq.gz	77719834	Lau_Basin_Kilo_Moana_min1000_2	Lau_Basin_Tahi_Moana_k95_145000_flag_1_multi_7.3890_len_8593	Read.Count	181	0.399692	0.000232888
KM_SRR1217459_final_reads_1.fastq.gz	77719834	Lau_Basin_Kilo_Moana_min1000_2	Lau_Basin_Abe_k95_1792094_flag_1_multi_7.4206_len_2596	Read.Count	2980	0.907391	0.00383429
KM_SRR1217459_final_reads_1.fastq.gz	77719834	Lau_Basin_Kilo_Moana_min1000_2	Axial_Plume_NODE_35453_length_1422_cov_0.570656	Read.Count	392	0.58645	0.000504376
KM_SRR1217459_final_reads_1.fastq.gz	77719834	Lau_Basin_Kilo_Moana_min1000_2	Lau_Basin_Mariner_k95_362989_flag_1_multi_6.0000_len_6928	Read.Count	455	0.616586	0.000585436
KM_SRR1217459_final_reads_1.fastq.gz	77719834	Lau_Basin_Kilo_Moana_min1000_2	Axial_Plume_NODE_14380_length_2161_cov_0.895280	Read.Count	2093	0.870766	0.00269301
KM_SRR1217459_final_reads_1.fastq.gz	77719834	Lau_Basin_Kilo_Moana_min1000_2	Lau_Basin_Kilo_Moana_k95_228430_flag_1_multi_4.0000_len_6673	Read.Count	105	0.24769	0.000135101
KM_SRR1217459_final_reads_1.fastq.gz	77719834	Lau_Basin_Kilo_Moana_min1000_2	Lau_Basin_Kilo_Moana_k95_759407_flag_1_multi_2.8170_len_1002	Read.Count	43	0.0536736	5.53269323761036e-05
KM_SRR1217459_final_reads_1.fastq.gz	77719834	Lau_Basin_Kilo_Moana_min1000_2	Lau_Basin_Tahi_Moana_k95_761735_flag_1_multi_2.0000_len_1729	Read.Count	78	0.16905	0.00010036
KM_SRR1217459_final_reads_1.fastq.gz	77719834	Lau_Basin_Kilo_Moana_min1000_2	Lau_Basin_Mariner_k95_462264_flag_1_multi_6.0000_len_5052	Read.Count	223	0.455675	0.000286928
KM_SRR1217459_final_reads_1.fastq.gz	77719834	Lau_Basin_Kilo_Moana_min1000_2	Lau_Basin_Kilo_Moana_k95_404653_flag_1_multi_8.9335_len_3840	Read.Count	577	0.66872	0.00074241
KM_SRR1217459_final_reads_1.fastq.gz	77719834	Lau_Basin_Kilo_Moana_min1000_2	Lau_Basin_Abe_k95_730689_flag_1_multi_8.6353_len_3531	Read.Count	164	0.374945	0.000211014
KM_SRR1217459_final_reads_1.fastq.gz	77719834	Lau_Basin_Kilo_Moana_min1000_2	Lau_Basin_Kilo_Moana_k95_459561_flag_0_multi_10.5836_len_12282	Read.Count	751	0.724153	0.000966291
KM_SRR1217459_final_reads_1.fastq.gz	77719834	Lau_Basin_Kilo_Moana_min1000_2	Lau_Basin_Tahi_Moana_k95_961371_flag_1_multi_5.0000_len_5023	Read.Count	118	0.277167	0.000151827
KM_SRR1217459_final_reads_1.fastq.gz	77719834	Lau_Basin_Kilo_Moana_min1000_2	Lau_Basin_Kilo_Moana_k95_1239186_flag_0_multi_4.9877_len_6903	Read.Count	464	0.621205	0.000597016
KM_SRR1217459_final_reads_1.fastq.gz	77719834	Lau_Basin_Kilo_Moana_min1000_2	Lau_Basin_Kilo_Moana_k95_879911_flag_1_multi_10.0824_len_1200	Read.Count	51	0.0775407	6.56203151437508e-05
KM_SRR1217459_final_reads_1.fastq.gz	77719834	Lau_Basin_Kilo_Moana_min1000_2	Lau_Basin_Tui_Malila_k95_428772_flag_0_multi_5.6245_len_1400	Read.Count	1214	0.801804	0.00156202
KM_SRR1217459_final_reads_1.fastq.gz	77719834	Lau_Basin_Kilo_Moana_min1000_2	Lau_Basin_Tahi_Moana_k95_212266_flag_0_multi_8.5833_len_3702	Read.Count	467	0.623515	0.000600876
KM_SRR1217459_final_reads_1.fastq.gz	77719834	Lau_Basin_Kilo_Moana_min1000_2	Lau_Basin_Abe_k95_1428312_flag_0_multi_29.4271_len_1193	Read.Count	1478	0.83062	0.0019017
KM_SRR1217459_final_reads_1.fastq.gz	77719834	Lau_Basin_Kilo_Moana_min1000_2	Axial_Seawater_NODE_14178_length_1691_cov_0.216752	Read.Count	727	0.717994	0.000935411
KM_SRR1217459_final_reads_1.fastq.gz	77719834	Lau_Basin_Kilo_Moana_min1000_2	Lau_Basin_Abe_k95_940831_flag_1_multi_4.0000_len_2936	Read.Count	102	0.237132	0.000131241
KM_SRR1217459_final_reads_1.fastq.gz	77719834	Lau_Basin_Kilo_Moana_min1000_2	Lau_Basin_Kilo_Moana_k95_779485_flag_0_multi_23.0789_len_7319	Read.Count	563	0.66388	0.000724397
KM_SRR1217459_final_reads_1.fastq.gz	77719834	Lau_Basin_Kilo_Moana_min1000_2	Lau_Basin_Tahi_Moana_k95_555584_flag_1_multi_2.0000_len_2117	Read.Count	50	0.0744611	6.43336422977949e-05
KM_SRR1217459_final_reads_1.fastq.gz	77719834	Lau_Basin_Kilo_Moana_min1000_2	Lau_Basin_Kilo_Moana_k95_894486_flag_1_multi_37.0000_len_1183	Read.Count	94	0.215024	0.000120947
KM_SRR1217459_final_reads_1.fastq.gz	77719834	Lau_Basin_Kilo_Moana_min1000_2	Lau_Basin_Kilo_Moana_vRhyme_bin_69	Read.Count	282	0.514298	0.000362842
KM_SRR1217459_final_reads_1.fastq.gz	77719834	Lau_Basin_Kilo_Moana_min1000_2	Lau_Basin_Tahi_Moana_k95_269017_flag_0_multi_16.6177_len_5389	Read.Count	409	0.597338	0.000526249
KM_SRR1217459_final_reads_1.fastq.gz	77719834	Lau_Basin_Kilo_Moana_min1000_2	Lau_Basin_Tahi_Moana_k95_429174_flag_0_multi_17.4364_len_2767	Read.Count	105	0.24769	0.000135101
KM_SRR1217459_final_reads_1.fastq.gz	77719834	Lau_Basin_Kilo_Moana_min1000_2	Lau_Basin_Kilo_Moana_k95_1245194_flag_0_multi_132.6683_len_2142	Read.Count	1562	0.841399	0.00200978
KM_SRR1217459_final_reads_1.fastq.gz	77719834	Lau_Basin_Kilo_Moana_min1000_2	Lau_Basin_Kilo_Moana_k95_255986_flag_0_multi_31.2911_len_3609	Read.Count	303	0.530356	0.000389862
KM_SRR1217459_final_reads_1.fastq.gz	77719834	Lau_Basin_Kilo_Moana_min1000_2	Lau_Basin_Tahi_Moana_k95_876533_flag_0_multi_3.9875_len_2011	Read.Count	30	0.0202376	3.8600185378677e-05
KM_SRR1217459_final_reads_1.fastq.gz	77719834	Lau_Basin_Kilo_Moana_min1000_2	Lau_Basin_Tahi_Moana_k95_624644_flag_1_multi_3.0000_len_1179	Read.Count	60	0.107127	7.72003707573539e-05
KM_SRR1217459_final_reads_1.fastq.gz	77719834	Lau_Basin_Kilo_Moana_min1000_2	Lau_Basin_Mariner_k95_133625_flag_0_multi_17.6879_len_10629	Read.Count	50000	0.995601	0.0643336
KM_SRR1217459_final_reads_1.fastq.gz	77719834	Lau_Basin_Kilo_Moana_min1000_2	Lau_Basin_Tui_Malila_k95_361647_flag_0_multi_11.3232_len_23693	Read.Count	156063	0.99978	0.200802
KM_SRR1217459_final_reads_1.fastq.gz	77719834	Lau_Basin_Kilo_Moana_min1000_2	Lau_Basin_Kilo_Moana_k95_1126674_flag_1_multi_4.9676_len_1485	Read.Count	63	0.118346	8.10603892952216e-05
KM_SRR1217459_final_reads_1.fastq.gz	77719834	Lau_Basin_Kilo_Moana_min1000_2	Lau_Basin_Kilo_Moana_k95_241084_flag_0_multi_5.8733_len_1831	Read.Count	758	0.725913	0.000975298
KM_SRR1217459_final_reads_1.fastq.gz	77719834	Lau_Basin_Kilo_Moana_min1000_2	Lau_Basin_Tahi_Moana_k95_186001_flag_0_multi_22.5419_len_2134	Read.Count	416	0.599208	0.000535256
KM_SRR1217459_final_reads_1.fastq.gz	77719834	Lau_Basin_Kilo_Moana_min1000_2	Lau_Basin_Tui_Malila_k95_224673_flag_0_multi_3.9845_len_2027	Read.Count	241	0.473713	0.000310088
KM_SRR1217459_final_reads_1.fastq.gz	77719834	Lau_Basin_Kilo_Moana_min1000_2	Guaymas_Basin_k95_678745_flag_0_multi_5.0757_len_3568	Read.Count	183	0.402442	0.000235461
KM_SRR1217459_final_reads_1.fastq.gz	77719834	Lau_Basin_Kilo_Moana_min1000_2	Lau_Basin_Tahi_Moana_k95_324681_flag_0_multi_16.9207_len_2251	Read.Count	598	0.677409	0.00076943
KM_SRR1217459_final_reads_1.fastq.gz	77719834	Lau_Basin_Kilo_Moana_min1000_2	Lau_Basin_Mariner_k95_510342_flag_0_multi_10.7511_len_2112	Read.Count	242	0.474813	0.000311375
KM_SRR1217459_final_reads_1.fastq.gz	77719834	Lau_Basin_Kilo_Moana_min1000_2	Lau_Basin_Tahi_Moana_k95_831051_flag_1_multi_4.9963_len_1180	Read.Count	87	0.194567	0.000111941
KM_SRR1217459_final_reads_1.fastq.gz	77719834	Lau_Basin_Kilo_Moana_min1000_2	Lau_Basin_Abe_k95_755519_flag_3_multi_24.5789_len_2743	Read.Count	402	0.591949	0.000517242
KM_SRR1217459_final_reads_1.fastq.gz	77719834	Lau_Basin_Kilo_Moana_min1000_2	Lau_Basin_Tahi_Moana_k95_1051345_flag_1_multi_3.0000_len_2280	Read.Count	578	0.66916	0.000743697
KM_SRR1217459_final_reads_1.fastq.gz	77719834	Lau_Basin_Kilo_Moana_min1000_2	Lau_Basin_Kilo_Moana_k95_399882_flag_0_multi_15.5100_len_4344	Read.Count	293	0.523977	0.000376995
KM_SRR1217459_final_reads_1.fastq.gz	77719834	Lau_Basin_Kilo_Moana_min1000_2	Lau_Basin_Kilo_Moana_k95_354716_flag_0_multi_29.0731_len_8262	Read.Count	1793	0.854817	0.002307
KM_SRR1217459_final_reads_1.fastq.gz	77719834	Lau_Basin_Kilo_Moana_min1000_2	Lau_Basin_Mariner_k95_699628_flag_1_multi_4.0000_len_3255	Read.Count	164	0.374945	0.000211014
KM_SRR1217459_final_reads_1.fastq.gz	77719834	Lau_Basin_Kilo_Moana_min1000_2	Lau_Basin_Abe_k95_797038_flag_0_multi_14.9610_len_20144	Read.Count	2097	0.871205	0.00269815
KM_SRR1217459_final_reads_1.fastq.gz	77719834	Lau_Basin_Kilo_Moana_min1000_2	Lau_Basin_Kilo_Moana_k95_772932_flag_1_multi_3.0000_len_2463	Read.Count	86	0.192037	0.000110654
KM_SRR1217459_final_reads_1.fastq.gz	77719834	Lau_Basin_Kilo_Moana_min1000_2	Lau_Basin_Kilo_Moana_k95_427938_flag_1_multi_18.0000_len_1838	Read.Count	109	0.258359	0.000140247
KM_SRR1217459_final_reads_1.fastq.gz	77719834	Lau_Basin_Kilo_Moana_min1000_2	Lau_Basin_Kilo_Moana_k95_895221_flag_1_multi_2.0000_len_1397	Read.Count	64	0.121865	8.23470621411775e-05
KM_SRR1217459_final_reads_1.fastq.gz	77719834	Lau_Basin_Kilo_Moana_min1000_2	Cayman_Deep_k95_260555_flag_1_multi_2.0000_len_1119	Read.Count	41	0.0490541	5.27535866841918e-05
KM_SRR1217459_final_reads_1.fastq.gz	77719834	Lau_Basin_Kilo_Moana_min1000_2	Lau_Basin_Tahi_Moana_vRhyme_bin_80	Read.Count	2201	0.876045	0.00283197
KM_SRR1217459_final_reads_1.fastq.gz	77719834	Lau_Basin_Kilo_Moana_min1000_2	Lau_Basin_Mariner_k95_662586_flag_0_multi_8.5476_len_2414	Read.Count	469	0.625165	0.00060345
KM_SRR1217459_final_reads_1.fastq.gz	77719834	Lau_Basin_Kilo_Moana_min1000_2	Guaymas_Basin_k95_665979_flag_0_multi_9.8943_len_7018	Read.Count	579	0.66971	0.000744984
KM_SRR1217459_final_reads_1.fastq.gz	77719834	Lau_Basin_Kilo_Moana_min1000_2	Lau_Basin_Abe_k95_238300_flag_0_multi_120.3963_len_3673	Read.Count	837	0.743401	0.00107695
KM_SRR1217459_final_reads_1.fastq.gz	77719834	Lau_Basin_Kilo_Moana_min1000_2	Axial_Plume_NODE_15006_length_2117_cov_0.529146	Read.Count	62	0.114716	7.97737164492657e-05
KM_SRR1217459_final_reads_1.fastq.gz	77719834	Lau_Basin_Kilo_Moana_min1000_2	Lau_Basin_Kilo_Moana_vRhyme_bin_28	Read.Count	977	0.769468	0.00125708
KM_SRR1217459_final_reads_1.fastq.gz	77719834	Lau_Basin_Kilo_Moana_min1000_2	Lau_Basin_Kilo_Moana_k95_492789_flag_0_multi_35.1000_len_1445	Read.Count	493	0.635394	0.00063433
KM_SRR1217459_final_reads_1.fastq.gz	77719834	Lau_Basin_Kilo_Moana_min1000_2	Lau_Basin_Kilo_Moana_k95_231102_flag_1_multi_9.9418_len_13298	Read.Count	2604	0.895513	0.0033505
KM_SRR1217459_final_reads_1.fastq.gz	77719834	Lau_Basin_Kilo_Moana_min1000_2	Lau_Basin_Tahi_Moana_k95_1022153_flag_1_multi_6.0000_len_6499	Read.Count	151	0.352288	0.000194288
KM_SRR1217459_final_reads_1.fastq.gz	77719834	Lau_Basin_Kilo_Moana_min1000_2	Lau_Basin_Kilo_Moana_k95_259059_flag_0_multi_13.2781_len_1476	Read.Count	82	0.180598	0.000105507
KM_SRR1217459_final_reads_1.fastq.gz	77719834	Lau_Basin_Kilo_Moana_min1000_2	Lau_Basin_Kilo_Moana_k95_949054_flag_0_multi_31.7832_len_3329	Read.Count	467	0.623515	0.000600876
KM_SRR1217459_final_reads_1.fastq.gz	77719834	Lau_Basin_Kilo_Moana_min1000_2	Lau_Basin_Tui_Malila_k95_222884_flag_0_multi_5.7411_len_4231	Read.Count	107	0.25308	0.000137674
KM_SRR1217459_final_reads_1.fastq.gz	77719834	Lau_Basin_Kilo_Moana_min1000_2	Lau_Basin_Kilo_Moana_k95_195400_flag_0_multi_22.1337_len_2556	Read.Count	194	0.4185	0.000249615
KM_SRR1217459_final_reads_1.fastq.gz	77719834	Lau_Basin_Kilo_Moana_min1000_2	Lau_Basin_Mariner_k95_788948_flag_1_multi_5.0000_len_2833	Read.Count	3845	0.923229	0.00494726
KM_SRR1217459_final_reads_1.fastq.gz	77719834	Lau_Basin_Kilo_Moana_min1000_2	Lau_Basin_Abe_k95_1213089_flag_0_multi_11.3803_len_11972	Read.Count	903	0.757039	0.00116187
KM_SRR1217459_final_reads_1.fastq.gz	77719834	Lau_Basin_Kilo_Moana_min1000_2	Lau_Basin_Tahi_Moana_k95_83355_flag_0_multi_24.9875_len_3618	Read.Count	1481	0.83128	0.00190556
KM_SRR1217459_final_reads_1.fastq.gz	77719834	Lau_Basin_Kilo_Moana_min1000_2	Lau_Basin_Tahi_Moana_k95_693975_flag_1_multi_3.5563_len_1729	Read.Count	176	0.393093	0.000226454
KM_SRR1217459_final_reads_1.fastq.gz	77719834	Lau_Basin_Kilo_Moana_min1000_2	Lau_Basin_Kilo_Moana_k95_274617_flag_0_multi_19.0374_len_1834	Read.Count	360	0.566212	0.000463202
KM_SRR1217459_final_reads_1.fastq.gz	77719834	Lau_Basin_Kilo_Moana_min1000_2	Lau_Basin_Kilo_Moana_k95_1289437_flag_1_multi_4.0000_len_1608	Read.Count	164	0.374945	0.000211014
KM_SRR1217459_final_reads_1.fastq.gz	77719834	Lau_Basin_Kilo_Moana_min1000_2	Axial_Seawater_NODE_4972_length_2549_cov_0.323287	Read.Count	63	0.118346	8.10603892952216e-05
KM_SRR1217459_final_reads_1.fastq.gz	77719834	Lau_Basin_Kilo_Moana_min1000_2	Guaymas_Basin_k95_610673_flag_1_multi_12.6757_len_1430	Read.Count	2498	0.891773	0.00321411
KM_SRR1217459_final_reads_1.fastq.gz	77719834	Lau_Basin_Kilo_Moana_min1000_2	Lau_Basin_Tui_Malila_vRhyme_bin_37	Read.Count	1444	0.826881	0.00185796
KM_SRR1217459_final_reads_1.fastq.gz	77719834	Lau_Basin_Kilo_Moana_min1000_2	Lau_Basin_Kilo_Moana_k95_607101_flag_0_multi_41.4695_len_4133	Read.Count	235	0.468764	0.000302368
KM_SRR1217459_final_reads_1.fastq.gz	77719834	Lau_Basin_Kilo_Moana_min1000_2	Lau_Basin_Abe_k95_1519043_flag_0_multi_10.0076_len_3368	Read.Count	527	0.650352	0.000678077
KM_SRR1217459_final_reads_1.fastq.gz	77719834	Lau_Basin_Kilo_Moana_min1000_2	Guaymas_Basin_k95_1209294_flag_0_multi_7.0055_len_4646	Read.Count	288	0.518808	0.000370562
KM_SRR1217459_final_reads_1.fastq.gz	77719834	Lau_Basin_Kilo_Moana_min1000_2	Lau_Basin_Tahi_Moana_k95_195080_flag_1_multi_12.0631_len_11673	Read.Count	2457	0.890013	0.00316136
KM_SRR1217459_final_reads_1.fastq.gz	77719834	Lau_Basin_Kilo_Moana_min1000_2	Lau_Basin_Tahi_Moana_k95_983939_flag_0_multi_4.0000_len_7384	Read.Count	1055	0.781566	0.00135744
KM_SRR1217459_final_reads_1.fastq.gz	77719834	Lau_Basin_Kilo_Moana_min1000_2	Lau_Basin_Tahi_Moana_k95_819450_flag_0_multi_22.0477_len_1480	Read.Count	29	0.0177079	3.7313512532721e-05
KM_SRR1217459_final_reads_1.fastq.gz	77719834	Lau_Basin_Kilo_Moana_min1000_2	Lau_Basin_Abe_k95_633132_flag_0_multi_53.8755_len_1075	Read.Count	1152	0.795864	0.00148225
KM_SRR1217459_final_reads_1.fastq.gz	77719834	Lau_Basin_Kilo_Moana_min1000_2	Lau_Basin_Abe_k95_1187224_flag_1_multi_5.0000_len_6243	Read.Count	124	0.292785	0.000159547
KM_SRR1217459_final_reads_1.fastq.gz	77719834	Lau_Basin_Kilo_Moana_min1000_2	Lau_Basin_Tahi_Moana_vRhyme_bin_76	Read.Count	2328	0.882974	0.00299537
KM_SRR1217459_final_reads_1.fastq.gz	77719834	Lau_Basin_Kilo_Moana_min1000_2	Lau_Basin_Tui_Malila_k95_76210_flag_0_multi_5.4256_len_1580	Read.Count	2256	0.878575	0.00290273
KM_SRR1217459_final_reads_1.fastq.gz	77719834	Lau_Basin_Kilo_Moana_min1000_2	Lau_Basin_Kilo_Moana_k95_977359_flag_0_multi_9.2623_len_2604	Read.Count	140	0.327761	0.000180134
KM_SRR1217459_final_reads_1.fastq.gz	77719834	Lau_Basin_Kilo_Moana_min1000_2	Lau_Basin_Kilo_Moana_k95_1327963_flag_0_multi_6.2996_len_6454	Read.Count	274	0.505609	0.000352548
KM_SRR1217459_final_reads_1.fastq.gz	77719834	Lau_Basin_Kilo_Moana_min1000_2	Lau_Basin_Kilo_Moana_k95_224839_flag_1_multi_21.8248_len_4375	Read.Count	563	0.66388	0.000724397
KM_SRR1217459_final_reads_1.fastq.gz	77719834	Lau_Basin_Kilo_Moana_min1000_2	Lau_Basin_Abe_k95_434074_flag_1_multi_7.0000_len_7330	Read.Count	369	0.571931	0.000474782
KM_SRR1217459_final_reads_1.fastq.gz	77719834	Lau_Basin_Kilo_Moana_min1000_2	Lau_Basin_Kilo_Moana_k95_1138291_flag_1_multi_2.8797_len_2282	Read.Count	54	0.0867796	6.94803336816185e-05
KM_SRR1217459_final_reads_1.fastq.gz	77719834	Lau_Basin_Kilo_Moana_min1000_2	Lau_Basin_Kilo_Moana_k95_1252617_flag_0_multi_18.4128_len_1895	Read.Count	224	0.456775	0.000288215
KM_SRR1217459_final_reads_1.fastq.gz	77719834	Lau_Basin_Kilo_Moana_min1000_2	Lau_Basin_Tui_Malila_k95_182184_flag_0_multi_7.2601_len_5996	Read.Count	578	0.66916	0.000743697
KM_SRR1217459_final_reads_1.fastq.gz	77719834	Lau_Basin_Kilo_Moana_min1000_2	Guaymas_Basin_k95_540328_flag_1_multi_4.8614_len_1076	Read.Count	53	0.08348	6.81936608356626e-05
KM_SRR1217459_final_reads_1.fastq.gz	77719834	Lau_Basin_Kilo_Moana_min1000_2	Lau_Basin_Abe_k95_577733_flag_1_multi_5.9740_len_6260	Read.Count	122	0.287945	0.000156974
KM_SRR1217459_final_reads_1.fastq.gz	77719834	Lau_Basin_Kilo_Moana_min1000_2	Lau_Basin_Kilo_Moana_k95_893645_flag_0_multi_187.6859_len_2852	Read.Count	2033	0.868676	0.00261581
KM_SRR1217459_final_reads_1.fastq.gz	77719834	Lau_Basin_Kilo_Moana_min1000_2	Lau_Basin_Tahi_Moana_k95_856746_flag_1_multi_5.0000_len_2393	Read.Count	243	0.476463	0.000312662
KM_SRR1217459_final_reads_1.fastq.gz	77719834	Lau_Basin_Kilo_Moana_min1000_2	Lau_Basin_Abe_k95_1343939_flag_1_multi_3.0000_len_1738	Read.Count	38	0.041465	4.88935681463241e-05
KM_SRR1217459_final_reads_1.fastq.gz	77719834	Lau_Basin_Kilo_Moana_min1000_2	Lau_Basin_Kilo_Moana_k95_820121_flag_0_multi_8.9729_len_3050	Read.Count	166	0.379125	0.000213588
KM_SRR1217459_final_reads_1.fastq.gz	77719834	Lau_Basin_Kilo_Moana_min1000_2	Lau_Basin_Tahi_Moana_k95_314336_flag_0_multi_53.7473_len_6192	Read.Count	888	0.75385	0.00114257
KM_SRR1217459_final_reads_1.fastq.gz	77719834	Lau_Basin_Kilo_Moana_min1000_2	Lau_Basin_Abe_k95_863043_flag_0_multi_102.3817_len_14189	Read.Count	16315	0.983062	0.0209921
KM_SRR1217459_final_reads_1.fastq.gz	77719834	Lau_Basin_Kilo_Moana_min1000_2	Lau_Basin_Tahi_Moana_k95_412421_flag_1_multi_3.0000_len_2074	Read.Count	101	0.235372	0.000129954
KM_SRR1217459_final_reads_1.fastq.gz	77719834	Lau_Basin_Kilo_Moana_min1000_2	Lau_Basin_Kilo_Moana_k95_394394_flag_3_multi_9.0022_len_4206	Read.Count	316	0.540145	0.000406589
KM_SRR1217459_final_reads_1.fastq.gz	77719834	Lau_Basin_Kilo_Moana_min1000_2	Lau_Basin_Abe_k95_1253053_flag_0_multi_32.9800_len_1446	Read.Count	58	0.099868	7.46270250654421e-05
KM_SRR1217459_final_reads_1.fastq.gz	77719834	Lau_Basin_Kilo_Moana_min1000_2	Cayman_Shallow_k95_525843_flag_1_multi_2.0000_len_2924	Read.Count	71	0.144413	9.13537720628688e-05
KM_SRR1217459_final_reads_1.fastq.gz	77719834	Lau_Basin_Kilo_Moana_min1000_2	Lau_Basin_Kilo_Moana_k95_687152_flag_1_multi_11.2356_len_1670	Read.Count	116	0.273757	0.000149254
KM_SRR1217459_final_reads_1.fastq.gz	77719834	Lau_Basin_Kilo_Moana_min1000_2	Lau_Basin_Kilo_Moana_k95_707362_flag_0_multi_16.5996_len_2820	Read.Count	1243	0.804883	0.00159933
KM_SRR1217459_final_reads_1.fastq.gz	77719834	Lau_Basin_Kilo_Moana_min1000_2	Lau_Basin_Kilo_Moana_vRhyme_bin_187	Read.Count	130	0.306533	0.000167267
KM_SRR1217459_final_reads_1.fastq.gz	77719834	Lau_Basin_Kilo_Moana_min1000_2	Lau_Basin_Kilo_Moana_vRhyme_bin_146	Read.Count	605	0.680268	0.000778437
KM_SRR1217459_final_reads_1.fastq.gz	77719834	Lau_Basin_Kilo_Moana_min1000_2	Lau_Basin_Kilo_Moana_k95_1346432_flag_0_multi_12.4613_len_6472	Read.Count	511	0.643203	0.00065749
KM_SRR1217459_final_reads_1.fastq.gz	77719834	Lau_Basin_Kilo_Moana_min1000_2	Lau_Basin_Abe_k95_1846702_flag_1_multi_4.0000_len_1261	Read.Count	52	0.0807303	6.69069879897067e-05
KM_SRR1217459_final_reads_1.fastq.gz	77719834	Lau_Basin_Kilo_Moana_min1000_2	Lau_Basin_Kilo_Moana_k95_470970_flag_0_multi_124.6356_len_1072	Read.Count	190	0.41256	0.000244468
KM_SRR1217459_final_reads_1.fastq.gz	77719834	Lau_Basin_Kilo_Moana_min1000_2	Lau_Basin_Abe_k95_1097615_flag_1_multi_6.0000_len_1437	Read.Count	29	0.0177079	3.7313512532721e-05
KM_SRR1217459_final_reads_1.fastq.gz	77719834	Lau_Basin_Kilo_Moana_min1000_2	Lau_Basin_Abe_k95_538292_flag_0_multi_68.0819_len_1767	Read.Count	509	0.642433	0.000654916
KM_SRR1217459_final_reads_1.fastq.gz	77719834	Lau_Basin_Kilo_Moana_min1000_2	Lau_Basin_Mariner_k95_802089_flag_0_multi_5.9947_len_1976	Read.Count	69	0.136934	8.8780426370957e-05
KM_SRR1217459_final_reads_1.fastq.gz	77719834	Lau_Basin_Kilo_Moana_min1000_2	Lau_Basin_Tui_Malila_k95_504748_flag_1_multi_5.4599_len_5483	Read.Count	1384	0.820722	0.00178076
KM_SRR1217459_final_reads_1.fastq.gz	77719834	Lau_Basin_Kilo_Moana_min1000_2	Lau_Basin_Tahi_Moana_k95_798919_flag_1_multi_4.0000_len_1916	Read.Count	72	0.147602	9.26404449088247e-05
KM_SRR1217459_final_reads_1.fastq.gz	77719834	Lau_Basin_Kilo_Moana_min1000_2	Lau_Basin_Tahi_Moana_vRhyme_bin_27	Read.Count	3196	0.91311	0.00411221
KM_SRR1217459_final_reads_1.fastq.gz	77719834	Lau_Basin_Kilo_Moana_min1000_2	Guaymas_Basin_k95_660790_flag_0_multi_7.4111_len_4216	Read.Count	13086	0.978223	0.0168374
KM_SRR1217459_final_reads_1.fastq.gz	77719834	Lau_Basin_Kilo_Moana_min1000_2	Lau_Basin_Kilo_Moana_k95_662031_flag_0_multi_36.1459_len_3652	Read.Count	408	0.596348	0.000524963
KM_SRR1217459_final_reads_1.fastq.gz	77719834	Lau_Basin_Kilo_Moana_min1000_2	Lau_Basin_Kilo_Moana_k95_1172737_flag_1_multi_4.0000_len_9872	Read.Count	325	0.547844	0.000418169
KM_SRR1217459_final_reads_1.fastq.gz	77719834	Lau_Basin_Kilo_Moana_min1000_2	Lau_Basin_Tahi_Moana_k95_33438_flag_1_multi_4.0000_len_1446	Read.Count	93	0.212714	0.000119661
KM_SRR1217459_final_reads_1.fastq.gz	77719834	Lau_Basin_Kilo_Moana_min1000_2	Lau_Basin_Kilo_Moana_k95_887703_flag_0_multi_15.1331_len_20437	Read.Count	1957	0.863396	0.00251802
KM_SRR1217459_final_reads_1.fastq.gz	77719834	Lau_Basin_Kilo_Moana_min1000_2	Lau_Basin_Tahi_Moana_k95_336501_flag_0_multi_22.9883_len_12021	Read.Count	520	0.646612	0.00066907
KM_SRR1217459_final_reads_1.fastq.gz	77719834	Lau_Basin_Kilo_Moana_min1000_2	Lau_Basin_Tahi_Moana_k95_634189_flag_1_multi_11.0029_len_5243	Read.Count	250	0.483172	0.000321668
KM_SRR1217459_final_reads_1.fastq.gz	77719834	Lau_Basin_Kilo_Moana_min1000_2	Lau_Basin_Tahi_Moana_k95_235997_flag_1_multi_3.0000_len_2158	Read.Count	491	0.634734	0.000631756
KM_SRR1217459_final_reads_1.fastq.gz	77719834	Lau_Basin_Kilo_Moana_min1000_2	Lau_Basin_Abe_k95_1083841_flag_3_multi_23.0102_len_2347	Read.Count	234	0.467884	0.000301081
KM_SRR1217459_final_reads_1.fastq.gz	77719834	Lau_Basin_Kilo_Moana_min1000_2	Lau_Basin_Tui_Malila_k95_149386_flag_0_multi_9.2570_len_1811	Read.Count	20489	0.986802	0.0263626
KM_SRR1217459_final_reads_1.fastq.gz	77719834	Lau_Basin_Kilo_Moana_min1000_2	Lau_Basin_Tui_Malila_vRhyme_bin_46	Read.Count	1283	0.809173	0.0016508
KM_SRR1217459_final_reads_1.fastq.gz	77719834	Lau_Basin_Kilo_Moana_min1000_2	Lau_Basin_Tahi_Moana_k95_467722_flag_0_multi_35.8482_len_1953	Read.Count	894	0.754949	0.00115029
KM_SRR1217459_final_reads_1.fastq.gz	77719834	Lau_Basin_Kilo_Moana_min1000_2	Lau_Basin_Abe_k95_1612243_flag_1_multi_3.0000_len_1750	Read.Count	56	0.0941487	7.20536793735303e-05
KM_SRR1217459_final_reads_1.fastq.gz	77719834	Lau_Basin_Kilo_Moana_min1000_2	Lau_Basin_Mariner_k95_609266_flag_1_multi_3.0000_len_1623	Read.Count	131	0.308403	0.000168554
KM_SRR1217459_final_reads_1.fastq.gz	77719834	Lau_Basin_Kilo_Moana_min1000_2	Lau_Basin_Tui_Malila_vRhyme_bin_29	Read.Count	6061	0.950506	0.00779852
KM_SRR1217459_final_reads_1.fastq.gz	77719834	Lau_Basin_Kilo_Moana_min1000_2	Lau_Basin_Abe_k95_1896408_flag_0_multi_10.3206_len_5154	Read.Count	184	0.403982	0.000236748
KM_SRR1217459_final_reads_1.fastq.gz	77719834	Lau_Basin_Kilo_Moana_min1000_2	Lau_Basin_Kilo_Moana_k95_792593_flag_1_multi_4.0000_len_4224	Read.Count	89	0.199406	0.000114514
KM_SRR1217459_final_reads_1.fastq.gz	77719834	Lau_Basin_Kilo_Moana_min1000_2	Lau_Basin_Kilo_Moana_k95_601396_flag_0_multi_68.3774_len_11995	Read.Count	2895	0.904971	0.00372492
KM_SRR1217459_final_reads_1.fastq.gz	77719834	Lau_Basin_Kilo_Moana_min1000_2	Lau_Basin_Tahi_Moana_vRhyme_bin_56	Read.Count	33957	0.992521	0.0436915
KM_SRR1217459_final_reads_1.fastq.gz	77719834	Lau_Basin_Kilo_Moana_min1000_2	Lau_Basin_Abe_k95_727807_flag_0_multi_9.0803_len_6517	Read.Count	514	0.644193	0.00066135
KM_SRR1217459_final_reads_1.fastq.gz	77719834	Lau_Basin_Kilo_Moana_min1000_2	Lau_Basin_Kilo_Moana_k95_774869_flag_1_multi_2.0000_len_1359	Read.Count	70	0.140783	9.00670992169129e-05
KM_SRR1217459_final_reads_1.fastq.gz	77719834	Lau_Basin_Kilo_Moana_min1000_2	Lau_Basin_Kilo_Moana_k95_471995_flag_0_multi_34.9508_len_3897	Read.Count	177	0.394523	0.000227741
KM_SRR1217459_final_reads_1.fastq.gz	77719834	Lau_Basin_Kilo_Moana_min1000_2	Lau_Basin_Abe_k95_1411421_flag_1_multi_6.0000_len_2732	Read.Count	101	0.235372	0.000129954
KM_SRR1217459_final_reads_1.fastq.gz	77719834	Lau_Basin_Kilo_Moana_min1000_2	Lau_Basin_Tahi_Moana_k95_295644_flag_1_multi_5.7974_len_1832	Read.Count	61	0.111307	7.84870436033098e-05
KM_SRR1217459_final_reads_1.fastq.gz	77719834	Lau_Basin_Kilo_Moana_min1000_2	Lau_Basin_Kilo_Moana_k95_1036507_flag_3_multi_21.8771_len_4782	Read.Count	229	0.464144	0.000294648
KM_SRR1217459_final_reads_1.fastq.gz	77719834	Lau_Basin_Kilo_Moana_min1000_2	Axial_Plume_NODE_45532_length_1268_cov_0.496056	Read.Count	36	0.0358557	4.63202224544123e-05
KM_SRR1217459_final_reads_1.fastq.gz	77719834	Lau_Basin_Kilo_Moana_min1000_2	Lau_Basin_Mariner_k95_396391_flag_1_multi_7.7391_len_3184	Read.Count	124	0.292785	0.000159547
KM_SRR1217459_final_reads_1.fastq.gz	77719834	Lau_Basin_Kilo_Moana_min1000_2	Lau_Basin_Mariner_vRhyme_bin_8	Read.Count	7949	0.959525	0.0102278
KM_SRR1217459_final_reads_1.fastq.gz	77719834	Lau_Basin_Kilo_Moana_min1000_2	Axial_Plume_NODE_48506_length_1232_cov_0.373756	Read.Count	19	0.0025297	2.44467840731621e-05
KM_SRR1217459_final_reads_1.fastq.gz	77719834	Lau_Basin_Kilo_Moana_min1000_2	Lau_Basin_Tahi_Moana_k95_1010699_flag_1_multi_4.0000_len_5924	Read.Count	210	0.441047	0.000270201
KM_SRR1217459_final_reads_1.fastq.gz	77719834	Lau_Basin_Kilo_Moana_min1000_2	Lau_Basin_Tahi_Moana_k95_182263_flag_0_multi_3.0829_len_2725	Read.Count	103	0.239331	0.000132527
KM_SRR1217459_final_reads_1.fastq.gz	77719834	Lau_Basin_Kilo_Moana_min1000_2	Lau_Basin_Abe_k95_480479_flag_0_multi_136.7100_len_1978	Read.Count	2130	0.873405	0.00274061
KM_SRR1217459_final_reads_1.fastq.gz	77719834	Lau_Basin_Kilo_Moana_min1000_2	Lau_Basin_Kilo_Moana_k95_504980_flag_0_multi_7.7942_len_7908	Read.Count	855	0.74736	0.00110011
KM_SRR1217459_final_reads_1.fastq.gz	77719834	Lau_Basin_Kilo_Moana_min1000_2	Lau_Basin_Kilo_Moana_k95_650450_flag_0_multi_12.3868_len_3071	Read.Count	436	0.607897	0.000560989
KM_SRR1217459_final_reads_1.fastq.gz	77719834	Lau_Basin_Kilo_Moana_min1000_2	Lau_Basin_Mariner_k95_296285_flag_1_multi_5.0000_len_4139	Read.Count	87	0.194567	0.000111941
KM_SRR1217459_final_reads_1.fastq.gz	77719834	Lau_Basin_Kilo_Moana_min1000_2	Lau_Basin_Abe_k95_1719020_flag_0_multi_17.0335_len_2778	Read.Count	368	0.571271	0.000473496
KM_SRR1217459_final_reads_1.fastq.gz	77719834	Lau_Basin_Kilo_Moana_min1000_2	Lau_Basin_Abe_k95_584056_flag_1_multi_5.6023_len_2104	Read.Count	820	0.739111	0.00105507
KM_SRR1217459_final_reads_1.fastq.gz	77719834	Lau_Basin_Kilo_Moana_min1000_2	Lau_Basin_Tahi_Moana_k95_827142_flag_1_multi_2.0000_len_1743	Read.Count	64	0.121865	8.23470621411775e-05
KM_SRR1217459_final_reads_1.fastq.gz	77719834	Lau_Basin_Kilo_Moana_min1000_2	Lau_Basin_Tui_Malila_k95_591847_flag_1_multi_3.0000_len_2278	Read.Count	35	0.0328861	4.50335496084564e-05
KM_SRR1217459_final_reads_1.fastq.gz	77719834	Lau_Basin_Kilo_Moana_min1000_2	Lau_Basin_Tahi_Moana_k95_951165_flag_1_multi_4.0000_len_4120	Read.Count	98	0.227453	0.000126094
KM_SRR1217459_final_reads_1.fastq.gz	77719834	Lau_Basin_Kilo_Moana_min1000_2	Lau_Basin_Tahi_Moana_k95_698766_flag_1_multi_6.6654_len_1135	Read.Count	137	0.321601	0.000176274
KM_SRR1217459_final_reads_1.fastq.gz	77719834	Lau_Basin_Kilo_Moana_min1000_2	Lau_Basin_Tahi_Moana_k95_788701_flag_1_multi_4.0000_len_1006	Read.Count	30	0.0202376	3.8600185378677e-05
KM_SRR1217459_final_reads_1.fastq.gz	77719834	Lau_Basin_Kilo_Moana_min1000_2	Lau_Basin_Kilo_Moana_k95_853474_flag_0_multi_7.2116_len_2396	Read.Count	265	0.49747	0.000340968
KM_SRR1217459_final_reads_1.fastq.gz	77719834	Lau_Basin_Kilo_Moana_min1000_2	Lau_Basin_Tahi_Moana_k95_691808_flag_0_multi_38.4922_len_3963	Read.Count	1309	0.812692	0.00168425
KM_SRR1217459_final_reads_1.fastq.gz	77719834	Lau_Basin_Kilo_Moana_min1000_2	Lau_Basin_Tahi_Moana_k95_142470_flag_0_multi_11.4098_len_3421	Read.Count	211	0.442587	0.000271488
KM_SRR1217459_final_reads_1.fastq.gz	77719834	Lau_Basin_Kilo_Moana_min1000_2	Lau_Basin_Abe_k95_128541_flag_0_multi_26.2960_len_2848	Read.Count	912	0.758909	0.00117345
KM_SRR1217459_final_reads_1.fastq.gz	77719834	Lau_Basin_Kilo_Moana_min1000_2	Lau_Basin_Kilo_Moana_k95_927748_flag_0_multi_31.2671_len_2536	Read.Count	507	0.641773	0.000652343
KM_SRR1217459_final_reads_1.fastq.gz	77719834	Lau_Basin_Kilo_Moana_min1000_2	Lau_Basin_Kilo_Moana_vRhyme_bin_43	Read.Count	2369	0.884294	0.00304813
KM_SRR1217459_final_reads_1.fastq.gz	77719834	Lau_Basin_Kilo_Moana_min1000_2	Lau_Basin_Tahi_Moana_k95_510363_flag_0_multi_6.0817_len_9623	Read.Count	426	0.603278	0.000548123
KM_SRR1217459_final_reads_1.fastq.gz	77719834	Lau_Basin_Kilo_Moana_min1000_2	Lau_Basin_Tahi_Moana_k95_996398_flag_0_multi_12.6551_len_11689	Read.Count	534	0.652332	0.000687083
KM_SRR1217459_final_reads_1.fastq.gz	77719834	Lau_Basin_Kilo_Moana_min1000_2	Lau_Basin_Tahi_Moana_k95_354945_flag_0_multi_9.2602_len_4765	Read.Count	91	0.207545	0.000117087
KM_SRR1217459_final_reads_1.fastq.gz	77719834	Lau_Basin_Kilo_Moana_min1000_2	Lau_Basin_Kilo_Moana_k95_1438442_flag_0_multi_20.2587_len_11586	Read.Count	502	0.640233	0.00064591
KM_SRR1217459_final_reads_1.fastq.gz	77719834	Lau_Basin_Kilo_Moana_min1000_2	Lau_Basin_Kilo_Moana_vRhyme_bin_142	Read.Count	695	0.709305	0.000894238
KM_SRR1217459_final_reads_1.fastq.gz	77719834	Lau_Basin_Kilo_Moana_min1000_2	Lau_Basin_Abe_k95_1554653_flag_1_multi_2.0000_len_1166	Read.Count	105	0.24769	0.000135101
KM_SRR1217459_final_reads_1.fastq.gz	77719834	Lau_Basin_Kilo_Moana_min1000_2	Lau_Basin_Kilo_Moana_k95_607807_flag_1_multi_3.0000_len_1690	Read.Count	46	0.0630224	5.91869509139713e-05
KM_SRR1217459_final_reads_1.fastq.gz	77719834	Lau_Basin_Kilo_Moana_min1000_2	Lau_Basin_Tahi_Moana_k95_420268_flag_1_multi_6.0000_len_10745	Read.Count	601	0.678839	0.00077329
KM_SRR1217459_final_reads_1.fastq.gz	77719834	Lau_Basin_Kilo_Moana_min1000_2	Lau_Basin_Tahi_Moana_vRhyme_bin_36	Read.Count	5812	0.948526	0.00747814
KM_SRR1217459_final_reads_1.fastq.gz	77719834	Lau_Basin_Kilo_Moana_min1000_2	Lau_Basin_Kilo_Moana_k95_419171_flag_0_multi_45.8063_len_2052	Read.Count	399	0.589859	0.000513382
KM_SRR1217459_final_reads_1.fastq.gz	77719834	Lau_Basin_Kilo_Moana_min1000_2	Lau_Basin_Abe_k95_1660901_flag_0_multi_65.2636_len_1495	Read.Count	825	0.739881	0.00106151
KM_SRR1217459_final_reads_1.fastq.gz	77719834	Lau_Basin_Kilo_Moana_min1000_2	Lau_Basin_Tahi_Moana_k95_248673_flag_0_multi_16.4889_len_4464	Read.Count	644	0.696986	0.000828617
KM_SRR1217459_final_reads_1.fastq.gz	77719834	Lau_Basin_Kilo_Moana_min1000_2	Lau_Basin_Abe_k95_989582_flag_1_multi_4.0000_len_1906	Read.Count	95	0.218104	0.000122234
KM_SRR1217459_final_reads_1.fastq.gz	77719834	Lau_Basin_Kilo_Moana_min1000_2	Lau_Basin_Tahi_Moana_k95_837355_flag_1_multi_5.0000_len_3921	Read.Count	133	0.312802	0.000171127
KM_SRR1217459_final_reads_1.fastq.gz	77719834	Lau_Basin_Kilo_Moana_min1000_2	Lau_Basin_Tui_Malila_k95_311825_flag_1_multi_4.7416_len_2758	Read.Count	9654	0.968544	0.0124215
KM_SRR1217459_final_reads_1.fastq.gz	77719834	Lau_Basin_Kilo_Moana_min1000_2	Lau_Basin_Abe_k95_1106612_flag_1_multi_4.7279_len_2083	Read.Count	91	0.207545	0.000117087
KM_SRR1217459_final_reads_1.fastq.gz	77719834	Lau_Basin_Kilo_Moana_min1000_2	Lau_Basin_Tahi_Moana_k95_159866_flag_0_multi_16.0000_len_13565	Read.Count	563	0.66388	0.000724397
KM_SRR1217459_final_reads_1.fastq.gz	77719834	Lau_Basin_Kilo_Moana_min1000_2	Lau_Basin_Kilo_Moana_k95_944925_flag_1_multi_4.0000_len_1863	Read.Count	133	0.312802	0.000171127
KM_SRR1217459_final_reads_1.fastq.gz	77719834	Lau_Basin_Kilo_Moana_min1000_2	Lau_Basin_Kilo_Moana_vRhyme_bin_30	Read.Count	3868	0.923889	0.00497685
KM_SRR1217459_final_reads_1.fastq.gz	77719834	Lau_Basin_Kilo_Moana_min1000_2	Lau_Basin_Abe_k95_1248518_flag_0_multi_5.9935_len_7217	Read.Count	928	0.761769	0.00119403
KM_SRR1217459_final_reads_1.fastq.gz	77719834	Lau_Basin_Kilo_Moana_min1000_2	Lau_Basin_Abe_k95_280368_flag_1_multi_2.0000_len_1796	Read.Count	138	0.323801	0.000177561
KM_SRR1217459_final_reads_1.fastq.gz	77719834	Lau_Basin_Kilo_Moana_min1000_2	Lau_Basin_Kilo_Moana_vRhyme_bin_135	Read.Count	398	0.589309	0.000512096
KM_SRR1217459_final_reads_1.fastq.gz	77719834	Lau_Basin_Kilo_Moana_min1000_2	Lau_Basin_Tahi_Moana_k95_373589_flag_1_multi_2.9723_len_1179	Read.Count	50	0.0744611	6.43336422977949e-05
KM_SRR1217459_final_reads_1.fastq.gz	77719834	Lau_Basin_Kilo_Moana_min1000_2	Lau_Basin_Kilo_Moana_k95_337888_flag_1_multi_4.0000_len_3732	Read.Count	133	0.312802	0.000171127
KM_SRR1217459_final_reads_1.fastq.gz	77719834	Lau_Basin_Kilo_Moana_min1000_2	Lau_Basin_Abe_k95_945590_flag_0_multi_3.7276_len_1982	Read.Count	73	0.151342	9.39271177547806e-05
KM_SRR1217459_final_reads_1.fastq.gz	77719834	Lau_Basin_Kilo_Moana_min1000_2	Lau_Basin_Kilo_Moana_k95_708390_flag_3_multi_29.5198_len_4262	Read.Count	225	0.458205	0.000289501
KM_SRR1217459_final_reads_1.fastq.gz	77719834	Lau_Basin_Kilo_Moana_min1000_2	Lau_Basin_Kilo_Moana_k95_277682_flag_0_multi_13.9220_len_1390	Read.Count	466	0.622525	0.00059959
KM_SRR1217459_final_reads_1.fastq.gz	77719834	Lau_Basin_Kilo_Moana_min1000_2	Lau_Basin_Tui_Malila_vRhyme_bin_32	Read.Count	1041	0.779916	0.00133943
KM_SRR1217459_final_reads_1.fastq.gz	77719834	Lau_Basin_Kilo_Moana_min1000_2	Lau_Basin_Tahi_Moana_k95_505818_flag_1_multi_9.8444_len_2421	Read.Count	111	0.262978	0.000142821
KM_SRR1217459_final_reads_1.fastq.gz	77719834	Lau_Basin_Kilo_Moana_min1000_2	Lau_Basin_Abe_k95_680226_flag_0_multi_11.5399_len_1475	Read.Count	94	0.215024	0.000120947
KM_SRR1217459_final_reads_1.fastq.gz	77719834	Lau_Basin_Kilo_Moana_min1000_2	Lau_Basin_Abe_k95_1508083_flag_0_multi_35.4241_len_3934	Read.Count	781	0.731192	0.00100489
KM_SRR1217459_final_reads_1.fastq.gz	77719834	Lau_Basin_Kilo_Moana_min1000_2	Lau_Basin_Abe_k95_613593_flag_0_multi_25.1733_len_1549	Read.Count	66	0.128905	8.49204078330893e-05
KM_SRR1217459_final_reads_1.fastq.gz	77719834	Lau_Basin_Kilo_Moana_min1000_2	Lau_Basin_Tui_Malila_k95_569640_flag_1_multi_3.0000_len_2215	Read.Count	385	0.58249	0.000495369
KM_SRR1217459_final_reads_1.fastq.gz	77719834	Lau_Basin_Kilo_Moana_min1000_2	Lau_Basin_Abe_k95_1680968_flag_1_multi_4.0000_len_1159	Read.Count	83	0.183348	0.000106794
KM_SRR1217459_final_reads_1.fastq.gz	77719834	Lau_Basin_Kilo_Moana_min1000_2	Lau_Basin_Abe_k95_1303657_flag_0_multi_9.9991_len_18894	Read.Count	988	0.771667	0.00127123
KM_SRR1217459_final_reads_1.fastq.gz	77719834	Lau_Basin_Kilo_Moana_min1000_2	Lau_Basin_Tahi_Moana_k95_545651_flag_1_multi_5.0000_len_4026	Read.Count	93	0.212714	0.000119661
KM_SRR1217459_final_reads_1.fastq.gz	77719834	Lau_Basin_Kilo_Moana_min1000_2	Lau_Basin_Tui_Malila_k95_555082_flag_0_multi_13.2231_len_17416	Read.Count	1532	0.838319	0.00197118
KM_SRR1217459_final_reads_1.fastq.gz	77719834	Lau_Basin_Kilo_Moana_min1000_2	Lau_Basin_Abe_k95_844002_flag_0_multi_12.6643_len_3333	Read.Count	408	0.596348	0.000524963
KM_SRR1217459_final_reads_1.fastq.gz	77719834	Lau_Basin_Kilo_Moana_min1000_2	Lau_Basin_Mariner_k95_764370_flag_0_multi_14.6176_len_1026	Read.Count	725	0.717224	0.000932838
KM_SRR1217459_final_reads_1.fastq.gz	77719834	Lau_Basin_Kilo_Moana_min1000_2	Lau_Basin_Kilo_Moana_k95_1226531_flag_1_multi_25.5952_len_1382	Read.Count	367	0.570832	0.000472209
KM_SRR1217459_final_reads_1.fastq.gz	77719834	Lau_Basin_Kilo_Moana_min1000_2	Lau_Basin_Kilo_Moana_k95_1221629_flag_1_multi_11.0000_len_16256	Read.Count	872	0.75066	0.00112198
KM_SRR1217459_final_reads_1.fastq.gz	77719834	Lau_Basin_Kilo_Moana_min1000_2	Lau_Basin_Abe_k95_1544290_flag_0_multi_6.7987_len_1754	Read.Count	113	0.267488	0.000145394
KM_SRR1217459_final_reads_1.fastq.gz	77719834	Lau_Basin_Kilo_Moana_min1000_2	Lau_Basin_Kilo_Moana_k95_1403640_flag_1_multi_3.0000_len_1409	Read.Count	29	0.0177079	3.7313512532721e-05
KM_SRR1217459_final_reads_1.fastq.gz	77719834	Lau_Basin_Kilo_Moana_min1000_2	Lau_Basin_Abe_k95_1727470_flag_1_multi_3.0000_len_1751	Read.Count	33	0.0272767	4.24602039165447e-05
KM_SRR1217459_final_reads_1.fastq.gz	77719834	Lau_Basin_Kilo_Moana_min1000_2	Lau_Basin_Kilo_Moana_k95_1151889_flag_1_multi_5.0000_len_1290	Read.Count	74	0.154531	9.52137906007365e-05
KM_SRR1217459_final_reads_1.fastq.gz	77719834	Lau_Basin_Kilo_Moana_min1000_2	Guaymas_Basin_k95_566870_flag_0_multi_2.9827_len_1253	Read.Count	21	0.0041795	2.70201297650739e-05
KM_SRR1217459_final_reads_1.fastq.gz	77719834	Lau_Basin_Kilo_Moana_min1000_2	Lau_Basin_Tui_Malila_k95_202746_flag_1_multi_3.0000_len_1286	Read.Count	31	0.0224373	3.98868582246329e-05
KM_SRR1217459_final_reads_1.fastq.gz	77719834	Lau_Basin_Kilo_Moana_min1000_2	Lau_Basin_Mariner_k95_382423_flag_1_multi_10.3024_len_1831	Read.Count	9074	0.965904	0.0116753
KM_SRR1217459_final_reads_1.fastq.gz	77719834	Lau_Basin_Kilo_Moana_min1000_2	Lau_Basin_Abe_k95_1521557_flag_0_multi_6.8131_len_18374	Read.Count	699	0.710955	0.000899384
KM_SRR1217459_final_reads_1.fastq.gz	77719834	Lau_Basin_Kilo_Moana_min1000_2	Lau_Basin_Kilo_Moana_k95_240099_flag_0_multi_9.4431_len_1686	Read.Count	163	0.372305	0.000209728
KM_SRR1217459_final_reads_1.fastq.gz	77719834	Lau_Basin_Kilo_Moana_min1000_2	Lau_Basin_Tahi_Moana_vRhyme_bin_162	Read.Count	1918	0.860757	0.00246784
KM_SRR1217459_final_reads_1.fastq.gz	77719834	Lau_Basin_Kilo_Moana_min1000_2	Lau_Basin_Kilo_Moana_k95_567752_flag_0_multi_26.1800_len_2001	Read.Count	538	0.653652	0.00069223
KM_SRR1217459_final_reads_1.fastq.gz	77719834	Lau_Basin_Kilo_Moana_min1000_2	Lau_Basin_Tui_Malila_k95_232196_flag_1_multi_7.2395_len_3473	Read.Count	328	0.549824	0.000422029
KM_SRR1217459_final_reads_1.fastq.gz	77719834	Lau_Basin_Kilo_Moana_min1000_2	Lau_Basin_Kilo_Moana_k95_1015398_flag_1_multi_1.9975_len_2108	Read.Count	44	0.0564232	5.66136052220595e-05
KM_SRR1217459_final_reads_1.fastq.gz	77719834	Lau_Basin_Kilo_Moana_min1000_2	Lau_Basin_Abe_k95_1215297_flag_0_multi_9.0770_len_2822	Read.Count	50	0.0744611	6.43336422977949e-05
KM_SRR1217459_final_reads_1.fastq.gz	77719834	Lau_Basin_Kilo_Moana_min1000_2	Lau_Basin_Kilo_Moana_k95_523017_flag_1_multi_9.0000_len_5468	Read.Count	98	0.227453	0.000126094
KM_SRR1217459_final_reads_1.fastq.gz	77719834	Lau_Basin_Kilo_Moana_min1000_2	Lau_Basin_Abe_k95_1144124_flag_0_multi_43.3313_len_2869	Read.Count	1735	0.850638	0.00223238
KM_SRR1217459_final_reads_1.fastq.gz	77719834	Lau_Basin_Kilo_Moana_min1000_2	Lau_Basin_Kilo_Moana_vRhyme_bin_34	Read.Count	2417	0.888033	0.00310989
KM_SRR1217459_final_reads_1.fastq.gz	77719834	Lau_Basin_Kilo_Moana_min1000_2	Cayman_Shallow_k95_762030_flag_1_multi_2.0000_len_1857	Read.Count	27	0.0128685	3.47401668408093e-05
KM_SRR1217459_final_reads_1.fastq.gz	77719834	Lau_Basin_Kilo_Moana_min1000_2	Lau_Basin_Mariner_k95_482233_flag_0_multi_7.9431_len_1326	Read.Count	3973	0.926199	0.00511195
KM_SRR1217459_final_reads_1.fastq.gz	77719834	Lau_Basin_Kilo_Moana_min1000_2	Lau_Basin_Tahi_Moana_vRhyme_bin_122	Read.Count	1031	0.778707	0.00132656
KM_SRR1217459_final_reads_1.fastq.gz	77719834	Lau_Basin_Kilo_Moana_min1000_2	Lau_Basin_Kilo_Moana_k95_1401899_flag_1_multi_3.0000_len_1971	Read.Count	114	0.270238	0.000146681
KM_SRR1217459_final_reads_1.fastq.gz	77719834	Lau_Basin_Kilo_Moana_min1000_2	Lau_Basin_Kilo_Moana_vRhyme_bin_151	Read.Count	533	0.651782	0.000685797
KM_SRR1217459_final_reads_1.fastq.gz	77719834	Lau_Basin_Kilo_Moana_min1000_2	Lau_Basin_Kilo_Moana_k95_995044_flag_1_multi_3.0000_len_5165	Read.Count	102	0.237132	0.000131241
KM_SRR1217459_final_reads_1.fastq.gz	77719834	Lau_Basin_Kilo_Moana_min1000_2	Lau_Basin_Kilo_Moana_k95_1429812_flag_1_multi_2.0000_len_1113	Read.Count	102	0.237132	0.000131241
KM_SRR1217459_final_reads_1.fastq.gz	77719834	Lau_Basin_Kilo_Moana_min1000_2	Lau_Basin_Tahi_Moana_k95_646043_flag_0_multi_26.4220_len_13246	Read.Count	2397	0.886714	0.00308415
KM_SRR1217459_final_reads_1.fastq.gz	77719834	Lau_Basin_Kilo_Moana_min1000_2	Lau_Basin_Abe_k95_1551988_flag_1_multi_4.0000_len_3146	Read.Count	133	0.312802	0.000171127
KM_SRR1217459_final_reads_1.fastq.gz	77719834	Lau_Basin_Kilo_Moana_min1000_2	Lau_Basin_Tahi_Moana_k95_160262_flag_0_multi_104.5658_len_2852	Read.Count	2092	0.870326	0.00269172
KM_SRR1217459_final_reads_1.fastq.gz	77719834	Lau_Basin_Kilo_Moana_min1000_2	Guaymas_Basin_k95_950725_flag_1_multi_3.0000_len_2489	Read.Count	38	0.041465	4.88935681463241e-05
KM_SRR1217459_final_reads_1.fastq.gz	77719834	Lau_Basin_Kilo_Moana_min1000_2	Lau_Basin_Kilo_Moana_k95_501702_flag_1_multi_5.0000_len_1491	Read.Count	72	0.147602	9.26404449088247e-05
KM_SRR1217459_final_reads_1.fastq.gz	77719834	Lau_Basin_Kilo_Moana_min1000_2	Lau_Basin_Abe_k95_910120_flag_1_multi_5.0452_len_2041	Read.Count	2371	0.884844	0.0030507
KM_SRR1217459_final_reads_1.fastq.gz	77719834	Lau_Basin_Kilo_Moana_min1000_2	Lau_Basin_Tahi_Moana_vRhyme_bin_14	Read.Count	7999	0.959745	0.0102921
KM_SRR1217459_final_reads_1.fastq.gz	77719834	Lau_Basin_Kilo_Moana_min1000_2	Lau_Basin_Abe_k95_1463858_flag_1_multi_2.0000_len_1707	Read.Count	52	0.0807303	6.69069879897067e-05
KM_SRR1217459_final_reads_1.fastq.gz	77719834	Lau_Basin_Kilo_Moana_min1000_2	Lau_Basin_Kilo_Moana_k95_505815_flag_0_multi_4.9855_len_2863	Read.Count	193	0.41773	0.000248328
KM_SRR1217459_final_reads_1.fastq.gz	77719834	Lau_Basin_Kilo_Moana_min1000_2	Lau_Basin_Tahi_Moana_k95_554015_flag_0_multi_6.6521_len_1877	Read.Count	117	0.275407	0.000150541
KM_SRR1217459_final_reads_1.fastq.gz	77719834	Lau_Basin_Kilo_Moana_min1000_2	Lau_Basin_Kilo_Moana_k95_374079_flag_0_multi_14.2559_len_2260	Read.Count	469	0.625165	0.00060345
KM_SRR1217459_final_reads_1.fastq.gz	77719834	Lau_Basin_Kilo_Moana_min1000_2	Lau_Basin_Kilo_Moana_k95_458261_flag_1_multi_7.9506_len_2567	Read.Count	178	0.395733	0.000229028
KM_SRR1217459_final_reads_1.fastq.gz	77719834	Lau_Basin_Kilo_Moana_min1000_2	Lau_Basin_Tahi_Moana_k95_372778_flag_1_multi_9.2320_len_1974	Read.Count	52	0.0807303	6.69069879897067e-05
KM_SRR1217459_final_reads_1.fastq.gz	77719834	Lau_Basin_Kilo_Moana_min1000_2	Lau_Basin_Abe_k95_1827732_flag_1_multi_4.0000_len_3565	Read.Count	112	0.265068	0.000144107
KM_SRR1217459_final_reads_1.fastq.gz	77719834	Lau_Basin_Kilo_Moana_min1000_2	Lau_Basin_Kilo_Moana_k95_938465_flag_0_multi_71.0714_len_2895	Read.Count	429	0.605917	0.000551983
KM_SRR1217459_final_reads_1.fastq.gz	77719834	Lau_Basin_Kilo_Moana_min1000_2	Lau_Basin_Mariner_k95_361330_flag_1_multi_5.0000_len_1445	Read.Count	34	0.0298064	4.37468767625006e-05
KM_SRR1217459_final_reads_1.fastq.gz	77719834	Lau_Basin_Kilo_Moana_min1000_2	Lau_Basin_Tui_Malila_k95_434992_flag_1_multi_3.0000_len_1401	Read.Count	150	0.349758	0.000193001
KM_SRR1217459_final_reads_1.fastq.gz	77719834	Lau_Basin_Kilo_Moana_min1000_2	Lau_Basin_Kilo_Moana_k95_551390_flag_0_multi_137.2519_len_2413	Read.Count	2341	0.883194	0.0030121
KM_SRR1217459_final_reads_1.fastq.gz	77719834	Lau_Basin_Kilo_Moana_min1000_2	Lau_Basin_Kilo_Moana_k95_232193_flag_0_multi_28.8981_len_9123	Read.Count	1064	0.783546	0.00136902
KM_SRR1217459_final_reads_1.fastq.gz	77719834	Lau_Basin_Kilo_Moana_min1000_2	Lau_Basin_Abe_k95_966374_flag_0_multi_14.9814_len_4396	Read.Count	514	0.644193	0.00066135
KM_SRR1217459_final_reads_1.fastq.gz	77719834	Lau_Basin_Kilo_Moana_min1000_2	Lau_Basin_Abe_vRhyme_bin_108	Read.Count	3209	0.91355	0.00412893
KM_SRR1217459_final_reads_1.fastq.gz	77719834	Lau_Basin_Kilo_Moana_min1000_2	Lau_Basin_Abe_k95_1689685_flag_3_multi_30.1614_len_4853	Read.Count	295	0.524637	0.000379568
KM_SRR1217459_final_reads_1.fastq.gz	77719834	Lau_Basin_Kilo_Moana_min1000_2	Lau_Basin_Tahi_Moana_k95_219401_flag_0_multi_23.4903_len_3929	Read.Count	593	0.675429	0.000762997
KM_SRR1217459_final_reads_1.fastq.gz	77719834	Lau_Basin_Kilo_Moana_min1000_2	Lau_Basin_Kilo_Moana_k95_875799_flag_1_multi_5.0000_len_8884	Read.Count	610	0.683238	0.00078487
KM_SRR1217459_final_reads_1.fastq.gz	77719834	Lau_Basin_Kilo_Moana_min1000_2	Lau_Basin_Tahi_Moana_k95_704604_flag_1_multi_3.0000_len_1910	Read.Count	110	0.261109	0.000141534
KM_SRR1217459_final_reads_1.fastq.gz	77719834	Lau_Basin_Kilo_Moana_min1000_2	Lau_Basin_Abe_k95_956657_flag_0_multi_14.8356_len_9327	Read.Count	2063	0.869556	0.00265441
KM_SRR1217459_final_reads_1.fastq.gz	77719834	Lau_Basin_Kilo_Moana_min1000_2	Lau_Basin_Abe_k95_537082_flag_0_multi_14.0613_len_2101	Read.Count	598	0.677409	0.00076943
KM_SRR1217459_final_reads_1.fastq.gz	77719834	Lau_Basin_Kilo_Moana_min1000_2	Lau_Basin_Kilo_Moana_k95_1232935_flag_1_multi_4.7083_len_3650	Read.Count	191	0.4141	0.000245755
KM_SRR1217459_final_reads_1.fastq.gz	77719834	Lau_Basin_Kilo_Moana_min1000_2	Lau_Basin_Kilo_Moana_k95_985864_flag_1_multi_8.3250_len_2009	Read.Count	130	0.306533	0.000167267
KM_SRR1217459_final_reads_1.fastq.gz	77719834	Lau_Basin_Kilo_Moana_min1000_2	Lau_Basin_Kilo_Moana_k95_362966_flag_0_multi_18.4255_len_2725	Read.Count	1110	0.790255	0.00142821
KM_SRR1217459_final_reads_1.fastq.gz	77719834	Lau_Basin_Kilo_Moana_min1000_2	Lau_Basin_Kilo_Moana_k95_895426_flag_0_multi_115.4182_len_4170	Read.Count	4176	0.928949	0.00537315
KM_SRR1217459_final_reads_1.fastq.gz	77719834	Lau_Basin_Kilo_Moana_min1000_2	Lau_Basin_Tahi_Moana_k95_116074_flag_0_multi_14.7397_len_4294	Read.Count	445	0.612736	0.000572569
KM_SRR1217459_final_reads_1.fastq.gz	77719834	Lau_Basin_Kilo_Moana_min1000_2	Lau_Basin_Kilo_Moana_k95_567128_flag_1_multi_50.4023_len_8394	Read.Count	609	0.682578	0.000783584
KM_SRR1217459_final_reads_1.fastq.gz	77719834	Lau_Basin_Kilo_Moana_min1000_2	Lau_Basin_Tahi_Moana_k95_694503_flag_0_multi_18.8630_len_6020	Read.Count	492	0.635064	0.000633043
KM_SRR1217459_final_reads_1.fastq.gz	77719834	Lau_Basin_Kilo_Moana_min1000_2	Lau_Basin_Kilo_Moana_k95_367886_flag_0_multi_15.3437_len_4131	Read.Count	638	0.695667	0.000820897
KM_SRR1217459_final_reads_1.fastq.gz	77719834	Lau_Basin_Kilo_Moana_min1000_2	Lau_Basin_Tahi_Moana_k95_520901_flag_0_multi_30.9448_len_4060	Read.Count	517	0.644963	0.00066521
KM_SRR1217459_final_reads_1.fastq.gz	77719834	Lau_Basin_Kilo_Moana_min1000_2	Lau_Basin_Tahi_Moana_k95_1045372_flag_1_multi_5.0000_len_3654	Read.Count	85	0.188737	0.000109367
KM_SRR1217459_final_reads_1.fastq.gz	77719834	Lau_Basin_Kilo_Moana_min1000_2	Lau_Basin_Abe_k95_361719_flag_1_multi_9.6660_len_19176	Read.Count	942	0.764518	0.00121205
KM_SRR1217459_final_reads_1.fastq.gz	77719834	Lau_Basin_Kilo_Moana_min1000_2	Axial_Plume_NODE_5066_length_3633_cov_0.854535	Read.Count	195	0.41971	0.000250901
KM_SRR1217459_final_reads_1.fastq.gz	77719834	Lau_Basin_Kilo_Moana_min1000_2	Lau_Basin_Tui_Malila_k95_441570_flag_1_multi_3.0000_len_2417	Read.Count	35	0.0328861	4.50335496084564e-05
KM_SRR1217459_final_reads_1.fastq.gz	77719834	Lau_Basin_Kilo_Moana_min1000_2	Lau_Basin_Tui_Malila_k95_178435_flag_1_multi_5.0000_len_4872	Read.Count	127	0.299714	0.000163407
KM_SRR1217459_final_reads_1.fastq.gz	77719834	Lau_Basin_Kilo_Moana_min1000_2	Axial_Plume_NODE_74737_length_1017_cov_0.406742	Read.Count	28	0.0150682	3.60268396867652e-05
KM_SRR1217459_final_reads_1.fastq.gz	77719834	Lau_Basin_Kilo_Moana_min1000_2	Lau_Basin_Kilo_Moana_k95_206156_flag_0_multi_10.0141_len_2864	Read.Count	105	0.24769	0.000135101
KM_SRR1217459_final_reads_1.fastq.gz	77719834	Lau_Basin_Kilo_Moana_min1000_2	Lau_Basin_Tahi_Moana_k95_460471_flag_1_multi_3.0000_len_2649	Read.Count	141	0.32996	0.000181421
KM_SRR1217459_final_reads_1.fastq.gz	77719834	Lau_Basin_Kilo_Moana_min1000_2	Lau_Basin_Tui_Malila_k95_329667_flag_1_multi_3.0000_len_3790	Read.Count	434	0.607457	0.000558416
KM_SRR1217459_final_reads_1.fastq.gz	77719834	Lau_Basin_Kilo_Moana_min1000_2	Lau_Basin_Tahi_Moana_vRhyme_bin_47	Read.Count	785	0.732072	0.00101004
KM_SRR1217459_final_reads_1.fastq.gz	77719834	Lau_Basin_Kilo_Moana_min1000_2	Lau_Basin_Tahi_Moana_k95_966841_flag_1_multi_3.2798_len_3287	Read.Count	299	0.526617	0.000384715
KM_SRR1217459_final_reads_1.fastq.gz	77719834	Lau_Basin_Kilo_Moana_min1000_2	Lau_Basin_Kilo_Moana_k95_1252131_flag_0_multi_40.2804_len_1411	Read.Count	375	0.575121	0.000482502
KM_SRR1217459_final_reads_1.fastq.gz	77719834	Lau_Basin_Kilo_Moana_min1000_2	Axial_Plume_NODE_43509_length_1294_cov_0.317052	Read.Count	46	0.0630224	5.91869509139713e-05
KM_SRR1217459_final_reads_1.fastq.gz	77719834	Lau_Basin_Kilo_Moana_min1000_2	Lau_Basin_Kilo_Moana_k95_1427245_flag_1_multi_4.0000_len_3692	Read.Count	323	0.546524	0.000415595
KM_SRR1217459_final_reads_1.fastq.gz	77719834	Lau_Basin_Kilo_Moana_min1000_2	Lau_Basin_Kilo_Moana_k95_1377150_flag_1_multi_3.0000_len_1351	Read.Count	897	0.755389	0.00115415
KM_SRR1217459_final_reads_1.fastq.gz	77719834	Lau_Basin_Kilo_Moana_min1000_2	Lau_Basin_Kilo_Moana_k95_600109_flag_1_multi_3.0000_len_2514	Read.Count	134	0.315442	0.000172414
KM_SRR1217459_final_reads_1.fastq.gz	77719834	Lau_Basin_Kilo_Moana_min1000_2	Lau_Basin_Abe_k95_1115239_flag_1_multi_5.0000_len_2923	Read.Count	50	0.0744611	6.43336422977949e-05
KM_SRR1217459_final_reads_1.fastq.gz	77719834	Lau_Basin_Kilo_Moana_min1000_2	Lau_Basin_Abe_k95_1707159_flag_1_multi_5.4817_len_1135	Read.Count	114	0.270238	0.000146681
KM_SRR1217459_final_reads_1.fastq.gz	77719834	Lau_Basin_Kilo_Moana_min1000_2	Lau_Basin_Kilo_Moana_vRhyme_bin_46	Read.Count	3931	0.925429	0.00505791
KM_SRR1217459_final_reads_1.fastq.gz	77719834	Lau_Basin_Kilo_Moana_min1000_2	Lau_Basin_Tui_Malila_k95_215921_flag_0_multi_13.8875_len_2379	Read.Count	587	0.671909	0.000755277
KM_SRR1217459_final_reads_1.fastq.gz	77719834	Lau_Basin_Kilo_Moana_min1000_2	Lau_Basin_Abe_k95_463056_flag_1_multi_4.0000_len_6154	Read.Count	159	0.365596	0.000204581
KM_SRR1217459_final_reads_1.fastq.gz	77719834	Lau_Basin_Kilo_Moana_min1000_2	Lau_Basin_Kilo_Moana_k95_411581_flag_1_multi_2.9672_len_4117	Read.Count	292	0.523317	0.000375708
KM_SRR1217459_final_reads_1.fastq.gz	77719834	Lau_Basin_Kilo_Moana_min1000_2	Lau_Basin_Abe_k95_1011262_flag_0_multi_53.6016_len_3187	Read.Count	1931	0.862077	0.00248457
KM_SRR1217459_final_reads_1.fastq.gz	77719834	Lau_Basin_Kilo_Moana_min1000_2	Lau_Basin_Abe_k95_1167629_flag_0_multi_12.0073_len_3666	Read.Count	217	0.449516	0.000279208
KM_SRR1217459_final_reads_1.fastq.gz	77719834	Lau_Basin_Kilo_Moana_min1000_2	Lau_Basin_Tahi_Moana_k95_218002_flag_0_multi_22.0468_len_4218	Read.Count	286	0.517598	0.000367988
KM_SRR1217459_final_reads_1.fastq.gz	77719834	Lau_Basin_Kilo_Moana_min1000_2	Lau_Basin_Tahi_Moana_k95_666338_flag_0_multi_4.9857_len_2335	Read.Count	52	0.0807303	6.69069879897067e-05
KM_SRR1217459_final_reads_1.fastq.gz	77719834	Lau_Basin_Kilo_Moana_min1000_2	Lau_Basin_Kilo_Moana_k95_596408_flag_0_multi_8.1297_len_2446	Read.Count	149	0.347998	0.000191714
KM_SRR1217459_final_reads_1.fastq.gz	77719834	Lau_Basin_Kilo_Moana_min1000_2	Lau_Basin_Abe_k95_645952_flag_0_multi_3.1766_len_1601	Read.Count	112	0.265068	0.000144107
KM_SRR1217459_final_reads_1.fastq.gz	77719834	Lau_Basin_Kilo_Moana_min1000_2	Lau_Basin_Tahi_Moana_k95_941940_flag_0_multi_19.8177_len_2344	Read.Count	134	0.315442	0.000172414
KM_SRR1217459_final_reads_1.fastq.gz	77719834	Lau_Basin_Kilo_Moana_min1000_2	Lau_Basin_Abe_k95_637713_flag_1_multi_3.0000_len_1405	Read.Count	70	0.140783	9.00670992169129e-05
KM_SRR1217459_final_reads_1.fastq.gz	77719834	Lau_Basin_Kilo_Moana_min1000_2	Lau_Basin_Kilo_Moana_k95_474130_flag_0_multi_26.7789_len_8295	Read.Count	826	0.740321	0.00106279
KM_SRR1217459_final_reads_1.fastq.gz	77719834	Lau_Basin_Kilo_Moana_min1000_2	Lau_Basin_Tui_Malila_k95_550504_flag_0_multi_4.5691_len_3465	Read.Count	643	0.696656	0.000827331
KM_SRR1217459_final_reads_1.fastq.gz	77719834	Lau_Basin_Kilo_Moana_min1000_2	Axial_Plume_NODE_2142_length_5902_cov_5.491255	Read.Count	1574	0.842389	0.00202522
KM_SRR1217459_final_reads_1.fastq.gz	77719834	Lau_Basin_Kilo_Moana_min1000_2	Lau_Basin_Tahi_Moana_k95_96794_flag_1_multi_4.8433_len_3216	Read.Count	142	0.3326	0.000182708
KM_SRR1217459_final_reads_1.fastq.gz	77719834	Lau_Basin_Kilo_Moana_min1000_2	Lau_Basin_Abe_k95_1869069_flag_1_multi_2.9411_len_1147	Read.Count	26	0.0116586	3.34534939948534e-05
KM_SRR1217459_final_reads_1.fastq.gz	77719834	Lau_Basin_Kilo_Moana_min1000_2	Lau_Basin_Tahi_Moana_k95_289757_flag_0_multi_22.8914_len_9071	Read.Count	1538	0.839639	0.0019789
KM_SRR1217459_final_reads_1.fastq.gz	77719834	Lau_Basin_Kilo_Moana_min1000_2	Lau_Basin_Kilo_Moana_k95_1068829_flag_0_multi_28.5000_len_2301	Read.Count	89	0.199406	0.000114514
KM_SRR1217459_final_reads_1.fastq.gz	77719834	Lau_Basin_Kilo_Moana_min1000_2	Lau_Basin_Abe_vRhyme_bin_151	Read.Count	587	0.671909	0.000755277
KM_SRR1217459_final_reads_1.fastq.gz	77719834	Lau_Basin_Kilo_Moana_min1000_2	Lau_Basin_Tahi_Moana_vRhyme_bin_39	Read.Count	2435	0.889133	0.00313305
KM_SRR1217459_final_reads_1.fastq.gz	77719834	Lau_Basin_Kilo_Moana_min1000_2	Lau_Basin_Kilo_Moana_k95_307077_flag_0_multi_10.9913_len_9765	Read.Count	526	0.650022	0.00067679
KM_SRR1217459_final_reads_1.fastq.gz	77719834	Lau_Basin_Kilo_Moana_min1000_2	Lau_Basin_Kilo_Moana_k95_1391563_flag_1_multi_2.0000_len_2326	Read.Count	140	0.327761	0.000180134
KM_SRR1217459_final_reads_1.fastq.gz	77719834	Lau_Basin_Kilo_Moana_min1000_2	Lau_Basin_Abe_k95_1288100_flag_1_multi_3.0000_len_2112	Read.Count	80	0.174659	0.000102934
KM_SRR1217459_final_reads_1.fastq.gz	77719834	Lau_Basin_Kilo_Moana_min1000_2	Lau_Basin_Abe_k95_1009507_flag_1_multi_4.2582_len_3166	Read.Count	73	0.151342	9.39271177547806e-05
KM_SRR1217459_final_reads_1.fastq.gz	77719834	Lau_Basin_Kilo_Moana_min1000_2	Lau_Basin_Abe_k95_731310_flag_0_multi_7.0599_len_1814	Read.Count	86	0.192037	0.000110654
KM_SRR1217459_final_reads_1.fastq.gz	77719834	Lau_Basin_Kilo_Moana_min1000_2	Lau_Basin_Kilo_Moana_k95_1458834_flag_0_multi_45.1475_len_2753	Read.Count	817	0.738671	0.00105121
KM_SRR1217459_final_reads_1.fastq.gz	77719834	Lau_Basin_Kilo_Moana_min1000_2	Lau_Basin_Tahi_Moana_k95_840493_flag_0_multi_4.1344_len_1829	Read.Count	52	0.0807303	6.69069879897067e-05
KM_SRR1217459_final_reads_1.fastq.gz	77719834	Lau_Basin_Kilo_Moana_min1000_2	Lau_Basin_Tahi_Moana_k95_74432_flag_1_multi_2.0000_len_1474	Read.Count	43	0.0536736	5.53269323761036e-05
KM_SRR1217459_final_reads_1.fastq.gz	77719834	Lau_Basin_Kilo_Moana_min1000_2	Lau_Basin_Kilo_Moana_k95_1426721_flag_1_multi_4.0000_len_2325	Read.Count	125	0.295535	0.000160834
KM_SRR1217459_final_reads_1.fastq.gz	77719834	Lau_Basin_Kilo_Moana_min1000_2	Lau_Basin_Tahi_Moana_k95_1042561_flag_1_multi_2.0000_len_1489	Read.Count	55	0.0906291	7.07670065275744e-05
KM_SRR1217459_final_reads_1.fastq.gz	77719834	Lau_Basin_Kilo_Moana_min1000_2	Lau_Basin_Kilo_Moana_k95_1449919_flag_0_multi_13.1634_len_5609	Read.Count	551	0.658491	0.000708957
KM_SRR1217459_final_reads_1.fastq.gz	77719834	Lau_Basin_Kilo_Moana_min1000_2	Lau_Basin_Mariner_k95_128081_flag_1_multi_8.9607_len_5256	Read.Count	1583	0.843599	0.0020368
KM_SRR1217459_final_reads_1.fastq.gz	77719834	Lau_Basin_Kilo_Moana_min1000_2	Lau_Basin_Kilo_Moana_k95_232273_flag_1_multi_9.0000_len_18521	Read.Count	628	0.691707	0.000808031
KM_SRR1217459_final_reads_1.fastq.gz	77719834	Lau_Basin_Kilo_Moana_min1000_2	Axial_Plume_NODE_24133_length_1693_cov_12.154534	Read.Count	109	0.258359	0.000140247
KM_SRR1217459_final_reads_1.fastq.gz	77719834	Lau_Basin_Kilo_Moana_min1000_2	Lau_Basin_Kilo_Moana_k95_677380_flag_0_multi_9.0210_len_2567	Read.Count	217	0.449516	0.000279208
KM_SRR1217459_final_reads_1.fastq.gz	77719834	Lau_Basin_Kilo_Moana_min1000_2	Lau_Basin_Kilo_Moana_k95_455370_flag_1_multi_3.0000_len_1794	Read.Count	70	0.140783	9.00670992169129e-05
KM_SRR1217459_final_reads_1.fastq.gz	77719834	Lau_Basin_Kilo_Moana_min1000_2	Lau_Basin_Kilo_Moana_k95_1195930_flag_1_multi_3.0000_len_2537	Read.Count	137	0.321601	0.000176274
KM_SRR1217459_final_reads_1.fastq.gz	77719834	Lau_Basin_Kilo_Moana_min1000_2	Lau_Basin_Tahi_Moana_k95_164201_flag_1_multi_4.0000_len_3988	Read.Count	122	0.287945	0.000156974
KM_SRR1217459_final_reads_1.fastq.gz	77719834	Lau_Basin_Kilo_Moana_min1000_2	Lau_Basin_Kilo_Moana_k95_1104763_flag_1_multi_4.0000_len_1859	Read.Count	78	0.16905	0.00010036
KM_SRR1217459_final_reads_1.fastq.gz	77719834	Lau_Basin_Kilo_Moana_min1000_2	Lau_Basin_Kilo_Moana_k95_353906_flag_0_multi_16.2582_len_1656	Read.Count	62	0.114716	7.97737164492657e-05
KM_SRR1217459_final_reads_1.fastq.gz	77719834	Lau_Basin_Kilo_Moana_min1000_2	Lau_Basin_Kilo_Moana_k95_1255976_flag_0_multi_27.1781_len_3481	Read.Count	519	0.646062	0.000667783
KM_SRR1217459_final_reads_1.fastq.gz	77719834	Lau_Basin_Kilo_Moana_min1000_2	Lau_Basin_Tahi_Moana_k95_184185_flag_0_multi_11.5450_len_3115	Read.Count	191	0.4141	0.000245755
KM_SRR1217459_final_reads_1.fastq.gz	77719834	Lau_Basin_Kilo_Moana_min1000_2	Lau_Basin_Mariner_k95_769200_flag_0_multi_43.5782_len_1598	Read.Count	2753	0.901012	0.00354221
KM_SRR1217459_final_reads_1.fastq.gz	77719834	Lau_Basin_Kilo_Moana_min1000_2	Lau_Basin_Abe_k95_228125_flag_0_multi_4.0000_len_2791	Read.Count	152	0.353828	0.000195574
KM_SRR1217459_final_reads_1.fastq.gz	77719834	Lau_Basin_Kilo_Moana_min1000_2	Lau_Basin_Kilo_Moana_k95_1224857_flag_0_multi_9.5675_len_5226	Read.Count	168	0.382204	0.000216161
KM_SRR1217459_final_reads_1.fastq.gz	77719834	Lau_Basin_Kilo_Moana_min1000_2	Lau_Basin_Tahi_Moana_k95_321273_flag_0_multi_43.8388_len_1075	Read.Count	1202	0.800264	0.00154658
KM_SRR1217459_final_reads_1.fastq.gz	77719834	Lau_Basin_Kilo_Moana_min1000_2	Lau_Basin_Kilo_Moana_k95_682390_flag_0_multi_7.9912_len_2609	Read.Count	269	0.50121	0.000346115
KM_SRR1217459_final_reads_1.fastq.gz	77719834	Lau_Basin_Kilo_Moana_min1000_2	Lau_Basin_Tui_Malila_k95_57953_flag_0_multi_14.3450_len_2359	Read.Count	3269	0.91542	0.00420613
KM_SRR1217459_final_reads_1.fastq.gz	77719834	Lau_Basin_Kilo_Moana_min1000_2	Guaymas_Basin_k95_1073703_flag_0_multi_2.9865_len_1577	Read.Count	56	0.0941487	7.20536793735303e-05
KM_SRR1217459_final_reads_1.fastq.gz	77719834	Lau_Basin_Kilo_Moana_min1000_2	Lau_Basin_Tahi_Moana_k95_449000_flag_1_multi_4.0000_len_1944	Read.Count	57	0.0972283	7.33403522194862e-05
KM_SRR1217459_final_reads_1.fastq.gz	77719834	Lau_Basin_Kilo_Moana_min1000_2	Lau_Basin_Tui_Malila_k95_460718_flag_1_multi_3.0000_len_2841	Read.Count	118	0.277167	0.000151827
KM_SRR1217459_final_reads_1.fastq.gz	77719834	Lau_Basin_Kilo_Moana_min1000_2	Lau_Basin_Kilo_Moana_k95_356412_flag_0_multi_35.7199_len_2298	Read.Count	1118	0.791465	0.0014385
KM_SRR1217459_final_reads_1.fastq.gz	77719834	Lau_Basin_Kilo_Moana_min1000_2	Lau_Basin_Tahi_Moana_k95_641005_flag_0_multi_4.0000_len_1353	Read.Count	77	0.16575	9.90738091386042e-05
KM_SRR1217459_final_reads_1.fastq.gz	77719834	Lau_Basin_Kilo_Moana_min1000_2	Lau_Basin_Tahi_Moana_k95_575470_flag_1_multi_2.9087_len_2615	Read.Count	47	0.0662121	6.04736237599272e-05
KM_SRR1217459_final_reads_1.fastq.gz	77719834	Lau_Basin_Kilo_Moana_min1000_2	Lau_Basin_Kilo_Moana_k95_1067197_flag_0_multi_5.5630_len_3333	Read.Count	320	0.543775	0.000411735
KM_SRR1217459_final_reads_1.fastq.gz	77719834	Lau_Basin_Kilo_Moana_min1000_2	Lau_Basin_Mariner_vRhyme_bin_23	Read.Count	132245	0.9989	0.170156
KM_SRR1217459_final_reads_1.fastq.gz	77719834	Lau_Basin_Kilo_Moana_min1000_2	Lau_Basin_Kilo_Moana_k95_570290_flag_1_multi_9.1590_len_7880	Read.Count	266	0.49868	0.000342255
KM_SRR1217459_final_reads_1.fastq.gz	77719834	Lau_Basin_Kilo_Moana_min1000_2	Lau_Basin_Mariner_k95_543989_flag_1_multi_5.0000_len_6185	Read.Count	1624	0.845139	0.00208956
KM_SRR1217459_final_reads_1.fastq.gz	77719834	Lau_Basin_Kilo_Moana_min1000_2	Lau_Basin_Kilo_Moana_k95_446093_flag_0_multi_37.6484_len_1861	Read.Count	2303	0.881214	0.00296321
KM_SRR1217459_final_reads_1.fastq.gz	77719834	Lau_Basin_Kilo_Moana_min1000_2	Lau_Basin_Kilo_Moana_k95_264837_flag_0_multi_7.7997_len_3839	Read.Count	284	0.516168	0.000365415
KM_SRR1217459_final_reads_1.fastq.gz	77719834	Lau_Basin_Kilo_Moana_min1000_2	Lau_Basin_Tahi_Moana_k95_78815_flag_0_multi_14.9864_len_4882	Read.Count	697	0.709965	0.000896811
KM_SRR1217459_final_reads_1.fastq.gz	77719834	Lau_Basin_Kilo_Moana_min1000_2	Lau_Basin_Abe_k95_992117_flag_0_multi_8.0000_len_3292	Read.Count	86	0.192037	0.000110654
KM_SRR1217459_final_reads_1.fastq.gz	77719834	Lau_Basin_Kilo_Moana_min1000_2	Lau_Basin_Mariner_k95_728706_flag_0_multi_18.3555_len_1926	Read.Count	773	0.729432	0.000994598
KM_SRR1217459_final_reads_1.fastq.gz	77719834	Lau_Basin_Kilo_Moana_min1000_2	Lau_Basin_Kilo_Moana_k95_791742_flag_0_multi_36.8399_len_1344	Read.Count	170	0.386604	0.000218734
KM_SRR1217459_final_reads_1.fastq.gz	77719834	Lau_Basin_Kilo_Moana_min1000_2	Lau_Basin_Tui_Malila_k95_506922_flag_0_multi_18.2615_len_28052	Read.Count	1560	0.841069	0.00200721
KM_SRR1217459_final_reads_1.fastq.gz	77719834	Lau_Basin_Kilo_Moana_min1000_2	Lau_Basin_Kilo_Moana_k95_316985_flag_1_multi_4.0000_len_1057	Read.Count	69	0.136934	8.8780426370957e-05
KM_SRR1217459_final_reads_1.fastq.gz	77719834	Lau_Basin_Kilo_Moana_min1000_2	Lau_Basin_Kilo_Moana_k95_1453655_flag_3_multi_362.1165_len_1940	Read.Count	267	0.5	0.000343542
KM_SRR1217459_final_reads_1.fastq.gz	77719834	Lau_Basin_Kilo_Moana_min1000_2	Lau_Basin_Tahi_Moana_k95_571161_flag_1_multi_3.3820_len_2501	Read.Count	71	0.144413	9.13537720628688e-05
KM_SRR1217459_final_reads_1.fastq.gz	77719834	Lau_Basin_Kilo_Moana_min1000_2	Lau_Basin_Tui_Malila_k95_446421_flag_0_multi_6.0119_len_3547	Read.Count	490	0.634294	0.00063047
KM_SRR1217459_final_reads_1.fastq.gz	77719834	Lau_Basin_Kilo_Moana_min1000_2	Lau_Basin_Tahi_Moana_k95_1013929_flag_1_multi_1.9761_len_1897	Read.Count	37	0.0387154	4.76068953003682e-05
KM_SRR1217459_final_reads_1.fastq.gz	77719834	Lau_Basin_Kilo_Moana_min1000_2	Lau_Basin_Abe_k95_1590247_flag_0_multi_10.6584_len_9453	Read.Count	987	0.771447	0.00126995
KM_SRR1217459_final_reads_1.fastq.gz	77719834	Lau_Basin_Kilo_Moana_min1000_2	Lau_Basin_Kilo_Moana_k95_1320543_flag_1_multi_2.0000_len_1125	Read.Count	43	0.0536736	5.53269323761036e-05
KM_SRR1217459_final_reads_1.fastq.gz	77719834	Lau_Basin_Kilo_Moana_min1000_2	Lau_Basin_Tahi_Moana_k95_677991_flag_1_multi_2.0000_len_1091	Read.Count	17	0.00153982	2.18734383812503e-05
KM_SRR1217459_final_reads_1.fastq.gz	77719834	Lau_Basin_Kilo_Moana_min1000_2	Lau_Basin_Mariner_k95_173428_flag_0_multi_158.2081_len_2430	Read.Count	19232	0.985482	0.0247453
KM_SRR1217459_final_reads_1.fastq.gz	77719834	Lau_Basin_Kilo_Moana_min1000_2	Lau_Basin_Tui_Malila_k95_318211_flag_1_multi_5.0000_len_5961	Read.Count	121	0.284096	0.000155687
KM_SRR1217459_final_reads_1.fastq.gz	77719834	Lau_Basin_Kilo_Moana_min1000_2	Lau_Basin_Kilo_Moana_vRhyme_bin_49	Read.Count	5002	0.939507	0.00643594
KM_SRR1217459_final_reads_1.fastq.gz	77719834	Lau_Basin_Kilo_Moana_min1000_2	Lau_Basin_Tahi_Moana_k95_206440_flag_0_multi_65.1866_len_20681	Read.Count	33954	0.992301	0.0436877
KM_SRR1217459_final_reads_1.fastq.gz	77719834	Lau_Basin_Kilo_Moana_min1000_2	Cayman_Deep_k95_179306_flag_1_multi_4.0000_len_3302	Read.Count	2539	0.893093	0.00326686
KM_SRR1217459_final_reads_1.fastq.gz	77719834	Lau_Basin_Kilo_Moana_min1000_2	Lau_Basin_Abe_k95_1762433_flag_0_multi_13.4631_len_1844	Read.Count	89	0.199406	0.000114514
KM_SRR1217459_final_reads_1.fastq.gz	77719834	Lau_Basin_Kilo_Moana_min1000_2	Lau_Basin_Mariner_k95_456856_flag_0_multi_17.2812_len_9406	Read.Count	9859	0.969424	0.0126853
KM_SRR1217459_final_reads_1.fastq.gz	77719834	Lau_Basin_Kilo_Moana_min1000_2	Lau_Basin_Tahi_Moana_k95_105293_flag_1_multi_4.5951_len_3224	Read.Count	282	0.514298	0.000362842
KM_SRR1217459_final_reads_1.fastq.gz	77719834	Lau_Basin_Kilo_Moana_min1000_2	Lau_Basin_Kilo_Moana_k95_1215929_flag_0_multi_7.9558_len_1678	Read.Count	110	0.261109	0.000141534
KM_SRR1217459_final_reads_1.fastq.gz	77719834	Lau_Basin_Kilo_Moana_min1000_2	Lau_Basin_Abe_k95_659654_flag_1_multi_5.0000_len_1996	Read.Count	256	0.489441	0.000329388
KM_SRR1217459_final_reads_1.fastq.gz	77719834	Lau_Basin_Kilo_Moana_min1000_2	Lau_Basin_Kilo_Moana_k95_673013_flag_0_multi_5.1683_len_3600	Read.Count	335	0.554883	0.000431035
KM_SRR1217459_final_reads_1.fastq.gz	77719834	Lau_Basin_Kilo_Moana_min1000_2	Lau_Basin_Tahi_Moana_vRhyme_bin_73	Read.Count	297	0.525957	0.000382142
KM_SRR1217459_final_reads_1.fastq.gz	77719834	Lau_Basin_Kilo_Moana_min1000_2	Lau_Basin_Tui_Malila_vRhyme_bin_16	Read.Count	11569	0.975363	0.0148855
KM_SRR1217459_final_reads_1.fastq.gz	77719834	Lau_Basin_Kilo_Moana_min1000_2	Lau_Basin_Tahi_Moana_k95_112415_flag_1_multi_5.0000_len_4932	Read.Count	252	0.484712	0.000324242
KM_SRR1217459_final_reads_1.fastq.gz	77719834	Lau_Basin_Kilo_Moana_min1000_2	Lau_Basin_Tahi_Moana_k95_246582_flag_0_multi_5.0000_len_3300	Read.Count	255	0.488231	0.000328102
KM_SRR1217459_final_reads_1.fastq.gz	77719834	Lau_Basin_Kilo_Moana_min1000_2	Axial_Seawater_NODE_22790_length_1406_cov_1.232213	Read.Count	20	0.0032996	2.5733456919118e-05
KM_SRR1217459_final_reads_1.fastq.gz	77719834	Lau_Basin_Kilo_Moana_min1000_2	Axial_Plume_NODE_8378_length_2822_cov_16.777737	Read.Count	213	0.445337	0.000274061
KM_SRR1217459_final_reads_1.fastq.gz	77719834	Lau_Basin_Kilo_Moana_min1000_2	Lau_Basin_Kilo_Moana_k95_259010_flag_0_multi_24.1491_len_2778	Read.Count	478	0.629125	0.00061503
KM_SRR1217459_final_reads_1.fastq.gz	77719834	Lau_Basin_Kilo_Moana_min1000_2	Lau_Basin_Abe_vRhyme_bin_28	Read.Count	3980	0.926749	0.00512096
KM_SRR1217459_final_reads_1.fastq.gz	77719834	Lau_Basin_Kilo_Moana_min1000_2	Axial_Plume_vRhyme_bin_45	Read.Count	14958	0.981082	0.0192461
KM_SRR1217459_final_reads_1.fastq.gz	77719834	Lau_Basin_Kilo_Moana_min1000_2	Lau_Basin_Tahi_Moana_k95_121066_flag_1_multi_7.9527_len_1638	Read.Count	196	0.422129	0.000252188
KM_SRR1217459_final_reads_1.fastq.gz	77719834	Lau_Basin_Kilo_Moana_min1000_2	Lau_Basin_Tahi_Moana_k95_515150_flag_0_multi_12.7814_len_26425	Read.Count	597	0.676749	0.000768144
KM_SRR1217459_final_reads_1.fastq.gz	77719834	Lau_Basin_Kilo_Moana_min1000_2	Lau_Basin_Tahi_Moana_k95_899280_flag_0_multi_11.6161_len_1986	Read.Count	132	0.310383	0.000169841
KM_SRR1217459_final_reads_1.fastq.gz	77719834	Lau_Basin_Kilo_Moana_min1000_2	Lau_Basin_Tahi_Moana_k95_382147_flag_0_multi_119.3324_len_4972	Read.Count	1087	0.787066	0.00139861
KM_SRR1217459_final_reads_1.fastq.gz	77719834	Lau_Basin_Kilo_Moana_min1000_2	Lau_Basin_Tahi_Moana_k95_742656_flag_3_multi_29.8073_len_1948	Read.Count	498	0.637923	0.000640763
KM_SRR1217459_final_reads_1.fastq.gz	77719834	Lau_Basin_Kilo_Moana_min1000_2	Lau_Basin_Tahi_Moana_vRhyme_bin_12	Read.Count	2226	0.877035	0.00286413
KM_SRR1217459_final_reads_1.fastq.gz	77719834	Lau_Basin_Kilo_Moana_min1000_2	Lau_Basin_Kilo_Moana_vRhyme_bin_106	Read.Count	1579	0.843159	0.00203166
KM_SRR1217459_final_reads_1.fastq.gz	77719834	Lau_Basin_Kilo_Moana_min1000_2	Lau_Basin_Tahi_Moana_vRhyme_bin_81	Read.Count	7076	0.956665	0.0091045
KM_SRR1217459_final_reads_1.fastq.gz	77719834	Lau_Basin_Kilo_Moana_min1000_2	Lau_Basin_Abe_k95_1276050_flag_0_multi_14.1310_len_5629	Read.Count	359	0.565662	0.000461916
KM_SRR1217459_final_reads_1.fastq.gz	77719834	Lau_Basin_Kilo_Moana_min1000_2	Lau_Basin_Kilo_Moana_k95_578896_flag_1_multi_2.0000_len_1224	Read.Count	86	0.192037	0.000110654
KM_SRR1217459_final_reads_1.fastq.gz	77719834	Lau_Basin_Kilo_Moana_min1000_2	Lau_Basin_Tui_Malila_vRhyme_bin_26	Read.Count	3442	0.91795	0.00442873
KM_SRR1217459_final_reads_1.fastq.gz	77719834	Lau_Basin_Kilo_Moana_min1000_2	Lau_Basin_Mariner_k95_387704_flag_1_multi_6.1215_len_4332	Read.Count	15022	0.981302	0.0193284
KM_SRR1217459_final_reads_1.fastq.gz	77719834	Lau_Basin_Kilo_Moana_min1000_2	Lau_Basin_Kilo_Moana_k95_268433_flag_0_multi_24.6932_len_5636	Read.Count	1429	0.824681	0.00183866
KM_SRR1217459_final_reads_1.fastq.gz	77719834	Lau_Basin_Kilo_Moana_min1000_2	Lau_Basin_Abe_k95_1541226_flag_0_multi_13.4477_len_2876	Read.Count	198	0.425539	0.000254761
KM_SRR1217459_final_reads_1.fastq.gz	77719834	Lau_Basin_Kilo_Moana_min1000_2	Lau_Basin_Abe_k95_1118845_flag_1_multi_2.0000_len_1119	Read.Count	15	0.000879894	1.93000926893385e-05
KM_SRR1217459_final_reads_1.fastq.gz	77719834	Lau_Basin_Kilo_Moana_min1000_2	Cayman_Deep_k95_321550_flag_0_multi_3.9802_len_1611	Read.Count	63	0.118346	8.10603892952216e-05
KM_SRR1217459_final_reads_1.fastq.gz	77719834	Lau_Basin_Kilo_Moana_min1000_2	Lau_Basin_Abe_k95_1894914_flag_0_multi_15.0382_len_1089	Read.Count	82	0.180598	0.000105507
KM_SRR1217459_final_reads_1.fastq.gz	77719834	Lau_Basin_Kilo_Moana_min1000_2	Lau_Basin_Mariner_k95_722275_flag_0_multi_5.0324_len_1637	Read.Count	121	0.284096	0.000155687
KM_SRR1217459_final_reads_1.fastq.gz	77719834	Lau_Basin_Kilo_Moana_min1000_2	Lau_Basin_Tui_Malila_k95_145917_flag_0_multi_8.1099_len_3663	Read.Count	3617	0.92037	0.0046539
KM_SRR1217459_final_reads_1.fastq.gz	77719834	Lau_Basin_Kilo_Moana_min1000_2	Lau_Basin_Tahi_Moana_k95_830165_flag_0_multi_12.3259_len_11402	Read.Count	524	0.649142	0.000674217
KM_SRR1217459_final_reads_1.fastq.gz	77719834	Lau_Basin_Kilo_Moana_min1000_2	Lau_Basin_Kilo_Moana_k95_344151_flag_0_multi_7.9927_len_9654	Read.Count	393	0.58733	0.000505662
KM_SRR1217459_final_reads_1.fastq.gz	77719834	Lau_Basin_Kilo_Moana_min1000_2	Lau_Basin_Tahi_Moana_k95_900856_flag_0_multi_22.8324_len_1342	Read.Count	168	0.382204	0.000216161
KM_SRR1217459_final_reads_1.fastq.gz	77719834	Lau_Basin_Kilo_Moana_min1000_2	Lau_Basin_Abe_k95_1131192_flag_0_multi_6.9741_len_4736	Read.Count	187	0.407501	0.000240608
KM_SRR1217459_final_reads_1.fastq.gz	77719834	Lau_Basin_Kilo_Moana_min1000_2	Lau_Basin_Abe_k95_411246_flag_0_multi_49.1615_len_4430	Read.Count	2734	0.900242	0.00351776
KM_SRR1217459_final_reads_1.fastq.gz	77719834	Lau_Basin_Kilo_Moana_min1000_2	Lau_Basin_Abe_k95_539541_flag_0_multi_112.2488_len_3849	Read.Count	6593	0.952706	0.00848303
KM_SRR1217459_final_reads_1.fastq.gz	77719834	Lau_Basin_Kilo_Moana_min1000_2	Lau_Basin_Tahi_Moana_vRhyme_bin_16	Read.Count	1402	0.822481	0.00180392
KM_SRR1217459_final_reads_1.fastq.gz	77719834	Lau_Basin_Kilo_Moana_min1000_2	Lau_Basin_Abe_k95_558953_flag_0_multi_38.0071_len_5559	Read.Count	2012	0.866476	0.00258879
KM_SRR1217459_final_reads_1.fastq.gz	77719834	Lau_Basin_Kilo_Moana_min1000_2	Lau_Basin_Abe_k95_888454_flag_1_multi_5.0000_len_10451	Read.Count	163	0.372305	0.000209728
KM_SRR1217459_final_reads_1.fastq.gz	77719834	Lau_Basin_Kilo_Moana_min1000_2	Lau_Basin_Kilo_Moana_k95_266725_flag_0_multi_60.4644_len_2537	Read.Count	1374	0.819292	0.00176789
KM_SRR1217459_final_reads_1.fastq.gz	77719834	Lau_Basin_Kilo_Moana_min1000_2	Lau_Basin_Tahi_Moana_k95_670088_flag_1_multi_2.0000_len_1066	Read.Count	46	0.0630224	5.91869509139713e-05
KM_SRR1217459_final_reads_1.fastq.gz	77719834	Lau_Basin_Kilo_Moana_min1000_2	Lau_Basin_Abe_k95_1905806_flag_1_multi_2.0000_len_2273	Read.Count	146	0.341729	0.000187854
KM_SRR1217459_final_reads_1.fastq.gz	77719834	Lau_Basin_Kilo_Moana_min1000_2	Lau_Basin_Abe_k95_961217_flag_0_multi_43.0212_len_6512	Read.Count	374	0.574131	0.000481216
KM_SRR1217459_final_reads_1.fastq.gz	77719834	Lau_Basin_Kilo_Moana_min1000_2	Lau_Basin_Kilo_Moana_k95_98576_flag_0_multi_65.4721_len_3641	Read.Count	734	0.719094	0.000944418
KM_SRR1217459_final_reads_1.fastq.gz	77719834	Lau_Basin_Kilo_Moana_min1000_2	Lau_Basin_Mariner_vRhyme_bin_24	Read.Count	2903	0.905411	0.00373521
KM_SRR1217459_final_reads_1.fastq.gz	77719834	Lau_Basin_Kilo_Moana_min1000_2	Lau_Basin_Kilo_Moana_k95_476869_flag_0_multi_12.0000_len_1494	Read.Count	113	0.267488	0.000145394
KM_SRR1217459_final_reads_1.fastq.gz	77719834	Lau_Basin_Kilo_Moana_min1000_2	Axial_Plume_NODE_33195_length_1466_cov_0.274085	Read.Count	70	0.140783	9.00670992169129e-05
KM_SRR1217459_final_reads_1.fastq.gz	77719834	Lau_Basin_Kilo_Moana_min1000_2	Lau_Basin_Abe_k95_788265_flag_1_multi_5.0000_len_2406	Read.Count	88	0.196326	0.000113227
KM_SRR1217459_final_reads_1.fastq.gz	77719834	Lau_Basin_Kilo_Moana_min1000_2	Lau_Basin_Kilo_Moana_k95_1257925_flag_0_multi_12.1015_len_10232	Read.Count	583	0.6707	0.00075013
KM_SRR1217459_final_reads_1.fastq.gz	77719834	Lau_Basin_Kilo_Moana_min1000_2	Lau_Basin_Kilo_Moana_vRhyme_bin_176	Read.Count	819	0.738891	0.00105379
KM_SRR1217459_final_reads_1.fastq.gz	77719834	Lau_Basin_Kilo_Moana_min1000_2	Lau_Basin_Tahi_Moana_k95_304251_flag_0_multi_5.9730_len_3357	Read.Count	53	0.08348	6.81936608356626e-05
KM_SRR1217459_final_reads_1.fastq.gz	77719834	Lau_Basin_Kilo_Moana_min1000_2	Lau_Basin_Kilo_Moana_k95_452303_flag_0_multi_6.9680_len_2155	Read.Count	428	0.604817	0.000550696
KM_SRR1217459_final_reads_1.fastq.gz	77719834	Lau_Basin_Kilo_Moana_min1000_2	Lau_Basin_Kilo_Moana_k95_1368484_flag_1_multi_2.0000_len_1117	Read.Count	40	0.0469644	5.14669138382359e-05
KM_SRR1217459_final_reads_1.fastq.gz	77719834	Lau_Basin_Kilo_Moana_min1000_2	Lau_Basin_Tahi_Moana_k95_1037375_flag_1_multi_3.0000_len_2609	Read.Count	76	0.162011	9.77871362926483e-05
KM_SRR1217459_final_reads_1.fastq.gz	77719834	Lau_Basin_Kilo_Moana_min1000_2	Lau_Basin_Tui_Malila_k95_232218_flag_1_multi_3.0000_len_2880	Read.Count	99	0.230312	0.000127381
KM_SRR1217459_final_reads_1.fastq.gz	77719834	Lau_Basin_Kilo_Moana_min1000_2	Lau_Basin_Kilo_Moana_k95_182310_flag_0_multi_11.0154_len_1843	Read.Count	1632	0.845579	0.00209985
KM_SRR1217459_final_reads_1.fastq.gz	77719834	Lau_Basin_Kilo_Moana_min1000_2	Lau_Basin_Tahi_Moana_k95_1014557_flag_0_multi_13.7178_len_3653	Read.Count	74	0.154531	9.52137906007365e-05
KM_SRR1217459_final_reads_1.fastq.gz	77719834	Lau_Basin_Kilo_Moana_min1000_2	Lau_Basin_Tahi_Moana_k95_795164_flag_0_multi_16.8030_len_1978	Read.Count	37	0.0387154	4.76068953003682e-05
KM_SRR1217459_final_reads_1.fastq.gz	77719834	Lau_Basin_Kilo_Moana_min1000_2	Lau_Basin_Abe_k95_1257685_flag_0_multi_34.4407_len_13053	Read.Count	2167	0.874615	0.00278822
KM_SRR1217459_final_reads_1.fastq.gz	77719834	Lau_Basin_Kilo_Moana_min1000_2	Lau_Basin_Abe_k95_1835979_flag_0_multi_14.2932_len_2377	Read.Count	80	0.174659	0.000102934
KM_SRR1217459_final_reads_1.fastq.gz	77719834	Lau_Basin_Kilo_Moana_min1000_2	Lau_Basin_Kilo_Moana_k95_993965_flag_1_multi_3.0000_len_1066	Read.Count	65	0.125385	8.36337349871334e-05
KM_SRR1217459_final_reads_1.fastq.gz	77719834	Lau_Basin_Kilo_Moana_min1000_2	Lau_Basin_Abe_vRhyme_bin_114	Read.Count	894	0.754949	0.00115029
KM_SRR1217459_final_reads_1.fastq.gz	77719834	Lau_Basin_Kilo_Moana_min1000_2	Lau_Basin_Tahi_Moana_k95_1046358_flag_0_multi_6.4819_len_11190	Read.Count	670	0.704355	0.000862071
KM_SRR1217459_final_reads_1.fastq.gz	77719834	Lau_Basin_Kilo_Moana_min1000_2	Lau_Basin_Kilo_Moana_k95_901200_flag_0_multi_23.3743_len_5088	Read.Count	616	0.687088	0.00079259
KM_SRR1217459_final_reads_1.fastq.gz	77719834	Lau_Basin_Kilo_Moana_min1000_2	Lau_Basin_Tahi_Moana_k95_406899_flag_0_multi_14.6931_len_20033	Read.Count	1277	0.807633	0.00164308
KM_SRR1217459_final_reads_1.fastq.gz	77719834	Lau_Basin_Kilo_Moana_min1000_2	Lau_Basin_Abe_k95_1360754_flag_1_multi_3.7521_len_1394	Read.Count	68	0.133964	8.74937535250011e-05
KM_SRR1217459_final_reads_1.fastq.gz	77719834	Lau_Basin_Kilo_Moana_min1000_2	Axial_Plume_NODE_5062_length_3634_cov_0.926718	Read.Count	310	0.536736	0.000398869
KM_SRR1217459_final_reads_1.fastq.gz	77719834	Lau_Basin_Kilo_Moana_min1000_2	Lau_Basin_Abe_k95_939115_flag_0_multi_29.4926_len_1520	Read.Count	406	0.594259	0.000522389
KM_SRR1217459_final_reads_1.fastq.gz	77719834	Lau_Basin_Kilo_Moana_min1000_2	Lau_Basin_Kilo_Moana_k95_268535_flag_0_multi_53.6681_len_4900	Read.Count	439	0.609767	0.000564849
KM_SRR1217459_final_reads_1.fastq.gz	77719834	Lau_Basin_Kilo_Moana_min1000_2	Lau_Basin_Abe_k95_1302853_flag_0_multi_5.0740_len_2865	Read.Count	151	0.352288	0.000194288
KM_SRR1217459_final_reads_1.fastq.gz	77719834	Lau_Basin_Kilo_Moana_min1000_2	Lau_Basin_Abe_k95_1509349_flag_0_multi_6.0393_len_3735	Read.Count	481	0.630444	0.00061889
KM_SRR1217459_final_reads_1.fastq.gz	77719834	Lau_Basin_Kilo_Moana_min1000_2	Lau_Basin_Abe_k95_501969_flag_1_multi_4.0185_len_4139	Read.Count	280	0.511659	0.000360268
KM_SRR1217459_final_reads_1.fastq.gz	77719834	Lau_Basin_Kilo_Moana_min1000_2	Lau_Basin_Abe_k95_1517061_flag_0_multi_7.0916_len_1809	Read.Count	96	0.221513	0.000123521
KM_SRR1217459_final_reads_1.fastq.gz	77719834	Lau_Basin_Kilo_Moana_min1000_2	Lau_Basin_Kilo_Moana_k95_915661_flag_1_multi_2.0000_len_1874	Read.Count	64	0.121865	8.23470621411775e-05
KM_SRR1217459_final_reads_1.fastq.gz	77719834	Lau_Basin_Kilo_Moana_min1000_2	Lau_Basin_Kilo_Moana_k95_758808_flag_1_multi_4.0000_len_5995	Read.Count	183	0.402442	0.000235461
KM_SRR1217459_final_reads_1.fastq.gz	77719834	Lau_Basin_Kilo_Moana_min1000_2	Lau_Basin_Abe_k95_399619_flag_0_multi_25.0000_len_8031	Read.Count	1439	0.826111	0.00185152
KM_SRR1217459_final_reads_1.fastq.gz	77719834	Lau_Basin_Kilo_Moana_min1000_2	Lau_Basin_Tahi_Moana_k95_930797_flag_1_multi_3.0000_len_1441	Read.Count	59	0.103058	7.5913697911398e-05
KM_SRR1217459_final_reads_1.fastq.gz	77719834	Lau_Basin_Kilo_Moana_min1000_2	Lau_Basin_Kilo_Moana_vRhyme_bin_166	Read.Count	35958	0.993621	0.0462662
KM_SRR1217459_final_reads_1.fastq.gz	77719834	Lau_Basin_Kilo_Moana_min1000_2	Lau_Basin_Kilo_Moana_k95_1418882_flag_0_multi_52.5352_len_5407	Read.Count	2119	0.872635	0.00272646
KM_SRR1217459_final_reads_1.fastq.gz	77719834	Lau_Basin_Kilo_Moana_min1000_2	Lau_Basin_Abe_k95_1759886_flag_0_multi_6.4347_len_3350	Read.Count	264	0.49703	0.000339682
KM_SRR1217459_final_reads_1.fastq.gz	77719834	Lau_Basin_Kilo_Moana_min1000_2	Lau_Basin_Abe_k95_1530034_flag_1_multi_2.0000_len_1211	Read.Count	66	0.128905	8.49204078330893e-05
KM_SRR1217459_final_reads_1.fastq.gz	77719834	Lau_Basin_Kilo_Moana_min1000_2	Lau_Basin_Tahi_Moana_k95_287252_flag_0_multi_24.0604_len_4746	Read.Count	1113	0.790585	0.00143207
KM_SRR1217459_final_reads_1.fastq.gz	77719834	Lau_Basin_Kilo_Moana_min1000_2	Lau_Basin_Abe_k95_1490440_flag_0_multi_53.5786_len_1609	Read.Count	1511	0.83623	0.00194416
KM_SRR1217459_final_reads_1.fastq.gz	77719834	Lau_Basin_Kilo_Moana_min1000_2	Lau_Basin_Tahi_Moana_k95_861511_flag_0_multi_60.8411_len_3040	Read.Count	4021	0.927189	0.00517371
KM_SRR1217459_final_reads_1.fastq.gz	77719834	Lau_Basin_Kilo_Moana_min1000_2	Lau_Basin_Kilo_Moana_k95_1286071_flag_0_multi_35.0904_len_1611	Read.Count	36	0.0358557	4.63202224544123e-05
KM_SRR1217459_final_reads_1.fastq.gz	77719834	Lau_Basin_Kilo_Moana_min1000_2	Lau_Basin_Kilo_Moana_k95_947385_flag_1_multi_2.0000_len_1402	Read.Count	39	0.0444347	5.018024099228e-05
KM_SRR1217459_final_reads_1.fastq.gz	77719834	Lau_Basin_Kilo_Moana_min1000_2	Lau_Basin_Kilo_Moana_k95_281439_flag_0_multi_75.9922_len_3285	Read.Count	374	0.574131	0.000481216
KM_SRR1217459_final_reads_1.fastq.gz	77719834	Lau_Basin_Kilo_Moana_min1000_2	Axial_Plume_NODE_18839_length_1901_cov_0.430665	Read.Count	120	0.281456	0.000154401
KM_SRR1217459_final_reads_1.fastq.gz	77719834	Lau_Basin_Kilo_Moana_min1000_2	Lau_Basin_Abe_k95_1308604_flag_0_multi_26.6208_len_2983	Read.Count	180	0.398152	0.000231601
KM_SRR1217459_final_reads_1.fastq.gz	77719834	Lau_Basin_Kilo_Moana_min1000_2	Lau_Basin_Abe_k95_1471900_flag_1_multi_4.0000_len_1616	Read.Count	494	0.636054	0.000635616
KM_SRR1217459_final_reads_1.fastq.gz	77719834	Lau_Basin_Kilo_Moana_min1000_2	Lau_Basin_Kilo_Moana_k95_1454647_flag_1_multi_6.8366_len_2225	Read.Count	201	0.429498	0.000258621
KM_SRR1217459_final_reads_1.fastq.gz	77719834	Lau_Basin_Kilo_Moana_min1000_2	Lau_Basin_Tui_Malila_k95_273677_flag_1_multi_3.8357_len_4113	Read.Count	122	0.287945	0.000156974
KM_SRR1217459_final_reads_1.fastq.gz	77719834	Lau_Basin_Kilo_Moana_min1000_2	Lau_Basin_Abe_k95_1637844_flag_0_multi_9.9632_len_1508	Read.Count	120	0.281456	0.000154401
KM_SRR1217459_final_reads_1.fastq.gz	77719834	Lau_Basin_Kilo_Moana_min1000_2	Lau_Basin_Mariner_k95_300987_flag_0_multi_196.8356_len_1585	Read.Count	15516	0.981742	0.019964
KM_SRR1217459_final_reads_1.fastq.gz	77719834	Lau_Basin_Kilo_Moana_min1000_2	Lau_Basin_Tahi_Moana_k95_1003123_flag_1_multi_8.6711_len_2521	Read.Count	80	0.174659	0.000102934
KM_SRR1217459_final_reads_1.fastq.gz	77719834	Lau_Basin_Kilo_Moana_min1000_2	Axial_Plume_NODE_24353_length_1687_cov_0.657051	Read.Count	90	0.203476	0.000115801
KM_SRR1217459_final_reads_1.fastq.gz	77719834	Lau_Basin_Kilo_Moana_min1000_2	Lau_Basin_Tahi_Moana_k95_871982_flag_0_multi_13.0796_len_3674	Read.Count	647	0.697646	0.000832477
KM_SRR1217459_final_reads_1.fastq.gz	77719834	Lau_Basin_Kilo_Moana_min1000_2	Lau_Basin_Kilo_Moana_k95_573995_flag_1_multi_9.6362_len_1692	Read.Count	395	0.588099	0.000508236
KM_SRR1217459_final_reads_1.fastq.gz	77719834	Lau_Basin_Kilo_Moana_min1000_2	Lau_Basin_Abe_k95_1251408_flag_0_multi_134.3937_len_2968	Read.Count	2661	0.897712	0.00342384
KM_SRR1217459_final_reads_1.fastq.gz	77719834	Lau_Basin_Kilo_Moana_min1000_2	Lau_Basin_Kilo_Moana_k95_1123810_flag_1_multi_5.7477_len_3745	Read.Count	494	0.636054	0.000635616
KM_SRR1217459_final_reads_1.fastq.gz	77719834	Lau_Basin_Kilo_Moana_min1000_2	Cayman_Shallow_k95_590013_flag_1_multi_3.0000_len_2115	Read.Count	72	0.147602	9.26404449088247e-05
KM_SRR1217459_final_reads_1.fastq.gz	77719834	Lau_Basin_Kilo_Moana_min1000_2	Lau_Basin_Kilo_Moana_k95_1286198_flag_1_multi_3.0000_len_1034	Read.Count	63	0.118346	8.10603892952216e-05
KM_SRR1217459_final_reads_1.fastq.gz	77719834	Lau_Basin_Kilo_Moana_min1000_2	Lau_Basin_Kilo_Moana_k95_804771_flag_1_multi_14.5692_len_2637	Read.Count	96	0.221513	0.000123521
KM_SRR1217459_final_reads_1.fastq.gz	77719834	Lau_Basin_Kilo_Moana_min1000_2	Lau_Basin_Abe_k95_1442591_flag_1_multi_5.0000_len_2040	Read.Count	57	0.0972283	7.33403522194862e-05
KM_SRR1217459_final_reads_1.fastq.gz	77719834	Lau_Basin_Kilo_Moana_min1000_2	Lau_Basin_Kilo_Moana_k95_426079_flag_0_multi_4.0000_len_2653	Read.Count	185	0.405081	0.000238034
KM_SRR1217459_final_reads_1.fastq.gz	77719834	Lau_Basin_Kilo_Moana_min1000_2	Lau_Basin_Abe_vRhyme_bin_106	Read.Count	1406	0.823031	0.00180906
KM_SRR1217459_final_reads_1.fastq.gz	77719834	Lau_Basin_Kilo_Moana_min1000_2	Axial_Plume_NODE_334_length_16239_cov_10.686259	Read.Count	2105	0.871865	0.00270845
KM_SRR1217459_final_reads_1.fastq.gz	77719834	Lau_Basin_Kilo_Moana_min1000_2	Lau_Basin_Abe_k95_1048458_flag_1_multi_3.0000_len_2401	Read.Count	128	0.302024	0.000164694
KM_SRR1217459_final_reads_1.fastq.gz	77719834	Lau_Basin_Kilo_Moana_min1000_2	Cayman_Deep_k95_278181_flag_0_multi_5.4812_len_2090	Read.Count	150	0.349758	0.000193001
KM_SRR1217459_final_reads_1.fastq.gz	77719834	Lau_Basin_Kilo_Moana_min1000_2	Lau_Basin_Mariner_k95_397625_flag_0_multi_14.0734_len_3458	Read.Count	1035	0.778927	0.00133171
KM_SRR1217459_final_reads_1.fastq.gz	77719834	Lau_Basin_Kilo_Moana_min1000_2	Axial_Plume_NODE_48265_length_1235_cov_0.168773	Read.Count	72	0.147602	9.26404449088247e-05
KM_SRR1217459_final_reads_1.fastq.gz	77719834	Lau_Basin_Kilo_Moana_min1000_2	Lau_Basin_Tahi_Moana_k95_93228_flag_0_multi_35.9794_len_23513	Read.Count	5010	0.939727	0.00644623
KM_SRR1217459_final_reads_1.fastq.gz	77719834	Lau_Basin_Kilo_Moana_min1000_2	Lau_Basin_Abe_k95_208950_flag_1_multi_50.0000_len_2621	Read.Count	103	0.239331	0.000132527
KM_SRR1217459_final_reads_1.fastq.gz	77719834	Lau_Basin_Kilo_Moana_min1000_2	Lau_Basin_Kilo_Moana_k95_272421_flag_1_multi_9.0534_len_6391	Read.Count	242	0.474813	0.000311375
KM_SRR1217459_final_reads_1.fastq.gz	77719834	Lau_Basin_Kilo_Moana_min1000_2	Lau_Basin_Tahi_Moana_k95_950515_flag_0_multi_20.5552_len_3483	Read.Count	1533	0.838869	0.00197247
KM_SRR1217459_final_reads_1.fastq.gz	77719834	Lau_Basin_Kilo_Moana_min1000_2	Lau_Basin_Kilo_Moana_vRhyme_bin_147	Read.Count	505	0.640783	0.00064977
KM_SRR1217459_final_reads_1.fastq.gz	77719834	Lau_Basin_Kilo_Moana_min1000_2	Lau_Basin_Tahi_Moana_k95_928815_flag_0_multi_23.3201_len_7998	Read.Count	1441	0.826441	0.0018541
KM_SRR1217459_final_reads_1.fastq.gz	77719834	Lau_Basin_Kilo_Moana_min1000_2	Lau_Basin_Tahi_Moana_vRhyme_bin_116	Read.Count	406	0.594259	0.000522389
KM_SRR1217459_final_reads_1.fastq.gz	77719834	Lau_Basin_Kilo_Moana_min1000_2	Lau_Basin_Abe_k95_599538_flag_0_multi_22.8381_len_4615	Read.Count	978	0.769688	0.00125837
KM_SRR1217459_final_reads_1.fastq.gz	77719834	Lau_Basin_Kilo_Moana_min1000_2	Lau_Basin_Abe_k95_955211_flag_1_multi_3.0000_len_1292	Read.Count	51	0.0775407	6.56203151437508e-05
KM_SRR1217459_final_reads_1.fastq.gz	77719834	Lau_Basin_Kilo_Moana_min1000_2	Lau_Basin_Tahi_Moana_k95_650169_flag_3_multi_199.0000_len_2618	Read.Count	361	0.566982	0.000464489
KM_SRR1217459_final_reads_1.fastq.gz	77719834	Lau_Basin_Kilo_Moana_min1000_2	Lau_Basin_Tui_Malila_k95_565846_flag_1_multi_4.0000_len_1049	Read.Count	32	0.024747	4.11735310705888e-05
KM_SRR1217459_final_reads_1.fastq.gz	77719834	Lau_Basin_Kilo_Moana_min1000_2	Lau_Basin_Abe_k95_990905_flag_1_multi_6.0000_len_5662	Read.Count	354	0.563022	0.000455482
KM_SRR1217459_final_reads_1.fastq.gz	77719834	Lau_Basin_Kilo_Moana_min1000_2	Lau_Basin_Kilo_Moana_k95_1348304_flag_1_multi_6.8477_len_3620	Read.Count	75	0.157831	9.65004634466924e-05
KM_SRR1217459_final_reads_1.fastq.gz	77719834	Lau_Basin_Kilo_Moana_min1000_2	Lau_Basin_Tahi_Moana_vRhyme_bin_146	Read.Count	159	0.365596	0.000204581
KM_SRR1217459_final_reads_1.fastq.gz	77719834	Lau_Basin_Kilo_Moana_min1000_2	Lau_Basin_Kilo_Moana_k95_397882_flag_1_multi_4.0000_len_1738	Read.Count	53	0.08348	6.81936608356626e-05
KM_SRR1217459_final_reads_1.fastq.gz	77719834	Lau_Basin_Kilo_Moana_min1000_2	Lau_Basin_Kilo_Moana_k95_780628_flag_1_multi_3.0000_len_2514	Read.Count	144	0.33711	0.000185281
KM_SRR1217459_final_reads_1.fastq.gz	77719834	Lau_Basin_Kilo_Moana_min1000_2	Lau_Basin_Tahi_Moana_k95_134289_flag_0_multi_14.2206_len_1292	Read.Count	98	0.227453	0.000126094
KM_SRR1217459_final_reads_1.fastq.gz	77719834	Lau_Basin_Kilo_Moana_min1000_2	Lau_Basin_Abe_k95_1742301_flag_1_multi_3.0000_len_3315	Read.Count	105	0.24769	0.000135101
KM_SRR1217459_final_reads_1.fastq.gz	77719834	Lau_Basin_Kilo_Moana_min1000_2	Lau_Basin_Kilo_Moana_k95_703051_flag_1_multi_4.0000_len_2594	Read.Count	36	0.0358557	4.63202224544123e-05
KM_SRR1217459_final_reads_1.fastq.gz	77719834	Lau_Basin_Kilo_Moana_min1000_2	Lau_Basin_Mariner_k95_456232_flag_0_multi_8.6518_len_1669	Read.Count	5846	0.948966	0.00752189
KM_SRR1217459_final_reads_1.fastq.gz	77719834	Lau_Basin_Kilo_Moana_min1000_2	Lau_Basin_Kilo_Moana_k95_938335_flag_1_multi_3.0000_len_1560	Read.Count	48	0.0684118	6.17602966058831e-05
KM_SRR1217459_final_reads_1.fastq.gz	77719834	Lau_Basin_Kilo_Moana_min1000_2	Lau_Basin_Kilo_Moana_k95_1030386_flag_1_multi_9.3788_len_38747	Read.Count	4083	0.927849	0.00525349
KM_SRR1217459_final_reads_1.fastq.gz	77719834	Lau_Basin_Kilo_Moana_min1000_2	Lau_Basin_Abe_k95_432906_flag_1_multi_6.0000_len_6045	Read.Count	165	0.377365	0.000212301
KM_SRR1217459_final_reads_1.fastq.gz	77719834	Lau_Basin_Kilo_Moana_min1000_2	Lau_Basin_Tahi_Moana_k95_469723_flag_0_multi_35.4202_len_6126	Read.Count	1435	0.825671	0.00184638
KM_SRR1217459_final_reads_1.fastq.gz	77719834	Lau_Basin_Kilo_Moana_min1000_2	Lau_Basin_Tahi_Moana_k95_711447_flag_1_multi_3.0581_len_2263	Read.Count	69	0.136934	8.8780426370957e-05
KM_SRR1217459_final_reads_1.fastq.gz	77719834	Lau_Basin_Kilo_Moana_min1000_2	Guaymas_Basin_k95_1195615_flag_0_multi_8.4014_len_2143	Read.Count	3630	0.92059	0.00467062
KM_SRR1217459_final_reads_1.fastq.gz	77719834	Lau_Basin_Kilo_Moana_min1000_2	Lau_Basin_Abe_k95_1324032_flag_0_multi_10.0092_len_5879	Read.Count	445	0.612736	0.000572569
KM_SRR1217459_final_reads_1.fastq.gz	77719834	Lau_Basin_Kilo_Moana_min1000_2	Lau_Basin_Kilo_Moana_k95_1014449_flag_0_multi_9.7150_len_1800	Read.Count	290	0.520788	0.000373135
KM_SRR1217459_final_reads_1.fastq.gz	77719834	Lau_Basin_Kilo_Moana_min1000_2	Lau_Basin_Kilo_Moana_k95_367022_flag_0_multi_11.2772_len_7244	Read.Count	450	0.615266	0.000579003
KM_SRR1217459_final_reads_1.fastq.gz	77719834	Lau_Basin_Kilo_Moana_min1000_2	Lau_Basin_Tahi_Moana_k95_554367_flag_1_multi_3.0000_len_2157	Read.Count	85	0.188737	0.000109367
KM_SRR1217459_final_reads_1.fastq.gz	77719834	Lau_Basin_Kilo_Moana_min1000_2	Lau_Basin_Kilo_Moana_k95_675789_flag_1_multi_3.0106_len_3592	Read.Count	91	0.207545	0.000117087
KM_SRR1217459_final_reads_1.fastq.gz	77719834	Lau_Basin_Kilo_Moana_min1000_2	Lau_Basin_Tahi_Moana_k95_326767_flag_0_multi_2.9963_len_4147	Read.Count	187	0.407501	0.000240608
KM_SRR1217459_final_reads_1.fastq.gz	77719834	Lau_Basin_Kilo_Moana_min1000_2	Lau_Basin_Kilo_Moana_k95_1373507_flag_0_multi_9.1714_len_2953	Read.Count	979	0.770128	0.00125965
KM_SRR1217459_final_reads_1.fastq.gz	77719834	Lau_Basin_Kilo_Moana_min1000_2	Lau_Basin_Tahi_Moana_k95_608320_flag_0_multi_7.8154_len_2869	Read.Count	795	0.733612	0.0010229
KM_SRR1217459_final_reads_1.fastq.gz	77719834	Lau_Basin_Kilo_Moana_min1000_2	Lau_Basin_Abe_k95_1004206_flag_0_multi_8.0242_len_2453	Read.Count	147	0.343819	0.000189141
KM_SRR1217459_final_reads_1.fastq.gz	77719834	Lau_Basin_Kilo_Moana_min1000_2	Lau_Basin_Tui_Malila_k95_207638_flag_0_multi_6.1438_len_4990	Read.Count	1264	0.806423	0.00162635
KM_SRR1217459_final_reads_1.fastq.gz	77719834	Lau_Basin_Kilo_Moana_min1000_2	Lau_Basin_Tahi_Moana_k95_764126_flag_0_multi_17.6937_len_2658	Read.Count	1191	0.798394	0.00153243
KM_SRR1217459_final_reads_1.fastq.gz	77719834	Lau_Basin_Kilo_Moana_min1000_2	Lau_Basin_Tahi_Moana_k95_378781_flag_0_multi_11.2666_len_1779	Read.Count	70	0.140783	9.00670992169129e-05
KM_SRR1217459_final_reads_1.fastq.gz	77719834	Lau_Basin_Kilo_Moana_min1000_2	Lau_Basin_Tahi_Moana_k95_808296_flag_1_multi_5.0000_len_1915	Read.Count	63	0.118346	8.10603892952216e-05
KM_SRR1217459_final_reads_1.fastq.gz	77719834	Lau_Basin_Kilo_Moana_min1000_2	Lau_Basin_Tui_Malila_k95_480249_flag_1_multi_4.0000_len_3336	Read.Count	630	0.692697	0.000810604
KM_SRR1217459_final_reads_1.fastq.gz	77719834	Lau_Basin_Kilo_Moana_min1000_2	Lau_Basin_Kilo_Moana_k95_238281_flag_1_multi_4.0000_len_1956	Read.Count	71	0.144413	9.13537720628688e-05
KM_SRR1217459_final_reads_1.fastq.gz	77719834	Lau_Basin_Kilo_Moana_min1000_2	Lau_Basin_Mariner_k95_491200_flag_1_multi_3.0000_len_2141	Read.Count	55	0.0906291	7.07670065275744e-05
KM_SRR1217459_final_reads_1.fastq.gz	77719834	Lau_Basin_Kilo_Moana_min1000_2	Lau_Basin_Kilo_Moana_k95_1157513_flag_0_multi_160.6060_len_1595	Read.Count	1680	0.847998	0.00216161
KM_SRR1217459_final_reads_1.fastq.gz	77719834	Lau_Basin_Kilo_Moana_min1000_2	Cayman_Deep_k95_365305_flag_1_multi_2.0000_len_1845	Read.Count	62	0.114716	7.97737164492657e-05
KM_SRR1217459_final_reads_1.fastq.gz	77719834	Lau_Basin_Kilo_Moana_min1000_2	Lau_Basin_Kilo_Moana_k95_1178478_flag_0_multi_14.0004_len_2439	Read.Count	232	0.465904	0.000298508
KM_SRR1217459_final_reads_1.fastq.gz	77719834	Lau_Basin_Kilo_Moana_min1000_2	Lau_Basin_Abe_k95_1731463_flag_0_multi_25.0264_len_1764	Read.Count	114	0.270238	0.000146681
KM_SRR1217459_final_reads_1.fastq.gz	77719834	Lau_Basin_Kilo_Moana_min1000_2	Lau_Basin_Mariner_k95_105654_flag_1_multi_7.2499_len_8386	Read.Count	1126	0.793115	0.00144879
KM_SRR1217459_final_reads_1.fastq.gz	77719834	Lau_Basin_Kilo_Moana_min1000_2	Lau_Basin_Kilo_Moana_k95_1249092_flag_1_multi_5.7076_len_6828	Read.Count	652	0.699296	0.000838911
KM_SRR1217459_final_reads_1.fastq.gz	77719834	Lau_Basin_Kilo_Moana_min1000_2	Lau_Basin_Abe_k95_429410_flag_0_multi_38.9784_len_3666	Read.Count	266	0.49868	0.000342255
KM_SRR1217459_final_reads_1.fastq.gz	77719834	Lau_Basin_Kilo_Moana_min1000_2	Lau_Basin_Tahi_Moana_k95_895323_flag_1_multi_5.0000_len_3670	Read.Count	108	0.255499	0.000138961
KM_SRR1217459_final_reads_1.fastq.gz	77719834	Lau_Basin_Kilo_Moana_min1000_2	Cayman_Deep_k95_225214_flag_1_multi_1.0000_len_1451	Read.Count	28	0.0150682	3.60268396867652e-05
KM_SRR1217459_final_reads_1.fastq.gz	77719834	Lau_Basin_Kilo_Moana_min1000_2	Lau_Basin_Kilo_Moana_k95_334350_flag_1_multi_53.0000_len_2007	Read.Count	162	0.370326	0.000208441
KM_SRR1217459_final_reads_1.fastq.gz	77719834	Lau_Basin_Kilo_Moana_min1000_2	Lau_Basin_Kilo_Moana_k95_673682_flag_3_multi_50.1690_len_2686	Read.Count	315	0.539815	0.000405302
KM_SRR1217459_final_reads_1.fastq.gz	77719834	Lau_Basin_Kilo_Moana_min1000_2	Lau_Basin_Mariner_k95_660539_flag_0_multi_10.9576_len_1746	Read.Count	2023	0.867136	0.00260294
KM_SRR1217459_final_reads_1.fastq.gz	77719834	Lau_Basin_Kilo_Moana_min1000_2	Lau_Basin_Mariner_k95_185078_flag_3_multi_48.1546_len_4628	Read.Count	103	0.239331	0.000132527
KM_SRR1217459_final_reads_1.fastq.gz	77719834	Lau_Basin_Kilo_Moana_min1000_2	Lau_Basin_Tui_Malila_k95_547776_flag_1_multi_3.0000_len_1393	Read.Count	108	0.255499	0.000138961
KM_SRR1217459_final_reads_1.fastq.gz	77719834	Lau_Basin_Kilo_Moana_min1000_2	Lau_Basin_Kilo_Moana_k95_744479_flag_0_multi_8.0025_len_2888	Read.Count	306	0.532666	0.000393722
KM_SRR1217459_final_reads_1.fastq.gz	77719834	Lau_Basin_Kilo_Moana_min1000_2	Lau_Basin_Kilo_Moana_k95_1332121_flag_1_multi_5.0000_len_2638	Read.Count	109	0.258359	0.000140247
KM_SRR1217459_final_reads_1.fastq.gz	77719834	Lau_Basin_Kilo_Moana_min1000_2	Lau_Basin_Abe_k95_1805355_flag_1_multi_5.0000_len_5547	Read.Count	279	0.509789	0.000358982
KM_SRR1217459_final_reads_1.fastq.gz	77719834	Lau_Basin_Kilo_Moana_min1000_2	Lau_Basin_Kilo_Moana_k95_1464646_flag_0_multi_6.9329_len_2972	Read.Count	121	0.284096	0.000155687
KM_SRR1217459_final_reads_1.fastq.gz	77719834	Lau_Basin_Kilo_Moana_min1000_2	Lau_Basin_Tahi_Moana_k95_384571_flag_0_multi_39.0238_len_3162	Read.Count	2759	0.901452	0.00354993
KM_SRR1217459_final_reads_1.fastq.gz	77719834	Lau_Basin_Kilo_Moana_min1000_2	Lau_Basin_Tahi_Moana_k95_620409_flag_1_multi_5.0000_len_2670	Read.Count	346	0.559173	0.000445189
KM_SRR1217459_final_reads_1.fastq.gz	77719834	Lau_Basin_Kilo_Moana_min1000_2	Lau_Basin_Kilo_Moana_k95_434235_flag_0_multi_21.6146_len_6624	Read.Count	557	0.661681	0.000716677
KM_SRR1217459_final_reads_1.fastq.gz	77719834	Lau_Basin_Kilo_Moana_min1000_2	Lau_Basin_Kilo_Moana_k95_582745_flag_3_multi_7.0032_len_2297	Read.Count	71	0.144413	9.13537720628688e-05
KM_SRR1217459_final_reads_1.fastq.gz	77719834	Lau_Basin_Kilo_Moana_min1000_2	Lau_Basin_Abe_k95_1676973_flag_1_multi_5.0000_len_1537	Read.Count	104	0.242851	0.000133814
KM_SRR1217459_final_reads_1.fastq.gz	77719834	Lau_Basin_Kilo_Moana_min1000_2	Lau_Basin_Kilo_Moana_k95_1430085_flag_0_multi_20.0388_len_4893	Read.Count	611	0.683678	0.000786157
KM_SRR1217459_final_reads_1.fastq.gz	77719834	Lau_Basin_Kilo_Moana_min1000_2	Lau_Basin_Kilo_Moana_k95_1189385_flag_0_multi_46.0000_len_18546	Read.Count	4238	0.929828	0.00545292
KM_SRR1217459_final_reads_1.fastq.gz	77719834	Lau_Basin_Kilo_Moana_min1000_2	Lau_Basin_Abe_k95_1036497_flag_0_multi_23.0887_len_3129	Read.Count	546	0.656951	0.000702523
KM_SRR1217459_final_reads_1.fastq.gz	77719834	Lau_Basin_Kilo_Moana_min1000_2	Lau_Basin_Abe_k95_1882712_flag_1_multi_5.0000_len_3938	Read.Count	101	0.235372	0.000129954
KM_SRR1217459_final_reads_1.fastq.gz	77719834	Lau_Basin_Kilo_Moana_min1000_2	Lau_Basin_Abe_k95_739010_flag_0_multi_28.5954_len_3204	Read.Count	338	0.556093	0.000434895
KM_SRR1217459_final_reads_1.fastq.gz	77719834	Lau_Basin_Kilo_Moana_min1000_2	Lau_Basin_Kilo_Moana_k95_1059227_flag_1_multi_2.0000_len_1521	Read.Count	45	0.0596128	5.79002780680154e-05
KM_SRR1217459_final_reads_1.fastq.gz	77719834	Lau_Basin_Kilo_Moana_min1000_2	Lau_Basin_Kilo_Moana_vRhyme_bin_102	Read.Count	301	0.527937	0.000387289
KM_SRR1217459_final_reads_1.fastq.gz	77719834	Lau_Basin_Kilo_Moana_min1000_2	Lau_Basin_Abe_vRhyme_bin_163	Read.Count	485	0.631654	0.000624036
KM_SRR1217459_final_reads_1.fastq.gz	77719834	Lau_Basin_Kilo_Moana_min1000_2	Lau_Basin_Kilo_Moana_k95_711639_flag_0_multi_14.3763_len_2343	Read.Count	612	0.684448	0.000787444
KM_SRR1217459_final_reads_1.fastq.gz	77719834	Lau_Basin_Kilo_Moana_min1000_2	Lau_Basin_Kilo_Moana_k95_989858_flag_1_multi_40.4127_len_9140	Read.Count	612	0.684448	0.000787444
KM_SRR1217459_final_reads_1.fastq.gz	77719834	Lau_Basin_Kilo_Moana_min1000_2	Guaymas_Basin_k95_519655_flag_0_multi_18.0071_len_3066	Read.Count	84	0.185768	0.000108081
KM_SRR1217459_final_reads_1.fastq.gz	77719834	Lau_Basin_Kilo_Moana_min1000_2	Lau_Basin_Tahi_Moana_k95_453585_flag_0_multi_16.0148_len_6466	Read.Count	4817	0.937527	0.0061979
KM_SRR1217459_final_reads_1.fastq.gz	77719834	Lau_Basin_Kilo_Moana_min1000_2	Lau_Basin_Tahi_Moana_k95_145136_flag_0_multi_40.7554_len_9148	Read.Count	3472	0.91839	0.00446733
KM_SRR1217459_final_reads_1.fastq.gz	77719834	Lau_Basin_Kilo_Moana_min1000_2	Lau_Basin_Kilo_Moana_k95_1428866_flag_1_multi_3.9031_len_1354	Read.Count	160	0.367356	0.000205868
KM_SRR1217459_final_reads_1.fastq.gz	77719834	Lau_Basin_Kilo_Moana_min1000_2	Lau_Basin_Abe_k95_1190110_flag_0_multi_17.0042_len_3160	Read.Count	177	0.394523	0.000227741
KM_SRR1217459_final_reads_1.fastq.gz	77719834	Lau_Basin_Kilo_Moana_min1000_2	Lau_Basin_Kilo_Moana_vRhyme_bin_143	Read.Count	1120	0.791905	0.00144107
KM_SRR1217459_final_reads_1.fastq.gz	77719834	Lau_Basin_Kilo_Moana_min1000_2	Lau_Basin_Tahi_Moana_k95_108982_flag_1_multi_3.0000_len_2527	Read.Count	177	0.394523	0.000227741
KM_SRR1217459_final_reads_1.fastq.gz	77719834	Lau_Basin_Kilo_Moana_min1000_2	Lau_Basin_Kilo_Moana_k95_327391_flag_0_multi_17.9225_len_3463	Read.Count	388	0.58337	0.000499229
KM_SRR1217459_final_reads_1.fastq.gz	77719834	Lau_Basin_Kilo_Moana_min1000_2	Lau_Basin_Abe_vRhyme_bin_137	Read.Count	7247	0.957545	0.00932452
KM_SRR1217459_final_reads_1.fastq.gz	77719834	Lau_Basin_Kilo_Moana_min1000_2	Lau_Basin_Kilo_Moana_k95_263225_flag_1_multi_3.0000_len_1440	Read.Count	61	0.111307	7.84870436033098e-05
KM_SRR1217459_final_reads_1.fastq.gz	77719834	Lau_Basin_Kilo_Moana_min1000_2	Lau_Basin_Abe_k95_360694_flag_0_multi_32.4559_len_4682	Read.Count	278	0.508469	0.000357695
KM_SRR1217459_final_reads_1.fastq.gz	77719834	Lau_Basin_Kilo_Moana_min1000_2	Lau_Basin_Tui_Malila_k95_276888_flag_0_multi_5.8620_len_1943	Read.Count	129	0.304333	0.000165981
KM_SRR1217459_final_reads_1.fastq.gz	77719834	Lau_Basin_Kilo_Moana_min1000_2	Lau_Basin_Tahi_Moana_k95_151312_flag_1_multi_8.0000_len_5731	Read.Count	145	0.339419	0.000186568
KM_SRR1217459_final_reads_1.fastq.gz	77719834	Lau_Basin_Kilo_Moana_min1000_2	Lau_Basin_Abe_k95_932866_flag_1_multi_5.0000_len_1359	Read.Count	192	0.41597	0.000247041
KM_SRR1217459_final_reads_1.fastq.gz	77719834	Lau_Basin_Kilo_Moana_min1000_2	Lau_Basin_Tahi_Moana_k95_762305_flag_0_multi_7.0140_len_4804	Read.Count	144	0.33711	0.000185281
KM_SRR1217459_final_reads_1.fastq.gz	77719834	Lau_Basin_Kilo_Moana_min1000_2	Lau_Basin_Abe_k95_642839_flag_0_multi_33.2680_len_2058	Read.Count	774	0.729872	0.000995885
KM_SRR1217459_final_reads_1.fastq.gz	77719834	Lau_Basin_Kilo_Moana_min1000_2	Lau_Basin_Abe_k95_655551_flag_3_multi_20.0046_len_4468	Read.Count	274	0.505609	0.000352548
KM_SRR1217459_final_reads_1.fastq.gz	77719834	Lau_Basin_Kilo_Moana_min1000_2	Lau_Basin_Abe_k95_676543_flag_3_multi_7.0015_len_4628	Read.Count	139	0.325891	0.000178848
KM_SRR1217459_final_reads_1.fastq.gz	77719834	Lau_Basin_Kilo_Moana_min1000_2	Lau_Basin_Tahi_Moana_k95_754864_flag_0_multi_6.4325_len_2488	Read.Count	56	0.0941487	7.20536793735303e-05
KM_SRR1217459_final_reads_1.fastq.gz	77719834	Lau_Basin_Kilo_Moana_min1000_2	Lau_Basin_Abe_k95_551049_flag_0_multi_105.8544_len_1242	Read.Count	5527	0.945886	0.00711144
KM_SRR1217459_final_reads_1.fastq.gz	77719834	Lau_Basin_Kilo_Moana_min1000_2	Lau_Basin_Abe_k95_1534676_flag_1_multi_4.0000_len_2408	Read.Count	89	0.199406	0.000114514
KM_SRR1217459_final_reads_1.fastq.gz	77719834	Lau_Basin_Kilo_Moana_min1000_2	Lau_Basin_Kilo_Moana_k95_1287887_flag_0_multi_24.4372_len_2213	Read.Count	361	0.566982	0.000464489
KM_SRR1217459_final_reads_1.fastq.gz	77719834	Lau_Basin_Kilo_Moana_min1000_2	Lau_Basin_Abe_k95_1693788_flag_0_multi_5.0000_len_2663	Read.Count	98	0.227453	0.000126094
KM_SRR1217459_final_reads_1.fastq.gz	77719834	Lau_Basin_Kilo_Moana_min1000_2	Lau_Basin_Abe_vRhyme_bin_111	Read.Count	15797	0.982402	0.0203256
KM_SRR1217459_final_reads_1.fastq.gz	77719834	Lau_Basin_Kilo_Moana_min1000_2	Lau_Basin_Abe_k95_1632481_flag_1_multi_6.0000_len_4679	Read.Count	319	0.543005	0.000410449
KM_SRR1217459_final_reads_1.fastq.gz	77719834	Lau_Basin_Kilo_Moana_min1000_2	Cayman_Shallow_k95_1018776_flag_1_multi_3.0000_len_2681	Read.Count	88	0.196326	0.000113227
KM_SRR1217459_final_reads_1.fastq.gz	77719834	Lau_Basin_Kilo_Moana_min1000_2	Lau_Basin_Abe_k95_457835_flag_0_multi_9.7471_len_2384	Read.Count	126	0.297734	0.000162121
KM_SRR1217459_final_reads_1.fastq.gz	77719834	Lau_Basin_Kilo_Moana_min1000_2	Lau_Basin_Tahi_Moana_k95_290669_flag_1_multi_6.0000_len_5758	Read.Count	393	0.58733	0.000505662
KM_SRR1217459_final_reads_1.fastq.gz	77719834	Lau_Basin_Kilo_Moana_min1000_2	Lau_Basin_Abe_k95_914481_flag_1_multi_8.0336_len_1495	Read.Count	211	0.442587	0.000271488
KM_SRR1217459_final_reads_1.fastq.gz	77719834	Lau_Basin_Kilo_Moana_min1000_2	Lau_Basin_Abe_vRhyme_bin_95	Read.Count	1057	0.782006	0.00136001
KM_SRR1217459_final_reads_1.fastq.gz	77719834	Lau_Basin_Kilo_Moana_min1000_2	Lau_Basin_Kilo_Moana_k95_965661_flag_0_multi_13.9898_len_1371	Read.Count	136	0.319512	0.000174988
KM_SRR1217459_final_reads_1.fastq.gz	77719834	Lau_Basin_Kilo_Moana_min1000_2	Lau_Basin_Mariner_k95_174050_flag_1_multi_2.9128_len_2950	Read.Count	632	0.693577	0.000813177
KM_SRR1217459_final_reads_1.fastq.gz	77719834	Lau_Basin_Kilo_Moana_min1000_2	Lau_Basin_Tahi_Moana_k95_128035_flag_0_multi_9.0352_len_1315	Read.Count	200	0.428289	0.000257335
KM_SRR1217459_final_reads_1.fastq.gz	77719834	Lau_Basin_Kilo_Moana_min1000_2	Lau_Basin_Tahi_Moana_k95_398977_flag_0_multi_67.0861_len_13084	Read.Count	6435	0.952046	0.00827974
KM_SRR1217459_final_reads_1.fastq.gz	77719834	Lau_Basin_Kilo_Moana_min1000_2	Lau_Basin_Tahi_Moana_k95_673276_flag_0_multi_13.7874_len_1304	Read.Count	206	0.434228	0.000265055
KM_SRR1217459_final_reads_1.fastq.gz	77719834	Lau_Basin_Kilo_Moana_min1000_2	Lau_Basin_Tahi_Moana_k95_241074_flag_0_multi_2.9860_len_2531	Read.Count	64	0.121865	8.23470621411775e-05
KM_SRR1217459_final_reads_1.fastq.gz	77719834	Lau_Basin_Kilo_Moana_min1000_2	Lau_Basin_Kilo_Moana_k95_1416278_flag_1_multi_10.0000_len_2391	Read.Count	1188	0.798064	0.00152857
KM_SRR1217459_final_reads_1.fastq.gz	77719834	Lau_Basin_Kilo_Moana_min1000_2	Lau_Basin_Tahi_Moana_k95_206320_flag_1_multi_4.0000_len_3177	Read.Count	72	0.147602	9.26404449088247e-05
KM_SRR1217459_final_reads_1.fastq.gz	77719834	Lau_Basin_Kilo_Moana_min1000_2	Lau_Basin_Tahi_Moana_k95_711693_flag_1_multi_5.7502_len_1392	Read.Count	41	0.0490541	5.27535866841918e-05
KM_SRR1217459_final_reads_1.fastq.gz	77719834	Lau_Basin_Kilo_Moana_min1000_2	Lau_Basin_Kilo_Moana_k95_1235057_flag_0_multi_19.9846_len_1525	Read.Count	135	0.317642	0.000173701
KM_SRR1217459_final_reads_1.fastq.gz	77719834	Lau_Basin_Kilo_Moana_min1000_2	Lau_Basin_Tui_Malila_k95_655061_flag_1_multi_5.9786_len_3371	Read.Count	133	0.312802	0.000171127
KM_SRR1217459_final_reads_1.fastq.gz	77719834	Lau_Basin_Kilo_Moana_min1000_2	Lau_Basin_Kilo_Moana_k95_212454_flag_1_multi_7.0000_len_8387	Read.Count	280	0.511659	0.000360268
KM_SRR1217459_final_reads_1.fastq.gz	77719834	Lau_Basin_Kilo_Moana_min1000_2	Lau_Basin_Abe_k95_876895_flag_0_multi_6.0000_len_4700	Read.Count	120	0.281456	0.000154401
KM_SRR1217459_final_reads_1.fastq.gz	77719834	Lau_Basin_Kilo_Moana_min1000_2	Cayman_Deep_k95_294592_flag_1_multi_3.0000_len_1730	Read.Count	257	0.490211	0.000330675
KM_SRR1217459_final_reads_1.fastq.gz	77719834	Lau_Basin_Kilo_Moana_min1000_2	Guaymas_Basin_k95_46499_flag_0_multi_13.0725_len_3418	Read.Count	134	0.315442	0.000172414
KM_SRR1217459_final_reads_1.fastq.gz	77719834	Lau_Basin_Kilo_Moana_min1000_2	Lau_Basin_Abe_vRhyme_bin_84	Read.Count	547	0.657721	0.00070381
KM_SRR1217459_final_reads_1.fastq.gz	77719834	Lau_Basin_Kilo_Moana_min1000_2	Lau_Basin_Tahi_Moana_k95_741055_flag_0_multi_22.9905_len_2737	Read.Count	148	0.346128	0.000190428
KM_SRR1217459_final_reads_1.fastq.gz	77719834	Lau_Basin_Kilo_Moana_min1000_2	Lau_Basin_Mariner_k95_151902_flag_0_multi_10.1288_len_9337	Read.Count	106437	0.99824	0.13695
KM_SRR1217459_final_reads_1.fastq.gz	77719834	Lau_Basin_Kilo_Moana_min1000_2	Lau_Basin_Kilo_Moana_k95_926183_flag_1_multi_3.0000_len_2668	Read.Count	123	0.290585	0.000158261
KM_SRR1217459_final_reads_1.fastq.gz	77719834	Lau_Basin_Kilo_Moana_min1000_2	Lau_Basin_Abe_vRhyme_bin_128	Read.Count	1022	0.777387	0.00131498
KM_SRR1217459_final_reads_1.fastq.gz	77719834	Lau_Basin_Kilo_Moana_min1000_2	Axial_Seawater_NODE_33374_length_1214_cov_0.641214	Read.Count	37	0.0387154	4.76068953003682e-05
KM_SRR1217459_final_reads_1.fastq.gz	77719834	Lau_Basin_Kilo_Moana_min1000_2	Lau_Basin_Mariner_k95_346403_flag_0_multi_7.0502_len_3182	Read.Count	3887	0.924769	0.0050013
KM_SRR1217459_final_reads_1.fastq.gz	77719834	Lau_Basin_Kilo_Moana_min1000_2	Lau_Basin_Abe_k95_307590_flag_0_multi_11.9156_len_1897	Read.Count	176	0.393093	0.000226454
KM_SRR1217459_final_reads_1.fastq.gz	77719834	Lau_Basin_Kilo_Moana_min1000_2	Lau_Basin_Kilo_Moana_k95_222228_flag_1_multi_6.0000_len_4626	Read.Count	236	0.469974	0.000303655
KM_SRR1217459_final_reads_1.fastq.gz	77719834	Lau_Basin_Kilo_Moana_min1000_2	Lau_Basin_Mariner_k95_563235_flag_0_multi_20.9969_len_2009	Read.Count	1459	0.827761	0.00187726
KM_SRR1217459_final_reads_1.fastq.gz	77719834	Lau_Basin_Kilo_Moana_min1000_2	Lau_Basin_Abe_k95_1864339_flag_0_multi_7.0927_len_9753	Read.Count	449	0.614826	0.000577716
KM_SRR1217459_final_reads_1.fastq.gz	77719834	Lau_Basin_Kilo_Moana_min1000_2	Lau_Basin_Kilo_Moana_k95_268796_flag_0_multi_42.0245_len_7477	Read.Count	1716	0.849978	0.00220793
KM_SRR1217459_final_reads_1.fastq.gz	77719834	Lau_Basin_Kilo_Moana_min1000_2	Lau_Basin_Kilo_Moana_k95_489317_flag_0_multi_132.7631_len_3464	Read.Count	1930	0.861637	0.00248328
KM_SRR1217459_final_reads_1.fastq.gz	77719834	Lau_Basin_Kilo_Moana_min1000_2	Lau_Basin_Kilo_Moana_k95_1058406_flag_1_multi_69.9681_len_6082	Read.Count	280	0.511659	0.000360268
KM_SRR1217459_final_reads_1.fastq.gz	77719834	Lau_Basin_Kilo_Moana_min1000_2	Lau_Basin_Kilo_Moana_k95_1160168_flag_0_multi_4.0000_len_3055	Read.Count	128	0.302024	0.000164694
KM_SRR1217459_final_reads_1.fastq.gz	77719834	Lau_Basin_Kilo_Moana_min1000_2	Lau_Basin_Tui_Malila_k95_528283_flag_0_multi_7.3333_len_5289	Read.Count	69719	0.99692	0.0897055
KM_SRR1217459_final_reads_1.fastq.gz	77719834	Lau_Basin_Kilo_Moana_min1000_2	Lau_Basin_Tahi_Moana_vRhyme_bin_135	Read.Count	826	0.740321	0.00106279
KM_SRR1217459_final_reads_1.fastq.gz	77719834	Lau_Basin_Kilo_Moana_min1000_2	Lau_Basin_Kilo_Moana_k95_447854_flag_0_multi_13.4473_len_1300	Read.Count	69	0.136934	8.8780426370957e-05
KM_SRR1217459_final_reads_1.fastq.gz	77719834	Lau_Basin_Kilo_Moana_min1000_2	Lau_Basin_Kilo_Moana_vRhyme_bin_177	Read.Count	973	0.768808	0.00125193
KM_SRR1217459_final_reads_1.fastq.gz	77719834	Lau_Basin_Kilo_Moana_min1000_2	Lau_Basin_Kilo_Moana_k95_457961_flag_0_multi_26.0318_len_3834	Read.Count	911	0.758469	0.00117216
KM_SRR1217459_final_reads_1.fastq.gz	77719834	Lau_Basin_Kilo_Moana_min1000_2	Lau_Basin_Abe_k95_828014_flag_1_multi_2.0000_len_2056	Read.Count	63	0.118346	8.10603892952216e-05
KM_SRR1217459_final_reads_1.fastq.gz	77719834	Lau_Basin_Kilo_Moana_min1000_2	Lau_Basin_Abe_k95_376455_flag_0_multi_6.9623_len_3439	Read.Count	136	0.319512	0.000174988
KM_SRR1217459_final_reads_1.fastq.gz	77719834	Lau_Basin_Kilo_Moana_min1000_2	Lau_Basin_Tahi_Moana_k95_768286_flag_0_multi_21.0000_len_1567	Read.Count	1942	0.862956	0.00249872
KM_SRR1217459_final_reads_1.fastq.gz	77719834	Lau_Basin_Kilo_Moana_min1000_2	Lau_Basin_Kilo_Moana_k95_441370_flag_0_multi_108.1512_len_2840	Read.Count	720	0.714914	0.000926404
KM_SRR1217459_final_reads_1.fastq.gz	77719834	Lau_Basin_Kilo_Moana_min1000_2	Lau_Basin_Tahi_Moana_k95_392999_flag_1_multi_7.0049_len_4760	Read.Count	674	0.705125	0.000867217
KM_SRR1217459_final_reads_1.fastq.gz	77719834	Lau_Basin_Kilo_Moana_min1000_2	Lau_Basin_Tahi_Moana_k95_476035_flag_0_multi_22.5597_len_5326	Read.Count	4555	0.933788	0.00586079
KM_SRR1217459_final_reads_1.fastq.gz	77719834	Lau_Basin_Kilo_Moana_min1000_2	Lau_Basin_Abe_k95_1030540_flag_0_multi_241.3995_len_1309	Read.Count	3844	0.923009	0.00494597
KM_SRR1217459_final_reads_1.fastq.gz	77719834	Lau_Basin_Kilo_Moana_min1000_2	Cayman_Shallow_vRhyme_bin_17	Read.Count	3028	0.908491	0.00389605
KM_SRR1217459_final_reads_1.fastq.gz	77719834	Lau_Basin_Kilo_Moana_min1000_2	Lau_Basin_Kilo_Moana_k95_515714_flag_1_multi_2.0000_len_2468	Read.Count	95	0.218104	0.000122234
KM_SRR1217459_final_reads_1.fastq.gz	77719834	Lau_Basin_Kilo_Moana_min1000_2	Lau_Basin_Kilo_Moana_vRhyme_bin_181	Read.Count	1197	0.799384	0.00154015
KM_SRR1217459_final_reads_1.fastq.gz	77719834	Lau_Basin_Kilo_Moana_min1000_2	Lau_Basin_Kilo_Moana_vRhyme_bin_20	Read.Count	1087	0.787066	0.00139861
KM_SRR1217459_final_reads_1.fastq.gz	77719834	Lau_Basin_Kilo_Moana_min1000_2	Lau_Basin_Abe_k95_935994_flag_1_multi_2.0000_len_1603	Read.Count	74	0.154531	9.52137906007365e-05
KM_SRR1217459_final_reads_1.fastq.gz	77719834	Lau_Basin_Kilo_Moana_min1000_2	Lau_Basin_Abe_k95_1602014_flag_1_multi_5.0000_len_1664	Read.Count	54	0.0867796	6.94803336816185e-05
KM_SRR1217459_final_reads_1.fastq.gz	77719834	Lau_Basin_Kilo_Moana_min1000_2	Lau_Basin_Abe_k95_1040301_flag_1_multi_4.0000_len_1832	Read.Count	96	0.221513	0.000123521
KM_SRR1217459_final_reads_1.fastq.gz	77719834	Lau_Basin_Kilo_Moana_min1000_2	Lau_Basin_Kilo_Moana_k95_1364075_flag_0_multi_8.1225_len_8500	Read.Count	378	0.577211	0.000486362
KM_SRR1217459_final_reads_1.fastq.gz	77719834	Lau_Basin_Kilo_Moana_min1000_2	Lau_Basin_Tahi_Moana_k95_1022711_flag_0_multi_54.6067_len_5612	Read.Count	8056	0.959965	0.0103654
KM_SRR1217459_final_reads_1.fastq.gz	77719834	Lau_Basin_Kilo_Moana_min1000_2	Lau_Basin_Kilo_Moana_k95_1073977_flag_1_multi_6.4263_len_4791	Read.Count	163	0.372305	0.000209728
KM_SRR1217459_final_reads_1.fastq.gz	77719834	Lau_Basin_Kilo_Moana_min1000_2	Cayman_Shallow_k95_590451_flag_0_multi_4.0000_len_1487	Read.Count	28	0.0150682	3.60268396867652e-05
KM_SRR1217459_final_reads_1.fastq.gz	77719834	Lau_Basin_Kilo_Moana_min1000_2	Axial_Plume_NODE_1212_length_8152_cov_1.870031	Read.Count	1433	0.825231	0.0018438
KM_SRR1217459_final_reads_1.fastq.gz	77719834	Lau_Basin_Kilo_Moana_min1000_2	Lau_Basin_Tahi_Moana_k95_80391_flag_0_multi_50.9467_len_10354	Read.Count	1053	0.781126	0.00135487
KM_SRR1217459_final_reads_1.fastq.gz	77719834	Lau_Basin_Kilo_Moana_min1000_2	Lau_Basin_Mariner_vRhyme_bin_39	Read.Count	1456	0.827541	0.0018734
KM_SRR1217459_final_reads_1.fastq.gz	77719834	Lau_Basin_Kilo_Moana_min1000_2	Lau_Basin_Kilo_Moana_k95_817621_flag_0_multi_23.3567_len_8082	Read.Count	704	0.712055	0.000905818
KM_SRR1217459_final_reads_1.fastq.gz	77719834	Lau_Basin_Kilo_Moana_min1000_2	Guaymas_Basin_k95_495122_flag_1_multi_5.0000_len_4903	Read.Count	123	0.290585	0.000158261
KM_SRR1217459_final_reads_1.fastq.gz	77719834	Lau_Basin_Kilo_Moana_min1000_2	Lau_Basin_Tui_Malila_k95_246092_flag_0_multi_6.4864_len_1380	Read.Count	130	0.306533	0.000167267
KM_SRR1217459_final_reads_1.fastq.gz	77719834	Lau_Basin_Kilo_Moana_min1000_2	Lau_Basin_Kilo_Moana_k95_555836_flag_0_multi_1.9786_len_1077	Read.Count	41	0.0490541	5.27535866841918e-05
KM_SRR1217459_final_reads_1.fastq.gz	77719834	Lau_Basin_Kilo_Moana_min1000_2	Lau_Basin_Kilo_Moana_k95_1467752_flag_0_multi_1.8736_len_1044	Read.Count	84	0.185768	0.000108081
KM_SRR1217459_final_reads_1.fastq.gz	77719834	Lau_Basin_Kilo_Moana_min1000_2	Lau_Basin_Kilo_Moana_k95_535948_flag_0_multi_10.1225_len_11556	Read.Count	1860	0.857237	0.00239321
KM_SRR1217459_final_reads_1.fastq.gz	77719834	Lau_Basin_Kilo_Moana_min1000_2	Lau_Basin_Tahi_Moana_k95_769056_flag_0_multi_4.0000_len_1197	Read.Count	13	0.000549934	1.67267469974267e-05
KM_SRR1217459_final_reads_1.fastq.gz	77719834	Lau_Basin_Kilo_Moana_min1000_2	Lau_Basin_Kilo_Moana_k95_1046399_flag_0_multi_11.4238_len_2799	Read.Count	225	0.458205	0.000289501
KM_SRR1217459_final_reads_1.fastq.gz	77719834	Lau_Basin_Kilo_Moana_min1000_2	Lau_Basin_Abe_k95_863533_flag_1_multi_4.3735_len_1854	Read.Count	242	0.474813	0.000311375
KM_SRR1217459_final_reads_1.fastq.gz	77719834	Lau_Basin_Kilo_Moana_min1000_2	Lau_Basin_Tahi_Moana_k95_197345_flag_0_multi_33.2190_len_7086	Read.Count	7098	0.956885	0.0091328
KM_SRR1217459_final_reads_1.fastq.gz	77719834	Lau_Basin_Kilo_Moana_min1000_2	Lau_Basin_Abe_k95_1456856_flag_0_multi_7.9408_len_7287	Read.Count	572	0.66685	0.000735977
KM_SRR1217459_final_reads_1.fastq.gz	77719834	Lau_Basin_Kilo_Moana_min1000_2	Lau_Basin_Abe_k95_90237_flag_0_multi_77.3010_len_2985	Read.Count	2645	0.896612	0.00340325
KM_SRR1217459_final_reads_1.fastq.gz	77719834	Lau_Basin_Kilo_Moana_min1000_2	Lau_Basin_Tui_Malila_k95_78637_flag_1_multi_2.0000_len_1670	Read.Count	106	0.2511	0.000136387
KM_SRR1217459_final_reads_1.fastq.gz	77719834	Lau_Basin_Kilo_Moana_min1000_2	Lau_Basin_Abe_k95_170330_flag_1_multi_4.2504_len_1860	Read.Count	148	0.346128	0.000190428
KM_SRR1217459_final_reads_1.fastq.gz	77719834	Lau_Basin_Kilo_Moana_min1000_2	Lau_Basin_Abe_k95_403698_flag_0_multi_8.4967_len_2195	Read.Count	146	0.341729	0.000187854
KM_SRR1217459_final_reads_1.fastq.gz	77719834	Lau_Basin_Kilo_Moana_min1000_2	Lau_Basin_Tahi_Moana_k95_74510_flag_1_multi_5.0000_len_7047	Read.Count	164	0.374945	0.000211014
KM_SRR1217459_final_reads_1.fastq.gz	77719834	Lau_Basin_Kilo_Moana_min1000_2	Lau_Basin_Kilo_Moana_k95_297914_flag_0_multi_55.3665_len_5055	Read.Count	2059	0.869336	0.00264926
KM_SRR1217459_final_reads_1.fastq.gz	77719834	Lau_Basin_Kilo_Moana_min1000_2	Lau_Basin_Abe_k95_1363909_flag_0_multi_4.0000_len_3166	Read.Count	200	0.428289	0.000257335
KM_SRR1217459_final_reads_1.fastq.gz	77719834	Lau_Basin_Kilo_Moana_min1000_2	Lau_Basin_Tahi_Moana_k95_403238_flag_0_multi_101.5592_len_2309	Read.Count	2162	0.874395	0.00278179
KM_SRR1217459_final_reads_1.fastq.gz	77719834	Lau_Basin_Kilo_Moana_min1000_2	Lau_Basin_Abe_k95_1322159_flag_0_multi_10.0000_len_4911	Read.Count	130	0.306533	0.000167267
KM_SRR1217459_final_reads_1.fastq.gz	77719834	Lau_Basin_Kilo_Moana_min1000_2	Lau_Basin_Abe_k95_551218_flag_0_multi_4.5029_len_1662	Read.Count	280	0.511659	0.000360268
KM_SRR1217459_final_reads_1.fastq.gz	77719834	Lau_Basin_Kilo_Moana_min1000_2	Lau_Basin_Kilo_Moana_k95_570629_flag_0_multi_69.7624_len_2069	Read.Count	1355	0.817092	0.00174344
KM_SRR1217459_final_reads_1.fastq.gz	77719834	Lau_Basin_Kilo_Moana_min1000_2	Lau_Basin_Abe_k95_877498_flag_0_multi_20.9299_len_2562	Read.Count	1362	0.818522	0.00175245
KM_SRR1217459_final_reads_1.fastq.gz	77719834	Lau_Basin_Kilo_Moana_min1000_2	Lau_Basin_Kilo_Moana_k95_957081_flag_0_multi_397.3865_len_1456	Read.Count	3426	0.91773	0.00440814
KM_SRR1217459_final_reads_1.fastq.gz	77719834	Lau_Basin_Kilo_Moana_min1000_2	Lau_Basin_Tahi_Moana_k95_372271_flag_0_multi_12.4617_len_2367	Read.Count	2804	0.902552	0.00360783
KM_SRR1217459_final_reads_1.fastq.gz	77719834	Lau_Basin_Kilo_Moana_min1000_2	Lau_Basin_Tui_Malila_k95_234975_flag_0_multi_26.1079_len_3134	Read.Count	309	0.535196	0.000397582
KM_SRR1217459_final_reads_1.fastq.gz	77719834	Lau_Basin_Kilo_Moana_min1000_2	Lau_Basin_Kilo_Moana_vRhyme_bin_98	Read.Count	877	0.75176	0.00112841
KM_SRR1217459_final_reads_1.fastq.gz	77719834	Lau_Basin_Kilo_Moana_min1000_2	Lau_Basin_Abe_k95_822988_flag_1_multi_29.5331_len_1832	Read.Count	368	0.571271	0.000473496
KM_SRR1217459_final_reads_1.fastq.gz	77719834	Lau_Basin_Kilo_Moana_min1000_2	Lau_Basin_Tahi_Moana_k95_518680_flag_1_multi_4.8603_len_5365	Read.Count	442	0.611197	0.000568709
KM_SRR1217459_final_reads_1.fastq.gz	77719834	Lau_Basin_Kilo_Moana_min1000_2	Lau_Basin_Tahi_Moana_k95_285680_flag_0_multi_15.0240_len_3433	Read.Count	250	0.483172	0.000321668
KM_SRR1217459_final_reads_1.fastq.gz	77719834	Lau_Basin_Kilo_Moana_min1000_2	Lau_Basin_Tahi_Moana_k95_998788_flag_1_multi_2.9471_len_2024	Read.Count	127	0.299714	0.000163407
KM_SRR1217459_final_reads_1.fastq.gz	77719834	Lau_Basin_Kilo_Moana_min1000_2	Lau_Basin_Tahi_Moana_k95_929879_flag_0_multi_13.1771_len_1224	Read.Count	93	0.212714	0.000119661
KM_SRR1217459_final_reads_1.fastq.gz	77719834	Lau_Basin_Kilo_Moana_min1000_2	Lau_Basin_Abe_k95_330753_flag_0_multi_24.9442_len_4830	Read.Count	3405	0.91663	0.00438112
KM_SRR1217459_final_reads_1.fastq.gz	77719834	Lau_Basin_Kilo_Moana_min1000_2	Lau_Basin_Abe_k95_839102_flag_3_multi_7.0015_len_4782	Read.Count	195	0.41971	0.000250901
KM_SRR1217459_final_reads_1.fastq.gz	77719834	Lau_Basin_Kilo_Moana_min1000_2	Lau_Basin_Abe_vRhyme_bin_134	Read.Count	1117	0.791135	0.00143721
KM_SRR1217459_final_reads_1.fastq.gz	77719834	Lau_Basin_Kilo_Moana_min1000_2	Lau_Basin_Tahi_Moana_k95_466642_flag_1_multi_10.1073_len_2183	Read.Count	239	0.473273	0.000307515
KM_SRR1217459_final_reads_1.fastq.gz	77719834	Lau_Basin_Kilo_Moana_min1000_2	Lau_Basin_Kilo_Moana_k95_748794_flag_3_multi_11.0609_len_3989	Read.Count	77	0.16575	9.90738091386042e-05
KM_SRR1217459_final_reads_1.fastq.gz	77719834	Lau_Basin_Kilo_Moana_min1000_2	Lau_Basin_Tahi_Moana_k95_779230_flag_1_multi_9.8046_len_4297	Read.Count	233	0.466894	0.000299795
KM_SRR1217459_final_reads_1.fastq.gz	77719834	Lau_Basin_Kilo_Moana_min1000_2	Lau_Basin_Kilo_Moana_k95_862078_flag_0_multi_35.3582_len_6471	Read.Count	877	0.75176	0.00112841
KM_SRR1217459_final_reads_1.fastq.gz	77719834	Lau_Basin_Kilo_Moana_min1000_2	Axial_Plume_NODE_10199_length_2557_cov_1.269959	Read.Count	590	0.673889	0.000759137
KM_SRR1217459_final_reads_1.fastq.gz	77719834	Lau_Basin_Kilo_Moana_min1000_2	Lau_Basin_Kilo_Moana_vRhyme_bin_111	Read.Count	471	0.626815	0.000606023
KM_SRR1217459_final_reads_1.fastq.gz	77719834	Lau_Basin_Kilo_Moana_min1000_2	Lau_Basin_Tahi_Moana_k95_215038_flag_1_multi_8.9571_len_5688	Read.Count	219	0.451056	0.000281781
KM_SRR1217459_final_reads_1.fastq.gz	77719834	Lau_Basin_Kilo_Moana_min1000_2	Lau_Basin_Abe_k95_1148039_flag_1_multi_2.0000_len_1839	Read.Count	70	0.140783	9.00670992169129e-05
KM_SRR1217459_final_reads_1.fastq.gz	77719834	Lau_Basin_Kilo_Moana_min1000_2	Lau_Basin_Kilo_Moana_k95_977526_flag_1_multi_4.9417_len_1793	Read.Count	82	0.180598	0.000105507
KM_SRR1217459_final_reads_1.fastq.gz	77719834	Lau_Basin_Kilo_Moana_min1000_2	Lau_Basin_Kilo_Moana_k95_1156625_flag_0_multi_10.4968_len_4278	Read.Count	773	0.729432	0.000994598
KM_SRR1217459_final_reads_1.fastq.gz	77719834	Lau_Basin_Kilo_Moana_min1000_2	Lau_Basin_Tahi_Moana_k95_311572_flag_1_multi_6.7807_len_1969	Read.Count	38	0.041465	4.88935681463241e-05
KM_SRR1217459_final_reads_1.fastq.gz	77719834	Lau_Basin_Kilo_Moana_min1000_2	Lau_Basin_Kilo_Moana_vRhyme_bin_194	Read.Count	154	0.358227	0.000198148
KM_SRR1217459_final_reads_1.fastq.gz	77719834	Lau_Basin_Kilo_Moana_min1000_2	Lau_Basin_Abe_k95_1736874_flag_0_multi_15.2928_len_4613	Read.Count	465	0.621865	0.000598303
KM_SRR1217459_final_reads_1.fastq.gz	77719834	Lau_Basin_Kilo_Moana_min1000_2	Lau_Basin_Tui_Malila_k95_445413_flag_1_multi_3.8579_len_1594	Read.Count	150	0.349758	0.000193001
KM_SRR1217459_final_reads_1.fastq.gz	77719834	Lau_Basin_Kilo_Moana_min1000_2	Lau_Basin_Tahi_Moana_k95_737129_flag_0_multi_53.9573_len_3539	Read.Count	2093	0.870766	0.00269301
KM_SRR1217459_final_reads_1.fastq.gz	77719834	Lau_Basin_Kilo_Moana_min1000_2	Lau_Basin_Abe_k95_212606_flag_1_multi_4.0000_len_1875	Read.Count	63	0.118346	8.10603892952216e-05
KM_SRR1217459_final_reads_1.fastq.gz	77719834	Lau_Basin_Kilo_Moana_min1000_2	Lau_Basin_Tui_Malila_k95_189977_flag_0_multi_9.5320_len_3317	Read.Count	253	0.485592	0.000325528
KM_SRR1217459_final_reads_1.fastq.gz	77719834	Lau_Basin_Kilo_Moana_min1000_2	Lau_Basin_Mariner_k95_447198_flag_0_multi_4.9240_len_3554	Read.Count	25091	0.989881	0.0322839
KM_SRR1217459_final_reads_1.fastq.gz	77719834	Lau_Basin_Kilo_Moana_min1000_2	Lau_Basin_Kilo_Moana_k95_851837_flag_0_multi_10.5065_len_2109	Read.Count	168	0.382204	0.000216161
KM_SRR1217459_final_reads_1.fastq.gz	77719834	Lau_Basin_Kilo_Moana_min1000_2	Lau_Basin_Tui_Malila_k95_276103_flag_1_multi_5.0000_len_5663	Read.Count	95	0.218104	0.000122234
KM_SRR1217459_final_reads_1.fastq.gz	77719834	Lau_Basin_Kilo_Moana_min1000_2	Lau_Basin_Mariner_k95_92975_flag_0_multi_17.0319_len_1630	Read.Count	333	0.553454	0.000428462
KM_SRR1217459_final_reads_1.fastq.gz	77719834	Lau_Basin_Kilo_Moana_min1000_2	Lau_Basin_Kilo_Moana_k95_363673_flag_0_multi_13.2643_len_3576	Read.Count	290	0.520788	0.000373135
KM_SRR1217459_final_reads_1.fastq.gz	77719834	Lau_Basin_Kilo_Moana_min1000_2	Axial_Plume_NODE_21365_length_1792_cov_7.857658	Read.Count	302	0.529147	0.000388575
KM_SRR1217459_final_reads_1.fastq.gz	77719834	Lau_Basin_Kilo_Moana_min1000_2	Lau_Basin_Tahi_Moana_k95_56653_flag_0_multi_29.8097_len_8116	Read.Count	2040	0.869116	0.00262481
KM_SRR1217459_final_reads_1.fastq.gz	77719834	Lau_Basin_Kilo_Moana_min1000_2	Lau_Basin_Abe_k95_340242_flag_0_multi_32.8671_len_3932	Read.Count	846	0.745271	0.00108853
KM_SRR1217459_final_reads_1.fastq.gz	77719834	Lau_Basin_Kilo_Moana_min1000_2	Lau_Basin_Tui_Malila_vRhyme_bin_1	Read.Count	1406	0.823031	0.00180906
KM_SRR1217459_final_reads_1.fastq.gz	77719834	Lau_Basin_Kilo_Moana_min1000_2	Lau_Basin_Kilo_Moana_k95_1104369_flag_1_multi_4.0000_len_1757	Read.Count	142	0.3326	0.000182708
KM_SRR1217459_final_reads_1.fastq.gz	77719834	Lau_Basin_Kilo_Moana_min1000_2	Lau_Basin_Kilo_Moana_k95_1097579_flag_0_multi_2.7728_len_2419	Read.Count	170	0.386604	0.000218734
KM_SRR1217459_final_reads_1.fastq.gz	77719834	Lau_Basin_Kilo_Moana_min1000_2	Lau_Basin_Abe_vRhyme_bin_104	Read.Count	23286	0.988341	0.0299615
KM_SRR1217459_final_reads_1.fastq.gz	77719834	Lau_Basin_Kilo_Moana_min1000_2	Lau_Basin_Kilo_Moana_k95_506888_flag_1_multi_4.0000_len_4878	Read.Count	441	0.610317	0.000567423
KM_SRR1217459_final_reads_1.fastq.gz	77719834	Lau_Basin_Kilo_Moana_min1000_2	Lau_Basin_Mariner_k95_408510_flag_3_multi_12.0031_len_3989	Read.Count	80	0.174659	0.000102934
KM_SRR1217459_final_reads_1.fastq.gz	77719834	Lau_Basin_Kilo_Moana_min1000_2	Lau_Basin_Tui_Malila_k95_534046_flag_1_multi_3.0000_len_1393	Read.Count	85	0.188737	0.000109367
KM_SRR1217459_final_reads_1.fastq.gz	77719834	Lau_Basin_Kilo_Moana_min1000_2	Lau_Basin_Abe_k95_1604141_flag_0_multi_60.0398_len_1878	Read.Count	1125	0.792675	0.00144751
KM_SRR1217459_final_reads_1.fastq.gz	77719834	Lau_Basin_Kilo_Moana_min1000_2	Lau_Basin_Kilo_Moana_k95_267209_flag_1_multi_5.0000_len_3605	Read.Count	192	0.41597	0.000247041
KM_SRR1217459_final_reads_1.fastq.gz	77719834	Lau_Basin_Kilo_Moana_min1000_2	Lau_Basin_Abe_k95_776382_flag_1_multi_10.4518_len_2884	Read.Count	495	0.637044	0.000636903
KM_SRR1217459_final_reads_1.fastq.gz	77719834	Lau_Basin_Kilo_Moana_min1000_2	Lau_Basin_Mariner_k95_580039_flag_1_multi_5.0000_len_1058	Read.Count	18	0.00186978	2.31601112272062e-05
KM_SRR1217459_final_reads_1.fastq.gz	77719834	Lau_Basin_Kilo_Moana_min1000_2	Lau_Basin_Abe_vRhyme_bin_100	Read.Count	1048	0.780686	0.00134843
KM_SRR1217459_final_reads_1.fastq.gz	77719834	Lau_Basin_Kilo_Moana_min1000_2	Lau_Basin_Abe_k95_908183_flag_0_multi_42.8410_len_3423	Read.Count	556	0.661351	0.00071539
KM_SRR1217459_final_reads_1.fastq.gz	77719834	Lau_Basin_Kilo_Moana_min1000_2	Lau_Basin_Kilo_Moana_k95_322477_flag_0_multi_21.6351_len_2312	Read.Count	244	0.477783	0.000313948
KM_SRR1217459_final_reads_1.fastq.gz	77719834	Lau_Basin_Kilo_Moana_min1000_2	Lau_Basin_Abe_k95_1342350_flag_0_multi_14.2946_len_5363	Read.Count	1473	0.82963	0.00189527
KM_SRR1217459_final_reads_1.fastq.gz	77719834	Lau_Basin_Kilo_Moana_min1000_2	Lau_Basin_Mariner_k95_202722_flag_0_multi_24.5194_len_3039	Read.Count	8420	0.962604	0.0108338
KM_SRR1217459_final_reads_1.fastq.gz	77719834	Lau_Basin_Kilo_Moana_min1000_2	Lau_Basin_Kilo_Moana_k95_699154_flag_0_multi_4.9843_len_3414	Read.Count	346	0.559173	0.000445189
KM_SRR1217459_final_reads_1.fastq.gz	77719834	Lau_Basin_Kilo_Moana_min1000_2	Lau_Basin_Abe_k95_676819_flag_1_multi_5.0000_len_3628	Read.Count	99	0.230312	0.000127381
KM_SRR1217459_final_reads_1.fastq.gz	77719834	Lau_Basin_Kilo_Moana_min1000_2	Lau_Basin_Kilo_Moana_k95_839556_flag_1_multi_6.9087_len_1541	Read.Count	242	0.474813	0.000311375
KM_SRR1217459_final_reads_1.fastq.gz	77719834	Lau_Basin_Kilo_Moana_min1000_2	Lau_Basin_Abe_k95_392491_flag_0_multi_11.7584_len_1664	Read.Count	152	0.353828	0.000195574
KM_SRR1217459_final_reads_1.fastq.gz	77719834	Lau_Basin_Kilo_Moana_min1000_2	Lau_Basin_Abe_vRhyme_bin_85	Read.Count	983	0.771007	0.0012648
KM_SRR1217459_final_reads_1.fastq.gz	77719834	Lau_Basin_Kilo_Moana_min1000_2	Lau_Basin_Kilo_Moana_k95_195271_flag_0_multi_5.0000_len_1914	Read.Count	80	0.174659	0.000102934
KM_SRR1217459_final_reads_1.fastq.gz	77719834	Lau_Basin_Kilo_Moana_min1000_2	Lau_Basin_Kilo_Moana_k95_218484_flag_0_multi_54.5561_len_18156	Read.Count	5169	0.942147	0.00665081
KM_SRR1217459_final_reads_1.fastq.gz	77719834	Lau_Basin_Kilo_Moana_min1000_2	Lau_Basin_Kilo_Moana_k95_335284_flag_1_multi_28.9627_len_3925	Read.Count	336	0.555543	0.000432322
KM_SRR1217459_final_reads_1.fastq.gz	77719834	Lau_Basin_Kilo_Moana_min1000_2	Lau_Basin_Kilo_Moana_vRhyme_bin_16	Read.Count	7148	0.957105	0.00919714
KM_SRR1217459_final_reads_1.fastq.gz	77719834	Lau_Basin_Kilo_Moana_min1000_2	Lau_Basin_Mariner_vRhyme_bin_37	Read.Count	9498	0.967884	0.0122208
KM_SRR1217459_final_reads_1.fastq.gz	77719834	Lau_Basin_Kilo_Moana_min1000_2	Lau_Basin_Kilo_Moana_k95_484860_flag_0_multi_7.0122_len_5444	Read.Count	1234	0.803784	0.00158775
KM_SRR1217459_final_reads_1.fastq.gz	77719834	Lau_Basin_Kilo_Moana_min1000_2	Lau_Basin_Abe_vRhyme_bin_39	Read.Count	870	0.75	0.00111941
KM_SRR1217459_final_reads_1.fastq.gz	77719834	Lau_Basin_Kilo_Moana_min1000_2	Lau_Basin_Tahi_Moana_k95_371599_flag_0_multi_5.0000_len_2712	Read.Count	301	0.527937	0.000387289
KM_SRR1217459_final_reads_1.fastq.gz	77719834	Lau_Basin_Kilo_Moana_min1000_2	Lau_Basin_Tui_Malila_k95_108949_flag_0_multi_7.0000_len_2890	Read.Count	24474	0.989441	0.03149
KM_SRR1217459_final_reads_1.fastq.gz	77719834	Lau_Basin_Kilo_Moana_min1000_2	Lau_Basin_Abe_k95_1117938_flag_0_multi_3.9919_len_3799	Read.Count	60	0.107127	7.72003707573539e-05
KM_SRR1217459_final_reads_1.fastq.gz	77719834	Lau_Basin_Kilo_Moana_min1000_2	Lau_Basin_Kilo_Moana_k95_570465_flag_1_multi_4.0000_len_1761	Read.Count	88	0.196326	0.000113227
KM_SRR1217459_final_reads_1.fastq.gz	77719834	Lau_Basin_Kilo_Moana_min1000_2	Lau_Basin_Kilo_Moana_vRhyme_bin_15	Read.Count	775	0.730202	0.000997171
KM_SRR1217459_final_reads_1.fastq.gz	77719834	Lau_Basin_Kilo_Moana_min1000_2	Lau_Basin_Abe_k95_1576489_flag_0_multi_7.4554_len_2427	Read.Count	90	0.203476	0.000115801
KM_SRR1217459_final_reads_1.fastq.gz	77719834	Lau_Basin_Kilo_Moana_min1000_2	Lau_Basin_Tahi_Moana_k95_131148_flag_0_multi_43.1143_len_6283	Read.Count	2599	0.895293	0.00334406
KM_SRR1217459_final_reads_1.fastq.gz	77719834	Lau_Basin_Kilo_Moana_min1000_2	Lau_Basin_Abe_k95_993004_flag_1_multi_12.2152_len_1503	Read.Count	706	0.712824	0.000908391
KM_SRR1217459_final_reads_1.fastq.gz	77719834	Lau_Basin_Kilo_Moana_min1000_2	Lau_Basin_Tahi_Moana_vRhyme_bin_49	Read.Count	5774	0.947866	0.00742925
KM_SRR1217459_final_reads_1.fastq.gz	77719834	Lau_Basin_Kilo_Moana_min1000_2	Lau_Basin_Tahi_Moana_k95_383259_flag_1_multi_3.7589_len_1389	Read.Count	55	0.0906291	7.07670065275744e-05
KM_SRR1217459_final_reads_1.fastq.gz	77719834	Lau_Basin_Kilo_Moana_min1000_2	Lau_Basin_Abe_k95_1078886_flag_1_multi_4.0000_len_4663	Read.Count	254	0.486692	0.000326815
KM_SRR1217459_final_reads_1.fastq.gz	77719834	Lau_Basin_Kilo_Moana_min1000_2	Lau_Basin_Kilo_Moana_k95_761692_flag_0_multi_11.5756_len_1365	Read.Count	214	0.446876	0.000275348
KM_SRR1217459_final_reads_1.fastq.gz	77719834	Lau_Basin_Kilo_Moana_min1000_2	Lau_Basin_Kilo_Moana_k95_1123710_flag_0_multi_4.1549_len_1360	Read.Count	61	0.111307	7.84870436033098e-05
KM_SRR1217459_final_reads_1.fastq.gz	77719834	Lau_Basin_Kilo_Moana_min1000_2	Lau_Basin_Tahi_Moana_vRhyme_bin_44	Read.Count	2854	0.903872	0.00367216
KM_SRR1217459_final_reads_1.fastq.gz	77719834	Lau_Basin_Kilo_Moana_min1000_2	Lau_Basin_Kilo_Moana_k95_1098802_flag_1_multi_1.9769_len_1220	Read.Count	64	0.121865	8.23470621411775e-05
KM_SRR1217459_final_reads_1.fastq.gz	77719834	Lau_Basin_Kilo_Moana_min1000_2	Lau_Basin_Kilo_Moana_k95_631661_flag_1_multi_4.9844_len_2401	Read.Count	236	0.469974	0.000303655
KM_SRR1217459_final_reads_1.fastq.gz	77719834	Lau_Basin_Kilo_Moana_min1000_2	Lau_Basin_Abe_k95_818929_flag_1_multi_6.1940_len_1358	Read.Count	56	0.0941487	7.20536793735303e-05
KM_SRR1217459_final_reads_1.fastq.gz	77719834	Lau_Basin_Kilo_Moana_min1000_2	Lau_Basin_Kilo_Moana_k95_1410771_flag_0_multi_69.0628_len_9704	Read.Count	2692	0.898592	0.00346372
KM_SRR1217459_final_reads_1.fastq.gz	77719834	Lau_Basin_Kilo_Moana_min1000_2	Lau_Basin_Kilo_Moana_k95_15140_flag_0_multi_5.1614_len_2165	Read.Count	402	0.591949	0.000517242
KM_SRR1217459_final_reads_1.fastq.gz	77719834	Lau_Basin_Kilo_Moana_min1000_2	Lau_Basin_Kilo_Moana_k95_855105_flag_1_multi_12.0562_len_11215	Read.Count	605	0.680268	0.000778437
KM_SRR1217459_final_reads_1.fastq.gz	77719834	Lau_Basin_Kilo_Moana_min1000_2	Lau_Basin_Abe_k95_1040331_flag_1_multi_7.0000_len_2568	Read.Count	215	0.448086	0.000276635
KM_SRR1217459_final_reads_1.fastq.gz	77719834	Lau_Basin_Kilo_Moana_min1000_2	Lau_Basin_Kilo_Moana_k95_220189_flag_1_multi_3.4094_len_2545	Read.Count	78	0.16905	0.00010036
KM_SRR1217459_final_reads_1.fastq.gz	77719834	Lau_Basin_Kilo_Moana_min1000_2	Lau_Basin_Kilo_Moana_vRhyme_bin_192	Read.Count	594	0.675869	0.000764284
KM_SRR1217459_final_reads_1.fastq.gz	77719834	Lau_Basin_Kilo_Moana_min1000_2	Lau_Basin_Abe_k95_468813_flag_1_multi_7.5808_len_1302	Read.Count	180	0.398152	0.000231601
KM_SRR1217459_final_reads_1.fastq.gz	77719834	Lau_Basin_Kilo_Moana_min1000_2	Lau_Basin_Kilo_Moana_k95_909786_flag_1_multi_4.7812_len_1850	Read.Count	99	0.230312	0.000127381
KM_SRR1217459_final_reads_1.fastq.gz	77719834	Lau_Basin_Kilo_Moana_min1000_2	Lau_Basin_Abe_k95_1466395_flag_0_multi_8.4621_len_1757	Read.Count	773	0.729432	0.000994598
KM_SRR1217459_final_reads_1.fastq.gz	77719834	Lau_Basin_Kilo_Moana_min1000_2	Lau_Basin_Kilo_Moana_k95_1442674_flag_0_multi_4.9603_len_2515	Read.Count	195	0.41971	0.000250901
KM_SRR1217459_final_reads_1.fastq.gz	77719834	Lau_Basin_Kilo_Moana_min1000_2	Lau_Basin_Kilo_Moana_k95_812856_flag_0_multi_75.5077_len_1452	Read.Count	207	0.435658	0.000266341
KM_SRR1217459_final_reads_1.fastq.gz	77719834	Lau_Basin_Kilo_Moana_min1000_2	Lau_Basin_Kilo_Moana_k95_249431_flag_1_multi_5.8714_len_4488	Read.Count	105	0.24769	0.000135101
