## Supplementary Table 3 for "Endemism shapes viral ecology and evolution in globally distributed hydrothermal vent ecosystems" (part 37 of 55)

### Sheet: abun_QC (continued)
Reads	num_seqs	Site	Genome	Type	value	Percentile_Rank	abun_norm
KM_SRR1217459_final_reads_1.fastq.gz	77719834	Lau_Basin_Kilo_Moana_min1000_2	Lau_Basin_Kilo_Moana_k95_1347472_flag_0_multi_117.7852_len_1124	Read.Count	1177	0.797074	0.00151441
KM_SRR1217459_final_reads_1.fastq.gz	77719834	Lau_Basin_Kilo_Moana_min1000_2	Lau_Basin_Tui_Malila_k95_395370_flag_0_multi_7.0820_len_12871	Read.Count	104675	0.99802	0.134682
KM_SRR1217459_final_reads_1.fastq.gz	77719834	Lau_Basin_Kilo_Moana_min1000_2	Lau_Basin_Abe_k95_737294_flag_0_multi_18.9852_len_8218	Read.Count	893	0.754399	0.001149
KM_SRR1217459_final_reads_1.fastq.gz	77719834	Lau_Basin_Kilo_Moana_min1000_2	Lau_Basin_Kilo_Moana_k95_1029313_flag_0_multi_3.4135_len_1263	Read.Count	90	0.203476	0.000115801
KM_SRR1217459_final_reads_1.fastq.gz	77719834	Lau_Basin_Kilo_Moana_min1000_2	Lau_Basin_Tahi_Moana_k95_232375_flag_0_multi_15.0824_len_4924	Read.Count	409	0.597338	0.000526249
KM_SRR1217459_final_reads_1.fastq.gz	77719834	Lau_Basin_Kilo_Moana_min1000_2	Lau_Basin_Mariner_k95_260020_flag_1_multi_3.0000_len_1593	Read.Count	31	0.0224373	3.98868582246329e-05
KM_SRR1217459_final_reads_1.fastq.gz	77719834	Lau_Basin_Kilo_Moana_min1000_2	Lau_Basin_Abe_k95_1261624_flag_0_multi_9.0638_len_2134	Read.Count	772	0.728773	0.000993311
KM_SRR1217459_final_reads_1.fastq.gz	77719834	Lau_Basin_Kilo_Moana_min1000_2	Lau_Basin_Kilo_Moana_k95_977761_flag_1_multi_3.0000_len_2718	Read.Count	69	0.136934	8.8780426370957e-05
KM_SRR1217459_final_reads_1.fastq.gz	77719834	Lau_Basin_Kilo_Moana_min1000_2	Lau_Basin_Abe_k95_1257327_flag_0_multi_60.1491_len_3140	Read.Count	1356	0.817422	0.00174473
KM_SRR1217459_final_reads_1.fastq.gz	77719834	Lau_Basin_Kilo_Moana_min1000_2	Lau_Basin_Kilo_Moana_k95_350231_flag_0_multi_20.0654_len_7694	Read.Count	524	0.649142	0.000674217
KM_SRR1217459_final_reads_1.fastq.gz	77719834	Lau_Basin_Kilo_Moana_min1000_2	Lau_Basin_Kilo_Moana_k95_696054_flag_0_multi_7.9910_len_3669	Read.Count	194	0.4185	0.000249615
KM_SRR1217459_final_reads_1.fastq.gz	77719834	Lau_Basin_Kilo_Moana_min1000_2	Lau_Basin_Abe_k95_831447_flag_0_multi_42.4358_len_2291	Read.Count	814	0.738011	0.00104735
KM_SRR1217459_final_reads_1.fastq.gz	77719834	Lau_Basin_Kilo_Moana_min1000_2	Lau_Basin_Abe_k95_1208635_flag_0_multi_23.4018_len_1735	Read.Count	901	0.756049	0.00115929
KM_SRR1217459_final_reads_1.fastq.gz	77719834	Lau_Basin_Kilo_Moana_min1000_2	Lau_Basin_Mariner_k95_152813_flag_1_multi_2.0000_len_1629	Read.Count	66	0.128905	8.49204078330893e-05
KM_SRR1217459_final_reads_1.fastq.gz	77719834	Lau_Basin_Kilo_Moana_min1000_2	Guaymas_Basin_k95_782836_flag_0_multi_11.0356_len_1668	Read.Count	114	0.270238	0.000146681
KM_SRR1217459_final_reads_1.fastq.gz	77719834	Lau_Basin_Kilo_Moana_min1000_2	Lau_Basin_Tahi_Moana_vRhyme_bin_96	Read.Count	869	0.74967	0.00111812
KM_SRR1217459_final_reads_1.fastq.gz	77719834	Lau_Basin_Kilo_Moana_min1000_2	Lau_Basin_Kilo_Moana_k95_901029_flag_0_multi_7.9535_len_1451	Read.Count	121	0.284096	0.000155687
KM_SRR1217459_final_reads_1.fastq.gz	77719834	Lau_Basin_Kilo_Moana_min1000_2	Lau_Basin_Kilo_Moana_k95_792390_flag_1_multi_16.0233_len_1083	Read.Count	416	0.599208	0.000535256
KM_SRR1217459_final_reads_1.fastq.gz	77719834	Lau_Basin_Kilo_Moana_min1000_2	Lau_Basin_Abe_vRhyme_bin_82	Read.Count	184	0.403982	0.000236748
KM_SRR1217459_final_reads_1.fastq.gz	77719834	Lau_Basin_Kilo_Moana_min1000_2	Lau_Basin_Kilo_Moana_k95_914695_flag_1_multi_2.8562_len_1458	Read.Count	89	0.199406	0.000114514
KM_SRR1217459_final_reads_1.fastq.gz	77719834	Lau_Basin_Kilo_Moana_min1000_2	Lau_Basin_Kilo_Moana_k95_876248_flag_1_multi_3.0000_len_2389	Read.Count	96	0.221513	0.000123521
KM_SRR1217459_final_reads_1.fastq.gz	77719834	Lau_Basin_Kilo_Moana_min1000_2	Lau_Basin_Kilo_Moana_k95_450934_flag_0_multi_45.1056_len_4112	Read.Count	302	0.529147	0.000388575
KM_SRR1217459_final_reads_1.fastq.gz	77719834	Lau_Basin_Kilo_Moana_min1000_2	Lau_Basin_Tui_Malila_k95_429815_flag_1_multi_4.0000_len_1935	Read.Count	352	0.561923	0.000452909
KM_SRR1217459_final_reads_1.fastq.gz	77719834	Lau_Basin_Kilo_Moana_min1000_2	Lau_Basin_Kilo_Moana_k95_993127_flag_0_multi_42.7834_len_1720	Read.Count	73	0.151342	9.39271177547806e-05
KM_SRR1217459_final_reads_1.fastq.gz	77719834	Lau_Basin_Kilo_Moana_min1000_2	Lau_Basin_Mariner_k95_505001_flag_1_multi_3.9218_len_3086	Read.Count	10420	0.971623	0.0134071
KM_SRR1217459_final_reads_1.fastq.gz	77719834	Lau_Basin_Kilo_Moana_min1000_2	Lau_Basin_Abe_k95_1495875_flag_0_multi_31.0334_len_4104	Read.Count	613	0.685328	0.00078873
KM_SRR1217459_final_reads_1.fastq.gz	77719834	Lau_Basin_Kilo_Moana_min1000_2	Lau_Basin_Abe_k95_1078340_flag_0_multi_69.3324_len_1124	Read.Count	1239	0.804443	0.00159419
KM_SRR1217459_final_reads_1.fastq.gz	77719834	Lau_Basin_Kilo_Moana_min1000_2	Lau_Basin_Kilo_Moana_k95_659634_flag_1_multi_3.0000_len_2018	Read.Count	169	0.384954	0.000217448
KM_SRR1217459_final_reads_1.fastq.gz	77719834	Lau_Basin_Kilo_Moana_min1000_2	Lau_Basin_Mariner_k95_385959_flag_0_multi_11.8729_len_4767	Read.Count	1865	0.857567	0.00239964
KM_SRR1217459_final_reads_1.fastq.gz	77719834	Lau_Basin_Kilo_Moana_min1000_2	Lau_Basin_Tahi_Moana_k95_701658_flag_3_multi_9.3467_len_2656	Read.Count	604	0.679718	0.00077715
KM_SRR1217459_final_reads_1.fastq.gz	77719834	Lau_Basin_Kilo_Moana_min1000_2	Lau_Basin_Tahi_Moana_k95_602630_flag_1_multi_6.0000_len_9600	Read.Count	380	0.578751	0.000488936
KM_SRR1217459_final_reads_1.fastq.gz	77719834	Lau_Basin_Kilo_Moana_min1000_2	Lau_Basin_Abe_k95_1392812_flag_0_multi_48.7341_len_7086	Read.Count	7151	0.957325	0.009201
KM_SRR1217459_final_reads_1.fastq.gz	77719834	Lau_Basin_Kilo_Moana_min1000_2	Lau_Basin_Tahi_Moana_k95_717625_flag_0_multi_6.0936_len_1965	Read.Count	40	0.0469644	5.14669138382359e-05
KM_SRR1217459_final_reads_1.fastq.gz	77719834	Lau_Basin_Kilo_Moana_min1000_2	Lau_Basin_Abe_k95_1394244_flag_1_multi_4.0000_len_1695	Read.Count	97	0.224703	0.000124807
KM_SRR1217459_final_reads_1.fastq.gz	77719834	Lau_Basin_Kilo_Moana_min1000_2	Lau_Basin_Kilo_Moana_k95_790571_flag_1_multi_5.4274_len_6698	Read.Count	218	0.450066	0.000280495
KM_SRR1217459_final_reads_1.fastq.gz	77719834	Lau_Basin_Kilo_Moana_min1000_2	Guaymas_Basin_k95_897881_flag_0_multi_7.9842_len_8971	Read.Count	219	0.451056	0.000281781
KM_SRR1217459_final_reads_1.fastq.gz	77719834	Lau_Basin_Kilo_Moana_min1000_2	Lau_Basin_Abe_k95_639474_flag_0_multi_11.1861_len_2808	Read.Count	1450	0.827101	0.00186568
KM_SRR1217459_final_reads_1.fastq.gz	77719834	Lau_Basin_Kilo_Moana_min1000_2	Lau_Basin_Abe_k95_52356_flag_0_multi_27.6726_len_13246	Read.Count	2408	0.887593	0.00309831
KM_SRR1217459_final_reads_1.fastq.gz	77719834	Lau_Basin_Kilo_Moana_min1000_2	Lau_Basin_Tahi_Moana_k95_429198_flag_0_multi_12.0456_len_9363	Read.Count	574	0.66762	0.00073855
KM_SRR1217459_final_reads_1.fastq.gz	77719834	Lau_Basin_Kilo_Moana_min1000_2	Lau_Basin_Kilo_Moana_k95_425090_flag_0_multi_4.0000_len_4081	Read.Count	133	0.312802	0.000171127
KM_SRR1217459_final_reads_1.fastq.gz	77719834	Lau_Basin_Kilo_Moana_min1000_2	Lau_Basin_Tahi_Moana_k95_685649_flag_0_multi_5.6393_len_4581	Read.Count	1106	0.789595	0.00142306
KM_SRR1217459_final_reads_1.fastq.gz	77719834	Lau_Basin_Kilo_Moana_min1000_2	Lau_Basin_Tui_Malila_k95_490668_flag_1_multi_3.0000_len_2650	Read.Count	73	0.151342	9.39271177547806e-05
KM_SRR1217459_final_reads_1.fastq.gz	77719834	Lau_Basin_Kilo_Moana_min1000_2	Lau_Basin_Kilo_Moana_k95_1265520_flag_1_multi_6.9970_len_10221	Read.Count	310	0.536736	0.000398869
KM_SRR1217459_final_reads_1.fastq.gz	77719834	Lau_Basin_Kilo_Moana_min1000_2	Cayman_Shallow_k95_760958_flag_0_multi_10.9413_len_2769	Read.Count	468	0.624285	0.000602163
KM_SRR1217459_final_reads_1.fastq.gz	77719834	Lau_Basin_Kilo_Moana_min1000_2	Lau_Basin_Kilo_Moana_k95_254442_flag_0_multi_6.0038_len_1937	Read.Count	103	0.239331	0.000132527
KM_SRR1217459_final_reads_1.fastq.gz	77719834	Lau_Basin_Kilo_Moana_min1000_2	Lau_Basin_Kilo_Moana_k95_888722_flag_1_multi_2.0000_len_2311	Read.Count	115	0.272217	0.000147967
KM_SRR1217459_final_reads_1.fastq.gz	77719834	Lau_Basin_Kilo_Moana_min1000_2	Lau_Basin_Tahi_Moana_k95_355103_flag_1_multi_6.0000_len_5508	Read.Count	121	0.284096	0.000155687
KM_SRR1217459_final_reads_1.fastq.gz	77719834	Lau_Basin_Kilo_Moana_min1000_2	Lau_Basin_Tahi_Moana_vRhyme_bin_117	Read.Count	389	0.58414	0.000500516
KM_SRR1217459_final_reads_1.fastq.gz	77719834	Lau_Basin_Kilo_Moana_min1000_2	Lau_Basin_Abe_k95_1785636_flag_1_multi_3.0541_len_5141	Read.Count	306	0.532666	0.000393722
KM_SRR1217459_final_reads_1.fastq.gz	77719834	Lau_Basin_Kilo_Moana_min1000_2	Lau_Basin_Kilo_Moana_vRhyme_bin_52	Read.Count	10145	0.970304	0.0130533
KM_SRR1217459_final_reads_1.fastq.gz	77719834	Lau_Basin_Kilo_Moana_min1000_2	Lau_Basin_Kilo_Moana_k95_474246_flag_1_multi_3.0000_len_1232	Read.Count	76	0.162011	9.77871362926483e-05
KM_SRR1217459_final_reads_1.fastq.gz	77719834	Lau_Basin_Kilo_Moana_min1000_2	Lau_Basin_Kilo_Moana_k95_978381_flag_1_multi_5.0000_len_2586	Read.Count	85	0.188737	0.000109367
KM_SRR1217459_final_reads_1.fastq.gz	77719834	Lau_Basin_Kilo_Moana_min1000_2	Lau_Basin_Mariner_k95_204001_flag_1_multi_5.0000_len_1560	Read.Count	81	0.177519	0.000104221
KM_SRR1217459_final_reads_1.fastq.gz	77719834	Lau_Basin_Kilo_Moana_min1000_2	Lau_Basin_Tahi_Moana_vRhyme_bin_50	Read.Count	796	0.734052	0.00102419
KM_SRR1217459_final_reads_1.fastq.gz	77719834	Lau_Basin_Kilo_Moana_min1000_2	Lau_Basin_Kilo_Moana_k95_690345_flag_1_multi_12.4477_len_1757	Read.Count	525	0.649802	0.000675503
KM_SRR1217459_final_reads_1.fastq.gz	77719834	Lau_Basin_Kilo_Moana_min1000_2	Lau_Basin_Tahi_Moana_k95_586229_flag_1_multi_2.0000_len_1532	Read.Count	56	0.0941487	7.20536793735303e-05
KM_SRR1217459_final_reads_1.fastq.gz	77719834	Lau_Basin_Kilo_Moana_min1000_2	Lau_Basin_Abe_k95_942741_flag_1_multi_9.6313_len_1340	Read.Count	363	0.568412	0.000467062
KM_SRR1217459_final_reads_1.fastq.gz	77719834	Lau_Basin_Kilo_Moana_min1000_2	Lau_Basin_Mariner_k95_152142_flag_0_multi_2.5872_len_2016	Read.Count	681	0.707105	0.000876224
KM_SRR1217459_final_reads_1.fastq.gz	77719834	Lau_Basin_Kilo_Moana_min1000_2	Lau_Basin_Kilo_Moana_k95_516153_flag_3_multi_7.0028_len_2590	Read.Count	56	0.0941487	7.20536793735303e-05
KM_SRR1217459_final_reads_1.fastq.gz	77719834	Lau_Basin_Kilo_Moana_min1000_2	Lau_Basin_Kilo_Moana_k95_636722_flag_0_multi_4.0000_len_2303	Read.Count	166	0.379125	0.000213588
KM_SRR1217459_final_reads_1.fastq.gz	77719834	Lau_Basin_Kilo_Moana_min1000_2	Lau_Basin_Tahi_Moana_k95_323406_flag_0_multi_100.1090_len_2352	Read.Count	2071	0.869776	0.0026647
KM_SRR1217459_final_reads_1.fastq.gz	77719834	Lau_Basin_Kilo_Moana_min1000_2	Lau_Basin_Abe_k95_818452_flag_0_multi_9.9420_len_4109	Read.Count	481	0.630444	0.00061889
KM_SRR1217459_final_reads_1.fastq.gz	77719834	Lau_Basin_Kilo_Moana_min1000_2	Lau_Basin_Kilo_Moana_k95_470015_flag_0_multi_9.0193_len_3048	Read.Count	309	0.535196	0.000397582
KM_SRR1217459_final_reads_1.fastq.gz	77719834	Lau_Basin_Kilo_Moana_min1000_2	Lau_Basin_Tui_Malila_vRhyme_bin_39	Read.Count	1776	0.853278	0.00228513
KM_SRR1217459_final_reads_1.fastq.gz	77719834	Lau_Basin_Kilo_Moana_min1000_2	Lau_Basin_Tahi_Moana_k95_235436_flag_0_multi_21.5571_len_1233	Read.Count	326	0.548724	0.000419455
KM_SRR1217459_final_reads_1.fastq.gz	77719834	Lau_Basin_Kilo_Moana_min1000_2	Lau_Basin_Abe_k95_703971_flag_1_multi_8.0000_len_8119	Read.Count	304	0.531126	0.000391149
KM_SRR1217459_final_reads_1.fastq.gz	77719834	Lau_Basin_Kilo_Moana_min1000_2	Lau_Basin_Mariner_vRhyme_bin_36	Read.Count	556	0.661351	0.00071539
KM_SRR1217459_final_reads_1.fastq.gz	77719834	Lau_Basin_Kilo_Moana_min1000_2	Lau_Basin_Tahi_Moana_k95_617131_flag_1_multi_3.0000_len_2240	Read.Count	68	0.133964	8.74937535250011e-05
KM_SRR1217459_final_reads_1.fastq.gz	77719834	Lau_Basin_Kilo_Moana_min1000_2	Lau_Basin_Abe_k95_925571_flag_1_multi_81.3555_len_2317	Read.Count	499	0.638363	0.00064205
KM_SRR1217459_final_reads_1.fastq.gz	77719834	Lau_Basin_Kilo_Moana_min1000_2	Lau_Basin_Kilo_Moana_k95_240449_flag_0_multi_133.1533_len_1758	Read.Count	555	0.660691	0.000714103
KM_SRR1217459_final_reads_1.fastq.gz	77719834	Lau_Basin_Kilo_Moana_min1000_2	Lau_Basin_Kilo_Moana_k95_628675_flag_1_multi_5.0000_len_2408	Read.Count	55	0.0906291	7.07670065275744e-05
KM_SRR1217459_final_reads_1.fastq.gz	77719834	Lau_Basin_Kilo_Moana_min1000_2	Lau_Basin_Abe_k95_81076_flag_1_multi_2.0000_len_1668	Read.Count	39	0.0444347	5.018024099228e-05
KM_SRR1217459_final_reads_1.fastq.gz	77719834	Lau_Basin_Kilo_Moana_min1000_2	Lau_Basin_Abe_k95_1121877_flag_1_multi_4.0000_len_4481	Read.Count	321	0.544655	0.000413022
KM_SRR1217459_final_reads_1.fastq.gz	77719834	Lau_Basin_Kilo_Moana_min1000_2	Lau_Basin_Tahi_Moana_k95_203310_flag_1_multi_7.0000_len_3736	Read.Count	122	0.287945	0.000156974
KM_SRR1217459_final_reads_1.fastq.gz	77719834	Lau_Basin_Kilo_Moana_min1000_2	Lau_Basin_Tui_Malila_k95_372941_flag_1_multi_4.8272_len_1206	Read.Count	142	0.3326	0.000182708
KM_SRR1217459_final_reads_1.fastq.gz	77719834	Lau_Basin_Kilo_Moana_min1000_2	Lau_Basin_Kilo_Moana_k95_1121189_flag_1_multi_5.5187_len_1776	Read.Count	90	0.203476	0.000115801
KM_SRR1217459_final_reads_1.fastq.gz	77719834	Lau_Basin_Kilo_Moana_min1000_2	Lau_Basin_Kilo_Moana_vRhyme_bin_35	Read.Count	2518	0.892433	0.00323984
KM_SRR1217459_final_reads_1.fastq.gz	77719834	Lau_Basin_Kilo_Moana_min1000_2	Lau_Basin_Kilo_Moana_k95_867999_flag_0_multi_6.8438_len_9252	Read.Count	669	0.704026	0.000860784
KM_SRR1217459_final_reads_1.fastq.gz	77719834	Lau_Basin_Kilo_Moana_min1000_2	Lau_Basin_Tui_Malila_k95_264592_flag_0_multi_5.9752_len_4335	Read.Count	98	0.227453	0.000126094
KM_SRR1217459_final_reads_1.fastq.gz	77719834	Lau_Basin_Kilo_Moana_min1000_2	Lau_Basin_Tahi_Moana_k95_169864_flag_1_multi_6.2035_len_1225	Read.Count	162	0.370326	0.000208441
KM_SRR1217459_final_reads_1.fastq.gz	77719834	Lau_Basin_Kilo_Moana_min1000_2	Lau_Basin_Tui_Malila_k95_281441_flag_0_multi_5.6861_len_2956	Read.Count	7908	0.959305	0.010175
KM_SRR1217459_final_reads_1.fastq.gz	77719834	Lau_Basin_Kilo_Moana_min1000_2	Lau_Basin_Kilo_Moana_k95_875060_flag_1_multi_3.0000_len_3523	Read.Count	92	0.210735	0.000118374
KM_SRR1217459_final_reads_1.fastq.gz	77719834	Lau_Basin_Kilo_Moana_min1000_2	Lau_Basin_Tahi_Moana_k95_306728_flag_0_multi_18.6153_len_1431	Read.Count	290	0.520788	0.000373135
KM_SRR1217459_final_reads_1.fastq.gz	77719834	Lau_Basin_Kilo_Moana_min1000_2	Cayman_Shallow_k95_764425_flag_1_multi_1.9324_len_1797	Read.Count	58	0.099868	7.46270250654421e-05
KM_SRR1217459_final_reads_1.fastq.gz	77719834	Lau_Basin_Kilo_Moana_min1000_2	Lau_Basin_Abe_k95_533241_flag_1_multi_4.0000_len_1906	Read.Count	169	0.384954	0.000217448
KM_SRR1217459_final_reads_1.fastq.gz	77719834	Lau_Basin_Kilo_Moana_min1000_2	Lau_Basin_Mariner_k95_355399_flag_0_multi_32.6822_len_5910	Read.Count	6624	0.952926	0.00852292
KM_SRR1217459_final_reads_1.fastq.gz	77719834	Lau_Basin_Kilo_Moana_min1000_2	Lau_Basin_Tahi_Moana_k95_778307_flag_1_multi_4.9091_len_1459	Read.Count	58	0.099868	7.46270250654421e-05
KM_SRR1217459_final_reads_1.fastq.gz	77719834	Lau_Basin_Kilo_Moana_min1000_2	Guaymas_Basin_k95_46580_flag_0_multi_4.9717_len_2917	Read.Count	9187	0.966344	0.0118207
KM_SRR1217459_final_reads_1.fastq.gz	77719834	Lau_Basin_Kilo_Moana_min1000_2	Lau_Basin_Abe_k95_1463225_flag_1_multi_5.0000_len_1772	Read.Count	97	0.224703	0.000124807
KM_SRR1217459_final_reads_1.fastq.gz	77719834	Lau_Basin_Kilo_Moana_min1000_2	Lau_Basin_Tahi_Moana_k95_100414_flag_0_multi_16.0000_len_5151	Read.Count	384	0.58172	0.000494082
KM_SRR1217459_final_reads_1.fastq.gz	77719834	Lau_Basin_Kilo_Moana_min1000_2	Lau_Basin_Mariner_k95_428464_flag_0_multi_5.1745_len_2995	Read.Count	9911	0.969644	0.0127522
KM_SRR1217459_final_reads_1.fastq.gz	77719834	Lau_Basin_Kilo_Moana_min1000_2	Lau_Basin_Kilo_Moana_k95_410116_flag_1_multi_9.0000_len_10510	Read.Count	453	0.615926	0.000582863
KM_SRR1217459_final_reads_1.fastq.gz	77719834	Lau_Basin_Kilo_Moana_min1000_2	Lau_Basin_Tahi_Moana_vRhyme_bin_158	Read.Count	364	0.569072	0.000468349
KM_SRR1217459_final_reads_1.fastq.gz	77719834	Lau_Basin_Kilo_Moana_min1000_2	Lau_Basin_Tahi_Moana_k95_1009914_flag_0_multi_5.0000_len_4689	Read.Count	189	0.410691	0.000243181
KM_SRR1217459_final_reads_1.fastq.gz	77719834	Lau_Basin_Kilo_Moana_min1000_2	Lau_Basin_Tahi_Moana_k95_304949_flag_1_multi_4.1317_len_1538	Read.Count	55	0.0906291	7.07670065275744e-05
KM_SRR1217459_final_reads_1.fastq.gz	77719834	Lau_Basin_Kilo_Moana_min1000_2	Lau_Basin_Abe_k95_547109_flag_0_multi_75.5213_len_5735	Read.Count	8443	0.963044	0.0108634
KM_SRR1217459_final_reads_1.fastq.gz	77719834	Lau_Basin_Kilo_Moana_min1000_2	Lau_Basin_Abe_k95_180740_flag_1_multi_7.4598_len_2357	Read.Count	151	0.352288	0.000194288
KM_SRR1217459_final_reads_1.fastq.gz	77719834	Lau_Basin_Kilo_Moana_min1000_2	Lau_Basin_Kilo_Moana_vRhyme_bin_172	Read.Count	488	0.632974	0.000627896
KM_SRR1217459_final_reads_1.fastq.gz	77719834	Lau_Basin_Kilo_Moana_min1000_2	Lau_Basin_Kilo_Moana_k95_890867_flag_0_multi_86.3895_len_8211	Read.Count	4917	0.938847	0.00632657
KM_SRR1217459_final_reads_1.fastq.gz	77719834	Lau_Basin_Kilo_Moana_min1000_2	Lau_Basin_Abe_k95_1472410_flag_0_multi_9.0014_len_6507	Read.Count	225	0.458205	0.000289501
KM_SRR1217459_final_reads_1.fastq.gz	77719834	Lau_Basin_Kilo_Moana_min1000_2	Lau_Basin_Tui_Malila_k95_634525_flag_0_multi_17.3686_len_1039	Read.Count	2423	0.888473	0.00311761
KM_SRR1217459_final_reads_1.fastq.gz	77719834	Lau_Basin_Kilo_Moana_min1000_2	Lau_Basin_Kilo_Moana_k95_1131457_flag_1_multi_2.0000_len_1810	Read.Count	89	0.199406	0.000114514
KM_SRR1217459_final_reads_1.fastq.gz	77719834	Lau_Basin_Kilo_Moana_min1000_2	Lau_Basin_Kilo_Moana_k95_626423_flag_1_multi_4.0000_len_1617	Read.Count	133	0.312802	0.000171127
KM_SRR1217459_final_reads_1.fastq.gz	77719834	Lau_Basin_Kilo_Moana_min1000_2	Lau_Basin_Abe_k95_673692_flag_0_multi_75.1536_len_1651	Read.Count	1510	0.83568	0.00194288
KM_SRR1217459_final_reads_1.fastq.gz	77719834	Lau_Basin_Kilo_Moana_min1000_2	Lau_Basin_Kilo_Moana_k95_470047_flag_3_multi_18.0043_len_4279	Read.Count	846	0.745271	0.00108853
KM_SRR1217459_final_reads_1.fastq.gz	77719834	Lau_Basin_Kilo_Moana_min1000_2	Guaymas_Basin_k95_776990_flag_0_multi_31.9797_len_1770	Read.Count	79	0.171799	0.000101647
KM_SRR1217459_final_reads_1.fastq.gz	77719834	Lau_Basin_Kilo_Moana_min1000_2	Lau_Basin_Mariner_k95_100073_flag_0_multi_59.1059_len_1512	Read.Count	2092	0.870326	0.00269172
KM_SRR1217459_final_reads_1.fastq.gz	77719834	Lau_Basin_Kilo_Moana_min1000_2	Lau_Basin_Abe_k95_843799_flag_0_multi_15.9149_len_1141	Read.Count	144	0.33711	0.000185281
KM_SRR1217459_final_reads_1.fastq.gz	77719834	Lau_Basin_Kilo_Moana_min1000_2	Lau_Basin_Abe_k95_1358416_flag_1_multi_4.0000_len_5107	Read.Count	440	0.609987	0.000566136
KM_SRR1217459_final_reads_1.fastq.gz	77719834	Lau_Basin_Kilo_Moana_min1000_2	Axial_Seawater_NODE_13650_length_1717_cov_0.225157	Read.Count	32	0.024747	4.11735310705888e-05
KM_SRR1217459_final_reads_1.fastq.gz	77719834	Lau_Basin_Kilo_Moana_min1000_2	Lau_Basin_Abe_k95_942320_flag_0_multi_8.9898_len_4023	Read.Count	654	0.700506	0.000841484
KM_SRR1217459_final_reads_1.fastq.gz	77719834	Lau_Basin_Kilo_Moana_min1000_2	Lau_Basin_Abe_vRhyme_bin_105	Read.Count	870	0.75	0.00111941
KM_SRR1217459_final_reads_1.fastq.gz	77719834	Lau_Basin_Kilo_Moana_min1000_2	Lau_Basin_Mariner_k95_230578_flag_0_multi_8.0603_len_14367	Read.Count	6770	0.954026	0.00871078
KM_SRR1217459_final_reads_1.fastq.gz	77719834	Lau_Basin_Kilo_Moana_min1000_2	Lau_Basin_Tahi_Moana_vRhyme_bin_150	Read.Count	10532	0.972503	0.0135512
KM_SRR1217459_final_reads_1.fastq.gz	77719834	Lau_Basin_Kilo_Moana_min1000_2	Guaymas_Basin_k95_1218746_flag_0_multi_5.3863_len_1001	Read.Count	7782	0.958865	0.0100129
KM_SRR1217459_final_reads_1.fastq.gz	77719834	Lau_Basin_Kilo_Moana_min1000_2	Lau_Basin_Abe_k95_29388_flag_0_multi_14.9472_len_11489	Read.Count	699	0.710955	0.000899384
KM_SRR1217459_final_reads_1.fastq.gz	77719834	Lau_Basin_Kilo_Moana_min1000_2	Axial_Plume_NODE_23986_length_1699_cov_0.266539	Read.Count	37	0.0387154	4.76068953003682e-05
KM_SRR1217459_final_reads_1.fastq.gz	77719834	Lau_Basin_Kilo_Moana_min1000_2	Axial_Plume_NODE_27758_length_1591_cov_0.247951	Read.Count	50	0.0744611	6.43336422977949e-05
KM_SRR1217459_final_reads_1.fastq.gz	77719834	Lau_Basin_Kilo_Moana_min1000_2	Guaymas_Basin_k95_1049608_flag_0_multi_6.0000_len_9477	Read.Count	1285	0.810053	0.00165337
KM_SRR1217459_final_reads_1.fastq.gz	77719834	Lau_Basin_Kilo_Moana_min1000_2	Lau_Basin_Abe_k95_210180_flag_0_multi_15.2674_len_3584	Read.Count	181	0.399692	0.000232888
KM_SRR1217459_final_reads_1.fastq.gz	77719834	Lau_Basin_Kilo_Moana_min1000_2	Lau_Basin_Abe_k95_1494026_flag_1_multi_3.0000_len_1543	Read.Count	52	0.0807303	6.69069879897067e-05
KM_SRR1217459_final_reads_1.fastq.gz	77719834	Lau_Basin_Kilo_Moana_min1000_2	Guaymas_Basin_k95_931312_flag_0_multi_7.0177_len_5687	Read.Count	737	0.720194	0.000948278
KM_SRR1217459_final_reads_1.fastq.gz	77719834	Lau_Basin_Kilo_Moana_min1000_2	Lau_Basin_Tahi_Moana_k95_734021_flag_0_multi_17.0000_len_3080	Read.Count	286	0.517598	0.000367988
KM_SRR1217459_final_reads_1.fastq.gz	77719834	Lau_Basin_Kilo_Moana_min1000_2	Lau_Basin_Abe_k95_1637805_flag_0_multi_18.5770_len_4060	Read.Count	518	0.645403	0.000666497
KM_SRR1217459_final_reads_1.fastq.gz	77719834	Lau_Basin_Kilo_Moana_min1000_2	Lau_Basin_Mariner_k95_776922_flag_1_multi_4.0000_len_1843	Read.Count	3878	0.924549	0.00498972
KM_SRR1217459_final_reads_1.fastq.gz	77719834	Lau_Basin_Kilo_Moana_min1000_2	Lau_Basin_Tahi_Moana_k95_354314_flag_0_multi_25.6286_len_8783	Read.Count	1974	0.864386	0.00253989
KM_SRR1217459_final_reads_1.fastq.gz	77719834	Lau_Basin_Kilo_Moana_min1000_2	Lau_Basin_Abe_k95_132513_flag_0_multi_145.1869_len_12049	Read.Count	13858	0.979322	0.0178307
KM_SRR1217459_final_reads_1.fastq.gz	77719834	Lau_Basin_Kilo_Moana_min1000_2	Lau_Basin_Tui_Malila_k95_212201_flag_0_multi_13.2794_len_1541	Read.Count	1751	0.851738	0.00225296
KM_SRR1217459_final_reads_1.fastq.gz	77719834	Lau_Basin_Kilo_Moana_min1000_2	Lau_Basin_Tahi_Moana_k95_538935_flag_0_multi_5.0000_len_1959	Read.Count	170	0.386604	0.000218734
KM_SRR1217459_final_reads_1.fastq.gz	77719834	Lau_Basin_Kilo_Moana_min1000_2	Lau_Basin_Abe_k95_1544829_flag_0_multi_9.4626_len_4505	Read.Count	637	0.695117	0.000819611
KM_SRR1217459_final_reads_1.fastq.gz	77719834	Lau_Basin_Kilo_Moana_min1000_2	Lau_Basin_Kilo_Moana_k95_547292_flag_0_multi_3.9903_len_3181	Read.Count	58	0.099868	7.46270250654421e-05
KM_SRR1217459_final_reads_1.fastq.gz	77719834	Lau_Basin_Kilo_Moana_min1000_2	Lau_Basin_Abe_k95_1584504_flag_0_multi_11.1632_len_4459	Read.Count	502	0.640233	0.00064591
KM_SRR1217459_final_reads_1.fastq.gz	77719834	Lau_Basin_Kilo_Moana_min1000_2	Lau_Basin_Kilo_Moana_k95_503697_flag_0_multi_42.1162_len_8426	Read.Count	398	0.589309	0.000512096
KM_SRR1217459_final_reads_1.fastq.gz	77719834	Lau_Basin_Kilo_Moana_min1000_2	Lau_Basin_Kilo_Moana_k95_1165843_flag_0_multi_8.7784_len_3619	Read.Count	552	0.659041	0.000710243
KM_SRR1217459_final_reads_1.fastq.gz	77719834	Lau_Basin_Kilo_Moana_min1000_2	Lau_Basin_Mariner_k95_228544_flag_1_multi_2.0000_len_1282	Read.Count	60	0.107127	7.72003707573539e-05
KM_SRR1217459_final_reads_1.fastq.gz	77719834	Lau_Basin_Kilo_Moana_min1000_2	Lau_Basin_Mariner_k95_314248_flag_3_multi_60.9890_len_2743	Read.Count	379	0.577981	0.000487649
KM_SRR1217459_final_reads_1.fastq.gz	77719834	Lau_Basin_Kilo_Moana_min1000_2	Lau_Basin_Abe_k95_729565_flag_0_multi_11.0026_len_3199	Read.Count	378	0.577211	0.000486362
KM_SRR1217459_final_reads_1.fastq.gz	77719834	Lau_Basin_Kilo_Moana_min1000_2	Lau_Basin_Kilo_Moana_k95_858321_flag_1_multi_4.0000_len_1502	Read.Count	56	0.0941487	7.20536793735303e-05
KM_SRR1217459_final_reads_1.fastq.gz	77719834	Lau_Basin_Kilo_Moana_min1000_2	Lau_Basin_Tui_Malila_vRhyme_bin_30	Read.Count	588	0.672569	0.000756564
KM_SRR1217459_final_reads_1.fastq.gz	77719834	Lau_Basin_Kilo_Moana_min1000_2	Lau_Basin_Tahi_Moana_k95_201964_flag_1_multi_7.0000_len_10787	Read.Count	364	0.569072	0.000468349
KM_SRR1217459_final_reads_1.fastq.gz	77719834	Lau_Basin_Kilo_Moana_min1000_2	Lau_Basin_Kilo_Moana_k95_763160_flag_0_multi_84.3778_len_6477	Read.Count	3673	0.921249	0.00472595
KM_SRR1217459_final_reads_1.fastq.gz	77719834	Lau_Basin_Kilo_Moana_min1000_2	Lau_Basin_Kilo_Moana_k95_336985_flag_0_multi_8.2051_len_7534	Read.Count	647	0.697646	0.000832477
KM_SRR1217459_final_reads_1.fastq.gz	77719834	Lau_Basin_Kilo_Moana_min1000_2	Lau_Basin_Abe_k95_1092550_flag_3_multi_8.0069_len_2408	Read.Count	109	0.258359	0.000140247
KM_SRR1217459_final_reads_1.fastq.gz	77719834	Lau_Basin_Kilo_Moana_min1000_2	Lau_Basin_Tahi_Moana_k95_432217_flag_1_multi_2.0000_len_1647	Read.Count	28	0.0150682	3.60268396867652e-05
KM_SRR1217459_final_reads_1.fastq.gz	77719834	Lau_Basin_Kilo_Moana_min1000_2	Lau_Basin_Kilo_Moana_k95_1365969_flag_0_multi_45.0384_len_3193	Read.Count	1513	0.83678	0.00194674
KM_SRR1217459_final_reads_1.fastq.gz	77719834	Lau_Basin_Kilo_Moana_min1000_2	Lau_Basin_Kilo_Moana_k95_569968_flag_0_multi_25.8228_len_2956	Read.Count	166	0.379125	0.000213588
KM_SRR1217459_final_reads_1.fastq.gz	77719834	Lau_Basin_Kilo_Moana_min1000_2	Lau_Basin_Kilo_Moana_k95_1402136_flag_1_multi_6.0000_len_25013	Read.Count	671	0.704685	0.000863357
KM_SRR1217459_final_reads_1.fastq.gz	77719834	Lau_Basin_Kilo_Moana_min1000_2	Lau_Basin_Kilo_Moana_k95_974042_flag_1_multi_11.0000_len_1426	Read.Count	65	0.125385	8.36337349871334e-05
KM_SRR1217459_final_reads_1.fastq.gz	77719834	Lau_Basin_Kilo_Moana_min1000_2	Lau_Basin_Abe_k95_432375_flag_0_multi_39.2910_len_1167	Read.Count	291	0.522217	0.000374422
KM_SRR1217459_final_reads_1.fastq.gz	77719834	Lau_Basin_Kilo_Moana_min1000_2	Lau_Basin_Mariner_k95_257280_flag_1_multi_4.0000_len_3418	Read.Count	196	0.422129	0.000252188
KM_SRR1217459_final_reads_1.fastq.gz	77719834	Lau_Basin_Kilo_Moana_min1000_2	Lau_Basin_Abe_k95_814461_flag_0_multi_33.3536_len_3706	Read.Count	1536	0.839199	0.00197633
KM_SRR1217459_final_reads_1.fastq.gz	77719834	Lau_Basin_Kilo_Moana_min1000_2	Lau_Basin_Tahi_Moana_vRhyme_bin_155	Read.Count	1133	0.793665	0.0014578
KM_SRR1217459_final_reads_1.fastq.gz	77719834	Lau_Basin_Kilo_Moana_min1000_2	Lau_Basin_Kilo_Moana_k95_165127_flag_0_multi_13.3581_len_2991	Read.Count	85	0.188737	0.000109367
KM_SRR1217459_final_reads_1.fastq.gz	77719834	Lau_Basin_Kilo_Moana_min1000_2	Lau_Basin_Tahi_Moana_vRhyme_bin_83	Read.Count	2465	0.890453	0.00317165
KM_SRR1217459_final_reads_1.fastq.gz	77719834	Lau_Basin_Kilo_Moana_min1000_2	Lau_Basin_Kilo_Moana_k95_998100_flag_0_multi_44.2487_len_2797	Read.Count	2376	0.885174	0.00305713
KM_SRR1217459_final_reads_1.fastq.gz	77719834	Lau_Basin_Kilo_Moana_min1000_2	Axial_Plume_NODE_1466_length_7389_cov_2.839438	Read.Count	157	0.362407	0.000202008
KM_SRR1217459_final_reads_1.fastq.gz	77719834	Lau_Basin_Kilo_Moana_min1000_2	Lau_Basin_Tahi_Moana_k95_212496_flag_0_multi_13.8272_len_28725	Read.Count	2948	0.906511	0.00379311
KM_SRR1217459_final_reads_1.fastq.gz	77719834	Lau_Basin_Kilo_Moana_min1000_2	Lau_Basin_Kilo_Moana_k95_432395_flag_0_multi_207.9029_len_1670	Read.Count	3064	0.909041	0.00394237
KM_SRR1217459_final_reads_1.fastq.gz	77719834	Lau_Basin_Kilo_Moana_min1000_2	Lau_Basin_Tui_Malila_k95_632042_flag_1_multi_7.0000_len_9376	Read.Count	4856	0.937747	0.00624808
KM_SRR1217459_final_reads_1.fastq.gz	77719834	Lau_Basin_Kilo_Moana_min1000_2	Axial_Plume_NODE_43019_length_1301_cov_0.132879	Read.Count	51	0.0775407	6.56203151437508e-05
KM_SRR1217459_final_reads_1.fastq.gz	77719834	Lau_Basin_Kilo_Moana_min1000_2	Lau_Basin_Tahi_Moana_k95_1059309_flag_3_multi_17.0041_len_4198	Read.Count	111	0.262978	0.000142821
KM_SRR1217459_final_reads_1.fastq.gz	77719834	Lau_Basin_Kilo_Moana_min1000_2	Lau_Basin_Tahi_Moana_k95_720967_flag_1_multi_2.0000_len_1743	Read.Count	55	0.0906291	7.07670065275744e-05
KM_SRR1217459_final_reads_1.fastq.gz	77719834	Lau_Basin_Kilo_Moana_min1000_2	Lau_Basin_Abe_vRhyme_bin_139	Read.Count	245	0.478883	0.000315235
KM_SRR1217459_final_reads_1.fastq.gz	77719834	Lau_Basin_Kilo_Moana_min1000_2	Lau_Basin_Tahi_Moana_k95_692967_flag_0_multi_17.7257_len_1473	Read.Count	78	0.16905	0.00010036
KM_SRR1217459_final_reads_1.fastq.gz	77719834	Lau_Basin_Kilo_Moana_min1000_2	Lau_Basin_Tahi_Moana_k95_728693_flag_0_multi_5.9892_len_1943	Read.Count	227	0.461725	0.000292075
KM_SRR1217459_final_reads_1.fastq.gz	77719834	Lau_Basin_Kilo_Moana_min1000_2	Lau_Basin_Abe_k95_360421_flag_0_multi_10.9998_len_5138	Read.Count	223	0.455675	0.000286928
KM_SRR1217459_final_reads_1.fastq.gz	77719834	Lau_Basin_Kilo_Moana_min1000_2	Lau_Basin_Mariner_k95_111467_flag_0_multi_38.4809_len_12236	Read.Count	36725	0.993841	0.0472531
KM_SRR1217459_final_reads_1.fastq.gz	77719834	Lau_Basin_Kilo_Moana_min1000_2	Lau_Basin_Abe_k95_81844_flag_0_multi_12.0877_len_5956	Read.Count	589	0.673339	0.00075785
KM_SRR1217459_final_reads_1.fastq.gz	77719834	Lau_Basin_Kilo_Moana_min1000_2	Lau_Basin_Tahi_Moana_k95_520478_flag_0_multi_7.7109_len_4000	Read.Count	2108	0.872195	0.00271231
KM_SRR1217459_final_reads_1.fastq.gz	77719834	Lau_Basin_Kilo_Moana_min1000_2	Axial_Plume_NODE_32651_length_1477_cov_0.422963	Read.Count	104	0.242851	0.000133814
KM_SRR1217459_final_reads_1.fastq.gz	77719834	Lau_Basin_Kilo_Moana_min1000_2	Lau_Basin_Tahi_Moana_k95_612877_flag_1_multi_3.0000_len_2382	Read.Count	47	0.0662121	6.04736237599272e-05
KM_SRR1217459_final_reads_1.fastq.gz	77719834	Lau_Basin_Kilo_Moana_min1000_2	Lau_Basin_Abe_k95_1811970_flag_1_multi_3.0000_len_1364	Read.Count	24	0.00868896	3.08801483029416e-05
KM_SRR1217459_final_reads_1.fastq.gz	77719834	Lau_Basin_Kilo_Moana_min1000_2	Lau_Basin_Kilo_Moana_k95_726129_flag_0_multi_6.6877_len_2557	Read.Count	249	0.481962	0.000320382
KM_SRR1217459_final_reads_1.fastq.gz	77719834	Lau_Basin_Kilo_Moana_min1000_2	Lau_Basin_Kilo_Moana_k95_1265421_flag_1_multi_12.0000_len_2478	Read.Count	150	0.349758	0.000193001
KM_SRR1217459_final_reads_1.fastq.gz	77719834	Lau_Basin_Kilo_Moana_min1000_2	Lau_Basin_Tahi_Moana_k95_48847_flag_0_multi_26.0715_len_2529	Read.Count	893	0.754399	0.001149
KM_SRR1217459_final_reads_1.fastq.gz	77719834	Lau_Basin_Kilo_Moana_min1000_2	Lau_Basin_Tahi_Moana_k95_742151_flag_1_multi_6.4936_len_1268	Read.Count	34	0.0298064	4.37468767625006e-05
KM_SRR1217459_final_reads_1.fastq.gz	77719834	Lau_Basin_Kilo_Moana_min1000_2	Lau_Basin_Abe_k95_419626_flag_1_multi_8.9991_len_3523	Read.Count	463	0.620656	0.00059573
KM_SRR1217459_final_reads_1.fastq.gz	77719834	Lau_Basin_Kilo_Moana_min1000_2	Lau_Basin_Kilo_Moana_vRhyme_bin_42	Read.Count	8266	0.961725	0.0106356
KM_SRR1217459_final_reads_1.fastq.gz	77719834	Lau_Basin_Kilo_Moana_min1000_2	Lau_Basin_Tui_Malila_k95_600824_flag_1_multi_4.9880_len_3429	Read.Count	59	0.103058	7.5913697911398e-05
KM_SRR1217459_final_reads_1.fastq.gz	77719834	Lau_Basin_Kilo_Moana_min1000_2	Lau_Basin_Kilo_Moana_k95_273990_flag_0_multi_8.6692_len_5554	Read.Count	208	0.437088	0.000267628
KM_SRR1217459_final_reads_1.fastq.gz	77719834	Lau_Basin_Kilo_Moana_min1000_2	Lau_Basin_Abe_k95_847647_flag_0_multi_20.3222_len_8171	Read.Count	1399	0.822261	0.00180006
KM_SRR1217459_final_reads_1.fastq.gz	77719834	Lau_Basin_Kilo_Moana_min1000_2	Lau_Basin_Abe_k95_569046_flag_1_multi_5.0000_len_2013	Read.Count	60	0.107127	7.72003707573539e-05
KM_SRR1217459_final_reads_1.fastq.gz	77719834	Lau_Basin_Kilo_Moana_min1000_2	Lau_Basin_Kilo_Moana_k95_768475_flag_0_multi_17.6807_len_2275	Read.Count	570	0.66586	0.000733404
KM_SRR1217459_final_reads_1.fastq.gz	77719834	Lau_Basin_Kilo_Moana_min1000_2	Lau_Basin_Tahi_Moana_k95_369943_flag_1_multi_3.0000_len_1680	Read.Count	173	0.390233	0.000222594
KM_SRR1217459_final_reads_1.fastq.gz	77719834	Lau_Basin_Kilo_Moana_min1000_2	Lau_Basin_Kilo_Moana_k95_910819_flag_3_multi_27.0529_len_2572	Read.Count	203	0.431368	0.000261195
KM_SRR1217459_final_reads_1.fastq.gz	77719834	Lau_Basin_Kilo_Moana_min1000_2	Axial_Plume_NODE_8771_length_2755_cov_2.379376	Read.Count	2477	0.891113	0.00318709
KM_SRR1217459_final_reads_1.fastq.gz	77719834	Lau_Basin_Kilo_Moana_min1000_2	Lau_Basin_Kilo_Moana_k95_1501294_flag_1_multi_4.0000_len_5254	Read.Count	588	0.672569	0.000756564
KM_SRR1217459_final_reads_1.fastq.gz	77719834	Lau_Basin_Kilo_Moana_min1000_2	Lau_Basin_Tui_Malila_k95_257746_flag_1_multi_7.6594_len_4026	Read.Count	29535	0.990981	0.0380019
KM_SRR1217459_final_reads_1.fastq.gz	77719834	Lau_Basin_Kilo_Moana_min1000_2	Lau_Basin_Kilo_Moana_k95_260751_flag_0_multi_11.8923_len_2722	Read.Count	197	0.424329	0.000253475
KM_SRR1217459_final_reads_1.fastq.gz	77719834	Lau_Basin_Kilo_Moana_min1000_2	Lau_Basin_Kilo_Moana_k95_367923_flag_0_multi_52.6760_len_4287	Read.Count	1594	0.844699	0.00205096
KM_SRR1217459_final_reads_1.fastq.gz	77719834	Lau_Basin_Kilo_Moana_min1000_2	Lau_Basin_Abe_k95_1347658_flag_0_multi_14.8910_len_1379	Read.Count	99	0.230312	0.000127381
KM_SRR1217459_final_reads_1.fastq.gz	77719834	Lau_Basin_Kilo_Moana_min1000_2	Lau_Basin_Abe_k95_1482207_flag_0_multi_6.9892_len_5652	Read.Count	455	0.616586	0.000585436
KM_SRR1217459_final_reads_1.fastq.gz	77719834	Lau_Basin_Kilo_Moana_min1000_2	Guaymas_Basin_k95_757725_flag_1_multi_5.7886_len_3108	Read.Count	75	0.157831	9.65004634466924e-05
KM_SRR1217459_final_reads_1.fastq.gz	77719834	Lau_Basin_Kilo_Moana_min1000_2	Lau_Basin_Abe_k95_1147303_flag_1_multi_4.0000_len_4446	Read.Count	209	0.439067	0.000268915
KM_SRR1217459_final_reads_1.fastq.gz	77719834	Lau_Basin_Kilo_Moana_min1000_2	Lau_Basin_Abe_k95_1506630_flag_0_multi_5.1315_len_1540	Read.Count	133	0.312802	0.000171127
KM_SRR1217459_final_reads_1.fastq.gz	77719834	Lau_Basin_Kilo_Moana_min1000_2	Lau_Basin_Tui_Malila_k95_665676_flag_1_multi_4.0530_len_2811	Read.Count	678	0.706335	0.000872364
KM_SRR1217459_final_reads_1.fastq.gz	77719834	Lau_Basin_Kilo_Moana_min1000_2	Lau_Basin_Mariner_k95_695887_flag_0_multi_35.0649_len_4964	Read.Count	3502	0.91905	0.00450593
KM_SRR1217459_final_reads_1.fastq.gz	77719834	Lau_Basin_Kilo_Moana_min1000_2	Lau_Basin_Abe_vRhyme_bin_24	Read.Count	8578	0.963924	0.0110371
KM_SRR1217459_final_reads_1.fastq.gz	77719834	Lau_Basin_Kilo_Moana_min1000_2	Lau_Basin_Kilo_Moana_k95_1283715_flag_1_multi_3.0000_len_2069	Read.Count	29	0.0177079	3.7313512532721e-05
KM_SRR1217459_final_reads_1.fastq.gz	77719834	Lau_Basin_Kilo_Moana_min1000_2	Lau_Basin_Tahi_Moana_vRhyme_bin_11	Read.Count	2468	0.890673	0.00317551
KM_SRR1217459_final_reads_1.fastq.gz	77719834	Lau_Basin_Kilo_Moana_min1000_2	Lau_Basin_Kilo_Moana_k95_351503_flag_0_multi_10.9974_len_11568	Read.Count	637	0.695117	0.000819611
KM_SRR1217459_final_reads_1.fastq.gz	77719834	Lau_Basin_Kilo_Moana_min1000_2	Lau_Basin_Kilo_Moana_k95_1247116_flag_0_multi_34.1262_len_1545	Read.Count	23	0.00692917	2.95934754569857e-05
KM_SRR1217459_final_reads_1.fastq.gz	77719834	Lau_Basin_Kilo_Moana_min1000_2	Lau_Basin_Tui_Malila_k95_524719_flag_1_multi_3.0000_len_1217	Read.Count	153	0.355807	0.000196861
KM_SRR1217459_final_reads_1.fastq.gz	77719834	Lau_Basin_Kilo_Moana_min1000_2	Lau_Basin_Mariner_k95_228061_flag_1_multi_5.0000_len_2183	Read.Count	270	0.50253	0.000347402
KM_SRR1217459_final_reads_1.fastq.gz	77719834	Lau_Basin_Kilo_Moana_min1000_2	Lau_Basin_Kilo_Moana_k95_587578_flag_0_multi_7.9270_len_1464	Read.Count	174	0.391553	0.000223881
KM_SRR1217459_final_reads_1.fastq.gz	77719834	Lau_Basin_Kilo_Moana_min1000_2	Lau_Basin_Kilo_Moana_k95_1388257_flag_0_multi_20.8117_len_2820	Read.Count	238	0.472393	0.000306228
KM_SRR1217459_final_reads_1.fastq.gz	77719834	Lau_Basin_Kilo_Moana_min1000_2	Lau_Basin_Tahi_Moana_k95_101655_flag_0_multi_57.0935_len_9185	Read.Count	13066	0.978003	0.0168117
KM_SRR1217459_final_reads_1.fastq.gz	77719834	Lau_Basin_Kilo_Moana_min1000_2	Lau_Basin_Kilo_Moana_k95_1075319_flag_1_multi_4.9751_len_1540	Read.Count	169	0.384954	0.000217448
KM_SRR1217459_final_reads_1.fastq.gz	77719834	Lau_Basin_Kilo_Moana_min1000_2	Lau_Basin_Abe_vRhyme_bin_93	Read.Count	1371	0.818852	0.00176403
KM_SRR1217459_final_reads_1.fastq.gz	77719834	Lau_Basin_Kilo_Moana_min1000_2	Lau_Basin_Kilo_Moana_k95_239299_flag_1_multi_3.0000_len_2116	Read.Count	148	0.346128	0.000190428
KM_SRR1217459_final_reads_1.fastq.gz	77719834	Lau_Basin_Kilo_Moana_min1000_2	Lau_Basin_Tahi_Moana_k95_499773_flag_1_multi_5.0000_len_5540	Read.Count	161	0.368786	0.000207154
KM_SRR1217459_final_reads_1.fastq.gz	77719834	Lau_Basin_Kilo_Moana_min1000_2	Lau_Basin_Abe_vRhyme_bin_92	Read.Count	681	0.707105	0.000876224
KM_SRR1217459_final_reads_1.fastq.gz	77719834	Lau_Basin_Kilo_Moana_min1000_2	Cayman_Shallow_k95_696064_flag_0_multi_17.5835_len_3680	Read.Count	16560	0.983282	0.0213073
KM_SRR1217459_final_reads_1.fastq.gz	77719834	Lau_Basin_Kilo_Moana_min1000_2	Lau_Basin_Tahi_Moana_k95_384174_flag_1_multi_2.9644_len_1556	Read.Count	33	0.0272767	4.24602039165447e-05
KM_SRR1217459_final_reads_1.fastq.gz	77719834	Lau_Basin_Kilo_Moana_min1000_2	Guaymas_Basin_k95_20080_flag_0_multi_10.3434_len_3895	Read.Count	10360	0.970963	0.0133299
KM_SRR1217459_final_reads_1.fastq.gz	77719834	Lau_Basin_Kilo_Moana_min1000_2	Lau_Basin_Tahi_Moana_k95_889356_flag_3_multi_4.0016_len_2657	Read.Count	66	0.128905	8.49204078330893e-05
KM_SRR1217459_final_reads_1.fastq.gz	77719834	Lau_Basin_Kilo_Moana_min1000_2	Lau_Basin_Abe_k95_1296029_flag_1_multi_5.0183_len_2615	Read.Count	345	0.558513	0.000443902
KM_SRR1217459_final_reads_1.fastq.gz	77719834	Lau_Basin_Kilo_Moana_min1000_2	Lau_Basin_Kilo_Moana_k95_548600_flag_1_multi_4.0000_len_2118	Read.Count	119	0.279586	0.000153114
KM_SRR1217459_final_reads_1.fastq.gz	77719834	Lau_Basin_Kilo_Moana_min1000_2	Lau_Basin_Mariner_k95_550987_flag_0_multi_10.2932_len_3472	Read.Count	9488	0.967664	0.012208
KM_SRR1217459_final_reads_1.fastq.gz	77719834	Lau_Basin_Kilo_Moana_min1000_2	Lau_Basin_Tahi_Moana_k95_529091_flag_1_multi_4.0815_len_3925	Read.Count	89	0.199406	0.000114514
KM_SRR1217459_final_reads_1.fastq.gz	77719834	Lau_Basin_Kilo_Moana_min1000_2	Lau_Basin_Tahi_Moana_k95_594779_flag_1_multi_4.8188_len_2788	Read.Count	138	0.323801	0.000177561
KM_SRR1217459_final_reads_1.fastq.gz	77719834	Lau_Basin_Kilo_Moana_min1000_2	Lau_Basin_Tahi_Moana_k95_125497_flag_0_multi_10.0000_len_1168	Read.Count	74	0.154531	9.52137906007365e-05
KM_SRR1217459_final_reads_1.fastq.gz	77719834	Lau_Basin_Kilo_Moana_min1000_2	Lau_Basin_Tahi_Moana_k95_725235_flag_1_multi_2.8576_len_2356	Read.Count	54	0.0867796	6.94803336816185e-05
KM_SRR1217459_final_reads_1.fastq.gz	77719834	Lau_Basin_Kilo_Moana_min1000_2	Lau_Basin_Kilo_Moana_k95_376381_flag_1_multi_6.2452_len_2281	Read.Count	232	0.465904	0.000298508
KM_SRR1217459_final_reads_1.fastq.gz	77719834	Lau_Basin_Kilo_Moana_min1000_2	Lau_Basin_Kilo_Moana_k95_972509_flag_1_multi_3.0000_len_1629	Read.Count	44	0.0564232	5.66136052220595e-05
KM_SRR1217459_final_reads_1.fastq.gz	77719834	Lau_Basin_Kilo_Moana_min1000_2	Lau_Basin_Abe_k95_993906_flag_1_multi_5.0000_len_1279	Read.Count	134	0.315442	0.000172414
KM_SRR1217459_final_reads_1.fastq.gz	77719834	Lau_Basin_Kilo_Moana_min1000_2	Lau_Basin_Abe_k95_1698544_flag_1_multi_4.0000_len_2461	Read.Count	383	0.58084	0.000492796
KM_SRR1217459_final_reads_1.fastq.gz	77719834	Lau_Basin_Kilo_Moana_min1000_2	Lau_Basin_Kilo_Moana_k95_1067215_flag_1_multi_5.0000_len_6817	Read.Count	105	0.24769	0.000135101
KM_SRR1217459_final_reads_1.fastq.gz	77719834	Lau_Basin_Kilo_Moana_min1000_2	Lau_Basin_Kilo_Moana_k95_1355247_flag_0_multi_11.0053_len_10281	Read.Count	1625	0.845359	0.00209084
KM_SRR1217459_final_reads_1.fastq.gz	77719834	Lau_Basin_Kilo_Moana_min1000_2	Lau_Basin_Tahi_Moana_k95_711863_flag_0_multi_5.3463_len_3026	Read.Count	112	0.265068	0.000144107
KM_SRR1217459_final_reads_1.fastq.gz	77719834	Lau_Basin_Kilo_Moana_min1000_2	Lau_Basin_Abe_k95_747091_flag_0_multi_11.0000_len_4932	Read.Count	793	0.733392	0.00102033
KM_SRR1217459_final_reads_1.fastq.gz	77719834	Lau_Basin_Kilo_Moana_min1000_2	Lau_Basin_Tahi_Moana_k95_795908_flag_0_multi_17.8026_len_1919	Read.Count	118	0.277167	0.000151827
KM_SRR1217459_final_reads_1.fastq.gz	77719834	Lau_Basin_Kilo_Moana_min1000_2	Lau_Basin_Tahi_Moana_k95_918862_flag_1_multi_4.0000_len_2379	Read.Count	93	0.212714	0.000119661
KM_SRR1217459_final_reads_1.fastq.gz	77719834	Lau_Basin_Kilo_Moana_min1000_2	Lau_Basin_Kilo_Moana_k95_565361_flag_1_multi_3.0000_len_1220	Read.Count	18	0.00186978	2.31601112272062e-05
KM_SRR1217459_final_reads_1.fastq.gz	77719834	Lau_Basin_Kilo_Moana_min1000_2	Lau_Basin_Kilo_Moana_k95_545858_flag_0_multi_6.0000_len_3357	Read.Count	92	0.210735	0.000118374
KM_SRR1217459_final_reads_1.fastq.gz	77719834	Lau_Basin_Kilo_Moana_min1000_2	Lau_Basin_Tahi_Moana_k95_566848_flag_1_multi_2.0000_len_1050	Read.Count	51	0.0775407	6.56203151437508e-05
KM_SRR1217459_final_reads_1.fastq.gz	77719834	Lau_Basin_Kilo_Moana_min1000_2	Lau_Basin_Abe_k95_1309138_flag_1_multi_5.8815_len_1614	Read.Count	157	0.362407	0.000202008
KM_SRR1217459_final_reads_1.fastq.gz	77719834	Lau_Basin_Kilo_Moana_min1000_2	Lau_Basin_Kilo_Moana_k95_1147808_flag_1_multi_160.8613_len_1018	Read.Count	256	0.489441	0.000329388
KM_SRR1217459_final_reads_1.fastq.gz	77719834	Lau_Basin_Kilo_Moana_min1000_2	Lau_Basin_Kilo_Moana_k95_824928_flag_0_multi_47.0793_len_6891	Read.Count	1314	0.813242	0.00169069
KM_SRR1217459_final_reads_1.fastq.gz	77719834	Lau_Basin_Kilo_Moana_min1000_2	Lau_Basin_Tahi_Moana_vRhyme_bin_82	Read.Count	2464	0.890233	0.00317036
KM_SRR1217459_final_reads_1.fastq.gz	77719834	Lau_Basin_Kilo_Moana_min1000_2	Lau_Basin_Kilo_Moana_k95_400274_flag_1_multi_10.2921_len_2817	Read.Count	202	0.430158	0.000259908
KM_SRR1217459_final_reads_1.fastq.gz	77719834	Lau_Basin_Kilo_Moana_min1000_2	Cayman_Deep_k95_361650_flag_1_multi_3.0000_len_2091	Read.Count	54	0.0867796	6.94803336816185e-05
KM_SRR1217459_final_reads_1.fastq.gz	77719834	Lau_Basin_Kilo_Moana_min1000_2	Lau_Basin_Kilo_Moana_k95_1121166_flag_3_multi_5.0018_len_2848	Read.Count	122	0.287945	0.000156974
KM_SRR1217459_final_reads_1.fastq.gz	77719834	Lau_Basin_Kilo_Moana_min1000_2	Lau_Basin_Kilo_Moana_k95_1128324_flag_0_multi_15.0000_len_1544	Read.Count	100	0.233172	0.000128667
KM_SRR1217459_final_reads_1.fastq.gz	77719834	Lau_Basin_Kilo_Moana_min1000_2	Lau_Basin_Abe_k95_1167003_flag_0_multi_10.9055_len_13136	Read.Count	1509	0.83524	0.00194159
KM_SRR1217459_final_reads_1.fastq.gz	77719834	Lau_Basin_Kilo_Moana_min1000_2	Lau_Basin_Tahi_Moana_k95_303783_flag_0_multi_6.9964_len_3985	Read.Count	72	0.147602	9.26404449088247e-05
KM_SRR1217459_final_reads_1.fastq.gz	77719834	Lau_Basin_Kilo_Moana_min1000_2	Lau_Basin_Abe_k95_289128_flag_0_multi_10.0000_len_1417	Read.Count	305	0.531786	0.000392435
KM_SRR1217459_final_reads_1.fastq.gz	77719834	Lau_Basin_Kilo_Moana_min1000_2	Lau_Basin_Abe_k95_451984_flag_0_multi_143.8988_len_2852	Read.Count	2032	0.868346	0.00261452
KM_SRR1217459_final_reads_1.fastq.gz	77719834	Lau_Basin_Kilo_Moana_min1000_2	Lau_Basin_Kilo_Moana_k95_1164072_flag_0_multi_11.0000_len_6531	Read.Count	979	0.770128	0.00125965
KM_SRR1217459_final_reads_1.fastq.gz	77719834	Lau_Basin_Kilo_Moana_min1000_2	Lau_Basin_Kilo_Moana_k95_250350_flag_1_multi_4.0000_len_3988	Read.Count	69	0.136934	8.8780426370957e-05
KM_SRR1217459_final_reads_1.fastq.gz	77719834	Lau_Basin_Kilo_Moana_min1000_2	Lau_Basin_Kilo_Moana_k95_1277850_flag_0_multi_11.4150_len_3124	Read.Count	825	0.739881	0.00106151
KM_SRR1217459_final_reads_1.fastq.gz	77719834	Lau_Basin_Kilo_Moana_min1000_2	Lau_Basin_Kilo_Moana_k95_1501369_flag_0_multi_11.6945_len_5935	Read.Count	625	0.690277	0.000804171
KM_SRR1217459_final_reads_1.fastq.gz	77719834	Lau_Basin_Kilo_Moana_min1000_2	Lau_Basin_Kilo_Moana_k95_672447_flag_1_multi_4.0000_len_4673	Read.Count	279	0.509789	0.000358982
KM_SRR1217459_final_reads_1.fastq.gz	77719834	Lau_Basin_Kilo_Moana_min1000_2	Lau_Basin_Kilo_Moana_k95_728089_flag_0_multi_14.3590_len_2307	Read.Count	333	0.553454	0.000428462
KM_SRR1217459_final_reads_1.fastq.gz	77719834	Lau_Basin_Kilo_Moana_min1000_2	Lau_Basin_Kilo_Moana_k95_1132636_flag_0_multi_13.5476_len_2290	Read.Count	144	0.33711	0.000185281
KM_SRR1217459_final_reads_1.fastq.gz	77719834	Lau_Basin_Kilo_Moana_min1000_2	Lau_Basin_Mariner_k95_193905_flag_1_multi_2.9780_len_1006	Read.Count	93	0.212714	0.000119661
KM_SRR1217459_final_reads_1.fastq.gz	77719834	Lau_Basin_Kilo_Moana_min1000_2	Lau_Basin_Kilo_Moana_k95_391747_flag_0_multi_7.0002_len_8637	Read.Count	258	0.491311	0.000331962
KM_SRR1217459_final_reads_1.fastq.gz	77719834	Lau_Basin_Kilo_Moana_min1000_2	Lau_Basin_Kilo_Moana_k95_177761_flag_0_multi_42.7126_len_6872	Read.Count	1761	0.852398	0.00226583
KM_SRR1217459_final_reads_1.fastq.gz	77719834	Lau_Basin_Kilo_Moana_min1000_2	Lau_Basin_Mariner_k95_178240_flag_0_multi_8.9964_len_24519	Read.Count	12665	0.976683	0.0162957
KM_SRR1217459_final_reads_1.fastq.gz	77719834	Lau_Basin_Kilo_Moana_min1000_2	Lau_Basin_Tui_Malila_vRhyme_bin_36	Read.Count	1920	0.860977	0.00247041
KM_SRR1217459_final_reads_1.fastq.gz	77719834	Lau_Basin_Kilo_Moana_min1000_2	Lau_Basin_Tahi_Moana_k95_905481_flag_0_multi_3.8516_len_2460	Read.Count	44	0.0564232	5.66136052220595e-05
KM_SRR1217459_final_reads_1.fastq.gz	77719834	Lau_Basin_Kilo_Moana_min1000_2	Lau_Basin_Abe_k95_572763_flag_1_multi_3.0000_len_2042	Read.Count	79	0.171799	0.000101647
KM_SRR1217459_final_reads_1.fastq.gz	77719834	Lau_Basin_Kilo_Moana_min1000_2	Lau_Basin_Kilo_Moana_k95_1406661_flag_0_multi_5.2145_len_3195	Read.Count	266	0.49868	0.000342255
KM_SRR1217459_final_reads_1.fastq.gz	77719834	Lau_Basin_Kilo_Moana_min1000_2	Lau_Basin_Kilo_Moana_k95_601927_flag_1_multi_11.2623_len_1376	Read.Count	384	0.58172	0.000494082
KM_SRR1217459_final_reads_1.fastq.gz	77719834	Lau_Basin_Kilo_Moana_min1000_2	Lau_Basin_Kilo_Moana_k95_291078_flag_0_multi_34.9329_len_2434	Read.Count	507	0.641773	0.000652343
KM_SRR1217459_final_reads_1.fastq.gz	77719834	Lau_Basin_Kilo_Moana_min1000_2	Lau_Basin_Tahi_Moana_k95_248993_flag_0_multi_20.2615_len_1143	Read.Count	73	0.151342	9.39271177547806e-05
KM_SRR1217459_final_reads_1.fastq.gz	77719834	Lau_Basin_Kilo_Moana_min1000_2	Lau_Basin_Abe_k95_858069_flag_0_multi_175.8993_len_2845	Read.Count	4277	0.930268	0.0055031
KM_SRR1217459_final_reads_1.fastq.gz	77719834	Lau_Basin_Kilo_Moana_min1000_2	Lau_Basin_Mariner_k95_557929_flag_1_multi_3.9965_len_3255	Read.Count	1913	0.860537	0.00246141
KM_SRR1217459_final_reads_1.fastq.gz	77719834	Lau_Basin_Kilo_Moana_min1000_2	Lau_Basin_Mariner_k95_133009_flag_0_multi_10.6765_len_5106	Read.Count	3378	0.91619	0.00434638
KM_SRR1217459_final_reads_1.fastq.gz	77719834	Lau_Basin_Kilo_Moana_min1000_2	Lau_Basin_Kilo_Moana_k95_1448346_flag_1_multi_6.0000_len_3948	Read.Count	125	0.295535	0.000160834
KM_SRR1217459_final_reads_1.fastq.gz	77719834	Lau_Basin_Kilo_Moana_min1000_2	Lau_Basin_Tahi_Moana_k95_1006988_flag_1_multi_5.0000_len_3034	Read.Count	84	0.185768	0.000108081
KM_SRR1217459_final_reads_1.fastq.gz	77719834	Lau_Basin_Kilo_Moana_min1000_2	Lau_Basin_Tahi_Moana_k95_441996_flag_0_multi_7.9914_len_1380	Read.Count	79	0.171799	0.000101647
KM_SRR1217459_final_reads_1.fastq.gz	77719834	Lau_Basin_Kilo_Moana_min1000_2	Guaymas_Basin_k95_487016_flag_0_multi_4.0150_len_1628	Read.Count	3714	0.921909	0.0047787
KM_SRR1217459_final_reads_1.fastq.gz	77719834	Lau_Basin_Kilo_Moana_min1000_2	Lau_Basin_Tui_Malila_k95_601423_flag_1_multi_3.5796_len_1779	Read.Count	4187	0.929168	0.0053873
KM_SRR1217459_final_reads_1.fastq.gz	77719834	Lau_Basin_Kilo_Moana_min1000_2	Lau_Basin_Abe_k95_1174891_flag_0_multi_6.9963_len_1718	Read.Count	89	0.199406	0.000114514
KM_SRR1217459_final_reads_1.fastq.gz	77719834	Lau_Basin_Kilo_Moana_min1000_2	Lau_Basin_Abe_k95_1399381_flag_0_multi_73.5847_len_1653	Read.Count	1298	0.811263	0.0016701
KM_SRR1217459_final_reads_1.fastq.gz	77719834	Lau_Basin_Kilo_Moana_min1000_2	Lau_Basin_Tahi_Moana_k95_266132_flag_0_multi_8.1380_len_8971	Read.Count	495	0.637044	0.000636903
KM_SRR1217459_final_reads_1.fastq.gz	77719834	Lau_Basin_Kilo_Moana_min1000_2	Lau_Basin_Kilo_Moana_k95_443254_flag_1_multi_5.0000_len_1686	Read.Count	62	0.114716	7.97737164492657e-05
KM_SRR1217459_final_reads_1.fastq.gz	77719834	Lau_Basin_Kilo_Moana_min1000_2	Lau_Basin_Kilo_Moana_k95_1137505_flag_0_multi_9.9755_len_1932	Read.Count	266	0.49868	0.000342255
KM_SRR1217459_final_reads_1.fastq.gz	77719834	Lau_Basin_Kilo_Moana_min1000_2	Lau_Basin_Kilo_Moana_k95_216537_flag_1_multi_5.0000_len_5028	Read.Count	275	0.506489	0.000353835
KM_SRR1217459_final_reads_1.fastq.gz	77719834	Lau_Basin_Kilo_Moana_min1000_2	Lau_Basin_Abe_k95_1891075_flag_1_multi_8.3043_len_2254	Read.Count	165	0.377365	0.000212301
KM_SRR1217459_final_reads_1.fastq.gz	77719834	Lau_Basin_Kilo_Moana_min1000_2	Lau_Basin_Abe_k95_713581_flag_0_multi_34.7329_len_1952	Read.Count	162	0.370326	0.000208441
KM_SRR1217459_final_reads_1.fastq.gz	77719834	Lau_Basin_Kilo_Moana_min1000_2	Axial_Plume_NODE_49214_length_1224_cov_0.358250	Read.Count	55	0.0906291	7.07670065275744e-05
KM_SRR1217459_final_reads_1.fastq.gz	77719834	Lau_Basin_Kilo_Moana_min1000_2	Lau_Basin_Tahi_Moana_k95_514982_flag_0_multi_1.9751_len_1138	Read.Count	143	0.33491	0.000183994
KM_SRR1217459_final_reads_1.fastq.gz	77719834	Lau_Basin_Kilo_Moana_min1000_2	Lau_Basin_Tahi_Moana_k95_236656_flag_0_multi_4.0000_len_1546	Read.Count	90	0.203476	0.000115801
KM_SRR1217459_final_reads_1.fastq.gz	77719834	Lau_Basin_Kilo_Moana_min1000_2	Lau_Basin_Abe_k95_1030182_flag_0_multi_29.1466_len_3097	Read.Count	582	0.67015	0.000748844
KM_SRR1217459_final_reads_1.fastq.gz	77719834	Lau_Basin_Kilo_Moana_min1000_2	Lau_Basin_Abe_vRhyme_bin_60	Read.Count	12308	0.976463	0.0158364
KM_SRR1217459_final_reads_1.fastq.gz	77719834	Lau_Basin_Kilo_Moana_min1000_2	Lau_Basin_Mariner_k95_680549_flag_0_multi_11.9805_len_2812	Read.Count	65	0.125385	8.36337349871334e-05
KM_SRR1217459_final_reads_1.fastq.gz	77719834	Lau_Basin_Kilo_Moana_min1000_2	Lau_Basin_Abe_k95_495868_flag_1_multi_11.1639_len_1694	Read.Count	125	0.295535	0.000160834
KM_SRR1217459_final_reads_1.fastq.gz	77719834	Lau_Basin_Kilo_Moana_min1000_2	Lau_Basin_Kilo_Moana_k95_333838_flag_1_multi_5.0000_len_3440	Read.Count	57	0.0972283	7.33403522194862e-05
KM_SRR1217459_final_reads_1.fastq.gz	77719834	Lau_Basin_Kilo_Moana_min1000_2	Lau_Basin_Tahi_Moana_k95_252156_flag_0_multi_21.1873_len_3699	Read.Count	642	0.696436	0.000826044
KM_SRR1217459_final_reads_1.fastq.gz	77719834	Lau_Basin_Kilo_Moana_min1000_2	Lau_Basin_Tahi_Moana_k95_124512_flag_0_multi_60.6945_len_2370	Read.Count	3105	0.910691	0.00399512
KM_SRR1217459_final_reads_1.fastq.gz	77719834	Lau_Basin_Kilo_Moana_min1000_2	Lau_Basin_Kilo_Moana_k95_1473420_flag_0_multi_25.4645_len_1727	Read.Count	69	0.136934	8.8780426370957e-05
KM_SRR1217459_final_reads_1.fastq.gz	77719834	Lau_Basin_Kilo_Moana_min1000_2	Lau_Basin_Abe_k95_1831558_flag_0_multi_11.4923_len_6489	Read.Count	660	0.701826	0.000849204
KM_SRR1217459_final_reads_1.fastq.gz	77719834	Lau_Basin_Kilo_Moana_min1000_2	Lau_Basin_Abe_k95_1291281_flag_0_multi_12.1810_len_5179	Read.Count	706	0.712824	0.000908391
KM_SRR1217459_final_reads_1.fastq.gz	77719834	Lau_Basin_Kilo_Moana_min1000_2	Lau_Basin_Mariner_vRhyme_bin_41	Read.Count	24881	0.989661	0.0320137
KM_SRR1217459_final_reads_1.fastq.gz	77719834	Lau_Basin_Kilo_Moana_min1000_2	Cayman_Deep_k95_298773_flag_0_multi_8.0000_len_2350	Read.Count	89	0.199406	0.000114514
KM_SRR1217459_final_reads_1.fastq.gz	77719834	Lau_Basin_Kilo_Moana_min1000_2	Guaymas_Basin_k95_1002180_flag_0_multi_1.9966_len_2997	Read.Count	268	0.50055	0.000344828
KM_SRR1217459_final_reads_1.fastq.gz	77719834	Lau_Basin_Kilo_Moana_min1000_2	Lau_Basin_Tui_Malila_k95_173912_flag_3_multi_5.0022_len_2347	Read.Count	215	0.448086	0.000276635
KM_SRR1217459_final_reads_1.fastq.gz	77719834	Lau_Basin_Kilo_Moana_min1000_2	Lau_Basin_Abe_k95_733721_flag_1_multi_8.6321_len_1590	Read.Count	182	0.401012	0.000234174
KM_SRR1217459_final_reads_1.fastq.gz	77719834	Lau_Basin_Kilo_Moana_min1000_2	Lau_Basin_Tahi_Moana_k95_531461_flag_0_multi_26.8717_len_5839	Read.Count	447	0.613836	0.000575143
KM_SRR1217459_final_reads_1.fastq.gz	77719834	Lau_Basin_Kilo_Moana_min1000_2	Lau_Basin_Tahi_Moana_k95_938351_flag_0_multi_23.9445_len_20329	Read.Count	1894	0.859437	0.00243696
KM_SRR1217459_final_reads_1.fastq.gz	77719834	Lau_Basin_Kilo_Moana_min1000_2	Lau_Basin_Tui_Malila_vRhyme_bin_28	Read.Count	289	0.519468	0.000371848
KM_SRR1217459_final_reads_1.fastq.gz	77719834	Lau_Basin_Kilo_Moana_min1000_2	Lau_Basin_Abe_vRhyme_bin_136	Read.Count	9807	0.968984	0.0126184
KM_SRR1217459_final_reads_1.fastq.gz	77719834	Lau_Basin_Kilo_Moana_min1000_2	Lau_Basin_Kilo_Moana_k95_1084398_flag_0_multi_6.6824_len_2069	Read.Count	242	0.474813	0.000311375
KM_SRR1217459_final_reads_1.fastq.gz	77719834	Lau_Basin_Kilo_Moana_min1000_2	Lau_Basin_Mariner_k95_368518_flag_0_multi_4.6549_len_1599	Read.Count	2866	0.904311	0.0036876
KM_SRR1217459_final_reads_1.fastq.gz	77719834	Lau_Basin_Kilo_Moana_min1000_2	Lau_Basin_Abe_k95_1615574_flag_3_multi_9.0050_len_1891	Read.Count	79	0.171799	0.000101647
KM_SRR1217459_final_reads_1.fastq.gz	77719834	Lau_Basin_Kilo_Moana_min1000_2	Lau_Basin_Abe_k95_746270_flag_0_multi_5.9921_len_2619	Read.Count	75	0.157831	9.65004634466924e-05
KM_SRR1217459_final_reads_1.fastq.gz	77719834	Lau_Basin_Kilo_Moana_min1000_2	Lau_Basin_Tahi_Moana_k95_626244_flag_1_multi_2.8931_len_2228	Read.Count	86	0.192037	0.000110654
KM_SRR1217459_final_reads_1.fastq.gz	77719834	Lau_Basin_Kilo_Moana_min1000_2	Lau_Basin_Kilo_Moana_k95_715871_flag_1_multi_2.0000_len_1349	Read.Count	32	0.024747	4.11735310705888e-05
KM_SRR1217459_final_reads_1.fastq.gz	77719834	Lau_Basin_Kilo_Moana_min1000_2	Lau_Basin_Tui_Malila_k95_716743_flag_1_multi_3.0000_len_2172	Read.Count	135	0.317642	0.000173701
KM_SRR1217459_final_reads_1.fastq.gz	77719834	Lau_Basin_Kilo_Moana_min1000_2	Lau_Basin_Kilo_Moana_k95_1230257_flag_1_multi_4.0000_len_1371	Read.Count	76	0.162011	9.77871362926483e-05
KM_SRR1217459_final_reads_1.fastq.gz	77719834	Lau_Basin_Kilo_Moana_min1000_2	Lau_Basin_Kilo_Moana_k95_972367_flag_0_multi_28.0000_len_2682	Read.Count	173	0.390233	0.000222594
KM_SRR1217459_final_reads_1.fastq.gz	77719834	Lau_Basin_Kilo_Moana_min1000_2	Lau_Basin_Kilo_Moana_k95_428558_flag_0_multi_33.7619_len_1750	Read.Count	847	0.745711	0.00108981
KM_SRR1217459_final_reads_1.fastq.gz	77719834	Lau_Basin_Kilo_Moana_min1000_2	Lau_Basin_Tahi_Moana_vRhyme_bin_131	Read.Count	1200	0.799934	0.00154401
KM_SRR1217459_final_reads_1.fastq.gz	77719834	Lau_Basin_Kilo_Moana_min1000_2	Lau_Basin_Abe_k95_902153_flag_0_multi_11.6466_len_4387	Read.Count	460	0.618126	0.00059187
KM_SRR1217459_final_reads_1.fastq.gz	77719834	Lau_Basin_Kilo_Moana_min1000_2	Lau_Basin_Kilo_Moana_k95_796350_flag_0_multi_18.3322_len_1877	Read.Count	904	0.757369	0.00116315
KM_SRR1217459_final_reads_1.fastq.gz	77719834	Lau_Basin_Kilo_Moana_min1000_2	Lau_Basin_Tahi_Moana_vRhyme_bin_53	Read.Count	2024	0.867466	0.00260423
KM_SRR1217459_final_reads_1.fastq.gz	77719834	Lau_Basin_Kilo_Moana_min1000_2	Lau_Basin_Tahi_Moana_k95_387547_flag_0_multi_16.1237_len_6100	Read.Count	335	0.554883	0.000431035
KM_SRR1217459_final_reads_1.fastq.gz	77719834	Lau_Basin_Kilo_Moana_min1000_2	Lau_Basin_Kilo_Moana_k95_1219139_flag_0_multi_3.5548_len_1600	Read.Count	35	0.0328861	4.50335496084564e-05
KM_SRR1217459_final_reads_1.fastq.gz	77719834	Lau_Basin_Kilo_Moana_min1000_2	Lau_Basin_Abe_k95_683140_flag_1_multi_3.9836_len_2475	Read.Count	96	0.221513	0.000123521
KM_SRR1217459_final_reads_1.fastq.gz	77719834	Lau_Basin_Kilo_Moana_min1000_2	Lau_Basin_Tahi_Moana_k95_188825_flag_0_multi_4.9798_len_7813	Read.Count	255	0.488231	0.000328102
KM_SRR1217459_final_reads_1.fastq.gz	77719834	Lau_Basin_Kilo_Moana_min1000_2	Lau_Basin_Kilo_Moana_k95_1389292_flag_1_multi_3.0000_len_1849	Read.Count	59	0.103058	7.5913697911398e-05
KM_SRR1217459_final_reads_1.fastq.gz	77719834	Lau_Basin_Kilo_Moana_min1000_2	Axial_Plume_NODE_54115_length_1174_cov_0.394460	Read.Count	36	0.0358557	4.63202224544123e-05
KM_SRR1217459_final_reads_1.fastq.gz	77719834	Lau_Basin_Kilo_Moana_min1000_2	Lau_Basin_Abe_k95_386894_flag_0_multi_6.1556_len_3206	Read.Count	258	0.491311	0.000331962
KM_SRR1217459_final_reads_1.fastq.gz	77719834	Lau_Basin_Kilo_Moana_min1000_2	Lau_Basin_Kilo_Moana_k95_1202911_flag_1_multi_3.0000_len_1094	Read.Count	26	0.0116586	3.34534939948534e-05
KM_SRR1217459_final_reads_1.fastq.gz	77719834	Lau_Basin_Kilo_Moana_min1000_2	Lau_Basin_Kilo_Moana_k95_381138_flag_1_multi_2.0000_len_1148	Read.Count	35	0.0328861	4.50335496084564e-05
KM_SRR1217459_final_reads_1.fastq.gz	77719834	Lau_Basin_Kilo_Moana_min1000_2	Lau_Basin_Tahi_Moana_k95_827942_flag_0_multi_3.9815_len_1392	Read.Count	290	0.520788	0.000373135
KM_SRR1217459_final_reads_1.fastq.gz	77719834	Lau_Basin_Kilo_Moana_min1000_2	Lau_Basin_Abe_k95_1488970_flag_1_multi_10.5626_len_2029	Read.Count	188	0.409041	0.000241894
KM_SRR1217459_final_reads_1.fastq.gz	77719834	Lau_Basin_Kilo_Moana_min1000_2	Lau_Basin_Tahi_Moana_k95_371111_flag_1_multi_5.9449_len_1820	Read.Count	35	0.0328861	4.50335496084564e-05
KM_SRR1217459_final_reads_1.fastq.gz	77719834	Lau_Basin_Kilo_Moana_min1000_2	Cayman_Deep_k95_294166_flag_1_multi_3.7792_len_2550	Read.Count	124	0.292785	0.000159547
KM_SRR1217459_final_reads_1.fastq.gz	77719834	Lau_Basin_Kilo_Moana_min1000_2	Lau_Basin_Abe_k95_560810_flag_0_multi_37.0648_len_1746	Read.Count	1298	0.811263	0.0016701
KM_SRR1217459_final_reads_1.fastq.gz	77719834	Lau_Basin_Kilo_Moana_min1000_2	Lau_Basin_Kilo_Moana_k95_376118_flag_0_multi_121.6553_len_5093	Read.Count	5050	0.940827	0.0064977
KM_SRR1217459_final_reads_1.fastq.gz	77719834	Lau_Basin_Kilo_Moana_min1000_2	Lau_Basin_Abe_k95_645254_flag_0_multi_49.2465_len_1300	Read.Count	618	0.687747	0.000795164
KM_SRR1217459_final_reads_1.fastq.gz	77719834	Lau_Basin_Kilo_Moana_min1000_2	Lau_Basin_Abe_k95_928809_flag_1_multi_11.4930_len_1385	Read.Count	163	0.372305	0.000209728
KM_SRR1217459_final_reads_1.fastq.gz	77719834	Lau_Basin_Kilo_Moana_min1000_2	Lau_Basin_Tahi_Moana_k95_258340_flag_0_multi_14.5505_len_5203	Read.Count	408	0.596348	0.000524963
KM_SRR1217459_final_reads_1.fastq.gz	77719834	Lau_Basin_Kilo_Moana_min1000_2	Lau_Basin_Abe_k95_496812_flag_0_multi_82.6807_len_15508	Read.Count	8203	0.961065	0.0105546
KM_SRR1217459_final_reads_1.fastq.gz	77719834	Lau_Basin_Kilo_Moana_min1000_2	Lau_Basin_Tahi_Moana_k95_215131_flag_1_multi_4.0000_len_3861	Read.Count	65	0.125385	8.36337349871334e-05
KM_SRR1217459_final_reads_1.fastq.gz	77719834	Lau_Basin_Kilo_Moana_min1000_2	Lau_Basin_Abe_k95_382704_flag_0_multi_5.0000_len_4071	Read.Count	121	0.284096	0.000155687
KM_SRR1217459_final_reads_1.fastq.gz	77719834	Lau_Basin_Kilo_Moana_min1000_2	Lau_Basin_Tahi_Moana_vRhyme_bin_6	Read.Count	5203	0.942807	0.00669456
KM_SRR1217459_final_reads_1.fastq.gz	77719834	Lau_Basin_Kilo_Moana_min1000_2	Lau_Basin_Abe_k95_1159152_flag_1_multi_7.0000_len_2319	Read.Count	390	0.58502	0.000501802
KM_SRR1217459_final_reads_1.fastq.gz	77719834	Lau_Basin_Kilo_Moana_min1000_2	Axial_Plume_NODE_19789_length_1856_cov_1.226142	Read.Count	226	0.460185	0.000290788
KM_SRR1217459_final_reads_1.fastq.gz	77719834	Lau_Basin_Kilo_Moana_min1000_2	Lau_Basin_Kilo_Moana_k95_288535_flag_1_multi_8.0000_len_5105	Read.Count	159	0.365596	0.000204581
KM_SRR1217459_final_reads_1.fastq.gz	77719834	Lau_Basin_Kilo_Moana_min1000_2	Lau_Basin_Kilo_Moana_k95_1350580_flag_0_multi_8.0205_len_2147	Read.Count	54	0.0867796	6.94803336816185e-05
KM_SRR1217459_final_reads_1.fastq.gz	77719834	Lau_Basin_Kilo_Moana_min1000_2	Lau_Basin_Tui_Malila_k95_625570_flag_0_multi_9.0027_len_6017	Read.Count	16791	0.983722	0.0216045
KM_SRR1217459_final_reads_1.fastq.gz	77719834	Lau_Basin_Kilo_Moana_min1000_2	Lau_Basin_Abe_k95_627530_flag_0_multi_248.7726_len_2078	Read.Count	10826	0.974263	0.0139295
KM_SRR1217459_final_reads_1.fastq.gz	77719834	Lau_Basin_Kilo_Moana_min1000_2	Lau_Basin_Abe_k95_756230_flag_0_multi_15.6247_len_49385	Read.Count	3076	0.909591	0.00395781
KM_SRR1217459_final_reads_1.fastq.gz	77719834	Lau_Basin_Kilo_Moana_min1000_2	Lau_Basin_Tahi_Moana_vRhyme_bin_143	Read.Count	333	0.553454	0.000428462
KM_SRR1217459_final_reads_1.fastq.gz	77719834	Lau_Basin_Kilo_Moana_min1000_2	Lau_Basin_Kilo_Moana_k95_998118_flag_0_multi_64.2812_len_6865	Read.Count	3131	0.911791	0.00402857
KM_SRR1217459_final_reads_1.fastq.gz	77719834	Lau_Basin_Kilo_Moana_min1000_2	Cayman_Shallow_k95_866421_flag_1_multi_3.0000_len_1244	Read.Count	24	0.00868896	3.08801483029416e-05
KM_SRR1217459_final_reads_1.fastq.gz	77719834	Lau_Basin_Kilo_Moana_min1000_2	Lau_Basin_Tahi_Moana_k95_899456_flag_1_multi_4.9283_len_3443	Read.Count	114	0.270238	0.000146681
KM_SRR1217459_final_reads_1.fastq.gz	77719834	Lau_Basin_Kilo_Moana_min1000_2	Lau_Basin_Abe_k95_1696076_flag_0_multi_12.2789_len_12386	Read.Count	747	0.722393	0.000961145
KM_SRR1217459_final_reads_1.fastq.gz	77719834	Lau_Basin_Kilo_Moana_min1000_2	Lau_Basin_Tahi_Moana_vRhyme_bin_94	Read.Count	412	0.598108	0.000530109
KM_SRR1217459_final_reads_1.fastq.gz	77719834	Lau_Basin_Kilo_Moana_min1000_2	Guaymas_Basin_k95_1194782_flag_1_multi_3.0000_len_4260	Read.Count	97	0.224703	0.000124807
KM_SRR1217459_final_reads_1.fastq.gz	77719834	Lau_Basin_Kilo_Moana_min1000_2	Lau_Basin_Kilo_Moana_k95_1031545_flag_1_multi_4.0000_len_1477	Read.Count	61	0.111307	7.84870436033098e-05
KM_SRR1217459_final_reads_1.fastq.gz	77719834	Lau_Basin_Kilo_Moana_min1000_2	Lau_Basin_Kilo_Moana_k95_313538_flag_0_multi_25.0788_len_3203	Read.Count	804	0.736252	0.00103448
KM_SRR1217459_final_reads_1.fastq.gz	77719834	Lau_Basin_Kilo_Moana_min1000_2	Lau_Basin_Tahi_Moana_k95_141791_flag_0_multi_6.0101_len_7159	Read.Count	157	0.362407	0.000202008
KM_SRR1217459_final_reads_1.fastq.gz	77719834	Lau_Basin_Kilo_Moana_min1000_2	Lau_Basin_Abe_k95_1830007_flag_0_multi_22.6704_len_1348	Read.Count	1279	0.808403	0.00164565
KM_SRR1217459_final_reads_1.fastq.gz	77719834	Lau_Basin_Kilo_Moana_min1000_2	Lau_Basin_Abe_k95_675127_flag_0_multi_30.5627_len_1538	Read.Count	182	0.401012	0.000234174
KM_SRR1217459_final_reads_1.fastq.gz	77719834	Lau_Basin_Kilo_Moana_min1000_2	Lau_Basin_Tahi_Moana_vRhyme_bin_144	Read.Count	1062	0.782996	0.00136645
KM_SRR1217459_final_reads_1.fastq.gz	77719834	Lau_Basin_Kilo_Moana_min1000_2	Lau_Basin_Kilo_Moana_k95_256323_flag_0_multi_214.2703_len_5115	Read.Count	1041	0.779916	0.00133943
KM_SRR1217459_final_reads_1.fastq.gz	77719834	Lau_Basin_Kilo_Moana_min1000_2	Lau_Basin_Tahi_Moana_k95_114498_flag_0_multi_98.7655_len_2142	Read.Count	1510	0.83568	0.00194288
KM_SRR1217459_final_reads_1.fastq.gz	77719834	Lau_Basin_Kilo_Moana_min1000_2	Lau_Basin_Mariner_k95_224343_flag_0_multi_10.1934_len_3166	Read.Count	5576	0.946546	0.00717449
KM_SRR1217459_final_reads_1.fastq.gz	77719834	Lau_Basin_Kilo_Moana_min1000_2	Lau_Basin_Kilo_Moana_k95_1041119_flag_1_multi_9.3820_len_2121	Read.Count	114	0.270238	0.000146681
KM_SRR1217459_final_reads_1.fastq.gz	77719834	Lau_Basin_Kilo_Moana_min1000_2	Lau_Basin_Kilo_Moana_k95_1017627_flag_3_multi_11.1575_len_5480	Read.Count	1247	0.805103	0.00160448
KM_SRR1217459_final_reads_1.fastq.gz	77719834	Lau_Basin_Kilo_Moana_min1000_2	Lau_Basin_Kilo_Moana_k95_1339652_flag_0_multi_41.8626_len_1194	Read.Count	3839	0.922789	0.00493954
KM_SRR1217459_final_reads_1.fastq.gz	77719834	Lau_Basin_Kilo_Moana_min1000_2	Lau_Basin_Abe_vRhyme_bin_125	Read.Count	489	0.633634	0.000629183
KM_SRR1217459_final_reads_1.fastq.gz	77719834	Lau_Basin_Kilo_Moana_min1000_2	Lau_Basin_Kilo_Moana_k95_1231714_flag_0_multi_13.2494_len_2244	Read.Count	340	0.557083	0.000437469
KM_SRR1217459_final_reads_1.fastq.gz	77719834	Lau_Basin_Kilo_Moana_min1000_2	Lau_Basin_Kilo_Moana_k95_413120_flag_0_multi_104.0643_len_2132	Read.Count	1003	0.774087	0.00129053
KM_SRR1217459_final_reads_1.fastq.gz	77719834	Lau_Basin_Kilo_Moana_min1000_2	Lau_Basin_Abe_k95_1338891_flag_0_multi_22.5836_len_28418	Read.Count	1537	0.839419	0.00197762
KM_SRR1217459_final_reads_1.fastq.gz	77719834	Lau_Basin_Kilo_Moana_min1000_2	Lau_Basin_Kilo_Moana_k95_785937_flag_0_multi_14.5888_len_1909	Read.Count	158	0.363946	0.000203294
KM_SRR1217459_final_reads_1.fastq.gz	77719834	Lau_Basin_Kilo_Moana_min1000_2	Lau_Basin_Tahi_Moana_k95_615953_flag_0_multi_16.7653_len_5055	Read.Count	425	0.602728	0.000546836
KM_SRR1217459_final_reads_1.fastq.gz	77719834	Lau_Basin_Kilo_Moana_min1000_2	Lau_Basin_Kilo_Moana_k95_1102300_flag_0_multi_29.9877_len_1231	Read.Count	91	0.207545	0.000117087
KM_SRR1217459_final_reads_1.fastq.gz	77719834	Lau_Basin_Kilo_Moana_min1000_2	Lau_Basin_Abe_k95_712618_flag_0_multi_8.0000_len_4709	Read.Count	116	0.273757	0.000149254
KM_SRR1217459_final_reads_1.fastq.gz	77719834	Lau_Basin_Kilo_Moana_min1000_2	Lau_Basin_Tahi_Moana_k95_749002_flag_1_multi_3.0000_len_1869	Read.Count	49	0.0710515	6.3046969451839e-05
KM_SRR1217459_final_reads_1.fastq.gz	77719834	Lau_Basin_Kilo_Moana_min1000_2	Cayman_Shallow_k95_719890_flag_0_multi_5.6065_len_2522	Read.Count	164	0.374945	0.000211014
KM_SRR1217459_final_reads_1.fastq.gz	77719834	Lau_Basin_Kilo_Moana_min1000_2	Lau_Basin_Kilo_Moana_k95_350048_flag_0_multi_22.5481_len_5145	Read.Count	396	0.588539	0.000509522
KM_SRR1217459_final_reads_1.fastq.gz	77719834	Lau_Basin_Kilo_Moana_min1000_2	Lau_Basin_Kilo_Moana_k95_1323037_flag_1_multi_3.0000_len_1782	Read.Count	134	0.315442	0.000172414
KM_SRR1217459_final_reads_1.fastq.gz	77719834	Lau_Basin_Kilo_Moana_min1000_2	Cayman_Deep_k95_195579_flag_0_multi_8.4192_len_3096	Read.Count	209	0.439067	0.000268915
KM_SRR1217459_final_reads_1.fastq.gz	77719834	Lau_Basin_Kilo_Moana_min1000_2	Lau_Basin_Abe_k95_1470608_flag_0_multi_123.0391_len_10715	Read.Count	9451	0.967444	0.0121603
KM_SRR1217459_final_reads_1.fastq.gz	77719834	Lau_Basin_Kilo_Moana_min1000_2	Lau_Basin_Kilo_Moana_vRhyme_bin_154	Read.Count	1582	0.843379	0.00203552
KM_SRR1217459_final_reads_1.fastq.gz	77719834	Lau_Basin_Kilo_Moana_min1000_2	Lau_Basin_Abe_k95_51817_flag_0_multi_7.5072_len_22283_fragment_1	Read.Count	472	0.627585	0.00060731
KM_SRR1217459_final_reads_1.fastq.gz	77719834	Lau_Basin_Kilo_Moana_min1000_2	Lau_Basin_Kilo_Moana_k95_613835_flag_0_multi_3.9048_len_3571	Read.Count	81	0.177519	0.000104221
KM_SRR1217459_final_reads_1.fastq.gz	77719834	Lau_Basin_Kilo_Moana_min1000_2	Lau_Basin_Tahi_Moana_k95_297776_flag_1_multi_4.0000_len_1869	Read.Count	77	0.16575	9.90738091386042e-05
KM_SRR1217459_final_reads_1.fastq.gz	77719834	Lau_Basin_Kilo_Moana_min1000_2	Axial_Plume_NODE_55315_length_1162_cov_0.551691	Read.Count	47	0.0662121	6.04736237599272e-05
KM_SRR1217459_final_reads_1.fastq.gz	77719834	Lau_Basin_Kilo_Moana_min1000_2	Lau_Basin_Kilo_Moana_k95_617598_flag_0_multi_42.8509_len_4481	Read.Count	612	0.684448	0.000787444
KM_SRR1217459_final_reads_1.fastq.gz	77719834	Lau_Basin_Kilo_Moana_min1000_2	Lau_Basin_Kilo_Moana_k95_935177_flag_1_multi_3.0000_len_1774	Read.Count	37	0.0387154	4.76068953003682e-05
KM_SRR1217459_final_reads_1.fastq.gz	77719834	Lau_Basin_Kilo_Moana_min1000_2	Lau_Basin_Kilo_Moana_k95_1249958_flag_1_multi_27.7213_len_2560	Read.Count	220	0.452706	0.000283068
KM_SRR1217459_final_reads_1.fastq.gz	77719834	Lau_Basin_Kilo_Moana_min1000_2	Lau_Basin_Tahi_Moana_k95_179013_flag_0_multi_7.4816_len_3716	Read.Count	281	0.513308	0.000361555
KM_SRR1217459_final_reads_1.fastq.gz	77719834	Lau_Basin_Kilo_Moana_min1000_2	Lau_Basin_Tahi_Moana_vRhyme_bin_111	Read.Count	815	0.738231	0.00104864
KM_SRR1217459_final_reads_1.fastq.gz	77719834	Lau_Basin_Kilo_Moana_min1000_2	Lau_Basin_Kilo_Moana_vRhyme_bin_78	Read.Count	1371	0.818852	0.00176403
KM_SRR1217459_final_reads_1.fastq.gz	77719834	Lau_Basin_Kilo_Moana_min1000_2	Lau_Basin_Tahi_Moana_k95_653730_flag_1_multi_3.0000_len_1154	Read.Count	59	0.103058	7.5913697911398e-05
KM_SRR1217459_final_reads_1.fastq.gz	77719834	Lau_Basin_Kilo_Moana_min1000_2	Lau_Basin_Tahi_Moana_k95_583422_flag_0_multi_9.0585_len_1804	Read.Count	547	0.657721	0.00070381
KM_SRR1217459_final_reads_1.fastq.gz	77719834	Lau_Basin_Kilo_Moana_min1000_2	Lau_Basin_Abe_vRhyme_bin_9	Read.Count	2810	0.902772	0.00361555
KM_SRR1217459_final_reads_1.fastq.gz	77719834	Lau_Basin_Kilo_Moana_min1000_2	Lau_Basin_Kilo_Moana_k95_1493016_flag_0_multi_85.8015_len_6701	Read.Count	418	0.600418	0.000537829
KM_SRR1217459_final_reads_1.fastq.gz	77719834	Lau_Basin_Kilo_Moana_min1000_2	Lau_Basin_Tahi_Moana_k95_398164_flag_0_multi_14.1760_len_5952	Read.Count	272	0.504509	0.000349975
KM_SRR1217459_final_reads_1.fastq.gz	77719834	Lau_Basin_Kilo_Moana_min1000_2	Lau_Basin_Kilo_Moana_k95_494141_flag_0_multi_56.5950_len_5186	Read.Count	1081	0.786186	0.00139089
KM_SRR1217459_final_reads_1.fastq.gz	77719834	Lau_Basin_Kilo_Moana_min1000_2	Lau_Basin_Kilo_Moana_k95_701349_flag_0_multi_51.8908_len_3246	Read.Count	384	0.58172	0.000494082
KM_SRR1217459_final_reads_1.fastq.gz	77719834	Lau_Basin_Kilo_Moana_min1000_2	Lau_Basin_Abe_k95_943973_flag_1_multi_3.9404_len_7762	Read.Count	445	0.612736	0.000572569
KM_SRR1217459_final_reads_1.fastq.gz	77719834	Lau_Basin_Kilo_Moana_min1000_2	Lau_Basin_Kilo_Moana_k95_254893_flag_1_multi_4.0260_len_6737	Read.Count	631	0.693247	0.000811891
KM_SRR1217459_final_reads_1.fastq.gz	77719834	Lau_Basin_Kilo_Moana_min1000_2	Lau_Basin_Tui_Malila_k95_661689_flag_1_multi_6.0000_len_3833	Read.Count	118	0.277167	0.000151827
KM_SRR1217459_final_reads_1.fastq.gz	77719834	Lau_Basin_Kilo_Moana_min1000_2	Lau_Basin_Tahi_Moana_vRhyme_bin_15	Read.Count	309	0.535196	0.000397582
KM_SRR1217459_final_reads_1.fastq.gz	77719834	Lau_Basin_Kilo_Moana_min1000_2	Lau_Basin_Abe_vRhyme_bin_53	Read.Count	1237	0.804114	0.00159161
KM_SRR1217459_final_reads_1.fastq.gz	77719834	Lau_Basin_Kilo_Moana_min1000_2	Lau_Basin_Kilo_Moana_k95_173276_flag_0_multi_273.9520_len_2322	Read.Count	2891	0.904751	0.00371977
KM_SRR1217459_final_reads_1.fastq.gz	77719834	Lau_Basin_Kilo_Moana_min1000_2	Lau_Basin_Kilo_Moana_k95_1235411_flag_1_multi_54.4671_len_1219	Read.Count	213	0.445337	0.000274061
KM_SRR1217459_final_reads_1.fastq.gz	77719834	Lau_Basin_Kilo_Moana_min1000_2	Lau_Basin_Kilo_Moana_k95_1393856_flag_1_multi_4.0000_len_2181	Read.Count	51	0.0775407	6.56203151437508e-05
KM_SRR1217459_final_reads_1.fastq.gz	77719834	Lau_Basin_Kilo_Moana_min1000_2	Lau_Basin_Kilo_Moana_vRhyme_bin_65	Read.Count	538	0.653652	0.00069223
KM_SRR1217459_final_reads_1.fastq.gz	77719834	Lau_Basin_Kilo_Moana_min1000_2	Lau_Basin_Kilo_Moana_k95_1052407_flag_0_multi_12.8769_len_1021	Read.Count	184	0.403982	0.000236748
KM_SRR1217459_final_reads_1.fastq.gz	77719834	Lau_Basin_Kilo_Moana_min1000_2	Lau_Basin_Tahi_Moana_k95_798226_flag_1_multi_3.0000_len_1859	Read.Count	56	0.0941487	7.20536793735303e-05
KM_SRR1217459_final_reads_1.fastq.gz	77719834	Lau_Basin_Kilo_Moana_min1000_2	Lau_Basin_Kilo_Moana_vRhyme_bin_171	Read.Count	189	0.410691	0.000243181
KM_SRR1217459_final_reads_1.fastq.gz	77719834	Lau_Basin_Kilo_Moana_min1000_2	Lau_Basin_Tahi_Moana_k95_800607_flag_1_multi_2.0000_len_1325	Read.Count	23	0.00692917	2.95934754569857e-05
KM_SRR1217459_final_reads_1.fastq.gz	77719834	Lau_Basin_Kilo_Moana_min1000_2	Lau_Basin_Tahi_Moana_k95_503861_flag_0_multi_28.1680_len_2410	Read.Count	350	0.560383	0.000450335
KM_SRR1217459_final_reads_1.fastq.gz	77719834	Lau_Basin_Kilo_Moana_min1000_2	Lau_Basin_Kilo_Moana_k95_534540_flag_0_multi_30.1139_len_3018	Read.Count	1265	0.806643	0.00162764
KM_SRR1217459_final_reads_1.fastq.gz	77719834	Lau_Basin_Kilo_Moana_min1000_2	Lau_Basin_Mariner_vRhyme_bin_34	Read.Count	511	0.643203	0.00065749
KM_SRR1217459_final_reads_1.fastq.gz	77719834	Lau_Basin_Kilo_Moana_min1000_2	Lau_Basin_Kilo_Moana_vRhyme_bin_18	Read.Count	833	0.742191	0.0010718
KM_SRR1217459_final_reads_1.fastq.gz	77719834	Lau_Basin_Kilo_Moana_min1000_2	Lau_Basin_Tahi_Moana_k95_425122_flag_0_multi_5.7156_len_2904	Read.Count	285	0.516938	0.000366702
KM_SRR1217459_final_reads_1.fastq.gz	77719834	Lau_Basin_Kilo_Moana_min1000_2	Lau_Basin_Tui_Malila_k95_345891_flag_0_multi_17.0067_len_10984	Read.Count	530	0.651012	0.000681937
KM_SRR1217459_final_reads_1.fastq.gz	77719834	Lau_Basin_Kilo_Moana_min1000_2	Lau_Basin_Tahi_Moana_vRhyme_bin_64	Read.Count	1360	0.818192	0.00174988
KM_SRR1217459_final_reads_1.fastq.gz	77719834	Lau_Basin_Kilo_Moana_min1000_2	Axial_Plume_NODE_5497_length_3480_cov_9.406800	Read.Count	486	0.632314	0.000625323
KM_SRR1217459_final_reads_1.fastq.gz	77719834	Lau_Basin_Kilo_Moana_min1000_2	Lau_Basin_Abe_k95_576768_flag_1_multi_5.0000_len_2575	Read.Count	41	0.0490541	5.27535866841918e-05
KM_SRR1217459_final_reads_1.fastq.gz	77719834	Lau_Basin_Kilo_Moana_min1000_2	Lau_Basin_Kilo_Moana_k95_1301322_flag_0_multi_9.5062_len_3645	Read.Count	177	0.394523	0.000227741
KM_SRR1217459_final_reads_1.fastq.gz	77719834	Lau_Basin_Kilo_Moana_min1000_2	Lau_Basin_Tahi_Moana_k95_414402_flag_1_multi_5.0000_len_1312	Read.Count	34	0.0298064	4.37468767625006e-05
KM_SRR1217459_final_reads_1.fastq.gz	77719834	Lau_Basin_Kilo_Moana_min1000_2	Lau_Basin_Abe_k95_989388_flag_0_multi_16.0000_len_2046	Read.Count	274	0.505609	0.000352548
KM_SRR1217459_final_reads_1.fastq.gz	77719834	Lau_Basin_Kilo_Moana_min1000_2	Lau_Basin_Kilo_Moana_k95_716395_flag_0_multi_20.6174_len_2403	Read.Count	196	0.422129	0.000252188
KM_SRR1217459_final_reads_1.fastq.gz	77719834	Lau_Basin_Kilo_Moana_min1000_2	Lau_Basin_Abe_k95_913607_flag_1_multi_8.0000_len_3631	Read.Count	380	0.578751	0.000488936
KM_SRR1217459_final_reads_1.fastq.gz	77719834	Lau_Basin_Kilo_Moana_min1000_2	Lau_Basin_Mariner_k95_179564_flag_1_multi_3.0000_len_2233	Read.Count	89	0.199406	0.000114514
KM_SRR1217459_final_reads_1.fastq.gz	77719834	Lau_Basin_Kilo_Moana_min1000_2	Axial_Plume_NODE_12310_length_2327_cov_0.825455	Read.Count	46	0.0630224	5.91869509139713e-05
KM_SRR1217459_final_reads_1.fastq.gz	77719834	Lau_Basin_Kilo_Moana_min1000_2	Lau_Basin_Abe_k95_1861088_flag_1_multi_4.0000_len_2845	Read.Count	65	0.125385	8.36337349871334e-05
KM_SRR1217459_final_reads_1.fastq.gz	77719834	Lau_Basin_Kilo_Moana_min1000_2	Lau_Basin_Kilo_Moana_k95_1209983_flag_0_multi_34.4654_len_1670	Read.Count	82	0.180598	0.000105507
KM_SRR1217459_final_reads_1.fastq.gz	77719834	Lau_Basin_Kilo_Moana_min1000_2	Lau_Basin_Kilo_Moana_k95_526892_flag_0_multi_5.7753_len_3019	Read.Count	165	0.377365	0.000212301
KM_SRR1217459_final_reads_1.fastq.gz	77719834	Lau_Basin_Kilo_Moana_min1000_2	Lau_Basin_Tui_Malila_k95_316191_flag_0_multi_12.6085_len_22708	Read.Count	1472	0.8293	0.00189398
KM_SRR1217459_final_reads_1.fastq.gz	77719834	Lau_Basin_Kilo_Moana_min1000_2	Lau_Basin_Tahi_Moana_k95_716528_flag_0_multi_3.8464_len_2068	Read.Count	33	0.0272767	4.24602039165447e-05
KM_SRR1217459_final_reads_1.fastq.gz	77719834	Lau_Basin_Kilo_Moana_min1000_2	Lau_Basin_Tahi_Moana_k95_342559_flag_1_multi_3.0000_len_2445	Read.Count	189	0.410691	0.000243181
KM_SRR1217459_final_reads_1.fastq.gz	77719834	Lau_Basin_Kilo_Moana_min1000_2	Lau_Basin_Mariner_vRhyme_bin_11	Read.Count	2714	0.899252	0.00349203
KM_SRR1217459_final_reads_1.fastq.gz	77719834	Lau_Basin_Kilo_Moana_min1000_2	Lau_Basin_Tahi_Moana_vRhyme_bin_161	Read.Count	1578	0.842939	0.00203037
KM_SRR1217459_final_reads_1.fastq.gz	77719834	Lau_Basin_Kilo_Moana_min1000_2	Lau_Basin_Kilo_Moana_k95_1147612_flag_1_multi_5.0000_len_2620	Read.Count	224	0.456775	0.000288215
KM_SRR1217459_final_reads_1.fastq.gz	77719834	Lau_Basin_Kilo_Moana_min1000_2	Lau_Basin_Kilo_Moana_k95_564135_flag_0_multi_16.6238_len_3285	Read.Count	142	0.3326	0.000182708
KM_SRR1217459_final_reads_1.fastq.gz	77719834	Lau_Basin_Kilo_Moana_min1000_2	Lau_Basin_Abe_k95_357649_flag_1_multi_2.7531_len_2286	Read.Count	163	0.372305	0.000209728
KM_SRR1217459_final_reads_1.fastq.gz	77719834	Lau_Basin_Kilo_Moana_min1000_2	Lau_Basin_Abe_k95_1421330_flag_1_multi_4.0000_len_1635	Read.Count	154	0.358227	0.000198148
KM_SRR1217459_final_reads_1.fastq.gz	77719834	Lau_Basin_Kilo_Moana_min1000_2	Lau_Basin_Abe_k95_1830144_flag_1_multi_6.4662_len_3894	Read.Count	119	0.279586	0.000153114
KM_SRR1217459_final_reads_1.fastq.gz	77719834	Lau_Basin_Kilo_Moana_min1000_2	Lau_Basin_Tui_Malila_k95_207815_flag_0_multi_11.9701_len_3769	Read.Count	992	0.772327	0.00127638
KM_SRR1217459_final_reads_1.fastq.gz	77719834	Lau_Basin_Kilo_Moana_min1000_2	Lau_Basin_Tahi_Moana_k95_327525_flag_1_multi_2.0000_len_1283	Read.Count	25	0.0103388	3.21668211488975e-05
KM_SRR1217459_final_reads_1.fastq.gz	77719834	Lau_Basin_Kilo_Moana_min1000_2	Lau_Basin_Kilo_Moana_k95_733083_flag_0_multi_10.0000_len_3916	Read.Count	289	0.519468	0.000371848
KM_SRR1217459_final_reads_1.fastq.gz	77719834	Lau_Basin_Kilo_Moana_min1000_2	Lau_Basin_Kilo_Moana_k95_1441496_flag_1_multi_2.5451_len_1548	Read.Count	130	0.306533	0.000167267
KM_SRR1217459_final_reads_1.fastq.gz	77719834	Lau_Basin_Kilo_Moana_min1000_2	Lau_Basin_Kilo_Moana_k95_219214_flag_0_multi_17.3664_len_22267	Read.Count	1504	0.83436	0.00193516
KM_SRR1217459_final_reads_1.fastq.gz	77719834	Lau_Basin_Kilo_Moana_min1000_2	Lau_Basin_Tahi_Moana_k95_622162_flag_1_multi_3.0000_len_1450	Read.Count	52	0.0807303	6.69069879897067e-05
KM_SRR1217459_final_reads_1.fastq.gz	77719834	Lau_Basin_Kilo_Moana_min1000_2	Lau_Basin_Abe_k95_815830_flag_1_multi_2.0000_len_1352	Read.Count	42	0.0513638	5.40402595301477e-05
KM_SRR1217459_final_reads_1.fastq.gz	77719834	Lau_Basin_Kilo_Moana_min1000_2	Lau_Basin_Abe_k95_1034819_flag_0_multi_9.5099_len_2425	Read.Count	376	0.575781	0.000483789
KM_SRR1217459_final_reads_1.fastq.gz	77719834	Lau_Basin_Kilo_Moana_min1000_2	Lau_Basin_Tui_Malila_k95_573638_flag_1_multi_6.0000_len_6825	Read.Count	28616	0.990541	0.0368194
KM_SRR1217459_final_reads_1.fastq.gz	77719834	Lau_Basin_Kilo_Moana_min1000_2	Lau_Basin_Abe_k95_1267558_flag_0_multi_20.1562_len_3199	Read.Count	382	0.58007	0.000491509
KM_SRR1217459_final_reads_1.fastq.gz	77719834	Lau_Basin_Kilo_Moana_min1000_2	Lau_Basin_Kilo_Moana_k95_1090346_flag_0_multi_5.0090_len_6074	Read.Count	500	0.639023	0.000643336
KM_SRR1217459_final_reads_1.fastq.gz	77719834	Lau_Basin_Kilo_Moana_min1000_2	Lau_Basin_Tahi_Moana_vRhyme_bin_152	Read.Count	125	0.295535	0.000160834
KM_SRR1217459_final_reads_1.fastq.gz	77719834	Lau_Basin_Kilo_Moana_min1000_2	Lau_Basin_Abe_k95_1741873_flag_0_multi_8.0642_len_1045	Read.Count	73	0.151342	9.39271177547806e-05
KM_SRR1217459_final_reads_1.fastq.gz	77719834	Lau_Basin_Kilo_Moana_min1000_2	Lau_Basin_Kilo_Moana_vRhyme_bin_191	Read.Count	168	0.382204	0.000216161
KM_SRR1217459_final_reads_1.fastq.gz	77719834	Lau_Basin_Kilo_Moana_min1000_2	Lau_Basin_Tahi_Moana_k95_400099_flag_0_multi_15.0511_len_3888	Read.Count	1865	0.857567	0.00239964
KM_SRR1217459_final_reads_1.fastq.gz	77719834	Lau_Basin_Kilo_Moana_min1000_2	Lau_Basin_Kilo_Moana_k95_1071501_flag_0_multi_42.9460_len_2261	Read.Count	370	0.572371	0.000476069
KM_SRR1217459_final_reads_1.fastq.gz	77719834	Lau_Basin_Kilo_Moana_min1000_2	Lau_Basin_Kilo_Moana_k95_637842_flag_1_multi_2.0000_len_1168	Read.Count	34	0.0298064	4.37468767625006e-05
KM_SRR1217459_final_reads_1.fastq.gz	77719834	Lau_Basin_Kilo_Moana_min1000_2	Lau_Basin_Tahi_Moana_k95_173954_flag_1_multi_4.0000_len_1331	Read.Count	105	0.24769	0.000135101
KM_SRR1217459_final_reads_1.fastq.gz	77719834	Lau_Basin_Kilo_Moana_min1000_2	Lau_Basin_Tahi_Moana_k95_282548_flag_1_multi_3.9993_len_2818	Read.Count	150	0.349758	0.000193001
KM_SRR1217459_final_reads_1.fastq.gz	77719834	Lau_Basin_Kilo_Moana_min1000_2	Lau_Basin_Kilo_Moana_k95_1486655_flag_1_multi_17.5087_len_2118	Read.Count	667	0.703146	0.000858211
KM_SRR1217459_final_reads_1.fastq.gz	77719834	Lau_Basin_Kilo_Moana_min1000_2	Lau_Basin_Mariner_k95_469950_flag_1_multi_4.0000_len_2960	Read.Count	45	0.0596128	5.79002780680154e-05
KM_SRR1217459_final_reads_1.fastq.gz	77719834	Lau_Basin_Kilo_Moana_min1000_2	Lau_Basin_Tahi_Moana_k95_948325_flag_1_multi_3.0000_len_2253	Read.Count	80	0.174659	0.000102934
KM_SRR1217459_final_reads_1.fastq.gz	77719834	Lau_Basin_Kilo_Moana_min1000_2	Lau_Basin_Abe_k95_431718_flag_0_multi_11.0257_len_6678	Read.Count	603	0.679388	0.000775864
KM_SRR1217459_final_reads_1.fastq.gz	77719834	Lau_Basin_Kilo_Moana_min1000_2	Lau_Basin_Abe_k95_262500_flag_1_multi_6.5266_len_15481	Read.Count	599	0.678179	0.000770717
KM_SRR1217459_final_reads_1.fastq.gz	77719834	Lau_Basin_Kilo_Moana_min1000_2	Lau_Basin_Kilo_Moana_k95_1316936_flag_1_multi_3.0000_len_1314	Read.Count	20	0.0032996	2.5733456919118e-05
KM_SRR1217459_final_reads_1.fastq.gz	77719834	Lau_Basin_Kilo_Moana_min1000_2	Lau_Basin_Mariner_k95_215551_flag_1_multi_2.9504_len_1709	Read.Count	41	0.0490541	5.27535866841918e-05
KM_SRR1217459_final_reads_1.fastq.gz	77719834	Lau_Basin_Kilo_Moana_min1000_2	Lau_Basin_Kilo_Moana_k95_914118_flag_0_multi_9.4245_len_1692	Read.Count	276	0.507259	0.000355122
KM_SRR1217459_final_reads_1.fastq.gz	77719834	Lau_Basin_Kilo_Moana_min1000_2	Lau_Basin_Tui_Malila_k95_250981_flag_3_multi_13.0070_len_1948	Read.Count	771	0.728333	0.000992025
KM_SRR1217459_final_reads_1.fastq.gz	77719834	Lau_Basin_Kilo_Moana_min1000_2	Lau_Basin_Kilo_Moana_k95_908268_flag_0_multi_4.9863_len_3019	Read.Count	216	0.449076	0.000277921
KM_SRR1217459_final_reads_1.fastq.gz	77719834	Lau_Basin_Kilo_Moana_min1000_2	Lau_Basin_Kilo_Moana_vRhyme_bin_185	Read.Count	1407	0.823361	0.00181035
KM_SRR1217459_final_reads_1.fastq.gz	77719834	Lau_Basin_Kilo_Moana_min1000_2	Lau_Basin_Kilo_Moana_k95_1486090_flag_1_multi_6.0000_len_6669	Read.Count	354	0.563022	0.000455482
KM_SRR1217459_final_reads_1.fastq.gz	77719834	Lau_Basin_Kilo_Moana_min1000_2	Lau_Basin_Mariner_k95_522470_flag_3_multi_13.0070_len_1948	Read.Count	534	0.652332	0.000687083
KM_SRR1217459_final_reads_1.fastq.gz	77719834	Lau_Basin_Kilo_Moana_min1000_2	Cayman_Deep_k95_385746_flag_0_multi_4.0000_len_3361	Read.Count	339	0.556643	0.000436182
KM_SRR1217459_final_reads_1.fastq.gz	77719834	Lau_Basin_Kilo_Moana_min1000_2	Axial_Plume_NODE_4792_length_3736_cov_2.205597	Read.Count	571	0.6663	0.00073469
KM_SRR1217459_final_reads_1.fastq.gz	77719834	Lau_Basin_Kilo_Moana_min1000_2	Lau_Basin_Abe_k95_468634_flag_0_multi_39.8304_len_7577	Read.Count	1507	0.8348	0.00193902
KM_SRR1217459_final_reads_1.fastq.gz	77719834	Lau_Basin_Kilo_Moana_min1000_2	Lau_Basin_Kilo_Moana_k95_263621_flag_0_multi_64.4854_len_1327	Read.Count	446	0.613396	0.000573856
KM_SRR1217459_final_reads_1.fastq.gz	77719834	Lau_Basin_Kilo_Moana_min1000_2	Lau_Basin_Abe_k95_1344106_flag_0_multi_13.1585_len_2574	Read.Count	174	0.391553	0.000223881
KM_SRR1217459_final_reads_1.fastq.gz	77719834	Lau_Basin_Kilo_Moana_min1000_2	Lau_Basin_Kilo_Moana_vRhyme_bin_152	Read.Count	9918	0.969864	0.0127612
KM_SRR1217459_final_reads_1.fastq.gz	77719834	Lau_Basin_Kilo_Moana_min1000_2	Lau_Basin_Kilo_Moana_k95_252728_flag_1_multi_4.0000_len_5861	Read.Count	187	0.407501	0.000240608
KM_SRR1217459_final_reads_1.fastq.gz	77719834	Lau_Basin_Kilo_Moana_min1000_2	Lau_Basin_Abe_k95_1642880_flag_1_multi_4.4681_len_3479	Read.Count	59	0.103058	7.5913697911398e-05
KM_SRR1217459_final_reads_1.fastq.gz	77719834	Lau_Basin_Kilo_Moana_min1000_2	Lau_Basin_Tahi_Moana_k95_230757_flag_0_multi_7.9761_len_2351	Read.Count	172	0.388693	0.000221308
KM_SRR1217459_final_reads_1.fastq.gz	77719834	Lau_Basin_Kilo_Moana_min1000_2	Lau_Basin_Abe_k95_989328_flag_0_multi_15.1275_len_7530	Read.Count	1523	0.83722	0.0019596
KM_SRR1217459_final_reads_1.fastq.gz	77719834	Lau_Basin_Kilo_Moana_min1000_2	Lau_Basin_Kilo_Moana_k95_98114_flag_0_multi_240.4417_len_2042	Read.Count	2151	0.873955	0.00276763
KM_SRR1217459_final_reads_1.fastq.gz	77719834	Lau_Basin_Kilo_Moana_min1000_2	Lau_Basin_Abe_vRhyme_bin_121	Read.Count	910	0.758249	0.00117087
KM_SRR1217459_final_reads_1.fastq.gz	77719834	Lau_Basin_Kilo_Moana_min1000_2	Lau_Basin_Tahi_Moana_vRhyme_bin_93	Read.Count	4318	0.930708	0.00555585
KM_SRR1217459_final_reads_1.fastq.gz	77719834	Lau_Basin_Kilo_Moana_min1000_2	Lau_Basin_Kilo_Moana_k95_310600_flag_0_multi_27.8386_len_5305	Read.Count	150	0.349758	0.000193001
KM_SRR1217459_final_reads_1.fastq.gz	77719834	Lau_Basin_Kilo_Moana_min1000_2	Lau_Basin_Abe_k95_1232326_flag_1_multi_3.0000_len_2733	Read.Count	62	0.114716	7.97737164492657e-05
KM_SRR1217459_final_reads_1.fastq.gz	77719834	Lau_Basin_Kilo_Moana_min1000_2	Lau_Basin_Tui_Malila_k95_288985_flag_1_multi_12.9725_len_7195	Read.Count	8299	0.961945	0.0106781
KM_SRR1217459_final_reads_1.fastq.gz	77719834	Lau_Basin_Kilo_Moana_min1000_2	Lau_Basin_Tahi_Moana_k95_251271_flag_1_multi_4.0000_len_2837	Read.Count	45	0.0596128	5.79002780680154e-05
KM_SRR1217459_final_reads_1.fastq.gz	77719834	Lau_Basin_Kilo_Moana_min1000_2	Lau_Basin_Kilo_Moana_k95_713748_flag_0_multi_3.9977_len_1420	Read.Count	45	0.0596128	5.79002780680154e-05
KM_SRR1217459_final_reads_1.fastq.gz	77719834	Lau_Basin_Kilo_Moana_min1000_2	Lau_Basin_Kilo_Moana_k95_485467_flag_1_multi_5.0000_len_3075	Read.Count	122	0.287945	0.000156974
KM_SRR1217459_final_reads_1.fastq.gz	77719834	Lau_Basin_Kilo_Moana_min1000_2	Lau_Basin_Abe_k95_229288_flag_0_multi_87.7700_len_5152	Read.Count	5794	0.948306	0.00745498
KM_SRR1217459_final_reads_1.fastq.gz	77719834	Lau_Basin_Kilo_Moana_min1000_2	Lau_Basin_Tahi_Moana_k95_485825_flag_1_multi_6.0015_len_2134	Read.Count	834	0.742521	0.00107309
KM_SRR1217459_final_reads_1.fastq.gz	77719834	Lau_Basin_Kilo_Moana_min1000_2	Lau_Basin_Abe_vRhyme_bin_48	Read.Count	1780	0.853718	0.00229028
KM_SRR1217459_final_reads_1.fastq.gz	77719834	Lau_Basin_Kilo_Moana_min1000_2	Lau_Basin_Abe_vRhyme_bin_103	Read.Count	20067	0.986362	0.0258197
KM_SRR1217459_final_reads_1.fastq.gz	77719834	Lau_Basin_Kilo_Moana_min1000_2	Lau_Basin_Kilo_Moana_k95_1407032_flag_0_multi_18.4575_len_4794	Read.Count	202	0.430158	0.000259908
KM_SRR1217459_final_reads_1.fastq.gz	77719834	Lau_Basin_Kilo_Moana_min1000_2	Lau_Basin_Kilo_Moana_k95_828368_flag_0_multi_9.9571_len_4217	Read.Count	309	0.535196	0.000397582
KM_SRR1217459_final_reads_1.fastq.gz	77719834	Lau_Basin_Kilo_Moana_min1000_2	Lau_Basin_Abe_k95_441002_flag_1_multi_2.0000_len_2211	Read.Count	88	0.196326	0.000113227
KM_SRR1217459_final_reads_1.fastq.gz	77719834	Lau_Basin_Kilo_Moana_min1000_2	Lau_Basin_Tahi_Moana_k95_466196_flag_1_multi_4.6256_len_2349	Read.Count	227	0.461725	0.000292075
KM_SRR1217459_final_reads_1.fastq.gz	77719834	Lau_Basin_Kilo_Moana_min1000_2	Lau_Basin_Kilo_Moana_k95_1358972_flag_1_multi_18.1009_len_2424	Read.Count	104	0.242851	0.000133814
KM_SRR1217459_final_reads_1.fastq.gz	77719834	Lau_Basin_Kilo_Moana_min1000_2	Lau_Basin_Kilo_Moana_k95_475780_flag_0_multi_10.8360_len_3442	Read.Count	400	0.590519	0.000514669
KM_SRR1217459_final_reads_1.fastq.gz	77719834	Lau_Basin_Kilo_Moana_min1000_2	Lau_Basin_Abe_k95_1778782_flag_0_multi_18.7170_len_1544	Read.Count	32	0.024747	4.11735310705888e-05
KM_SRR1217459_final_reads_1.fastq.gz	77719834	Lau_Basin_Kilo_Moana_min1000_2	Lau_Basin_Tahi_Moana_k95_143178_flag_1_multi_3.0000_len_3860	Read.Count	226	0.460185	0.000290788
KM_SRR1217459_final_reads_1.fastq.gz	77719834	Lau_Basin_Kilo_Moana_min1000_2	Axial_Plume_NODE_43126_length_1299_cov_0.450512	Read.Count	53	0.08348	6.81936608356626e-05
KM_SRR1217459_final_reads_1.fastq.gz	77719834	Lau_Basin_Kilo_Moana_min1000_2	Lau_Basin_Kilo_Moana_k95_439884_flag_0_multi_79.3717_len_12246	Read.Count	6246	0.951826	0.00803656
KM_SRR1217459_final_reads_1.fastq.gz	77719834	Lau_Basin_Kilo_Moana_min1000_2	Lau_Basin_Tahi_Moana_k95_726277_flag_1_multi_6.9671_len_3377	Read.Count	266	0.49868	0.000342255
KM_SRR1217459_final_reads_1.fastq.gz	77719834	Lau_Basin_Kilo_Moana_min1000_2	Lau_Basin_Kilo_Moana_k95_590428_flag_0_multi_106.7943_len_2536	Read.Count	136	0.319512	0.000174988
KM_SRR1217459_final_reads_1.fastq.gz	77719834	Lau_Basin_Kilo_Moana_min1000_2	Lau_Basin_Kilo_Moana_k95_1018295_flag_0_multi_17.6924_len_7116	Read.Count	553	0.659591	0.00071153
KM_SRR1217459_final_reads_1.fastq.gz	77719834	Lau_Basin_Kilo_Moana_min1000_2	Lau_Basin_Kilo_Moana_k95_1021307_flag_0_multi_48.3564_len_1509	Read.Count	775	0.730202	0.000997171
KM_SRR1217459_final_reads_1.fastq.gz	77719834	Lau_Basin_Kilo_Moana_min1000_2	Lau_Basin_Abe_vRhyme_bin_107	Read.Count	20925	0.987022	0.0269236
KM_SRR1217459_final_reads_1.fastq.gz	77719834	Lau_Basin_Kilo_Moana_min1000_2	Lau_Basin_Mariner_k95_116227_flag_0_multi_11.0124_len_8783	Read.Count	2025	0.867796	0.00260551
KM_SRR1217459_final_reads_1.fastq.gz	77719834	Lau_Basin_Kilo_Moana_min1000_2	Lau_Basin_Mariner_k95_106381_flag_1_multi_7.0484_len_9631	Read.Count	917	0.760009	0.00117988
KM_SRR1217459_final_reads_1.fastq.gz	77719834	Lau_Basin_Kilo_Moana_min1000_2	Lau_Basin_Tahi_Moana_k95_98185_flag_1_multi_2.0000_len_3092	Read.Count	128	0.302024	0.000164694
KM_SRR1217459_final_reads_1.fastq.gz	77719834	Lau_Basin_Kilo_Moana_min1000_2	Lau_Basin_Mariner_k95_577972_flag_1_multi_3.0000_len_2370	Read.Count	124	0.292785	0.000159547
KM_SRR1217459_final_reads_1.fastq.gz	77719834	Lau_Basin_Kilo_Moana_min1000_2	Guaymas_Basin_k95_818786_flag_0_multi_16.1994_len_2853	Read.Count	287	0.518368	0.000369275
KM_SRR1217459_final_reads_1.fastq.gz	77719834	Lau_Basin_Kilo_Moana_min1000_2	Lau_Basin_Tahi_Moana_k95_1006067_flag_0_multi_25.9638_len_3656	Read.Count	555	0.660691	0.000714103
KM_SRR1217459_final_reads_1.fastq.gz	77719834	Lau_Basin_Kilo_Moana_min1000_2	Lau_Basin_Kilo_Moana_k95_1217597_flag_0_multi_14.5481_len_9313	Read.Count	269	0.50121	0.000346115
KM_SRR1217459_final_reads_1.fastq.gz	77719834	Lau_Basin_Kilo_Moana_min1000_2	Lau_Basin_Kilo_Moana_k95_1105291_flag_1_multi_3.0000_len_1975	Read.Count	122	0.287945	0.000156974
KM_SRR1217459_final_reads_1.fastq.gz	77719834	Lau_Basin_Kilo_Moana_min1000_2	Lau_Basin_Tahi_Moana_k95_610560_flag_1_multi_9.3895_len_1068	Read.Count	61	0.111307	7.84870436033098e-05
KM_SRR1217459_final_reads_1.fastq.gz	77719834	Lau_Basin_Kilo_Moana_min1000_2	Lau_Basin_Kilo_Moana_k95_859065_flag_0_multi_15.0042_len_6101	Read.Count	331	0.551474	0.000425889
KM_SRR1217459_final_reads_1.fastq.gz	77719834	Lau_Basin_Kilo_Moana_min1000_2	Lau_Basin_Tui_Malila_k95_621251_flag_1_multi_2.5524_len_2336	Read.Count	827	0.740871	0.00106408
KM_SRR1217459_final_reads_1.fastq.gz	77719834	Lau_Basin_Kilo_Moana_min1000_2	Lau_Basin_Tui_Malila_k95_303876_flag_1_multi_6.6264_len_2464	Read.Count	845	0.744831	0.00108724
KM_SRR1217459_final_reads_1.fastq.gz	77719834	Lau_Basin_Kilo_Moana_min1000_2	Lau_Basin_Abe_vRhyme_bin_87	Read.Count	257	0.490211	0.000330675
KM_SRR1217459_final_reads_1.fastq.gz	77719834	Lau_Basin_Kilo_Moana_min1000_2	Cayman_Shallow_k95_933211_flag_1_multi_3.9842_len_1425	Read.Count	44	0.0564232	5.66136052220595e-05
KM_SRR1217459_final_reads_1.fastq.gz	77719834	Lau_Basin_Kilo_Moana_min1000_2	Lau_Basin_Abe_k95_1226802_flag_1_multi_5.0000_len_3191	Read.Count	159	0.365596	0.000204581
KM_SRR1217459_final_reads_1.fastq.gz	77719834	Lau_Basin_Kilo_Moana_min1000_2	Lau_Basin_Tui_Malila_k95_274486_flag_0_multi_12.0030_len_7339	Read.Count	338	0.556093	0.000434895
KM_SRR1217459_final_reads_1.fastq.gz	77719834	Lau_Basin_Kilo_Moana_min1000_2	Lau_Basin_Tahi_Moana_k95_596678_flag_0_multi_7.0000_len_4814	Read.Count	146	0.341729	0.000187854
KM_SRR1217459_final_reads_1.fastq.gz	77719834	Lau_Basin_Kilo_Moana_min1000_2	Lau_Basin_Tahi_Moana_k95_1002931_flag_1_multi_4.0000_len_3405	Read.Count	209	0.439067	0.000268915
KM_SRR1217459_final_reads_1.fastq.gz	77719834	Lau_Basin_Kilo_Moana_min1000_2	Lau_Basin_Kilo_Moana_k95_463975_flag_0_multi_13.1302_len_2860	Read.Count	223	0.455675	0.000286928
KM_SRR1217459_final_reads_1.fastq.gz	77719834	Lau_Basin_Kilo_Moana_min1000_2	Lau_Basin_Kilo_Moana_k95_1327150_flag_0_multi_17.8885_len_1988	Read.Count	4763	0.936648	0.00612842
KM_SRR1217459_final_reads_1.fastq.gz	77719834	Lau_Basin_Kilo_Moana_min1000_2	Lau_Basin_Tahi_Moana_k95_149391_flag_1_multi_6.4593_len_2048	Read.Count	342	0.557853	0.000440042
KM_SRR1217459_final_reads_1.fastq.gz	77719834	Lau_Basin_Kilo_Moana_min1000_2	Lau_Basin_Abe_k95_1906709_flag_0_multi_6.1584_len_7174	Read.Count	463	0.620656	0.00059573
KM_SRR1217459_final_reads_1.fastq.gz	77719834	Lau_Basin_Kilo_Moana_min1000_2	Lau_Basin_Kilo_Moana_k95_794319_flag_0_multi_12.2090_len_2640	Read.Count	147	0.343819	0.000189141
KM_SRR1217459_final_reads_1.fastq.gz	77719834	Lau_Basin_Kilo_Moana_min1000_2	Lau_Basin_Tahi_Moana_k95_651852_flag_0_multi_8.1730_len_1511	Read.Count	244	0.477783	0.000313948
KM_SRR1217459_final_reads_1.fastq.gz	77719834	Lau_Basin_Kilo_Moana_min1000_2	Lau_Basin_Mariner_k95_148733_flag_0_multi_5.0679_len_1362	Read.Count	215	0.448086	0.000276635
KM_SRR1217459_final_reads_1.fastq.gz	77719834	Lau_Basin_Kilo_Moana_min1000_2	Lau_Basin_Kilo_Moana_k95_275104_flag_0_multi_24.2284_len_1724	Read.Count	225	0.458205	0.000289501
KM_SRR1217459_final_reads_1.fastq.gz	77719834	Lau_Basin_Kilo_Moana_min1000_2	Lau_Basin_Kilo_Moana_k95_1399387_flag_0_multi_3.8272_len_2913	Read.Count	134	0.315442	0.000172414
KM_SRR1217459_final_reads_1.fastq.gz	77719834	Lau_Basin_Kilo_Moana_min1000_2	Axial_Plume_NODE_8334_length_2829_cov_10.996299	Read.Count	63	0.118346	8.10603892952216e-05
KM_SRR1217459_final_reads_1.fastq.gz	77719834	Lau_Basin_Kilo_Moana_min1000_2	Lau_Basin_Abe_k95_975279_flag_1_multi_6.0000_len_4369	Read.Count	199	0.426639	0.000256048
KM_SRR1217459_final_reads_1.fastq.gz	77719834	Lau_Basin_Kilo_Moana_min1000_2	Lau_Basin_Tahi_Moana_k95_305709_flag_0_multi_19.5737_len_1181	Read.Count	2937	0.906071	0.00377896
KM_SRR1217459_final_reads_1.fastq.gz	77719834	Lau_Basin_Kilo_Moana_min1000_2	Lau_Basin_Abe_vRhyme_bin_126	Read.Count	4784	0.937088	0.00615544
KM_SRR1217459_final_reads_1.fastq.gz	77719834	Lau_Basin_Kilo_Moana_min1000_2	Lau_Basin_Kilo_Moana_k95_749475_flag_0_multi_91.1992_len_1767	Read.Count	466	0.622525	0.00059959
KM_SRR1217459_final_reads_1.fastq.gz	77719834	Lau_Basin_Kilo_Moana_min1000_2	Lau_Basin_Abe_k95_745592_flag_0_multi_17.9902_len_2331	Read.Count	180	0.398152	0.000231601
KM_SRR1217459_final_reads_1.fastq.gz	77719834	Lau_Basin_Kilo_Moana_min1000_2	Lau_Basin_Kilo_Moana_k95_1287781_flag_1_multi_2.0000_len_1240	Read.Count	80	0.174659	0.000102934
KM_SRR1217459_final_reads_1.fastq.gz	77719834	Lau_Basin_Kilo_Moana_min1000_2	Lau_Basin_Abe_vRhyme_bin_17	Read.Count	4590	0.934228	0.00590583
KM_SRR1217459_final_reads_1.fastq.gz	77719834	Lau_Basin_Kilo_Moana_min1000_2	Lau_Basin_Kilo_Moana_k95_1140744_flag_1_multi_3.0000_len_1976	Read.Count	104	0.242851	0.000133814
KM_SRR1217459_final_reads_1.fastq.gz	77719834	Lau_Basin_Kilo_Moana_min1000_2	Lau_Basin_Kilo_Moana_k95_1435371_flag_1_multi_15.0538_len_2640	Read.Count	822	0.739331	0.00105765
KM_SRR1217459_final_reads_1.fastq.gz	77719834	Lau_Basin_Kilo_Moana_min1000_2	Lau_Basin_Kilo_Moana_k95_1017432_flag_0_multi_13.0492_len_4075	Read.Count	245	0.478883	0.000315235
KM_SRR1217459_final_reads_1.fastq.gz	77719834	Lau_Basin_Kilo_Moana_min1000_2	Lau_Basin_Tahi_Moana_k95_247457_flag_1_multi_4.0000_len_2983	Read.Count	128	0.302024	0.000164694
KM_SRR1217459_final_reads_1.fastq.gz	77719834	Lau_Basin_Kilo_Moana_min1000_2	Lau_Basin_Mariner_k95_312679_flag_3_multi_7.0016_len_4487	Read.Count	97	0.224703	0.000124807
KM_SRR1217459_final_reads_1.fastq.gz	77719834	Lau_Basin_Kilo_Moana_min1000_2	Lau_Basin_Tui_Malila_k95_209529_flag_0_multi_9.9031_len_2376	Read.Count	2700	0.898812	0.00347402
KM_SRR1217459_final_reads_1.fastq.gz	77719834	Lau_Basin_Kilo_Moana_min1000_2	Lau_Basin_Kilo_Moana_k95_1186671_flag_0_multi_8.2447_len_2608	Read.Count	740	0.720634	0.000952138
KM_SRR1217459_final_reads_1.fastq.gz	77719834	Lau_Basin_Kilo_Moana_min1000_2	Lau_Basin_Tahi_Moana_vRhyme_bin_65	Read.Count	2704	0.899032	0.00347916
KM_SRR1217459_final_reads_1.fastq.gz	77719834	Lau_Basin_Kilo_Moana_min1000_2	Lau_Basin_Kilo_Moana_k95_1241805_flag_1_multi_5.0000_len_1777	Read.Count	172	0.388693	0.000221308
KM_SRR1217459_final_reads_1.fastq.gz	77719834	Lau_Basin_Kilo_Moana_min1000_2	Lau_Basin_Abe_vRhyme_bin_138	Read.Count	246	0.479762	0.000316522
KM_SRR1217459_final_reads_1.fastq.gz	77719834	Lau_Basin_Kilo_Moana_min1000_2	Lau_Basin_Tahi_Moana_k95_294665_flag_0_multi_2.9959_len_2070	Read.Count	109	0.258359	0.000140247
KM_SRR1217459_final_reads_1.fastq.gz	77719834	Lau_Basin_Kilo_Moana_min1000_2	Lau_Basin_Kilo_Moana_k95_515288_flag_0_multi_11.4377_len_15056	Read.Count	949	0.765508	0.00122105
KM_SRR1217459_final_reads_1.fastq.gz	77719834	Lau_Basin_Kilo_Moana_min1000_2	Lau_Basin_Kilo_Moana_vRhyme_bin_125	Read.Count	4953	0.939067	0.00637289
KM_SRR1217459_final_reads_1.fastq.gz	77719834	Lau_Basin_Kilo_Moana_min1000_2	Lau_Basin_Tahi_Moana_k95_358638_flag_1_multi_8.2919_len_1657	Read.Count	259	0.492301	0.000333248
KM_SRR1217459_final_reads_1.fastq.gz	77719834	Lau_Basin_Kilo_Moana_min1000_2	Cayman_Shallow_k95_937284_flag_0_multi_2.8388_len_1795	Read.Count	141	0.32996	0.000181421
KM_SRR1217459_final_reads_1.fastq.gz	77719834	Lau_Basin_Kilo_Moana_min1000_2	Lau_Basin_Mariner_vRhyme_bin_20	Read.Count	40930	0.994721	0.0526635
KM_SRR1217459_final_reads_1.fastq.gz	77719834	Lau_Basin_Kilo_Moana_min1000_2	Lau_Basin_Abe_k95_1173779_flag_0_multi_2.9880_len_1181	Read.Count	94	0.215024	0.000120947
KM_SRR1217459_final_reads_1.fastq.gz	77719834	Lau_Basin_Kilo_Moana_min1000_2	Lau_Basin_Tahi_Moana_k95_928302_flag_1_multi_2.0000_len_1670	Read.Count	109	0.258359	0.000140247
KM_SRR1217459_final_reads_1.fastq.gz	77719834	Lau_Basin_Kilo_Moana_min1000_2	Lau_Basin_Kilo_Moana_k95_496599_flag_1_multi_3.0000_len_1333	Read.Count	75	0.157831	9.65004634466924e-05
KM_SRR1217459_final_reads_1.fastq.gz	77719834	Lau_Basin_Kilo_Moana_min1000_2	Cayman_Shallow_k95_1019646_flag_1_multi_3.2905_len_2288	Read.Count	69	0.136934	8.8780426370957e-05
KM_SRR1217459_final_reads_1.fastq.gz	77719834	Lau_Basin_Kilo_Moana_min1000_2	Lau_Basin_Abe_k95_802840_flag_1_multi_4.0000_len_1646	Read.Count	43	0.0536736	5.53269323761036e-05
KM_SRR1217459_final_reads_1.fastq.gz	77719834	Lau_Basin_Kilo_Moana_min1000_2	Lau_Basin_Tahi_Moana_k95_144772_flag_0_multi_31.3209_len_55014	Read.Count	8184	0.960845	0.0105301
KM_SRR1217459_final_reads_1.fastq.gz	77719834	Lau_Basin_Kilo_Moana_min1000_2	Lau_Basin_Kilo_Moana_k95_54568_flag_0_multi_6.3757_len_3678	Read.Count	254	0.486692	0.000326815
KM_SRR1217459_final_reads_1.fastq.gz	77719834	Lau_Basin_Kilo_Moana_min1000_2	Lau_Basin_Mariner_k95_111992_flag_0_multi_92.5067_len_1891	Read.Count	24212	0.989001	0.0311529
KM_SRR1217459_final_reads_1.fastq.gz	77719834	Lau_Basin_Kilo_Moana_min1000_2	Lau_Basin_Tahi_Moana_k95_1048763_flag_1_multi_4.0000_len_2011	Read.Count	99	0.230312	0.000127381
KM_SRR1217459_final_reads_1.fastq.gz	77719834	Lau_Basin_Kilo_Moana_min1000_2	Cayman_Shallow_k95_994540_flag_1_multi_3.0000_len_4004	Read.Count	1296	0.810823	0.00166753
KM_SRR1217459_final_reads_1.fastq.gz	77719834	Lau_Basin_Kilo_Moana_min1000_2	Lau_Basin_Abe_k95_1864541_flag_1_multi_9.2058_len_1339	Read.Count	55	0.0906291	7.07670065275744e-05
KM_SRR1217459_final_reads_1.fastq.gz	77719834	Lau_Basin_Kilo_Moana_min1000_2	Lau_Basin_Abe_k95_313523_flag_0_multi_42.1329_len_8151	Read.Count	308	0.534206	0.000396295
KM_SRR1217459_final_reads_1.fastq.gz	77719834	Lau_Basin_Kilo_Moana_min1000_2	Lau_Basin_Abe_k95_614478_flag_0_multi_75.0664_len_1586	Read.Count	461	0.618896	0.000593156
KM_SRR1217459_final_reads_1.fastq.gz	77719834	Lau_Basin_Kilo_Moana_min1000_2	Lau_Basin_Mariner_k95_446019_flag_0_multi_54.6998_len_3063	Read.Count	16202	0.982842	0.0208467
KM_SRR1217459_final_reads_1.fastq.gz	77719834	Lau_Basin_Kilo_Moana_min1000_2	Lau_Basin_Kilo_Moana_k95_1359974_flag_1_multi_5.4133_len_4782	Read.Count	156	0.360757	0.000200721
KM_SRR1217459_final_reads_1.fastq.gz	77719834	Lau_Basin_Kilo_Moana_min1000_2	Lau_Basin_Kilo_Moana_k95_754868_flag_0_multi_28.6790_len_23649	Read.Count	1532	0.838319	0.00197118
KM_SRR1217459_final_reads_1.fastq.gz	77719834	Lau_Basin_Kilo_Moana_min1000_2	Lau_Basin_Abe_k95_1680789_flag_0_multi_13.1311_len_11085	Read.Count	3468	0.91817	0.00446218
KM_SRR1217459_final_reads_1.fastq.gz	77719834	Lau_Basin_Kilo_Moana_min1000_2	Guaymas_Basin_k95_589426_flag_0_multi_7.6349_len_1303	Read.Count	6178	0.951606	0.00794906
KM_SRR1217459_final_reads_1.fastq.gz	77719834	Lau_Basin_Kilo_Moana_min1000_2	Lau_Basin_Tahi_Moana_k95_810564_flag_1_multi_3.9670_len_1095	Read.Count	319	0.543005	0.000410449
KM_SRR1217459_final_reads_1.fastq.gz	77719834	Lau_Basin_Kilo_Moana_min1000_2	Lau_Basin_Tahi_Moana_k95_458367_flag_0_multi_27.4290_len_3347	Read.Count	1833	0.855917	0.00235847
KM_SRR1217459_final_reads_1.fastq.gz	77719834	Lau_Basin_Kilo_Moana_min1000_2	Lau_Basin_Tahi_Moana_k95_521652_flag_0_multi_20.9273_len_2996	Read.Count	656	0.700836	0.000844057
KM_SRR1217459_final_reads_1.fastq.gz	77719834	Lau_Basin_Kilo_Moana_min1000_2	Lau_Basin_Tahi_Moana_k95_479245_flag_0_multi_6.9786_len_1078	Read.Count	30	0.0202376	3.8600185378677e-05
KM_SRR1217459_final_reads_1.fastq.gz	77719834	Lau_Basin_Kilo_Moana_min1000_2	Cayman_Deep_k95_244910_flag_1_multi_1.9434_len_1209	Read.Count	33	0.0272767	4.24602039165447e-05
KM_SRR1217459_final_reads_1.fastq.gz	77719834	Lau_Basin_Kilo_Moana_min1000_2	Lau_Basin_Abe_k95_958830_flag_1_multi_4.0000_len_2627	Read.Count	108	0.255499	0.000138961
KM_SRR1217459_final_reads_1.fastq.gz	77719834	Lau_Basin_Kilo_Moana_min1000_2	Lau_Basin_Kilo_Moana_k95_1462868_flag_0_multi_8.6817_len_3413	Read.Count	63	0.118346	8.10603892952216e-05
KM_SRR1217459_final_reads_1.fastq.gz	77719834	Lau_Basin_Kilo_Moana_min1000_2	Lau_Basin_Kilo_Moana_k95_796726_flag_1_multi_7.0000_len_3119	Read.Count	125	0.295535	0.000160834
KM_SRR1217459_final_reads_1.fastq.gz	77719834	Lau_Basin_Kilo_Moana_min1000_2	Lau_Basin_Kilo_Moana_k95_526247_flag_1_multi_3.9265_len_2381	Read.Count	122	0.287945	0.000156974
KM_SRR1217459_final_reads_1.fastq.gz	77719834	Lau_Basin_Kilo_Moana_min1000_2	Axial_Plume_NODE_32101_length_1489_cov_0.286344	Read.Count	50	0.0744611	6.43336422977949e-05
KM_SRR1217459_final_reads_1.fastq.gz	77719834	Lau_Basin_Kilo_Moana_min1000_2	Lau_Basin_Abe_k95_956438_flag_1_multi_5.0000_len_2557	Read.Count	53	0.08348	6.81936608356626e-05
KM_SRR1217459_final_reads_1.fastq.gz	77719834	Lau_Basin_Kilo_Moana_min1000_2	Lau_Basin_Tahi_Moana_k95_585163_flag_1_multi_3.0000_len_5484	Read.Count	275	0.506489	0.000353835
KM_SRR1217459_final_reads_1.fastq.gz	77719834	Lau_Basin_Kilo_Moana_min1000_2	Lau_Basin_Abe_k95_835581_flag_1_multi_2.0000_len_1410	Read.Count	111	0.262978	0.000142821
KM_SRR1217459_final_reads_1.fastq.gz	77719834	Lau_Basin_Kilo_Moana_min1000_2	Lau_Basin_Tahi_Moana_k95_528591_flag_0_multi_33.0289_len_1306	Read.Count	350	0.560383	0.000450335
KM_SRR1217459_final_reads_1.fastq.gz	77719834	Lau_Basin_Kilo_Moana_min1000_2	Lau_Basin_Abe_k95_782203_flag_0_multi_4.8706_len_1842	Read.Count	90	0.203476	0.000115801
KM_SRR1217459_final_reads_1.fastq.gz	77719834	Lau_Basin_Kilo_Moana_min1000_2	Lau_Basin_Abe_k95_1046144_flag_1_multi_3.0000_len_1692	Read.Count	43	0.0536736	5.53269323761036e-05
KM_SRR1217459_final_reads_1.fastq.gz	77719834	Lau_Basin_Kilo_Moana_min1000_2	Lau_Basin_Tahi_Moana_k95_497463_flag_0_multi_2.8663_len_1898	Read.Count	54	0.0867796	6.94803336816185e-05
KM_SRR1217459_final_reads_1.fastq.gz	77719834	Lau_Basin_Kilo_Moana_min1000_2	Lau_Basin_Kilo_Moana_k95_1077030_flag_0_multi_2.9925_len_2758	Read.Count	140	0.327761	0.000180134
KM_SRR1217459_final_reads_1.fastq.gz	77719834	Lau_Basin_Kilo_Moana_min1000_2	Guaymas_Basin_k95_977365_flag_0_multi_3.2336_len_1007	Read.Count	16	0.00120985	2.05867655352944e-05
KM_SRR1217459_final_reads_1.fastq.gz	77719834	Lau_Basin_Kilo_Moana_min1000_2	Lau_Basin_Tui_Malila_vRhyme_bin_12	Read.Count	23876	0.988781	0.0307206
KM_SRR1217459_final_reads_1.fastq.gz	77719834	Lau_Basin_Kilo_Moana_min1000_2	Lau_Basin_Kilo_Moana_k95_1284717_flag_0_multi_4.0012_len_3544	Read.Count	155	0.359547	0.000199434
KM_SRR1217459_final_reads_1.fastq.gz	77719834	Lau_Basin_Kilo_Moana_min1000_2	Lau_Basin_Kilo_Moana_k95_1404258_flag_1_multi_5.0028_len_1519	Read.Count	66	0.128905	8.49204078330893e-05
KM_SRR1217459_final_reads_1.fastq.gz	77719834	Lau_Basin_Kilo_Moana_min1000_2	Lau_Basin_Tahi_Moana_k95_321671_flag_0_multi_7.1587_len_8225	Read.Count	854	0.74692	0.00109882
KM_SRR1217459_final_reads_1.fastq.gz	77719834	Lau_Basin_Kilo_Moana_min1000_2	Lau_Basin_Abe_k95_1259478_flag_1_multi_7.0000_len_1054	Read.Count	62	0.114716	7.97737164492657e-05
KM_SRR1217459_final_reads_1.fastq.gz	77719834	Lau_Basin_Kilo_Moana_min1000_2	Lau_Basin_Abe_k95_810211_flag_0_multi_4.3216_len_3223	Read.Count	381	0.57952	0.000490222
KM_SRR1217459_final_reads_1.fastq.gz	77719834	Lau_Basin_Kilo_Moana_min1000_2	Lau_Basin_Kilo_Moana_vRhyme_bin_188	Read.Count	1125	0.792675	0.00144751
KM_SRR1217459_final_reads_1.fastq.gz	77719834	Lau_Basin_Kilo_Moana_min1000_2	Lau_Basin_Abe_k95_1358836_flag_0_multi_17.8319_len_4402	Read.Count	1347	0.816322	0.00173315
KM_SRR1217459_final_reads_1.fastq.gz	77719834	Lau_Basin_Kilo_Moana_min1000_2	Lau_Basin_Kilo_Moana_k95_810848_flag_1_multi_7.0961_len_2052	Read.Count	237	0.471183	0.000304941
KM_SRR1217459_final_reads_1.fastq.gz	77719834	Lau_Basin_Kilo_Moana_min1000_2	Lau_Basin_Kilo_Moana_k95_1008939_flag_1_multi_4.0000_len_3185	Read.Count	147	0.343819	0.000189141
KM_SRR1217459_final_reads_1.fastq.gz	77719834	Lau_Basin_Kilo_Moana_min1000_2	Lau_Basin_Tahi_Moana_vRhyme_bin_136	Read.Count	674	0.705125	0.000867217
KM_SRR1217459_final_reads_1.fastq.gz	77719834	Lau_Basin_Kilo_Moana_min1000_2	Lau_Basin_Abe_k95_559071_flag_1_multi_4.0000_len_3627	Read.Count	59	0.103058	7.5913697911398e-05
KM_SRR1217459_final_reads_1.fastq.gz	77719834	Lau_Basin_Kilo_Moana_min1000_2	Lau_Basin_Tahi_Moana_k95_932081_flag_0_multi_14.6749_len_5047	Read.Count	789	0.732732	0.00101518
KM_SRR1217459_final_reads_1.fastq.gz	77719834	Lau_Basin_Kilo_Moana_min1000_2	Lau_Basin_Kilo_Moana_k95_490353_flag_1_multi_4.0000_len_1883	Read.Count	46	0.0630224	5.91869509139713e-05
KM_SRR1217459_final_reads_1.fastq.gz	77719834	Lau_Basin_Kilo_Moana_min1000_2	Guaymas_Basin_k95_579771_flag_0_multi_26.8489_len_4496	Read.Count	127	0.299714	0.000163407
KM_SRR1217459_final_reads_1.fastq.gz	77719834	Lau_Basin_Kilo_Moana_min1000_2	Lau_Basin_Tahi_Moana_k95_727109_flag_0_multi_32.1824_len_5358	Read.Count	354	0.563022	0.000455482
KM_SRR1217459_final_reads_1.fastq.gz	77719834	Lau_Basin_Kilo_Moana_min1000_2	Lau_Basin_Tui_Malila_k95_204170_flag_1_multi_4.0000_len_3107	Read.Count	77	0.16575	9.90738091386042e-05
KM_SRR1217459_final_reads_1.fastq.gz	77719834	Lau_Basin_Kilo_Moana_min1000_2	Lau_Basin_Tahi_Moana_k95_1042729_flag_1_multi_4.9951_len_4966	Read.Count	247	0.480642	0.000317808
KM_SRR1217459_final_reads_1.fastq.gz	77719834	Lau_Basin_Kilo_Moana_min1000_2	Lau_Basin_Abe_k95_1850501_flag_0_multi_2.0086_len_1373	Read.Count	104	0.242851	0.000133814
KM_SRR1217459_final_reads_1.fastq.gz	77719834	Lau_Basin_Kilo_Moana_min1000_2	Lau_Basin_Abe_k95_658524_flag_1_multi_2.8176_len_1707	Read.Count	145	0.339419	0.000186568
KM_SRR1217459_final_reads_1.fastq.gz	77719834	Lau_Basin_Kilo_Moana_min1000_2	Lau_Basin_Abe_k95_1887375_flag_0_multi_3.8301_len_1808	Read.Count	43	0.0536736	5.53269323761036e-05
KM_SRR1217459_final_reads_1.fastq.gz	77719834	Lau_Basin_Kilo_Moana_min1000_2	Lau_Basin_Tui_Malila_k95_554623_flag_0_multi_5.1000_len_1915	Read.Count	190	0.41256	0.000244468
KM_SRR1217459_final_reads_1.fastq.gz	77719834	Lau_Basin_Kilo_Moana_min1000_2	Lau_Basin_Kilo_Moana_k95_1174965_flag_1_multi_7.4045_len_2367	Read.Count	150	0.349758	0.000193001
KM_SRR1217459_final_reads_1.fastq.gz	77719834	Lau_Basin_Kilo_Moana_min1000_2	Lau_Basin_Kilo_Moana_k95_785355_flag_0_multi_22.8550_len_2398	Read.Count	238	0.472393	0.000306228
KM_SRR1217459_final_reads_1.fastq.gz	77719834	Lau_Basin_Kilo_Moana_min1000_2	Lau_Basin_Kilo_Moana_k95_728180_flag_1_multi_31.9612_len_2159	Read.Count	116	0.273757	0.000149254
KM_SRR1217459_final_reads_1.fastq.gz	77719834	Lau_Basin_Kilo_Moana_min1000_2	Lau_Basin_Abe_k95_810730_flag_0_multi_10.2384_len_1433	Read.Count	146	0.341729	0.000187854
KM_SRR1217459_final_reads_1.fastq.gz	77719834	Lau_Basin_Kilo_Moana_min1000_2	Lau_Basin_Mariner_k95_468148_flag_0_multi_33.0187_len_18242	Read.Count	5175	0.942367	0.00665853
KM_SRR1217459_final_reads_1.fastq.gz	77719834	Lau_Basin_Kilo_Moana_min1000_2	Lau_Basin_Abe_k95_1155580_flag_1_multi_21.7804_len_25044	Read.Count	1668	0.847118	0.00214617
KM_SRR1217459_final_reads_1.fastq.gz	77719834	Lau_Basin_Kilo_Moana_min1000_2	Lau_Basin_Tui_Malila_k95_674162_flag_0_multi_4.9877_len_3347	Read.Count	111	0.262978	0.000142821
KM_SRR1217459_final_reads_1.fastq.gz	77719834	Lau_Basin_Kilo_Moana_min1000_2	Lau_Basin_Kilo_Moana_k95_601825_flag_0_multi_21.4349_len_1601	Read.Count	185	0.405081	0.000238034
KM_SRR1217459_final_reads_1.fastq.gz	77719834	Lau_Basin_Kilo_Moana_min1000_2	Lau_Basin_Kilo_Moana_k95_331040_flag_0_multi_68.9499_len_6182	Read.Count	491	0.634734	0.000631756
KM_SRR1217459_final_reads_1.fastq.gz	77719834	Lau_Basin_Kilo_Moana_min1000_2	Lau_Basin_Tahi_Moana_k95_231452_flag_0_multi_35.3888_len_8218	Read.Count	912	0.758909	0.00117345
KM_SRR1217459_final_reads_1.fastq.gz	77719834	Lau_Basin_Kilo_Moana_min1000_2	Lau_Basin_Abe_k95_389204_flag_0_multi_4.0150_len_2091	Read.Count	48	0.0684118	6.17602966058831e-05
KM_SRR1217459_final_reads_1.fastq.gz	77719834	Lau_Basin_Kilo_Moana_min1000_2	Lau_Basin_Abe_k95_317681_flag_1_multi_5.0000_len_3560	Read.Count	233	0.466894	0.000299795
KM_SRR1217459_final_reads_1.fastq.gz	77719834	Lau_Basin_Kilo_Moana_min1000_2	Lau_Basin_Kilo_Moana_k95_1363731_flag_0_multi_7.8839_len_3557	Read.Count	335	0.554883	0.000431035
KM_SRR1217459_final_reads_1.fastq.gz	77719834	Lau_Basin_Kilo_Moana_min1000_2	Lau_Basin_Kilo_Moana_k95_1414192_flag_0_multi_6.9633_len_1893	Read.Count	913	0.759349	0.00117473
KM_SRR1217459_final_reads_1.fastq.gz	77719834	Lau_Basin_Kilo_Moana_min1000_2	Lau_Basin_Tahi_Moana_k95_479161_flag_1_multi_1.9648_len_2341	Read.Count	62	0.114716	7.97737164492657e-05
KM_SRR1217459_final_reads_1.fastq.gz	77719834	Lau_Basin_Kilo_Moana_min1000_2	Lau_Basin_Kilo_Moana_k95_1182185_flag_1_multi_4.6070_len_1904	Read.Count	60	0.107127	7.72003707573539e-05
KM_SRR1217459_final_reads_1.fastq.gz	77719834	Lau_Basin_Kilo_Moana_min1000_2	Lau_Basin_Kilo_Moana_k95_1100709_flag_1_multi_4.0000_len_4550	Read.Count	180	0.398152	0.000231601
KM_SRR1217459_final_reads_1.fastq.gz	77719834	Lau_Basin_Kilo_Moana_min1000_2	Lau_Basin_Abe_vRhyme_bin_141	Read.Count	588	0.672569	0.000756564
KM_SRR1217459_final_reads_1.fastq.gz	77719834	Lau_Basin_Kilo_Moana_min1000_2	Lau_Basin_Kilo_Moana_k95_1290567_flag_0_multi_22.3647_len_1507	Read.Count	320	0.543775	0.000411735
KM_SRR1217459_final_reads_1.fastq.gz	77719834	Lau_Basin_Kilo_Moana_min1000_2	Lau_Basin_Abe_k95_522752_flag_0_multi_30.5001_len_4746	Read.Count	1106	0.789595	0.00142306
KM_SRR1217459_final_reads_1.fastq.gz	77719834	Lau_Basin_Kilo_Moana_min1000_2	Lau_Basin_Tahi_Moana_k95_274789_flag_1_multi_2.0000_len_1102	Read.Count	70	0.140783	9.00670992169129e-05
KM_SRR1217459_final_reads_1.fastq.gz	77719834	Lau_Basin_Kilo_Moana_min1000_2	Lau_Basin_Kilo_Moana_k95_403563_flag_0_multi_19.2560_len_1814	Read.Count	184	0.403982	0.000236748
KM_SRR1217459_final_reads_1.fastq.gz	77719834	Lau_Basin_Kilo_Moana_min1000_2	Lau_Basin_Kilo_Moana_k95_531909_flag_0_multi_13.3128_len_1879	Read.Count	183	0.402442	0.000235461
KM_SRR1217459_final_reads_1.fastq.gz	77719834	Lau_Basin_Kilo_Moana_min1000_2	Lau_Basin_Abe_k95_279499_flag_1_multi_2.7283_len_1972	Read.Count	64	0.121865	8.23470621411775e-05
KM_SRR1217459_final_reads_1.fastq.gz	77719834	Lau_Basin_Kilo_Moana_min1000_2	Lau_Basin_Tahi_Moana_k95_944183_flag_1_multi_3.0000_len_1256	Read.Count	13	0.000549934	1.67267469974267e-05
KM_SRR1217459_final_reads_1.fastq.gz	77719834	Lau_Basin_Kilo_Moana_min1000_2	Lau_Basin_Tui_Malila_k95_326102_flag_0_multi_5.4817_len_1405	Read.Count	2369	0.884294	0.00304813
KM_SRR1217459_final_reads_1.fastq.gz	77719834	Lau_Basin_Kilo_Moana_min1000_2	Lau_Basin_Abe_k95_554793_flag_0_multi_7.1415_len_2138	Read.Count	197	0.424329	0.000253475
KM_SRR1217459_final_reads_1.fastq.gz	77719834	Lau_Basin_Kilo_Moana_min1000_2	Lau_Basin_Abe_k95_1675962_flag_0_multi_42.3512_len_2279	Read.Count	583	0.6707	0.00075013
KM_SRR1217459_final_reads_1.fastq.gz	77719834	Lau_Basin_Kilo_Moana_min1000_2	Lau_Basin_Tahi_Moana_k95_492561_flag_0_multi_148.6918_len_12313	Read.Count	35080	0.993181	0.0451365
KM_SRR1217459_final_reads_1.fastq.gz	77719834	Lau_Basin_Kilo_Moana_min1000_2	Lau_Basin_Tahi_Moana_k95_315949_flag_0_multi_11.4502_len_4933	Read.Count	215	0.448086	0.000276635
KM_SRR1217459_final_reads_1.fastq.gz	77719834	Lau_Basin_Kilo_Moana_min1000_2	Lau_Basin_Abe_k95_908377_flag_0_multi_79.6723_len_2896	Read.Count	675	0.705565	0.000868504
KM_SRR1217459_final_reads_1.fastq.gz	77719834	Lau_Basin_Kilo_Moana_min1000_2	Lau_Basin_Abe_k95_1324663_flag_1_multi_3.0000_len_1341	Read.Count	32	0.024747	4.11735310705888e-05
KM_SRR1217459_final_reads_1.fastq.gz	77719834	Lau_Basin_Kilo_Moana_min1000_2	Lau_Basin_Kilo_Moana_k95_1051702_flag_0_multi_9.7824_len_2784	Read.Count	3109	0.910911	0.00400027
KM_SRR1217459_final_reads_1.fastq.gz	77719834	Lau_Basin_Kilo_Moana_min1000_2	Lau_Basin_Tahi_Moana_k95_96032_flag_1_multi_6.4253_len_4172	Read.Count	137	0.321601	0.000176274
KM_SRR1217459_final_reads_1.fastq.gz	77719834	Lau_Basin_Kilo_Moana_min1000_2	Lau_Basin_Kilo_Moana_k95_862406_flag_0_multi_23.7163_len_1822	Read.Count	206	0.434228	0.000265055
KM_SRR1217459_final_reads_1.fastq.gz	77719834	Lau_Basin_Kilo_Moana_min1000_2	Lau_Basin_Tahi_Moana_k95_301517_flag_0_multi_5.9543_len_1628	Read.Count	37	0.0387154	4.76068953003682e-05
KM_SRR1217459_final_reads_1.fastq.gz	77719834	Lau_Basin_Kilo_Moana_min1000_2	Lau_Basin_Kilo_Moana_k95_262712_flag_0_multi_18.0000_len_3468	Read.Count	408	0.596348	0.000524963
KM_SRR1217459_final_reads_1.fastq.gz	77719834	Lau_Basin_Kilo_Moana_min1000_2	Lau_Basin_Kilo_Moana_k95_1076803_flag_0_multi_11.9921_len_1745	Read.Count	209	0.439067	0.000268915
KM_SRR1217459_final_reads_1.fastq.gz	77719834	Lau_Basin_Kilo_Moana_min1000_2	Lau_Basin_Tahi_Moana_vRhyme_bin_108	Read.Count	53600	0.99604	0.0689657
KM_SRR1217459_final_reads_1.fastq.gz	77719834	Lau_Basin_Kilo_Moana_min1000_2	Lau_Basin_Tahi_Moana_k95_532312_flag_1_multi_5.0000_len_3011	Read.Count	103	0.239331	0.000132527
KM_SRR1217459_final_reads_1.fastq.gz	77719834	Lau_Basin_Kilo_Moana_min1000_2	Lau_Basin_Tahi_Moana_k95_576739_flag_1_multi_3.0000_len_4137	Read.Count	676	0.705895	0.000869791
KM_SRR1217459_final_reads_1.fastq.gz	77719834	Lau_Basin_Kilo_Moana_min1000_2	Lau_Basin_Kilo_Moana_k95_331057_flag_1_multi_3.0000_len_1002	Read.Count	73	0.151342	9.39271177547806e-05
KM_SRR1217459_final_reads_1.fastq.gz	77719834	Lau_Basin_Kilo_Moana_min1000_2	Lau_Basin_Abe_k95_236309_flag_0_multi_9.1540_len_11592	Read.Count	465	0.621865	0.000598303
KM_SRR1217459_final_reads_1.fastq.gz	77719834	Lau_Basin_Kilo_Moana_min1000_2	Lau_Basin_Kilo_Moana_k95_304276_flag_0_multi_103.5018_len_4232	Read.Count	1590	0.844369	0.00204581
KM_SRR1217459_final_reads_1.fastq.gz	77719834	Lau_Basin_Kilo_Moana_min1000_2	Lau_Basin_Tahi_Moana_k95_792448_flag_1_multi_3.0000_len_2513	Read.Count	96	0.221513	0.000123521
KM_SRR1217459_final_reads_1.fastq.gz	77719834	Lau_Basin_Kilo_Moana_min1000_2	Lau_Basin_Kilo_Moana_k95_1233501_flag_0_multi_34.1794_len_4827	Read.Count	307	0.533546	0.000395009
KM_SRR1217459_final_reads_1.fastq.gz	77719834	Lau_Basin_Kilo_Moana_min1000_2	Lau_Basin_Kilo_Moana_k95_692378_flag_0_multi_6.9641_len_1904	Read.Count	141	0.32996	0.000181421
KM_SRR1217459_final_reads_1.fastq.gz	77719834	Lau_Basin_Kilo_Moana_min1000_2	Lau_Basin_Tahi_Moana_k95_487754_flag_1_multi_6.0000_len_14085	Read.Count	712	0.713924	0.000916111
KM_SRR1217459_final_reads_1.fastq.gz	77719834	Lau_Basin_Kilo_Moana_min1000_2	Lau_Basin_Tahi_Moana_vRhyme_bin_142	Read.Count	247	0.480642	0.000317808
KM_SRR1217459_final_reads_1.fastq.gz	77719834	Lau_Basin_Kilo_Moana_min1000_2	Lau_Basin_Kilo_Moana_k95_724254_flag_0_multi_16.4334_len_4472	Read.Count	3017	0.907831	0.00388189
KM_SRR1217459_final_reads_1.fastq.gz	77719834	Lau_Basin_Kilo_Moana_min1000_2	Lau_Basin_Kilo_Moana_k95_811359_flag_0_multi_55.9092_len_4036	Read.Count	494	0.636054	0.000635616
KM_SRR1217459_final_reads_1.fastq.gz	77719834	Lau_Basin_Kilo_Moana_min1000_2	Lau_Basin_Abe_k95_739350_flag_0_multi_4.0000_len_1348	Read.Count	37	0.0387154	4.76068953003682e-05
KM_SRR1217459_final_reads_1.fastq.gz	77719834	Lau_Basin_Kilo_Moana_min1000_2	Lau_Basin_Tahi_Moana_vRhyme_bin_9	Read.Count	4710	0.935658	0.00606023
KM_SRR1217459_final_reads_1.fastq.gz	77719834	Lau_Basin_Kilo_Moana_min1000_2	Cayman_Shallow_k95_760356_flag_0_multi_7.1945_len_2989	Read.Count	989	0.771997	0.00127252
KM_SRR1217459_final_reads_1.fastq.gz	77719834	Lau_Basin_Kilo_Moana_min1000_2	Lau_Basin_Tahi_Moana_vRhyme_bin_156	Read.Count	485	0.631654	0.000624036
KM_SRR1217459_final_reads_1.fastq.gz	77719834	Lau_Basin_Kilo_Moana_min1000_2	Lau_Basin_Tahi_Moana_k95_865106_flag_1_multi_5.0000_len_5530	Read.Count	354	0.563022	0.000455482
KM_SRR1217459_final_reads_1.fastq.gz	77719834	Lau_Basin_Kilo_Moana_min1000_2	Lau_Basin_Mariner_k95_609664_flag_1_multi_6.7976_len_4161	Read.Count	887	0.75363	0.00114128
KM_SRR1217459_final_reads_1.fastq.gz	77719834	Lau_Basin_Kilo_Moana_min1000_2	Lau_Basin_Kilo_Moana_k95_646520_flag_1_multi_2.0000_len_1025	Read.Count	65	0.125385	8.36337349871334e-05
KM_SRR1217459_final_reads_1.fastq.gz	77719834	Lau_Basin_Kilo_Moana_min1000_2	Lau_Basin_Kilo_Moana_k95_173458_flag_1_multi_58.7688_len_2392	Read.Count	844	0.744611	0.00108595
KM_SRR1217459_final_reads_1.fastq.gz	77719834	Lau_Basin_Kilo_Moana_min1000_2	Lau_Basin_Kilo_Moana_k95_402218_flag_1_multi_3.0000_len_1845	Read.Count	125	0.295535	0.000160834
KM_SRR1217459_final_reads_1.fastq.gz	77719834	Lau_Basin_Kilo_Moana_min1000_2	Lau_Basin_Kilo_Moana_k95_450748_flag_1_multi_2.0000_len_1026	Read.Count	23	0.00692917	2.95934754569857e-05
KM_SRR1217459_final_reads_1.fastq.gz	77719834	Lau_Basin_Kilo_Moana_min1000_2	Axial_Plume_NODE_33705_length_1455_cov_0.277108	Read.Count	22	0.00538935	2.83068026110298e-05
KM_SRR1217459_final_reads_1.fastq.gz	77719834	Lau_Basin_Kilo_Moana_min1000_2	Lau_Basin_Abe_k95_815670_flag_3_multi_22.0000_len_4766	Read.Count	150	0.349758	0.000193001
KM_SRR1217459_final_reads_1.fastq.gz	77719834	Lau_Basin_Kilo_Moana_min1000_2	Lau_Basin_Tahi_Moana_k95_133296_flag_0_multi_4.7494_len_2322	Read.Count	331	0.551474	0.000425889
KM_SRR1217459_final_reads_1.fastq.gz	77719834	Lau_Basin_Kilo_Moana_min1000_2	Lau_Basin_Kilo_Moana_k95_1124666_flag_0_multi_10.0418_len_5720	Read.Count	183	0.402442	0.000235461
KM_SRR1217459_final_reads_1.fastq.gz	77719834	Lau_Basin_Kilo_Moana_min1000_2	Lau_Basin_Abe_k95_1898980_flag_0_multi_28.8979_len_4188	Read.Count	738	0.720414	0.000949565
KM_SRR1217459_final_reads_1.fastq.gz	77719834	Lau_Basin_Kilo_Moana_min1000_2	Lau_Basin_Kilo_Moana_k95_471592_flag_0_multi_6.9915_len_4707	Read.Count	136	0.319512	0.000174988
KM_SRR1217459_final_reads_1.fastq.gz	77719834	Lau_Basin_Kilo_Moana_min1000_2	Lau_Basin_Kilo_Moana_k95_810915_flag_1_multi_4.8954_len_2121	Read.Count	134	0.315442	0.000172414
KM_SRR1217459_final_reads_1.fastq.gz	77719834	Lau_Basin_Kilo_Moana_min1000_2	Lau_Basin_Tahi_Moana_vRhyme_bin_140	Read.Count	168	0.382204	0.000216161
KM_SRR1217459_final_reads_1.fastq.gz	77719834	Lau_Basin_Kilo_Moana_min1000_2	Lau_Basin_Tahi_Moana_k95_442178_flag_1_multi_11.2811_len_1628	Read.Count	506	0.641113	0.000651056
KM_SRR1217459_final_reads_1.fastq.gz	77719834	Lau_Basin_Kilo_Moana_min1000_2	Lau_Basin_Abe_k95_1099897_flag_0_multi_6.0014_len_5983	Read.Count	172	0.388693	0.000221308
KM_SRR1217459_final_reads_1.fastq.gz	77719834	Lau_Basin_Kilo_Moana_min1000_2	Cayman_Deep_k95_178857_flag_1_multi_3.7969_len_4560	Read.Count	296	0.525297	0.000380855
KM_SRR1217459_final_reads_1.fastq.gz	77719834	Lau_Basin_Kilo_Moana_min1000_2	Lau_Basin_Abe_k95_1485314_flag_1_multi_3.0000_len_1268	Read.Count	101	0.235372	0.000129954
KM_SRR1217459_final_reads_1.fastq.gz	77719834	Lau_Basin_Kilo_Moana_min1000_2	Lau_Basin_Tahi_Moana_k95_858843_flag_1_multi_12.0105_len_1235	Read.Count	941	0.764078	0.00121076
KM_SRR1217459_final_reads_1.fastq.gz	77719834	Lau_Basin_Kilo_Moana_min1000_2	Lau_Basin_Kilo_Moana_k95_977202_flag_1_multi_5.2539_len_3269	Read.Count	163	0.372305	0.000209728
KM_SRR1217459_final_reads_1.fastq.gz	77719834	Lau_Basin_Kilo_Moana_min1000_2	Lau_Basin_Kilo_Moana_k95_1025428_flag_0_multi_18.7929_len_3436	Read.Count	399	0.589859	0.000513382
KM_SRR1217459_final_reads_1.fastq.gz	77719834	Lau_Basin_Kilo_Moana_min1000_2	Lau_Basin_Kilo_Moana_k95_667218_flag_1_multi_4.0000_len_1495	Read.Count	55	0.0906291	7.07670065275744e-05
KM_SRR1217459_final_reads_1.fastq.gz	77719834	Lau_Basin_Kilo_Moana_min1000_2	Guaymas_Basin_k95_1025722_flag_0_multi_9.6697_len_8714	Read.Count	317	0.541025	0.000407875
KM_SRR1217459_final_reads_1.fastq.gz	77719834	Lau_Basin_Kilo_Moana_min1000_2	Lau_Basin_Abe_vRhyme_bin_127	Read.Count	2253	0.878355	0.00289887
KM_SRR1217459_final_reads_1.fastq.gz	77719834	Lau_Basin_Kilo_Moana_min1000_2	Lau_Basin_Abe_k95_1133776_flag_0_multi_6.9834_len_3707	Read.Count	219	0.451056	0.000281781
KM_SRR1217459_final_reads_1.fastq.gz	77719834	Lau_Basin_Kilo_Moana_min1000_2	Lau_Basin_Tahi_Moana_k95_859153_flag_0_multi_5.9899_len_1878	Read.Count	189	0.410691	0.000243181
KM_SRR1217459_final_reads_1.fastq.gz	77719834	Lau_Basin_Kilo_Moana_min1000_2	Axial_Plume_NODE_27610_length_1594_cov_1.824131	Read.Count	119	0.279586	0.000153114
KM_SRR1217459_final_reads_1.fastq.gz	77719834	Lau_Basin_Kilo_Moana_min1000_2	Lau_Basin_Kilo_Moana_k95_454158_flag_0_multi_16.2248_len_6446	Read.Count	2133	0.873735	0.00274447
KM_SRR1217459_final_reads_1.fastq.gz	77719834	Lau_Basin_Kilo_Moana_min1000_2	Lau_Basin_Mariner_k95_491036_flag_0_multi_8.0142_len_6293	Read.Count	22059	0.987242	0.0283827
KM_SRR1217459_final_reads_1.fastq.gz	77719834	Lau_Basin_Kilo_Moana_min1000_2	Lau_Basin_Abe_k95_1767353_flag_1_multi_8.0000_len_4854	Read.Count	291	0.522217	0.000374422
KM_SRR1217459_final_reads_1.fastq.gz	77719834	Lau_Basin_Kilo_Moana_min1000_2	Lau_Basin_Kilo_Moana_k95_1227060_flag_1_multi_3.1139_len_3836	Read.Count	109	0.258359	0.000140247
KM_SRR1217459_final_reads_1.fastq.gz	77719834	Lau_Basin_Kilo_Moana_min1000_2	Lau_Basin_Tahi_Moana_k95_646044_flag_0_multi_3.0000_len_1733	Read.Count	35	0.0328861	4.50335496084564e-05
KM_SRR1217459_final_reads_1.fastq.gz	77719834	Lau_Basin_Kilo_Moana_min1000_2	Lau_Basin_Kilo_Moana_k95_921722_flag_1_multi_8.0000_len_12650	Read.Count	239	0.473273	0.000307515
KM_SRR1217459_final_reads_1.fastq.gz	77719834	Lau_Basin_Kilo_Moana_min1000_2	Lau_Basin_Tahi_Moana_k95_773589_flag_0_multi_9.7336_len_2933	Read.Count	377	0.576441	0.000485076
KM_SRR1217459_final_reads_1.fastq.gz	77719834	Lau_Basin_Kilo_Moana_min1000_2	Lau_Basin_Kilo_Moana_k95_1159808_flag_1_multi_7.9851_len_5265	Read.Count	310	0.536736	0.000398869
KM_SRR1217459_final_reads_1.fastq.gz	77719834	Lau_Basin_Kilo_Moana_min1000_2	Lau_Basin_Abe_k95_854598_flag_0_multi_161.5293_len_1701	Read.Count	3711	0.921689	0.00477484
KM_SRR1217459_final_reads_1.fastq.gz	77719834	Lau_Basin_Kilo_Moana_min1000_2	Lau_Basin_Tahi_Moana_k95_105904_flag_0_multi_48.4339_len_1609	Read.Count	1493	0.83271	0.001921
KM_SRR1217459_final_reads_1.fastq.gz	77719834	Lau_Basin_Kilo_Moana_min1000_2	Lau_Basin_Tahi_Moana_k95_112175_flag_0_multi_7.1852_len_4825	Read.Count	392	0.58645	0.000504376
KM_SRR1217459_final_reads_1.fastq.gz	77719834	Lau_Basin_Kilo_Moana_min1000_2	Lau_Basin_Abe_k95_316754_flag_1_multi_3.0000_len_2610	Read.Count	77	0.16575	9.90738091386042e-05
KM_SRR1217459_final_reads_1.fastq.gz	77719834	Lau_Basin_Kilo_Moana_min1000_2	Lau_Basin_Tahi_Moana_k95_256666_flag_0_multi_13.2096_len_1197	Read.Count	894	0.754949	0.00115029
KM_SRR1217459_final_reads_1.fastq.gz	77719834	Lau_Basin_Kilo_Moana_min1000_2	Lau_Basin_Abe_k95_1458875_flag_0_multi_8.0695_len_5134	Read.Count	203	0.431368	0.000261195
KM_SRR1217459_final_reads_1.fastq.gz	77719834	Lau_Basin_Kilo_Moana_min1000_2	Lau_Basin_Tahi_Moana_k95_486909_flag_3_multi_6.0000_len_3990	Read.Count	62	0.114716	7.97737164492657e-05
KM_SRR1217459_final_reads_1.fastq.gz	77719834	Lau_Basin_Kilo_Moana_min1000_2	Lau_Basin_Abe_k95_1422934_flag_0_multi_13.0843_len_7866	Read.Count	797	0.734602	0.00102548
KM_SRR1217459_final_reads_1.fastq.gz	77719834	Lau_Basin_Kilo_Moana_min1000_2	Lau_Basin_Abe_k95_900147_flag_0_multi_19.9973_len_3481	Read.Count	571	0.6663	0.00073469
KM_SRR1217459_final_reads_1.fastq.gz	77719834	Lau_Basin_Kilo_Moana_min1000_2	Lau_Basin_Mariner_k95_326008_flag_0_multi_6.3813_len_2833	Read.Count	66	0.128905	8.49204078330893e-05
KM_SRR1217459_final_reads_1.fastq.gz	77719834	Lau_Basin_Kilo_Moana_min1000_2	Lau_Basin_Abe_k95_1235170_flag_1_multi_3.0000_len_1417	Read.Count	58	0.099868	7.46270250654421e-05
KM_SRR1217459_final_reads_1.fastq.gz	77719834	Lau_Basin_Kilo_Moana_min1000_2	Lau_Basin_Tahi_Moana_k95_393439_flag_0_multi_19.5797_len_2672	Read.Count	341	0.557523	0.000438755
KM_SRR1217459_final_reads_1.fastq.gz	77719834	Lau_Basin_Kilo_Moana_min1000_2	Lau_Basin_Tui_Malila_k95_295097_flag_0_multi_31.4684_len_1107	Read.Count	2232	0.877255	0.00287185
KM_SRR1217459_final_reads_1.fastq.gz	77719834	Lau_Basin_Kilo_Moana_min1000_2	Lau_Basin_Kilo_Moana_k95_260201_flag_0_multi_4.9857_len_1141	Read.Count	108	0.255499	0.000138961
KM_SRR1217459_final_reads_1.fastq.gz	77719834	Lau_Basin_Kilo_Moana_min1000_2	Lau_Basin_Abe_k95_1470287_flag_1_multi_2.0000_len_1596	Read.Count	113	0.267488	0.000145394
KM_SRR1217459_final_reads_1.fastq.gz	77719834	Lau_Basin_Kilo_Moana_min1000_2	Lau_Basin_Kilo_Moana_k95_889955_flag_1_multi_5.0000_len_2500	Read.Count	146	0.341729	0.000187854
KM_SRR1217459_final_reads_1.fastq.gz	77719834	Lau_Basin_Kilo_Moana_min1000_2	Lau_Basin_Kilo_Moana_k95_269716_flag_1_multi_2.9881_len_1438	Read.Count	69	0.136934	8.8780426370957e-05
KM_SRR1217459_final_reads_1.fastq.gz	77719834	Lau_Basin_Kilo_Moana_min1000_2	Lau_Basin_Tahi_Moana_k95_319907_flag_0_multi_4.0204_len_5533	Read.Count	1840	0.856467	0.00236748
KM_SRR1217459_final_reads_1.fastq.gz	77719834	Lau_Basin_Kilo_Moana_min1000_2	Lau_Basin_Tahi_Moana_k95_922282_flag_1_multi_4.0000_len_2731	Read.Count	133	0.312802	0.000171127
KM_SRR1217459_final_reads_1.fastq.gz	77719834	Lau_Basin_Kilo_Moana_min1000_2	Lau_Basin_Abe_k95_1478374_flag_0_multi_31.5014_len_29641	Read.Count	3987	0.926969	0.00512996
KM_SRR1217459_final_reads_1.fastq.gz	77719834	Lau_Basin_Kilo_Moana_min1000_2	Lau_Basin_Tahi_Moana_k95_990078_flag_0_multi_3.9840_len_1973	Read.Count	42	0.0513638	5.40402595301477e-05
KM_SRR1217459_final_reads_1.fastq.gz	77719834	Lau_Basin_Kilo_Moana_min1000_2	Lau_Basin_Kilo_Moana_k95_603313_flag_1_multi_5.0000_len_2853	Read.Count	137	0.321601	0.000176274
KM_SRR1217459_final_reads_1.fastq.gz	77719834	Lau_Basin_Kilo_Moana_min1000_2	Lau_Basin_Mariner_k95_656625_flag_1_multi_6.4486_len_4252	Read.Count	728	0.718324	0.000936698
KM_SRR1217459_final_reads_1.fastq.gz	77719834	Lau_Basin_Kilo_Moana_min1000_2	Lau_Basin_Kilo_Moana_k95_614202_flag_0_multi_7.1418_len_9525	Read.Count	734	0.719094	0.000944418
KM_SRR1217459_final_reads_1.fastq.gz	77719834	Lau_Basin_Kilo_Moana_min1000_2	Lau_Basin_Kilo_Moana_k95_643203_flag_0_multi_77.4137_len_4639	Read.Count	1413	0.824021	0.00181807
KM_SRR1217459_final_reads_1.fastq.gz	77719834	Lau_Basin_Kilo_Moana_min1000_2	Lau_Basin_Tui_Malila_k95_442861_flag_0_multi_7.0957_len_3983	Read.Count	208	0.437088	0.000267628
KM_SRR1217459_final_reads_1.fastq.gz	77719834	Lau_Basin_Kilo_Moana_min1000_2	Axial_Plume_NODE_19596_length_1866_cov_0.424957	Read.Count	59	0.103058	7.5913697911398e-05
KM_SRR1217459_final_reads_1.fastq.gz	77719834	Lau_Basin_Kilo_Moana_min1000_2	Lau_Basin_Kilo_Moana_k95_857005_flag_1_multi_4.0000_len_1892	Read.Count	68	0.133964	8.74937535250011e-05
KM_SRR1217459_final_reads_1.fastq.gz	77719834	Lau_Basin_Kilo_Moana_min1000_2	Cayman_Deep_k95_334512_flag_1_multi_2.7863_len_4437	Read.Count	145	0.339419	0.000186568
KM_SRR1217459_final_reads_1.fastq.gz	77719834	Lau_Basin_Kilo_Moana_min1000_2	Lau_Basin_Abe_k95_1060703_flag_0_multi_11.8747_len_3503	Read.Count	245	0.478883	0.000315235
KM_SRR1217459_final_reads_1.fastq.gz	77719834	Lau_Basin_Kilo_Moana_min1000_2	Lau_Basin_Kilo_Moana_k95_1344797_flag_0_multi_6.0000_len_1039	Read.Count	94	0.215024	0.000120947
KM_SRR1217459_final_reads_1.fastq.gz	77719834	Lau_Basin_Kilo_Moana_min1000_2	Lau_Basin_Tahi_Moana_k95_111572_flag_0_multi_55.7024_len_6425	Read.Count	1117	0.791135	0.00143721
KM_SRR1217459_final_reads_1.fastq.gz	77719834	Lau_Basin_Kilo_Moana_min1000_2	Lau_Basin_Tahi_Moana_k95_938093_flag_1_multi_4.6950_len_1485	Read.Count	36	0.0358557	4.63202224544123e-05
KM_SRR1217459_final_reads_1.fastq.gz	77719834	Lau_Basin_Kilo_Moana_min1000_2	Lau_Basin_Mariner_vRhyme_bin_27	Read.Count	2753	0.901012	0.00354221
KM_SRR1217459_final_reads_1.fastq.gz	77719834	Lau_Basin_Kilo_Moana_min1000_2	Lau_Basin_Abe_k95_1272154_flag_0_multi_11.7181_len_2947	Read.Count	190	0.41256	0.000244468
KM_SRR1217459_final_reads_1.fastq.gz	77719834	Lau_Basin_Kilo_Moana_min1000_2	Lau_Basin_Kilo_Moana_vRhyme_bin_92	Read.Count	728	0.718324	0.000936698
KM_SRR1217459_final_reads_1.fastq.gz	77719834	Lau_Basin_Kilo_Moana_min1000_2	Lau_Basin_Kilo_Moana_k95_561298_flag_1_multi_6.0000_len_3709	Read.Count	220	0.452706	0.000283068
KM_SRR1217459_final_reads_1.fastq.gz	77719834	Lau_Basin_Kilo_Moana_min1000_2	Lau_Basin_Abe_k95_421380_flag_0_multi_10.8033_len_3288	Read.Count	264	0.49703	0.000339682
KM_SRR1217459_final_reads_1.fastq.gz	77719834	Lau_Basin_Kilo_Moana_min1000_2	Lau_Basin_Tui_Malila_vRhyme_bin_20	Read.Count	377	0.576441	0.000485076
KM_SRR1217459_final_reads_1.fastq.gz	77719834	Lau_Basin_Kilo_Moana_min1000_2	Lau_Basin_Kilo_Moana_k95_1389394_flag_1_multi_4.0000_len_4571	Read.Count	126	0.297734	0.000162121
KM_SRR1217459_final_reads_1.fastq.gz	77719834	Lau_Basin_Kilo_Moana_min1000_2	Lau_Basin_Kilo_Moana_k95_1427477_flag_0_multi_9.2374_len_1742	Read.Count	158	0.363946	0.000203294
KM_SRR1217459_final_reads_1.fastq.gz	77719834	Lau_Basin_Kilo_Moana_min1000_2	Lau_Basin_Tahi_Moana_k95_236273_flag_0_multi_40.7904_len_1183	Read.Count	2118	0.872415	0.00272517
KM_SRR1217459_final_reads_1.fastq.gz	77719834	Lau_Basin_Kilo_Moana_min1000_2	Lau_Basin_Tahi_Moana_k95_760847_flag_1_multi_5.0462_len_2585	Read.Count	69	0.136934	8.8780426370957e-05
KM_SRR1217459_final_reads_1.fastq.gz	77719834	Lau_Basin_Kilo_Moana_min1000_2	Lau_Basin_Abe_k95_942244_flag_0_multi_23.4564_len_1734	Read.Count	117	0.275407	0.000150541
KM_SRR1217459_final_reads_1.fastq.gz	77719834	Lau_Basin_Kilo_Moana_min1000_2	Lau_Basin_Tahi_Moana_k95_790387_flag_0_multi_51.0000_len_18546	Read.Count	4095	0.928069	0.00526893
KM_SRR1217459_final_reads_1.fastq.gz	77719834	Lau_Basin_Kilo_Moana_min1000_2	Lau_Basin_Abe_k95_1699360_flag_1_multi_4.0000_len_1339	Read.Count	69	0.136934	8.8780426370957e-05
KM_SRR1217459_final_reads_1.fastq.gz	77719834	Lau_Basin_Kilo_Moana_min1000_2	Lau_Basin_Tahi_Moana_vRhyme_bin_113	Read.Count	489	0.633634	0.000629183
KM_SRR1217459_final_reads_1.fastq.gz	77719834	Lau_Basin_Kilo_Moana_min1000_2	Lau_Basin_Abe_vRhyme_bin_21	Read.Count	16739	0.983502	0.0215376
KM_SRR1217459_final_reads_1.fastq.gz	77719834	Lau_Basin_Kilo_Moana_min1000_2	Lau_Basin_Tahi_Moana_k95_1053835_flag_1_multi_5.9318_len_15686	Read.Count	1146	0.795425	0.00147453
KM_SRR1217459_final_reads_1.fastq.gz	77719834	Lau_Basin_Kilo_Moana_min1000_2	Lau_Basin_Kilo_Moana_vRhyme_bin_95	Read.Count	521	0.647162	0.000670357
KM_SRR1217459_final_reads_1.fastq.gz	77719834	Lau_Basin_Kilo_Moana_min1000_2	Lau_Basin_Kilo_Moana_k95_895400_flag_0_multi_9.8156_len_2449	Read.Count	162	0.370326	0.000208441
KM_SRR1217459_final_reads_1.fastq.gz	77719834	Lau_Basin_Kilo_Moana_min1000_2	Lau_Basin_Mariner_k95_556221_flag_1_multi_4.0000_len_2355	Read.Count	48	0.0684118	6.17602966058831e-05
KM_SRR1217459_final_reads_1.fastq.gz	77719834	Lau_Basin_Kilo_Moana_min1000_2	Lau_Basin_Kilo_Moana_k95_511664_flag_0_multi_20.0636_len_4970	Read.Count	748	0.722943	0.000962431
KM_SRR1217459_final_reads_1.fastq.gz	77719834	Lau_Basin_Kilo_Moana_min1000_2	Lau_Basin_Tahi_Moana_k95_103810_flag_0_multi_77.5433_len_1435	Read.Count	28	0.0150682	3.60268396867652e-05
KM_SRR1217459_final_reads_1.fastq.gz	77719834	Lau_Basin_Kilo_Moana_min1000_2	Lau_Basin_Tui_Malila_k95_59834_flag_1_multi_3.0000_len_2062	Read.Count	2513	0.891993	0.00323341
KM_SRR1217459_final_reads_1.fastq.gz	77719834	Lau_Basin_Kilo_Moana_min1000_2	Lau_Basin_Abe_k95_866639_flag_0_multi_1.9735_len_1077	Read.Count	65	0.125385	8.36337349871334e-05
KM_SRR1217459_final_reads_1.fastq.gz	77719834	Lau_Basin_Kilo_Moana_min1000_2	Lau_Basin_Kilo_Moana_k95_1414149_flag_1_multi_7.9994_len_1814	Read.Count	119	0.279586	0.000153114
KM_SRR1217459_final_reads_1.fastq.gz	77719834	Lau_Basin_Kilo_Moana_min1000_2	Lau_Basin_Tahi_Moana_vRhyme_bin_126	Read.Count	434	0.607457	0.000558416
KM_SRR1217459_final_reads_1.fastq.gz	77719834	Lau_Basin_Kilo_Moana_min1000_2	Lau_Basin_Abe_k95_1371362_flag_0_multi_11.9788_len_1889	Read.Count	106	0.2511	0.000136387
KM_SRR1217459_final_reads_1.fastq.gz	77719834	Lau_Basin_Kilo_Moana_min1000_2	Cayman_Shallow_k95_601815_flag_1_multi_2.0000_len_1113	Read.Count	21	0.0041795	2.70201297650739e-05
KM_SRR1217459_final_reads_1.fastq.gz	77719834	Lau_Basin_Kilo_Moana_min1000_2	Lau_Basin_Kilo_Moana_k95_751732_flag_1_multi_3.8368_len_3386	Read.Count	101	0.235372	0.000129954
KM_SRR1217459_final_reads_1.fastq.gz	77719834	Lau_Basin_Kilo_Moana_min1000_2	Lau_Basin_Mariner_k95_278049_flag_0_multi_11.7628_len_8787	Read.Count	5487	0.944787	0.00705997
KM_SRR1217459_final_reads_1.fastq.gz	77719834	Lau_Basin_Kilo_Moana_min1000_2	Lau_Basin_Kilo_Moana_k95_176875_flag_0_multi_10.1781_len_1201	Read.Count	53	0.08348	6.81936608356626e-05
KM_SRR1217459_final_reads_1.fastq.gz	77719834	Lau_Basin_Kilo_Moana_min1000_2	Lau_Basin_Abe_vRhyme_bin_42	Read.Count	207	0.435658	0.000266341
KM_SRR1217459_final_reads_1.fastq.gz	77719834	Lau_Basin_Kilo_Moana_min1000_2	Lau_Basin_Kilo_Moana_k95_1437606_flag_0_multi_34.7443_len_4776	Read.Count	229	0.464144	0.000294648
KM_SRR1217459_final_reads_1.fastq.gz	77719834	Lau_Basin_Kilo_Moana_min1000_2	Lau_Basin_Tui_Malila_k95_680867_flag_0_multi_8.4188_len_5417	Read.Count	3541	0.91927	0.00455611
KM_SRR1217459_final_reads_1.fastq.gz	77719834	Lau_Basin_Kilo_Moana_min1000_2	Lau_Basin_Tahi_Moana_k95_198239_flag_1_multi_7.2765_len_12466	Read.Count	236	0.469974	0.000303655
KM_SRR1217459_final_reads_1.fastq.gz	77719834	Lau_Basin_Kilo_Moana_min1000_2	Lau_Basin_Kilo_Moana_k95_512419_flag_1_multi_5.0000_len_2144	Read.Count	76	0.162011	9.77871362926483e-05
KM_SRR1217459_final_reads_1.fastq.gz	77719834	Lau_Basin_Kilo_Moana_min1000_2	Lau_Basin_Mariner_k95_537392_flag_1_multi_3.0000_len_1149	Read.Count	875	0.7511	0.00112584
KM_SRR1217459_final_reads_1.fastq.gz	77719834	Lau_Basin_Kilo_Moana_min1000_2	Lau_Basin_Abe_k95_820667_flag_0_multi_21.6101_len_28351	Read.Count	2525	0.892873	0.00324885
KM_SRR1217459_final_reads_1.fastq.gz	77719834	Lau_Basin_Kilo_Moana_min1000_2	Lau_Basin_Abe_k95_1746362_flag_1_multi_8.8250_len_4575	Read.Count	469	0.625165	0.00060345
KM_SRR1217459_final_reads_1.fastq.gz	77719834	Lau_Basin_Kilo_Moana_min1000_2	Axial_Seawater_NODE_17619_length_1553_cov_0.387798	Read.Count	231	0.465244	0.000297221
KM_SRR1217459_final_reads_1.fastq.gz	77719834	Lau_Basin_Kilo_Moana_min1000_2	Lau_Basin_Abe_k95_81161_flag_0_multi_48.9894_len_3493	Read.Count	1749	0.851518	0.00225039
KM_SRR1217459_final_reads_1.fastq.gz	77719834	Lau_Basin_Kilo_Moana_min1000_2	Lau_Basin_Abe_k95_1385645_flag_1_multi_4.0000_len_1860	Read.Count	32	0.024747	4.11735310705888e-05
KM_SRR1217459_final_reads_1.fastq.gz	77719834	Lau_Basin_Kilo_Moana_min1000_2	Lau_Basin_Kilo_Moana_k95_1432738_flag_1_multi_3.0000_len_1592	Read.Count	50	0.0744611	6.43336422977949e-05
KM_SRR1217459_final_reads_1.fastq.gz	77719834	Lau_Basin_Kilo_Moana_min1000_2	Lau_Basin_Abe_k95_920036_flag_1_multi_3.0000_len_2387	Read.Count	76	0.162011	9.77871362926483e-05
KM_SRR1217459_final_reads_1.fastq.gz	77719834	Lau_Basin_Kilo_Moana_min1000_2	Lau_Basin_Abe_k95_1010403_flag_0_multi_10.0100_len_3503	Read.Count	166	0.379125	0.000213588
KM_SRR1217459_final_reads_1.fastq.gz	77719834	Lau_Basin_Kilo_Moana_min1000_2	Lau_Basin_Kilo_Moana_k95_1032183_flag_0_multi_13.0286_len_2441	Read.Count	213	0.445337	0.000274061
KM_SRR1217459_final_reads_1.fastq.gz	77719834	Lau_Basin_Kilo_Moana_min1000_2	Lau_Basin_Kilo_Moana_k95_1379379_flag_1_multi_2.0000_len_1274	Read.Count	68	0.133964	8.74937535250011e-05
KM_SRR1217459_final_reads_1.fastq.gz	77719834	Lau_Basin_Kilo_Moana_min1000_2	Lau_Basin_Kilo_Moana_k95_1026680_flag_1_multi_17.0989_len_4350	Read.Count	968	0.768258	0.0012455
KM_SRR1217459_final_reads_1.fastq.gz	77719834	Lau_Basin_Kilo_Moana_min1000_2	Lau_Basin_Abe_k95_1491204_flag_0_multi_11.0509_len_3788	Read.Count	280	0.511659	0.000360268
KM_SRR1217459_final_reads_1.fastq.gz	77719834	Lau_Basin_Kilo_Moana_min1000_2	Lau_Basin_Mariner_k95_405021_flag_0_multi_7.5581_len_2598	Read.Count	4353	0.930928	0.00560089
KM_SRR1217459_final_reads_1.fastq.gz	77719834	Lau_Basin_Kilo_Moana_min1000_2	Lau_Basin_Abe_k95_231775_flag_1_multi_2.6569_len_1051	Read.Count	168	0.382204	0.000216161
KM_SRR1217459_final_reads_1.fastq.gz	77719834	Lau_Basin_Kilo_Moana_min1000_2	Lau_Basin_Tahi_Moana_k95_146358_flag_0_multi_6.8819_len_2873	Read.Count	417	0.599868	0.000536543
KM_SRR1217459_final_reads_1.fastq.gz	77719834	Lau_Basin_Kilo_Moana_min1000_2	Lau_Basin_Tahi_Moana_k95_456845_flag_1_multi_5.0000_len_11695	Read.Count	523	0.648152	0.00067293
KM_SRR1217459_final_reads_1.fastq.gz	77719834	Lau_Basin_Kilo_Moana_min1000_2	Lau_Basin_Kilo_Moana_k95_735857_flag_3_multi_6.0013_len_4541	Read.Count	272	0.504509	0.000349975
KM_SRR1217459_final_reads_1.fastq.gz	77719834	Lau_Basin_Kilo_Moana_min1000_2	Lau_Basin_Tahi_Moana_k95_776651_flag_0_multi_11.1965_len_3591	Read.Count	313	0.538825	0.000402729
KM_SRR1217459_final_reads_1.fastq.gz	77719834	Lau_Basin_Kilo_Moana_min1000_2	Lau_Basin_Mariner_k95_105104_flag_0_multi_18.2416_len_3112	Read.Count	614	0.685658	0.000790017
KM_SRR1217459_final_reads_1.fastq.gz	77719834	Lau_Basin_Kilo_Moana_min1000_2	Lau_Basin_Kilo_Moana_k95_1287431_flag_0_multi_12.6002_len_1168	Read.Count	363	0.568412	0.000467062
KM_SRR1217459_final_reads_1.fastq.gz	77719834	Lau_Basin_Kilo_Moana_min1000_2	Lau_Basin_Abe_k95_1670085_flag_1_multi_2.0000_len_1418	Read.Count	34	0.0298064	4.37468767625006e-05
KM_SRR1217459_final_reads_1.fastq.gz	77719834	Lau_Basin_Kilo_Moana_min1000_2	Lau_Basin_Kilo_Moana_k95_599488_flag_0_multi_12.1043_len_3978	Read.Count	533	0.651782	0.000685797
KM_SRR1217459_final_reads_1.fastq.gz	77719834	Lau_Basin_Kilo_Moana_min1000_2	Lau_Basin_Abe_k95_896935_flag_0_multi_9.2275_len_1972	Read.Count	61	0.111307	7.84870436033098e-05
KM_SRR1217459_final_reads_1.fastq.gz	77719834	Lau_Basin_Kilo_Moana_min1000_2	Lau_Basin_Tahi_Moana_k95_923152_flag_0_multi_39.4467_len_2508	Read.Count	1474	0.82996	0.00189656
KM_SRR1217459_final_reads_1.fastq.gz	77719834	Lau_Basin_Kilo_Moana_min1000_2	Lau_Basin_Kilo_Moana_k95_934848_flag_0_multi_73.2556_len_5009	Read.Count	3263	0.91509	0.00419841
KM_SRR1217459_final_reads_1.fastq.gz	77719834	Lau_Basin_Kilo_Moana_min1000_2	Lau_Basin_Tahi_Moana_k95_718188_flag_1_multi_4.0000_len_3049	Read.Count	157	0.362407	0.000202008
KM_SRR1217459_final_reads_1.fastq.gz	77719834	Lau_Basin_Kilo_Moana_min1000_2	Lau_Basin_Kilo_Moana_k95_500594_flag_3_multi_8.0017_len_4706	Read.Count	248	0.481302	0.000319095
KM_SRR1217459_final_reads_1.fastq.gz	77719834	Lau_Basin_Kilo_Moana_min1000_2	Lau_Basin_Abe_k95_1520163_flag_0_multi_11.1855_len_6018	Read.Count	488	0.632974	0.000627896
KM_SRR1217459_final_reads_1.fastq.gz	77719834	Lau_Basin_Kilo_Moana_min1000_2	Lau_Basin_Abe_vRhyme_bin_155	Read.Count	303	0.530356	0.000389862
KM_SRR1217459_final_reads_1.fastq.gz	77719834	Lau_Basin_Kilo_Moana_min1000_2	Lau_Basin_Tahi_Moana_k95_521791_flag_0_multi_14.3968_len_1854	Read.Count	104	0.242851	0.000133814
KM_SRR1217459_final_reads_1.fastq.gz	77719834	Lau_Basin_Kilo_Moana_min1000_2	Lau_Basin_Kilo_Moana_k95_1175794_flag_0_multi_8.1164_len_2165	Read.Count	114	0.270238	0.000146681
KM_SRR1217459_final_reads_1.fastq.gz	77719834	Lau_Basin_Kilo_Moana_min1000_2	Lau_Basin_Mariner_k95_170975_flag_3_multi_5.0022_len_2396	Read.Count	402	0.591949	0.000517242
KM_SRR1217459_final_reads_1.fastq.gz	77719834	Lau_Basin_Kilo_Moana_min1000_2	Lau_Basin_Tahi_Moana_k95_346591_flag_1_multi_10.0952_len_2510	Read.Count	77	0.16575	9.90738091386042e-05
KM_SRR1217459_final_reads_1.fastq.gz	77719834	Lau_Basin_Kilo_Moana_min1000_2	Lau_Basin_Kilo_Moana_vRhyme_bin_112	Read.Count	321	0.544655	0.000413022
KM_SRR1217459_final_reads_1.fastq.gz	77719834	Lau_Basin_Kilo_Moana_min1000_2	Axial_Plume_NODE_39125_length_1358_cov_0.226645	Read.Count	49	0.0710515	6.3046969451839e-05
KM_SRR1217459_final_reads_1.fastq.gz	77719834	Lau_Basin_Kilo_Moana_min1000_2	Lau_Basin_Tahi_Moana_k95_252301_flag_0_multi_85.0607_len_4842	Read.Count	2815	0.902992	0.00362198
KM_SRR1217459_final_reads_1.fastq.gz	77719834	Lau_Basin_Kilo_Moana_min1000_2	Lau_Basin_Tahi_Moana_k95_224439_flag_0_multi_15.5313_len_2169	Read.Count	121	0.284096	0.000155687
KM_SRR1217459_final_reads_1.fastq.gz	77719834	Lau_Basin_Kilo_Moana_min1000_2	Lau_Basin_Abe_k95_951593_flag_0_multi_9.1712_len_1386	Read.Count	79	0.171799	0.000101647
KM_SRR1217459_final_reads_1.fastq.gz	77719834	Lau_Basin_Kilo_Moana_min1000_2	Axial_Plume_NODE_12229_length_2335_cov_0.198822	Read.Count	52	0.0807303	6.69069879897067e-05
KM_SRR1217459_final_reads_1.fastq.gz	77719834	Lau_Basin_Kilo_Moana_min1000_2	Lau_Basin_Abe_k95_1462131_flag_0_multi_6.9857_len_11139_fragment_1	Read.Count	609	0.682578	0.000783584
KM_SRR1217459_final_reads_1.fastq.gz	77719834	Lau_Basin_Kilo_Moana_min1000_2	Lau_Basin_Kilo_Moana_vRhyme_bin_66	Read.Count	2658	0.897052	0.00341998
KM_SRR1217459_final_reads_1.fastq.gz	77719834	Lau_Basin_Kilo_Moana_min1000_2	Lau_Basin_Tahi_Moana_k95_167966_flag_0_multi_4.0103_len_1255	Read.Count	213	0.445337	0.000274061
KM_SRR1217459_final_reads_1.fastq.gz	77719834	Lau_Basin_Kilo_Moana_min1000_2	Lau_Basin_Mariner_k95_234710_flag_0_multi_11.3045_len_1366	Read.Count	123	0.290585	0.000158261
KM_SRR1217459_final_reads_1.fastq.gz	77719834	Lau_Basin_Kilo_Moana_min1000_2	Lau_Basin_Tui_Malila_k95_239462_flag_1_multi_6.9418_len_6796	Read.Count	64756	0.9967	0.0833198
KM_SRR1217459_final_reads_1.fastq.gz	77719834	Lau_Basin_Kilo_Moana_min1000_2	Lau_Basin_Tahi_Moana_k95_368016_flag_1_multi_2.0000_len_1248	Read.Count	30	0.0202376	3.8600185378677e-05
KM_SRR1217459_final_reads_1.fastq.gz	77719834	Lau_Basin_Kilo_Moana_min1000_2	Lau_Basin_Abe_k95_1300641_flag_1_multi_2.9908_len_2265	Read.Count	48	0.0684118	6.17602966058831e-05
KM_SRR1217459_final_reads_1.fastq.gz	77719834	Lau_Basin_Kilo_Moana_min1000_2	Lau_Basin_Tahi_Moana_k95_820988_flag_0_multi_13.3470_len_1971	Read.Count	132	0.310383	0.000169841
KM_SRR1217459_final_reads_1.fastq.gz	77719834	Lau_Basin_Kilo_Moana_min1000_2	Lau_Basin_Abe_vRhyme_bin_101	Read.Count	34603	0.992961	0.0445227
KM_SRR1217459_final_reads_1.fastq.gz	77719834	Lau_Basin_Kilo_Moana_min1000_2	Lau_Basin_Kilo_Moana_k95_226833_flag_1_multi_67.6972_len_2866	Read.Count	112	0.265068	0.000144107
KM_SRR1217459_final_reads_1.fastq.gz	77719834	Lau_Basin_Kilo_Moana_min1000_2	Lau_Basin_Abe_k95_1375087_flag_1_multi_7.0134_len_2103	Read.Count	500	0.639023	0.000643336
KM_SRR1217459_final_reads_1.fastq.gz	77719834	Lau_Basin_Kilo_Moana_min1000_2	Lau_Basin_Kilo_Moana_k95_1082486_flag_0_multi_4.0531_len_5976	Read.Count	118	0.277167	0.000151827
KM_SRR1217459_final_reads_1.fastq.gz	77719834	Lau_Basin_Kilo_Moana_min1000_2	Cayman_Deep_k95_245402_flag_0_multi_4.9576_len_1605	Read.Count	67	0.131654	8.62070806790452e-05
KM_SRR1217459_final_reads_1.fastq.gz	77719834	Lau_Basin_Kilo_Moana_min1000_2	Lau_Basin_Tahi_Moana_k95_469174_flag_0_multi_3.1174_len_1066	Read.Count	56	0.0941487	7.20536793735303e-05
KM_SRR1217459_final_reads_1.fastq.gz	77719834	Lau_Basin_Kilo_Moana_min1000_2	Lau_Basin_Tahi_Moana_vRhyme_bin_100	Read.Count	212	0.443907	0.000272775
KM_SRR1217459_final_reads_1.fastq.gz	77719834	Lau_Basin_Kilo_Moana_min1000_2	Lau_Basin_Kilo_Moana_k95_354954_flag_1_multi_5.0000_len_4208	Read.Count	298	0.526287	0.000383429
KM_SRR1217459_final_reads_1.fastq.gz	77719834	Lau_Basin_Kilo_Moana_min1000_2	Lau_Basin_Mariner_vRhyme_bin_16	Read.Count	38938	0.994281	0.0501005
KM_SRR1217459_final_reads_1.fastq.gz	77719834	Lau_Basin_Kilo_Moana_min1000_2	Lau_Basin_Mariner_k95_750453_flag_1_multi_6.0000_len_1662	Read.Count	1103	0.789265	0.0014192
KM_SRR1217459_final_reads_1.fastq.gz	77719834	Lau_Basin_Kilo_Moana_min1000_2	Lau_Basin_Abe_vRhyme_bin_157	Read.Count	899	0.755609	0.00115672
KM_SRR1217459_final_reads_1.fastq.gz	77719834	Lau_Basin_Kilo_Moana_min1000_2	Lau_Basin_Kilo_Moana_vRhyme_bin_119	Read.Count	1718	0.850198	0.0022105
KM_SRR1217459_final_reads_1.fastq.gz	77719834	Lau_Basin_Kilo_Moana_min1000_2	Lau_Basin_Kilo_Moana_k95_1200519_flag_0_multi_7.2002_len_4751	Read.Count	84	0.185768	0.000108081
KM_SRR1217459_final_reads_1.fastq.gz	77719834	Lau_Basin_Kilo_Moana_min1000_2	Lau_Basin_Kilo_Moana_k95_461630_flag_1_multi_1.7641_len_1748	Read.Count	211	0.442587	0.000271488
KM_SRR1217459_final_reads_1.fastq.gz	77719834	Lau_Basin_Kilo_Moana_min1000_2	Lau_Basin_Tahi_Moana_k95_28761_flag_0_multi_5.2550_len_4821	Read.Count	389	0.58414	0.000500516
KM_SRR1217459_final_reads_1.fastq.gz	77719834	Lau_Basin_Kilo_Moana_min1000_2	Lau_Basin_Tahi_Moana_k95_384135_flag_0_multi_10.6945_len_1388	Read.Count	95	0.218104	0.000122234
KM_SRR1217459_final_reads_1.fastq.gz	77719834	Lau_Basin_Kilo_Moana_min1000_2	Lau_Basin_Tui_Malila_k95_335438_flag_1_multi_3.0000_len_2637	Read.Count	74	0.154531	9.52137906007365e-05
KM_SRR1217459_final_reads_1.fastq.gz	77719834	Lau_Basin_Kilo_Moana_min1000_2	Lau_Basin_Kilo_Moana_k95_530276_flag_1_multi_3.5625_len_2863	Read.Count	215	0.448086	0.000276635
KM_SRR1217459_final_reads_1.fastq.gz	77719834	Lau_Basin_Kilo_Moana_min1000_2	Lau_Basin_Abe_k95_132698_flag_0_multi_10.4172_len_1708	Read.Count	39	0.0444347	5.018024099228e-05
KM_SRR1217459_final_reads_1.fastq.gz	77719834	Lau_Basin_Kilo_Moana_min1000_2	Lau_Basin_Abe_k95_1882453_flag_0_multi_6.0041_len_4774	Read.Count	143	0.33491	0.000183994
KM_SRR1217459_final_reads_1.fastq.gz	77719834	Lau_Basin_Kilo_Moana_min1000_2	Lau_Basin_Kilo_Moana_k95_603327_flag_0_multi_34.3817_len_1764	Read.Count	408	0.596348	0.000524963
KM_SRR1217459_final_reads_1.fastq.gz	77719834	Lau_Basin_Kilo_Moana_min1000_2	Lau_Basin_Abe_k95_1034632_flag_0_multi_19.6393_len_14577	Read.Count	1306	0.812143	0.00168039
KM_SRR1217459_final_reads_1.fastq.gz	77719834	Lau_Basin_Kilo_Moana_min1000_2	Lau_Basin_Kilo_Moana_k95_1445093_flag_1_multi_53.0000_len_1409	Read.Count	95	0.218104	0.000122234
KM_SRR1217459_final_reads_1.fastq.gz	77719834	Lau_Basin_Kilo_Moana_min1000_2	Lau_Basin_Kilo_Moana_k95_1106463_flag_1_multi_3.0000_len_2273	Read.Count	114	0.270238	0.000146681
KM_SRR1217459_final_reads_1.fastq.gz	77719834	Lau_Basin_Kilo_Moana_min1000_2	Lau_Basin_Tahi_Moana_k95_708215_flag_1_multi_13.0000_len_2819	Read.Count	195	0.41971	0.000250901
KM_SRR1217459_final_reads_1.fastq.gz	77719834	Lau_Basin_Kilo_Moana_min1000_2	Lau_Basin_Tahi_Moana_k95_1047505_flag_1_multi_2.0000_len_1479	Read.Count	67	0.131654	8.62070806790452e-05
KM_SRR1217459_final_reads_1.fastq.gz	77719834	Lau_Basin_Kilo_Moana_min1000_2	Lau_Basin_Kilo_Moana_k95_667050_flag_0_multi_19.0979_len_5170	Read.Count	709	0.713484	0.000912251
KM_SRR1217459_final_reads_1.fastq.gz	77719834	Lau_Basin_Kilo_Moana_min1000_2	Lau_Basin_Kilo_Moana_k95_1110567_flag_0_multi_17.3304_len_21864	Read.Count	2801	0.902332	0.00360397
KM_SRR1217459_final_reads_1.fastq.gz	77719834	Lau_Basin_Kilo_Moana_min1000_2	Lau_Basin_Tahi_Moana_k95_770417_flag_0_multi_10.4515_len_1271	Read.Count	147	0.343819	0.000189141
KM_SRR1217459_final_reads_1.fastq.gz	77719834	Lau_Basin_Kilo_Moana_min1000_2	Lau_Basin_Kilo_Moana_k95_1131329_flag_1_multi_5.0000_len_6949	Read.Count	390	0.58502	0.000501802
KM_SRR1217459_final_reads_1.fastq.gz	77719834	Lau_Basin_Kilo_Moana_min1000_2	Lau_Basin_Kilo_Moana_k95_471833_flag_1_multi_8.2247_len_9691	Read.Count	586	0.671469	0.00075399
KM_SRR1217459_final_reads_1.fastq.gz	77719834	Lau_Basin_Kilo_Moana_min1000_2	Lau_Basin_Tahi_Moana_k95_908655_flag_1_multi_4.0000_len_1494	Read.Count	73	0.151342	9.39271177547806e-05
KM_SRR1217459_final_reads_1.fastq.gz	77719834	Lau_Basin_Kilo_Moana_min1000_2	Cayman_Deep_k95_388136_flag_0_multi_4.0347_len_3436	Read.Count	8938	0.965684	0.0115003
KM_SRR1217459_final_reads_1.fastq.gz	77719834	Lau_Basin_Kilo_Moana_min1000_2	Lau_Basin_Kilo_Moana_k95_1501579_flag_3_multi_9.0050_len_1887	Read.Count	49	0.0710515	6.3046969451839e-05
KM_SRR1217459_final_reads_1.fastq.gz	77719834	Lau_Basin_Kilo_Moana_min1000_2	Axial_Plume_NODE_26942_length_1611_cov_0.575472	Read.Count	48	0.0684118	6.17602966058831e-05
KM_SRR1217459_final_reads_1.fastq.gz	77719834	Lau_Basin_Kilo_Moana_min1000_2	Lau_Basin_Kilo_Moana_k95_1245605_flag_1_multi_1.6832_len_1402	Read.Count	85	0.188737	0.000109367
KM_SRR1217459_final_reads_1.fastq.gz	77719834	Lau_Basin_Kilo_Moana_min1000_2	Lau_Basin_Kilo_Moana_k95_894739_flag_0_multi_13.0450_len_8665	Read.Count	1191	0.798394	0.00153243
KM_SRR1217459_final_reads_1.fastq.gz	77719834	Lau_Basin_Kilo_Moana_min1000_2	Lau_Basin_Tahi_Moana_k95_498922_flag_0_multi_11.0089_len_5794	Read.Count	1180	0.797624	0.00151827
KM_SRR1217459_final_reads_1.fastq.gz	77719834	Lau_Basin_Kilo_Moana_min1000_2	Cayman_Shallow_k95_834866_flag_1_multi_2.7884_len_3582	Read.Count	79	0.171799	0.000101647
KM_SRR1217459_final_reads_1.fastq.gz	77719834	Lau_Basin_Kilo_Moana_min1000_2	Lau_Basin_Tahi_Moana_vRhyme_bin_74	Read.Count	6743	0.953586	0.00867604
KM_SRR1217459_final_reads_1.fastq.gz	77719834	Lau_Basin_Kilo_Moana_min1000_2	Lau_Basin_Kilo_Moana_k95_1328076_flag_0_multi_7.0000_len_7027	Read.Count	238	0.472393	0.000306228
KM_SRR1217459_final_reads_1.fastq.gz	77719834	Lau_Basin_Kilo_Moana_min1000_2	Lau_Basin_Abe_k95_1578838_flag_0_multi_13.4315_len_2721	Read.Count	199	0.426639	0.000256048
KM_SRR1217459_final_reads_1.fastq.gz	77719834	Lau_Basin_Kilo_Moana_min1000_2	Lau_Basin_Tahi_Moana_k95_511814_flag_1_multi_6.0000_len_5792	Read.Count	235	0.468764	0.000302368
KM_SRR1217459_final_reads_1.fastq.gz	77719834	Lau_Basin_Kilo_Moana_min1000_2	Lau_Basin_Abe_k95_492424_flag_1_multi_6.0000_len_2480	Read.Count	54	0.0867796	6.94803336816185e-05
KM_SRR1217459_final_reads_1.fastq.gz	77719834	Lau_Basin_Kilo_Moana_min1000_2	Lau_Basin_Tahi_Moana_k95_652835_flag_0_multi_5.9711_len_2171	Read.Count	54	0.0867796	6.94803336816185e-05
KM_SRR1217459_final_reads_1.fastq.gz	77719834	Lau_Basin_Kilo_Moana_min1000_2	Lau_Basin_Kilo_Moana_k95_379431_flag_1_multi_3.9412_len_1778	Read.Count	134	0.315442	0.000172414
KM_SRR1217459_final_reads_1.fastq.gz	77719834	Lau_Basin_Kilo_Moana_min1000_2	Lau_Basin_Abe_k95_227626_flag_0_multi_22.6164_len_1268	Read.Count	274	0.505609	0.000352548
KM_SRR1217459_final_reads_1.fastq.gz	77719834	Lau_Basin_Kilo_Moana_min1000_2	Lau_Basin_Abe_k95_1282205_flag_0_multi_159.8574_len_2142	Read.Count	1586	0.844039	0.00204066
KM_SRR1217459_final_reads_1.fastq.gz	77719834	Lau_Basin_Kilo_Moana_min1000_2	Lau_Basin_Kilo_Moana_vRhyme_bin_8	Read.Count	3110	0.911131	0.00400155
KM_SRR1217459_final_reads_1.fastq.gz	77719834	Lau_Basin_Kilo_Moana_min1000_2	Lau_Basin_Kilo_Moana_vRhyme_bin_26	Read.Count	706	0.712824	0.000908391
KM_SRR1217459_final_reads_1.fastq.gz	77719834	Lau_Basin_Kilo_Moana_min1000_2	Lau_Basin_Kilo_Moana_k95_338031_flag_1_multi_4.0000_len_3120	Read.Count	140	0.327761	0.000180134
KM_SRR1217459_final_reads_1.fastq.gz	77719834	Lau_Basin_Kilo_Moana_min1000_2	Lau_Basin_Abe_k95_1713209_flag_0_multi_27.4661_len_3562	Read.Count	1016	0.775847	0.00130726
KM_SRR1217459_final_reads_1.fastq.gz	77719834	Lau_Basin_Kilo_Moana_min1000_2	Lau_Basin_Tahi_Moana_k95_416350_flag_0_multi_5.8407_len_4597	Read.Count	142	0.3326	0.000182708
KM_SRR1217459_final_reads_1.fastq.gz	77719834	Lau_Basin_Kilo_Moana_min1000_2	Lau_Basin_Tahi_Moana_k95_198460_flag_1_multi_1.0000_len_1062	Read.Count	19	0.0025297	2.44467840731621e-05
KM_SRR1217459_final_reads_1.fastq.gz	77719834	Lau_Basin_Kilo_Moana_min1000_2	Lau_Basin_Tahi_Moana_k95_243303_flag_0_multi_22.2235_len_1303	Read.Count	270	0.50253	0.000347402
KM_SRR1217459_final_reads_1.fastq.gz	77719834	Lau_Basin_Kilo_Moana_min1000_2	Lau_Basin_Kilo_Moana_k95_912054_flag_0_multi_16.0046_len_2283	Read.Count	560	0.662231	0.000720537
KM_SRR1217459_final_reads_1.fastq.gz	77719834	Lau_Basin_Kilo_Moana_min1000_2	Lau_Basin_Abe_vRhyme_bin_66	Read.Count	4045	0.927409	0.00520459
KM_SRR1217459_final_reads_1.fastq.gz	77719834	Lau_Basin_Kilo_Moana_min1000_2	Lau_Basin_Kilo_Moana_k95_1334937_flag_1_multi_7.0000_len_5754	Read.Count	208	0.437088	0.000267628
KM_SRR1217459_final_reads_1.fastq.gz	77719834	Lau_Basin_Kilo_Moana_min1000_2	Lau_Basin_Kilo_Moana_k95_1277171_flag_0_multi_7.9311_len_5679	Read.Count	242	0.474813	0.000311375
KM_SRR1217459_final_reads_1.fastq.gz	77719834	Lau_Basin_Kilo_Moana_min1000_2	Lau_Basin_Tahi_Moana_vRhyme_bin_61	Read.Count	17308	0.984602	0.0222697
KM_SRR1217459_final_reads_1.fastq.gz	77719834	Lau_Basin_Kilo_Moana_min1000_2	Lau_Basin_Abe_vRhyme_bin_158	Read.Count	1301	0.811923	0.00167396
KM_SRR1217459_final_reads_1.fastq.gz	77719834	Lau_Basin_Kilo_Moana_min1000_2	Lau_Basin_Kilo_Moana_k95_728621_flag_0_multi_25.5299_len_1418	Read.Count	178	0.395733	0.000229028
KM_SRR1217459_final_reads_1.fastq.gz	77719834	Lau_Basin_Kilo_Moana_min1000_2	Lau_Basin_Tahi_Moana_k95_182098_flag_0_multi_7.0522_len_1092	Read.Count	30	0.0202376	3.8600185378677e-05
KM_SRR1217459_final_reads_1.fastq.gz	77719834	Lau_Basin_Kilo_Moana_min1000_2	Lau_Basin_Mariner_k95_149191_flag_0_multi_19.6949_len_3838	Read.Count	607	0.681368	0.00078101
KM_SRR1217459_final_reads_1.fastq.gz	77719834	Lau_Basin_Kilo_Moana_min1000_2	Lau_Basin_Tahi_Moana_k95_938257_flag_0_multi_12.7536_len_1406	Read.Count	49	0.0710515	6.3046969451839e-05
KM_SRR1217459_final_reads_1.fastq.gz	77719834	Lau_Basin_Kilo_Moana_min1000_2	Lau_Basin_Tahi_Moana_k95_801825_flag_0_multi_34.6321_len_4488	Read.Count	1179	0.797404	0.00151699
KM_SRR1217459_final_reads_1.fastq.gz	77719834	Lau_Basin_Kilo_Moana_min1000_2	Lau_Basin_Tahi_Moana_vRhyme_bin_105	Read.Count	30171	0.991201	0.0388202
KM_SRR1217459_final_reads_1.fastq.gz	77719834	Lau_Basin_Kilo_Moana_min1000_2	Lau_Basin_Tahi_Moana_k95_82759_flag_1_multi_5.9768_len_7382	Read.Count	180	0.398152	0.000231601
KM_SRR1217459_final_reads_1.fastq.gz	77719834	Lau_Basin_Kilo_Moana_min1000_2	Lau_Basin_Mariner_k95_141816_flag_1_multi_4.0000_len_3290	Read.Count	80	0.174659	0.000102934
KM_SRR1217459_final_reads_1.fastq.gz	77719834	Lau_Basin_Kilo_Moana_min1000_2	Axial_Plume_NODE_12089_length_2348_cov_5.725799	Read.Count	30	0.0202376	3.8600185378677e-05
KM_SRR1217459_final_reads_1.fastq.gz	77719834	Lau_Basin_Kilo_Moana_min1000_2	Lau_Basin_Kilo_Moana_k95_548140_flag_0_multi_24.6631_len_4785	Read.Count	558	0.661901	0.000717963
KM_SRR1217459_final_reads_1.fastq.gz	77719834	Lau_Basin_Kilo_Moana_min1000_2	Lau_Basin_Kilo_Moana_k95_339390_flag_0_multi_51.1568_len_2257	Read.Count	467	0.623515	0.000600876
KM_SRR1217459_final_reads_1.fastq.gz	77719834	Lau_Basin_Kilo_Moana_min1000_2	Lau_Basin_Abe_k95_1344633_flag_0_multi_10.4139_len_1680	Read.Count	351	0.561263	0.000451622
KM_SRR1217459_final_reads_1.fastq.gz	77719834	Lau_Basin_Kilo_Moana_min1000_2	Lau_Basin_Tahi_Moana_k95_988038_flag_0_multi_9.1190_len_1943	Read.Count	140	0.327761	0.000180134
KM_SRR1217459_final_reads_1.fastq.gz	77719834	Lau_Basin_Kilo_Moana_min1000_2	Lau_Basin_Tui_Malila_vRhyme_bin_40	Read.Count	566	0.66509	0.000728257
KM_SRR1217459_final_reads_1.fastq.gz	77719834	Lau_Basin_Kilo_Moana_min1000_2	Lau_Basin_Abe_k95_261785_flag_0_multi_14.0900_len_4804	Read.Count	137	0.321601	0.000176274
KM_SRR1217459_final_reads_1.fastq.gz	77719834	Lau_Basin_Kilo_Moana_min1000_2	Axial_Plume_NODE_66180_length_1073_cov_0.495772	Read.Count	23	0.00692917	2.95934754569857e-05
KM_SRR1217459_final_reads_1.fastq.gz	77719834	Lau_Basin_Kilo_Moana_min1000_2	Lau_Basin_Kilo_Moana_k95_1212863_flag_0_multi_12.0000_len_3272	Read.Count	127	0.299714	0.000163407
KM_SRR1217459_final_reads_1.fastq.gz	77719834	Lau_Basin_Kilo_Moana_min1000_2	Lau_Basin_Abe_k95_640383_flag_0_multi_22.1640_len_3413	Read.Count	786	0.732512	0.00101132
KM_SRR1217459_final_reads_1.fastq.gz	77719834	Lau_Basin_Kilo_Moana_min1000_2	Lau_Basin_Abe_k95_754244_flag_1_multi_6.0000_len_2785	Read.Count	500	0.639023	0.000643336
KM_SRR1217459_final_reads_1.fastq.gz	77719834	Lau_Basin_Kilo_Moana_min1000_2	Lau_Basin_Tahi_Moana_k95_513465_flag_0_multi_8.3355_len_1958	Read.Count	955	0.765948	0.00122877
KM_SRR1217459_final_reads_1.fastq.gz	77719834	Lau_Basin_Kilo_Moana_min1000_2	Lau_Basin_Abe_k95_908657_flag_0_multi_111.9084_len_4080	Read.Count	2318	0.882314	0.00298251
KM_SRR1217459_final_reads_1.fastq.gz	77719834	Lau_Basin_Kilo_Moana_min1000_2	Lau_Basin_Kilo_Moana_k95_485331_flag_0_multi_10.8592_len_2034	Read.Count	486	0.632314	0.000625323
KM_SRR1217459_final_reads_1.fastq.gz	77719834	Lau_Basin_Kilo_Moana_min1000_2	Lau_Basin_Kilo_Moana_k95_926424_flag_0_multi_13.0187_len_2507	Read.Count	213	0.445337	0.000274061
KM_SRR1217459_final_reads_1.fastq.gz	77719834	Lau_Basin_Kilo_Moana_min1000_2	Lau_Basin_Tui_Malila_k95_207504_flag_0_multi_11.8039_len_4766	Read.Count	796	0.734052	0.00102419
KM_SRR1217459_final_reads_1.fastq.gz	77719834	Lau_Basin_Kilo_Moana_min1000_2	Lau_Basin_Tahi_Moana_k95_255617_flag_0_multi_38.6932_len_7044	Read.Count	1439	0.826111	0.00185152
KM_SRR1217459_final_reads_1.fastq.gz	77719834	Lau_Basin_Kilo_Moana_min1000_2	Lau_Basin_Tahi_Moana_k95_411606_flag_1_multi_10.5197_len_13079	Read.Count	1055	0.781566	0.00135744
KM_SRR1217459_final_reads_1.fastq.gz	77719834	Lau_Basin_Kilo_Moana_min1000_2	Cayman_Shallow_k95_792590_flag_0_multi_4.9856_len_2874	Read.Count	1087	0.787066	0.00139861
KM_SRR1217459_final_reads_1.fastq.gz	77719834	Lau_Basin_Kilo_Moana_min1000_2	Lau_Basin_Abe_k95_1493568_flag_0_multi_14.5303_len_3757	Read.Count	2382	0.885724	0.00306485
KM_SRR1217459_final_reads_1.fastq.gz	77719834	Lau_Basin_Kilo_Moana_min1000_2	Lau_Basin_Tui_Malila_k95_125228_flag_0_multi_4.8856_len_2744	Read.Count	392	0.58645	0.000504376
KM_SRR1217459_final_reads_1.fastq.gz	77719834	Lau_Basin_Kilo_Moana_min1000_2	Lau_Basin_Kilo_Moana_k95_1455032_flag_1_multi_21.6607_len_1772	Read.Count	147	0.343819	0.000189141
KM_SRR1217459_final_reads_1.fastq.gz	77719834	Lau_Basin_Kilo_Moana_min1000_2	Brothers_Diffuse_S015_NODE_134943_length_1396_cov_1.425532	Read.Count	467	0.623515	0.000600876
KM_SRR1217459_final_reads_1.fastq.gz	77719834	Lau_Basin_Kilo_Moana_min1000_2	Lau_Basin_Abe_k95_1634335_flag_0_multi_19.4028_len_2518	Read.Count	56	0.0941487	7.20536793735303e-05
KM_SRR1217459_final_reads_1.fastq.gz	77719834	Lau_Basin_Kilo_Moana_min1000_2	Lau_Basin_Kilo_Moana_k95_793566_flag_1_multi_7.0000_len_12036	Read.Count	1487	0.83183	0.00191328
KM_SRR1217459_final_reads_1.fastq.gz	77719834	Lau_Basin_Kilo_Moana_min1000_2	Lau_Basin_Abe_k95_1845849_flag_1_multi_7.6155_len_3796	Read.Count	119	0.279586	0.000153114
KM_SRR1217459_final_reads_1.fastq.gz	77719834	Lau_Basin_Kilo_Moana_min1000_2	Lau_Basin_Abe_k95_1827339_flag_1_multi_6.3523_len_1148	Read.Count	34	0.0298064	4.37468767625006e-05
KM_SRR1217459_final_reads_1.fastq.gz	77719834	Lau_Basin_Kilo_Moana_min1000_2	Lau_Basin_Tahi_Moana_k95_556820_flag_0_multi_31.4446_len_10329	Read.Count	2957	0.906731	0.00380469
KM_SRR1217459_final_reads_1.fastq.gz	77719834	Lau_Basin_Kilo_Moana_min1000_2	Lau_Basin_Abe_k95_843354_flag_0_multi_4.9941_len_6825	Read.Count	698	0.710515	0.000898098
KM_SRR1217459_final_reads_1.fastq.gz	77719834	Lau_Basin_Kilo_Moana_min1000_2	Lau_Basin_Abe_k95_1551971_flag_0_multi_24.3509_len_2771	Read.Count	105	0.24769	0.000135101
KM_SRR1217459_final_reads_1.fastq.gz	77719834	Lau_Basin_Kilo_Moana_min1000_2	Lau_Basin_Kilo_Moana_vRhyme_bin_80	Read.Count	1574	0.842389	0.00202522
KM_SRR1217459_final_reads_1.fastq.gz	77719834	Lau_Basin_Kilo_Moana_min1000_2	Lau_Basin_Abe_k95_743056_flag_0_multi_28.1927_len_5607	Read.Count	837	0.743401	0.00107695
KM_SRR1217459_final_reads_1.fastq.gz	77719834	Lau_Basin_Kilo_Moana_min1000_2	Lau_Basin_Abe_k95_1317987_flag_1_multi_2.0000_len_1559	Read.Count	34	0.0298064	4.37468767625006e-05
KM_SRR1217459_final_reads_1.fastq.gz	77719834	Lau_Basin_Kilo_Moana_min1000_2	Lau_Basin_Abe_k95_1807748_flag_0_multi_4.0000_len_2881	Read.Count	234	0.467884	0.000301081
KM_SRR1217459_final_reads_1.fastq.gz	77719834	Lau_Basin_Kilo_Moana_min1000_2	Lau_Basin_Abe_k95_586654_flag_0_multi_92.4488_len_7617	Read.Count	8087	0.960185	0.0104053
KM_SRR1217459_final_reads_1.fastq.gz	77719834	Lau_Basin_Kilo_Moana_min1000_2	Lau_Basin_Tui_Malila_k95_482905_flag_1_multi_2.0000_len_1537	Read.Count	57	0.0972283	7.33403522194862e-05
KM_SRR1217459_final_reads_1.fastq.gz	77719834	Lau_Basin_Kilo_Moana_min1000_2	Lau_Basin_Tahi_Moana_k95_191081_flag_1_multi_3.0000_len_1460	Read.Count	25	0.0103388	3.21668211488975e-05
KM_SRR1217459_final_reads_1.fastq.gz	77719834	Lau_Basin_Kilo_Moana_min1000_2	Lau_Basin_Kilo_Moana_k95_1061699_flag_1_multi_5.0000_len_2446	Read.Count	137	0.321601	0.000176274
KM_SRR1217459_final_reads_1.fastq.gz	77719834	Lau_Basin_Kilo_Moana_min1000_2	Lau_Basin_Tui_Malila_k95_538579_flag_1_multi_6.0000_len_8723	Read.Count	10215	0.970524	0.0131434
KM_SRR1217459_final_reads_1.fastq.gz	77719834	Lau_Basin_Kilo_Moana_min1000_2	Lau_Basin_Tahi_Moana_k95_962094_flag_0_multi_7.6487_len_2865	Read.Count	177	0.394523	0.000227741
KM_SRR1217459_final_reads_1.fastq.gz	77719834	Lau_Basin_Kilo_Moana_min1000_2	Lau_Basin_Mariner_k95_224251_flag_0_multi_4.9857_len_2191	Read.Count	589	0.673339	0.00075785
KM_SRR1217459_final_reads_1.fastq.gz	77719834	Lau_Basin_Kilo_Moana_min1000_2	Lau_Basin_Tahi_Moana_k95_129348_flag_0_multi_40.1194_len_6374	Read.Count	853	0.74648	0.00109753
KM_SRR1217459_final_reads_1.fastq.gz	77719834	Lau_Basin_Kilo_Moana_min1000_2	Lau_Basin_Kilo_Moana_k95_962611_flag_0_multi_7.0000_len_1906	Read.Count	41	0.0490541	5.27535866841918e-05
KM_SRR1217459_final_reads_1.fastq.gz	77719834	Lau_Basin_Kilo_Moana_min1000_2	Lau_Basin_Tahi_Moana_k95_748974_flag_0_multi_44.9521_len_1953	Read.Count	1908	0.860097	0.00245497
KM_SRR1217459_final_reads_1.fastq.gz	77719834	Lau_Basin_Kilo_Moana_min1000_2	Lau_Basin_Kilo_Moana_k95_395432_flag_0_multi_93.0000_len_2213	Read.Count	1884	0.858997	0.00242409
KM_SRR1217459_final_reads_1.fastq.gz	77719834	Lau_Basin_Kilo_Moana_min1000_2	Lau_Basin_Kilo_Moana_k95_511937_flag_0_multi_22.3987_len_2292	Read.Count	286	0.517598	0.000367988
KM_SRR1217459_final_reads_1.fastq.gz	77719834	Lau_Basin_Kilo_Moana_min1000_2	Lau_Basin_Mariner_vRhyme_bin_26	Read.Count	9789	0.968764	0.0125952
KM_SRR1217459_final_reads_1.fastq.gz	77719834	Lau_Basin_Kilo_Moana_min1000_2	Lau_Basin_Tahi_Moana_k95_199009_flag_1_multi_5.9361_len_1409	Read.Count	1015	0.775627	0.00130597
KM_SRR1217459_final_reads_1.fastq.gz	77719834	Lau_Basin_Kilo_Moana_min1000_2	Lau_Basin_Tahi_Moana_k95_732800_flag_1_multi_8.0000_len_7489	Read.Count	318	0.542125	0.000409162
KM_SRR1217459_final_reads_1.fastq.gz	77719834	Lau_Basin_Kilo_Moana_min1000_2	Lau_Basin_Tahi_Moana_k95_961901_flag_1_multi_3.0000_len_1540	Read.Count	50	0.0744611	6.43336422977949e-05
KM_SRR1217459_final_reads_1.fastq.gz	77719834	Lau_Basin_Kilo_Moana_min1000_2	Lau_Basin_Tahi_Moana_k95_243142_flag_0_multi_24.8293_len_3129	Read.Count	507	0.641773	0.000652343
KM_SRR1217459_final_reads_1.fastq.gz	77719834	Lau_Basin_Kilo_Moana_min1000_2	Lau_Basin_Abe_k95_1269643_flag_1_multi_3.0000_len_1696	Read.Count	24	0.00868896	3.08801483029416e-05
KM_SRR1217459_final_reads_1.fastq.gz	77719834	Lau_Basin_Kilo_Moana_min1000_2	Lau_Basin_Kilo_Moana_k95_680492_flag_1_multi_2.0000_len_1461	Read.Count	138	0.323801	0.000177561
KM_SRR1217459_final_reads_1.fastq.gz	77719834	Lau_Basin_Kilo_Moana_min1000_2	Lau_Basin_Tui_Malila_k95_624380_flag_0_multi_3.0000_len_2578	Read.Count	34	0.0298064	4.37468767625006e-05
KM_SRR1217459_final_reads_1.fastq.gz	77719834	Lau_Basin_Kilo_Moana_min1000_2	Lau_Basin_Tahi_Moana_vRhyme_bin_19	Read.Count	923	0.760889	0.0011876
KM_SRR1217459_final_reads_1.fastq.gz	77719834	Lau_Basin_Kilo_Moana_min1000_2	Lau_Basin_Kilo_Moana_k95_1227913_flag_1_multi_5.0000_len_3456	Read.Count	145	0.339419	0.000186568
KM_SRR1217459_final_reads_1.fastq.gz	77719834	Lau_Basin_Kilo_Moana_min1000_2	Lau_Basin_Kilo_Moana_k95_1382321_flag_0_multi_6.0033_len_2197	Read.Count	151	0.352288	0.000194288
KM_SRR1217459_final_reads_1.fastq.gz	77719834	Lau_Basin_Kilo_Moana_min1000_2	Lau_Basin_Kilo_Moana_k95_317547_flag_1_multi_3.6674_len_2323	Read.Count	166	0.379125	0.000213588
KM_SRR1217459_final_reads_1.fastq.gz	77719834	Lau_Basin_Kilo_Moana_min1000_2	Axial_Plume_NODE_43970_length_1288_cov_0.442722	Read.Count	134	0.315442	0.000172414
KM_SRR1217459_final_reads_1.fastq.gz	77719834	Lau_Basin_Kilo_Moana_min1000_2	Lau_Basin_Mariner_k95_500100_flag_0_multi_24.5642_len_2222	Read.Count	325	0.547844	0.000418169
KM_SRR1217459_final_reads_1.fastq.gz	77719834	Lau_Basin_Kilo_Moana_min1000_2	Lau_Basin_Kilo_Moana_k95_270050_flag_0_multi_67.8867_len_5876	Read.Count	1227	0.803124	0.00157875
KM_SRR1217459_final_reads_1.fastq.gz	77719834	Lau_Basin_Kilo_Moana_min1000_2	Lau_Basin_Tahi_Moana_k95_895015_flag_0_multi_37.5616_len_3738	Read.Count	2310	0.881654	0.00297221
KM_SRR1217459_final_reads_1.fastq.gz	77719834	Lau_Basin_Kilo_Moana_min1000_2	Lau_Basin_Kilo_Moana_k95_1429920_flag_1_multi_6.5654_len_4656	Read.Count	192	0.41597	0.000247041
KM_SRR1217459_final_reads_1.fastq.gz	77719834	Lau_Basin_Kilo_Moana_min1000_2	Lau_Basin_Kilo_Moana_k95_647919_flag_1_multi_4.0000_len_4746	Read.Count	109	0.258359	0.000140247
KM_SRR1217459_final_reads_1.fastq.gz	77719834	Lau_Basin_Kilo_Moana_min1000_2	Lau_Basin_Kilo_Moana_k95_1390938_flag_1_multi_3.4195_len_1232	Read.Count	112	0.265068	0.000144107
KM_SRR1217459_final_reads_1.fastq.gz	77719834	Lau_Basin_Kilo_Moana_min1000_2	Lau_Basin_Mariner_k95_598450_flag_1_multi_3.0000_len_1398	Read.Count	959	0.766718	0.00123392
KM_SRR1217459_final_reads_1.fastq.gz	77719834	Lau_Basin_Kilo_Moana_min1000_2	Lau_Basin_Kilo_Moana_k95_316702_flag_0_multi_8.6085_len_3099	Read.Count	1478	0.83062	0.0019017
KM_SRR1217459_final_reads_1.fastq.gz	77719834	Lau_Basin_Kilo_Moana_min1000_2	Lau_Basin_Kilo_Moana_k95_493361_flag_0_multi_5.8895_len_2972	Read.Count	385	0.58249	0.000495369
KM_SRR1217459_final_reads_1.fastq.gz	77719834	Lau_Basin_Kilo_Moana_min1000_2	Lau_Basin_Kilo_Moana_k95_833546_flag_1_multi_3.0000_len_2428	Read.Count	186	0.406071	0.000239321
KM_SRR1217459_final_reads_1.fastq.gz	77719834	Lau_Basin_Kilo_Moana_min1000_2	Lau_Basin_Kilo_Moana_k95_1225756_flag_1_multi_3.0000_len_1751	Read.Count	66	0.128905	8.49204078330893e-05
KM_SRR1217459_final_reads_1.fastq.gz	77719834	Lau_Basin_Kilo_Moana_min1000_2	Guaymas_Basin_k95_893668_flag_0_multi_6.1766_len_4568	Read.Count	860	0.7478	0.00110654
KM_SRR1217459_final_reads_1.fastq.gz	77719834	Lau_Basin_Kilo_Moana_min1000_2	Lau_Basin_Kilo_Moana_vRhyme_bin_117	Read.Count	242	0.474813	0.000311375
KM_SRR1217459_final_reads_1.fastq.gz	77719834	Lau_Basin_Kilo_Moana_min1000_2	Lau_Basin_Kilo_Moana_vRhyme_bin_121	Read.Count	1823	0.855477	0.0023456
KM_SRR1217459_final_reads_1.fastq.gz	77719834	Lau_Basin_Kilo_Moana_min1000_2	Lau_Basin_Abe_k95_1085755_flag_1_multi_4.0000_len_4567	Read.Count	111	0.262978	0.000142821
KM_SRR1217459_final_reads_1.fastq.gz	77719834	Lau_Basin_Kilo_Moana_min1000_2	Lau_Basin_Abe_vRhyme_bin_86	Read.Count	2130	0.873405	0.00274061
KM_SRR1217459_final_reads_1.fastq.gz	77719834	Lau_Basin_Kilo_Moana_min1000_2	Lau_Basin_Kilo_Moana_k95_1387090_flag_0_multi_22.4113_len_1155	Read.Count	227	0.461725	0.000292075
KM_SRR1217459_final_reads_1.fastq.gz	77719834	Lau_Basin_Kilo_Moana_min1000_2	Lau_Basin_Tahi_Moana_k95_815953_flag_0_multi_18.9366_len_2604	Read.Count	1481	0.83128	0.00190556
KM_SRR1217459_final_reads_1.fastq.gz	77719834	Lau_Basin_Kilo_Moana_min1000_2	Lau_Basin_Abe_k95_625450_flag_1_multi_5.0000_len_4335	Read.Count	162	0.370326	0.000208441
KM_SRR1217459_final_reads_1.fastq.gz	77719834	Lau_Basin_Kilo_Moana_min1000_2	Lau_Basin_Abe_k95_971616_flag_0_multi_9.0000_len_4079	Read.Count	153	0.355807	0.000196861
KM_SRR1217459_final_reads_1.fastq.gz	77719834	Lau_Basin_Kilo_Moana_min1000_2	Cayman_Deep_vRhyme_bin_19	Read.Count	501	0.639683	0.000644623
KM_SRR1217459_final_reads_1.fastq.gz	77719834	Lau_Basin_Kilo_Moana_min1000_2	Lau_Basin_Kilo_Moana_k95_1357395_flag_0_multi_16.6382_len_10066	Read.Count	233	0.466894	0.000299795
KM_SRR1217459_final_reads_1.fastq.gz	77719834	Lau_Basin_Kilo_Moana_min1000_2	Lau_Basin_Abe_k95_938721_flag_1_multi_5.0030_len_2759	Read.Count	107	0.25308	0.000137674
KM_SRR1217459_final_reads_1.fastq.gz	77719834	Lau_Basin_Kilo_Moana_min1000_2	Lau_Basin_Kilo_Moana_k95_599333_flag_0_multi_35.5743_len_9513_fragment_1	Read.Count	671	0.704685	0.000863357
KM_SRR1217459_final_reads_1.fastq.gz	77719834	Lau_Basin_Kilo_Moana_min1000_2	Cayman_Deep_k95_42560_flag_1_multi_4.8693_len_2451	Read.Count	47	0.0662121	6.04736237599272e-05
KM_SRR1217459_final_reads_1.fastq.gz	77719834	Lau_Basin_Kilo_Moana_min1000_2	Lau_Basin_Kilo_Moana_k95_611691_flag_0_multi_4.0000_len_3815	Read.Count	124	0.292785	0.000159547
KM_SRR1217459_final_reads_1.fastq.gz	77719834	Lau_Basin_Kilo_Moana_min1000_2	Lau_Basin_Mariner_k95_307812_flag_1_multi_2.0000_len_2057	Read.Count	326	0.548724	0.000419455
KM_SRR1217459_final_reads_1.fastq.gz	77719834	Lau_Basin_Kilo_Moana_min1000_2	Lau_Basin_Kilo_Moana_k95_1031376_flag_0_multi_7.4281_len_6047	Read.Count	424	0.602288	0.000545549
KM_SRR1217459_final_reads_1.fastq.gz	77719834	Lau_Basin_Kilo_Moana_min1000_2	Lau_Basin_Kilo_Moana_k95_210188_flag_0_multi_34.3860_len_3201	Read.Count	168	0.382204	0.000216161
KM_SRR1217459_final_reads_1.fastq.gz	77719834	Lau_Basin_Kilo_Moana_min1000_2	Lau_Basin_Tui_Malila_k95_590869_flag_0_multi_8.1387_len_2612	Read.Count	112	0.265068	0.000144107
KM_SRR1217459_final_reads_1.fastq.gz	77719834	Lau_Basin_Kilo_Moana_min1000_2	Lau_Basin_Tahi_Moana_k95_254446_flag_0_multi_20.3950_len_8159	Read.Count	3055	0.908711	0.00393079
KM_SRR1217459_final_reads_1.fastq.gz	77719834	Lau_Basin_Kilo_Moana_min1000_2	Lau_Basin_Kilo_Moana_k95_314491_flag_0_multi_14.6927_len_12963	Read.Count	801	0.735152	0.00103062
KM_SRR1217459_final_reads_1.fastq.gz	77719834	Lau_Basin_Kilo_Moana_min1000_2	Lau_Basin_Abe_k95_1353130_flag_1_multi_11.0000_len_1062	Read.Count	103	0.239331	0.000132527
KM_SRR1217459_final_reads_1.fastq.gz	77719834	Lau_Basin_Kilo_Moana_min1000_2	Lau_Basin_Kilo_Moana_k95_340280_flag_1_multi_4.9374_len_7940	Read.Count	620	0.688407	0.000797737
KM_SRR1217459_final_reads_1.fastq.gz	77719834	Lau_Basin_Kilo_Moana_min1000_2	Lau_Basin_Tui_Malila_k95_526886_flag_0_multi_5.9836_len_4369	Read.Count	519	0.646062	0.000667783
KM_SRR1217459_final_reads_1.fastq.gz	77719834	Lau_Basin_Kilo_Moana_min1000_2	Lau_Basin_Tahi_Moana_k95_621168_flag_0_multi_39.4754_len_3473	Read.Count	1545	0.839859	0.00198791
KM_SRR1217459_final_reads_1.fastq.gz	77719834	Lau_Basin_Kilo_Moana_min1000_2	Axial_Plume_NODE_2244_length_5748_cov_1.176837	Read.Count	252	0.484712	0.000324242
KM_SRR1217459_final_reads_1.fastq.gz	77719834	Lau_Basin_Kilo_Moana_min1000_2	Lau_Basin_Tahi_Moana_k95_448102_flag_1_multi_1.9930_len_1517	Read.Count	44	0.0564232	5.66136052220595e-05
KM_SRR1217459_final_reads_1.fastq.gz	77719834	Lau_Basin_Kilo_Moana_min1000_2	Lau_Basin_Mariner_k95_280372_flag_0_multi_8.6429_len_17634	Read.Count	1702	0.849318	0.00218992
KM_SRR1217459_final_reads_1.fastq.gz	77719834	Lau_Basin_Kilo_Moana_min1000_2	Lau_Basin_Kilo_Moana_k95_853250_flag_0_multi_6.0000_len_2852	Read.Count	186	0.406071	0.000239321
KM_SRR1217459_final_reads_1.fastq.gz	77719834	Lau_Basin_Kilo_Moana_min1000_2	Lau_Basin_Mariner_k95_597568_flag_0_multi_9.3122_len_2497	Read.Count	1332	0.814782	0.00171385
KM_SRR1217459_final_reads_1.fastq.gz	77719834	Lau_Basin_Kilo_Moana_min1000_2	Lau_Basin_Abe_k95_1865701_flag_1_multi_7.0000_len_4096	Read.Count	187	0.407501	0.000240608
KM_SRR1217459_final_reads_1.fastq.gz	77719834	Lau_Basin_Kilo_Moana_min1000_2	Lau_Basin_Tahi_Moana_k95_359875_flag_1_multi_4.0000_len_1717	Read.Count	83	0.183348	0.000106794
KM_SRR1217459_final_reads_1.fastq.gz	77719834	Lau_Basin_Kilo_Moana_min1000_2	Lau_Basin_Kilo_Moana_vRhyme_bin_67	Read.Count	1471	0.829081	0.0018927
KM_SRR1217459_final_reads_1.fastq.gz	77719834	Lau_Basin_Kilo_Moana_min1000_2	Lau_Basin_Tui_Malila_k95_270041_flag_1_multi_5.2668_len_1995	Read.Count	252	0.484712	0.000324242
KM_SRR1217459_final_reads_1.fastq.gz	77719834	Lau_Basin_Kilo_Moana_min1000_2	Lau_Basin_Kilo_Moana_k95_1429645_flag_0_multi_22.1249_len_2393	Read.Count	99	0.230312	0.000127381
KM_SRR1217459_final_reads_1.fastq.gz	77719834	Lau_Basin_Kilo_Moana_min1000_2	Lau_Basin_Tui_Malila_k95_247762_flag_1_multi_4.0000_len_2325	Read.Count	154	0.358227	0.000198148
KM_SRR1217459_final_reads_1.fastq.gz	77719834	Lau_Basin_Kilo_Moana_min1000_2	Lau_Basin_Kilo_Moana_k95_937541_flag_1_multi_1.9459_len_1223	Read.Count	45	0.0596128	5.79002780680154e-05
KM_SRR1217459_final_reads_1.fastq.gz	77719834	Lau_Basin_Kilo_Moana_min1000_2	Lau_Basin_Tahi_Moana_k95_170540_flag_0_multi_35.5975_len_3183	Read.Count	1936	0.862516	0.002491
KM_SRR1217459_final_reads_1.fastq.gz	77719834	Lau_Basin_Kilo_Moana_min1000_2	Lau_Basin_Mariner_k95_274474_flag_1_multi_3.0000_len_4337	Read.Count	3003	0.907611	0.00386388
KM_SRR1217459_final_reads_1.fastq.gz	77719834	Lau_Basin_Kilo_Moana_min1000_2	Lau_Basin_Abe_k95_1387111_flag_1_multi_2.9195_len_2852	Read.Count	213	0.445337	0.000274061
KM_SRR1217459_final_reads_1.fastq.gz	77719834	Lau_Basin_Kilo_Moana_min1000_2	Lau_Basin_Abe_k95_1646379_flag_1_multi_3.0000_len_1502	Read.Count	51	0.0775407	6.56203151437508e-05
KM_SRR1217459_final_reads_1.fastq.gz	77719834	Lau_Basin_Kilo_Moana_min1000_2	Brothers_Diffuse_S015_NODE_304815_length_1016_cov_2.847019	Read.Count	1672	0.847448	0.00215132
KM_SRR1217459_final_reads_1.fastq.gz	77719834	Lau_Basin_Kilo_Moana_min1000_2	Lau_Basin_Tahi_Moana_k95_573686_flag_1_multi_3.0000_len_1871	Read.Count	77	0.16575	9.90738091386042e-05
KM_SRR1217459_final_reads_1.fastq.gz	77719834	Lau_Basin_Kilo_Moana_min1000_2	Lau_Basin_Abe_k95_560281_flag_1_multi_5.9533_len_1166	Read.Count	84	0.185768	0.000108081
KM_SRR1217459_final_reads_1.fastq.gz	77719834	Lau_Basin_Kilo_Moana_min1000_2	Lau_Basin_Kilo_Moana_k95_528679_flag_0_multi_82.9033_len_2586	Read.Count	225	0.458205	0.000289501
KM_SRR1217459_final_reads_1.fastq.gz	77719834	Lau_Basin_Kilo_Moana_min1000_2	Lau_Basin_Kilo_Moana_k95_976171_flag_0_multi_5.4822_len_1080	Read.Count	40	0.0469644	5.14669138382359e-05
KM_SRR1217459_final_reads_1.fastq.gz	77719834	Lau_Basin_Kilo_Moana_min1000_2	Lau_Basin_Tahi_Moana_k95_1004728_flag_0_multi_14.0645_len_1088	Read.Count	359	0.565662	0.000461916
KM_SRR1217459_final_reads_1.fastq.gz	77719834	Lau_Basin_Kilo_Moana_min1000_2	Lau_Basin_Tahi_Moana_k95_1014528_flag_1_multi_4.0000_len_2839	Read.Count	77	0.16575	9.90738091386042e-05
KM_SRR1217459_final_reads_1.fastq.gz	77719834	Lau_Basin_Kilo_Moana_min1000_2	Lau_Basin_Kilo_Moana_k95_884739_flag_0_multi_4.2078_len_2482	Read.Count	231	0.465244	0.000297221
KM_SRR1217459_final_reads_1.fastq.gz	77719834	Lau_Basin_Kilo_Moana_min1000_2	Lau_Basin_Mariner_vRhyme_bin_15	Read.Count	15231	0.981522	0.0195973
KM_SRR1217459_final_reads_1.fastq.gz	77719834	Lau_Basin_Kilo_Moana_min1000_2	Lau_Basin_Abe_k95_1764332_flag_1_multi_7.0000_len_8305	Read.Count	972	0.768588	0.00125065
KM_SRR1217459_final_reads_1.fastq.gz	77719834	Lau_Basin_Kilo_Moana_min1000_2	Lau_Basin_Abe_k95_1841879_flag_1_multi_1.9428_len_1196	Read.Count	124	0.292785	0.000159547
KM_SRR1217459_final_reads_1.fastq.gz	77719834	Lau_Basin_Kilo_Moana_min1000_2	Lau_Basin_Abe_k95_553714_flag_0_multi_176.5660_len_2012	Read.Count	2547	0.893753	0.00327716
KM_SRR1217459_final_reads_1.fastq.gz	77719834	Lau_Basin_Kilo_Moana_min1000_2	Lau_Basin_Kilo_Moana_k95_359348_flag_1_multi_3.9055_len_4404	Read.Count	148	0.346128	0.000190428
KM_SRR1217459_final_reads_1.fastq.gz	77719834	Lau_Basin_Kilo_Moana_min1000_2	Lau_Basin_Kilo_Moana_k95_365161_flag_0_multi_11.6328_len_6942	Read.Count	668	0.703586	0.000859497
KM_SRR1217459_final_reads_1.fastq.gz	77719834	Lau_Basin_Kilo_Moana_min1000_2	Lau_Basin_Kilo_Moana_k95_1318230_flag_0_multi_81.9407_len_2576	Read.Count	540	0.654861	0.000694803
KM_SRR1217459_final_reads_1.fastq.gz	77719834	Lau_Basin_Kilo_Moana_min1000_2	Lau_Basin_Abe_k95_1425897_flag_1_multi_3.0000_len_3263	Read.Count	126	0.297734	0.000162121
KM_SRR1217459_final_reads_1.fastq.gz	77719834	Lau_Basin_Kilo_Moana_min1000_2	Lau_Basin_Abe_k95_1790764_flag_1_multi_6.0000_len_3792	Read.Count	86	0.192037	0.000110654
KM_SRR1217459_final_reads_1.fastq.gz	77719834	Lau_Basin_Kilo_Moana_min1000_2	Lau_Basin_Kilo_Moana_k95_1173035_flag_0_multi_4.5070_len_2247	Read.Count	151	0.352288	0.000194288
KM_SRR1217459_final_reads_1.fastq.gz	77719834	Lau_Basin_Kilo_Moana_min1000_2	Lau_Basin_Kilo_Moana_vRhyme_bin_88	Read.Count	1074	0.784866	0.00138189
KM_SRR1217459_final_reads_1.fastq.gz	77719834	Lau_Basin_Kilo_Moana_min1000_2	Lau_Basin_Kilo_Moana_k95_1293064_flag_1_multi_7.9657_len_2341	Read.Count	41	0.0490541	5.27535866841918e-05
KM_SRR1217459_final_reads_1.fastq.gz	77719834	Lau_Basin_Kilo_Moana_min1000_2	Lau_Basin_Tui_Malila_k95_163931_flag_0_multi_6.9868_len_4347	Read.Count	5581	0.946766	0.00718092
KM_SRR1217459_final_reads_1.fastq.gz	77719834	Lau_Basin_Kilo_Moana_min1000_2	Lau_Basin_Kilo_Moana_k95_1316349_flag_0_multi_14.1863_len_1721	Read.Count	260	0.493181	0.000334535
KM_SRR1217459_final_reads_1.fastq.gz	77719834	Lau_Basin_Kilo_Moana_min1000_2	Lau_Basin_Kilo_Moana_k95_200511_flag_0_multi_7.9570_len_2375	Read.Count	104	0.242851	0.000133814
KM_SRR1217459_final_reads_1.fastq.gz	77719834	Lau_Basin_Kilo_Moana_min1000_2	Lau_Basin_Kilo_Moana_k95_616802_flag_1_multi_2.3943_len_1386	Read.Count	53	0.08348	6.81936608356626e-05
KM_SRR1217459_final_reads_1.fastq.gz	77719834	Lau_Basin_Kilo_Moana_min1000_2	Lau_Basin_Abe_k95_523383_flag_1_multi_4.0000_len_1526	Read.Count	119	0.279586	0.000153114
KM_SRR1217459_final_reads_1.fastq.gz	77719834	Lau_Basin_Kilo_Moana_min1000_2	Lau_Basin_Kilo_Moana_k95_548718_flag_0_multi_24.9470_len_2301	Read.Count	840	0.744171	0.00108081
KM_SRR1217459_final_reads_1.fastq.gz	77719834	Lau_Basin_Kilo_Moana_min1000_2	Lau_Basin_Abe_vRhyme_bin_76	Read.Count	2733	0.899912	0.00351648
KM_SRR1217459_final_reads_1.fastq.gz	77719834	Lau_Basin_Kilo_Moana_min1000_2	Cayman_Deep_k95_224022_flag_0_multi_1.9941_len_1781	Read.Count	89	0.199406	0.000114514
KM_SRR1217459_final_reads_1.fastq.gz	77719834	Lau_Basin_Kilo_Moana_min1000_2	Lau_Basin_Tahi_Moana_k95_311150_flag_1_multi_5.0827_len_3663	Read.Count	107	0.25308	0.000137674
KM_SRR1217459_final_reads_1.fastq.gz	77719834	Lau_Basin_Kilo_Moana_min1000_2	Lau_Basin_Tahi_Moana_vRhyme_bin_103	Read.Count	186	0.406071	0.000239321
KM_SRR1217459_final_reads_1.fastq.gz	77719834	Lau_Basin_Kilo_Moana_min1000_2	Lau_Basin_Abe_k95_1886054_flag_1_multi_4.0000_len_3731	Read.Count	155	0.359547	0.000199434
KM_SRR1217459_final_reads_1.fastq.gz	77719834	Lau_Basin_Kilo_Moana_min1000_2	Lau_Basin_Kilo_Moana_k95_432338_flag_0_multi_58.5979_len_2659	Read.Count	341	0.557523	0.000438755
KM_SRR1217459_final_reads_1.fastq.gz	77719834	Lau_Basin_Kilo_Moana_min1000_2	Lau_Basin_Tahi_Moana_k95_388502_flag_1_multi_3.0000_len_3119	Read.Count	121	0.284096	0.000155687
KM_SRR1217459_final_reads_1.fastq.gz	77719834	Lau_Basin_Kilo_Moana_min1000_2	Lau_Basin_Mariner_k95_245340_flag_1_multi_5.4481_len_3889	Read.Count	2276	0.879564	0.00292847
KM_SRR1217459_final_reads_1.fastq.gz	77719834	Lau_Basin_Kilo_Moana_min1000_2	Lau_Basin_Abe_k95_1362399_flag_1_multi_3.0000_len_1679	Read.Count	73	0.151342	9.39271177547806e-05
KM_SRR1217459_final_reads_1.fastq.gz	77719834	Lau_Basin_Kilo_Moana_min1000_2	Lau_Basin_Tahi_Moana_k95_1036253_flag_1_multi_3.2282_len_1217	Read.Count	28	0.0150682	3.60268396867652e-05
KM_SRR1217459_final_reads_1.fastq.gz	77719834	Lau_Basin_Kilo_Moana_min1000_2	Axial_Plume_NODE_3290_length_4584_cov_1.143146	Read.Count	610	0.683238	0.00078487
KM_SRR1217459_final_reads_1.fastq.gz	77719834	Lau_Basin_Kilo_Moana_min1000_2	Lau_Basin_Mariner_k95_534688_flag_0_multi_14.1206_len_6190	Read.Count	8446	0.963264	0.0108672
KM_SRR1217459_final_reads_1.fastq.gz	77719834	Lau_Basin_Kilo_Moana_min1000_2	Lau_Basin_Abe_k95_1734680_flag_3_multi_37.0000_len_4262	Read.Count	169	0.384954	0.000217448
KM_SRR1217459_final_reads_1.fastq.gz	77719834	Lau_Basin_Kilo_Moana_min1000_2	Lau_Basin_Abe_k95_471118_flag_0_multi_17.7400_len_14099	Read.Count	631	0.693247	0.000811891
KM_SRR1217459_final_reads_1.fastq.gz	77719834	Lau_Basin_Kilo_Moana_min1000_2	Lau_Basin_Kilo_Moana_k95_1469103_flag_1_multi_5.9585_len_2748	Read.Count	43	0.0536736	5.53269323761036e-05
KM_SRR1217459_final_reads_1.fastq.gz	77719834	Lau_Basin_Kilo_Moana_min1000_2	Lau_Basin_Kilo_Moana_k95_361969_flag_0_multi_69.4985_len_24252	Read.Count	10668	0.973163	0.0137262
KM_SRR1217459_final_reads_1.fastq.gz	77719834	Lau_Basin_Kilo_Moana_min1000_2	Lau_Basin_Mariner_k95_764749_flag_0_multi_4.9980_len_6981	Read.Count	796	0.734052	0.00102419
KM_SRR1217459_final_reads_1.fastq.gz	77719834	Lau_Basin_Kilo_Moana_min1000_2	Lau_Basin_Kilo_Moana_k95_1163040_flag_0_multi_332.6019_len_1861	Read.Count	306	0.532666	0.000393722
KM_SRR1217459_final_reads_1.fastq.gz	77719834	Lau_Basin_Kilo_Moana_min1000_2	Lau_Basin_Kilo_Moana_k95_209848_flag_0_multi_22.9893_len_5230	Read.Count	647	0.697646	0.000832477
KM_SRR1217459_final_reads_1.fastq.gz	77719834	Lau_Basin_Kilo_Moana_min1000_2	Lau_Basin_Tui_Malila_k95_598377_flag_0_multi_13.2652_len_1264	Read.Count	1080	0.785856	0.00138961
KM_SRR1217459_final_reads_1.fastq.gz	77719834	Lau_Basin_Kilo_Moana_min1000_2	Guaymas_Basin_k95_764053_flag_1_multi_5.5695_len_1182	Read.Count	2315	0.881874	0.00297865
KM_SRR1217459_final_reads_1.fastq.gz	77719834	Lau_Basin_Kilo_Moana_min1000_2	Lau_Basin_Kilo_Moana_k95_235004_flag_0_multi_21.9559_len_2635	Read.Count	207	0.435658	0.000266341
KM_SRR1217459_final_reads_1.fastq.gz	77719834	Lau_Basin_Kilo_Moana_min1000_2	Axial_Plume_NODE_32000_length_1491_cov_0.269795	Read.Count	41	0.0490541	5.27535866841918e-05
KM_SRR1217459_final_reads_1.fastq.gz	77719834	Lau_Basin_Kilo_Moana_min1000_2	Lau_Basin_Abe_vRhyme_bin_58	Read.Count	228	0.463044	0.000293361
KM_SRR1217459_final_reads_1.fastq.gz	77719834	Lau_Basin_Kilo_Moana_min1000_2	Lau_Basin_Tahi_Moana_k95_566510_flag_1_multi_4.0000_len_1561	Read.Count	94	0.215024	0.000120947
KM_SRR1217459_final_reads_1.fastq.gz	77719834	Lau_Basin_Kilo_Moana_min1000_2	Lau_Basin_Abe_k95_550462_flag_0_multi_10.7267_len_4900	Read.Count	501	0.639683	0.000644623
KM_SRR1217459_final_reads_1.fastq.gz	77719834	Lau_Basin_Kilo_Moana_min1000_2	Lau_Basin_Kilo_Moana_k95_1151921_flag_1_multi_3.0000_len_1467	Read.Count	34	0.0298064	4.37468767625006e-05
KM_SRR1217459_final_reads_1.fastq.gz	77719834	Lau_Basin_Kilo_Moana_min1000_2	Lau_Basin_Tahi_Moana_k95_668471_flag_1_multi_9.5833_len_1602	Read.Count	1037	0.779147	0.00133428
KM_SRR1217459_final_reads_1.fastq.gz	77719834	Lau_Basin_Kilo_Moana_min1000_2	Lau_Basin_Abe_k95_907378_flag_1_multi_19.8306_len_2137	Read.Count	433	0.607127	0.000557129
KM_SRR1217459_final_reads_1.fastq.gz	77719834	Lau_Basin_Kilo_Moana_min1000_2	Lau_Basin_Tahi_Moana_k95_125895_flag_0_multi_23.1222_len_13806	Read.Count	1899	0.859877	0.00244339
KM_SRR1217459_final_reads_1.fastq.gz	77719834	Lau_Basin_Kilo_Moana_min1000_2	Lau_Basin_Kilo_Moana_k95_370483_flag_3_multi_15.0032_len_4722	Read.Count	83	0.183348	0.000106794
KM_SRR1217459_final_reads_1.fastq.gz	77719834	Lau_Basin_Kilo_Moana_min1000_2	Lau_Basin_Kilo_Moana_k95_431761_flag_1_multi_3.0000_len_1211	Read.Count	44	0.0564232	5.66136052220595e-05
KM_SRR1217459_final_reads_1.fastq.gz	77719834	Lau_Basin_Kilo_Moana_min1000_2	Lau_Basin_Kilo_Moana_k95_1116131_flag_0_multi_11.1580_len_1791	Read.Count	91	0.207545	0.000117087
KM_SRR1217459_final_reads_1.fastq.gz	77719834	Lau_Basin_Kilo_Moana_min1000_2	Lau_Basin_Kilo_Moana_k95_516117_flag_0_multi_22.8518_len_4157	Read.Count	964	0.767818	0.00124035
KM_SRR1217459_final_reads_1.fastq.gz	77719834	Lau_Basin_Kilo_Moana_min1000_2	Lau_Basin_Abe_k95_727446_flag_1_multi_3.0000_len_2661	Read.Count	59	0.103058	7.5913697911398e-05
KM_SRR1217459_final_reads_1.fastq.gz	77719834	Lau_Basin_Kilo_Moana_min1000_2	Lau_Basin_Kilo_Moana_vRhyme_bin_180	Read.Count	1672	0.847448	0.00215132
KM_SRR1217459_final_reads_1.fastq.gz	77719834	Lau_Basin_Kilo_Moana_min1000_2	Lau_Basin_Abe_vRhyme_bin_63	Read.Count	8561	0.963704	0.0110152
KM_SRR1217459_final_reads_1.fastq.gz	77719834	Lau_Basin_Kilo_Moana_min1000_2	Lau_Basin_Kilo_Moana_k95_1444703_flag_0_multi_18.3140_len_2942	Read.Count	112	0.265068	0.000144107
KM_SRR1217459_final_reads_1.fastq.gz	77719834	Lau_Basin_Kilo_Moana_min1000_2	Lau_Basin_Tahi_Moana_k95_420693_flag_0_multi_116.6103_len_3097	Read.Count	203	0.431368	0.000261195
KM_SRR1217459_final_reads_1.fastq.gz	77719834	Lau_Basin_Kilo_Moana_min1000_2	Lau_Basin_Abe_k95_1264058_flag_1_multi_12.2755_len_2654	Read.Count	121	0.284096	0.000155687
KM_SRR1217459_final_reads_1.fastq.gz	77719834	Lau_Basin_Kilo_Moana_min1000_2	Lau_Basin_Kilo_Moana_vRhyme_bin_93	Read.Count	4548	0.933568	0.00585179
KM_SRR1217459_final_reads_1.fastq.gz	77719834	Lau_Basin_Kilo_Moana_min1000_2	Lau_Basin_Tahi_Moana_k95_960781_flag_0_multi_5.9702_len_1773	Read.Count	86	0.192037	0.000110654
KM_SRR1217459_final_reads_1.fastq.gz	77719834	Lau_Basin_Kilo_Moana_min1000_2	Lau_Basin_Tui_Malila_k95_379862_flag_1_multi_5.0000_len_2948	Read.Count	94	0.215024	0.000120947
KM_SRR1217459_final_reads_1.fastq.gz	77719834	Lau_Basin_Kilo_Moana_min1000_2	Lau_Basin_Tui_Malila_k95_437728_flag_1_multi_4.0000_len_2777	Read.Count	145	0.339419	0.000186568
KM_SRR1217459_final_reads_1.fastq.gz	77719834	Lau_Basin_Kilo_Moana_min1000_2	Lau_Basin_Kilo_Moana_k95_271003_flag_1_multi_5.0000_len_3547	Read.Count	137	0.321601	0.000176274
KM_SRR1217459_final_reads_1.fastq.gz	77719834	Lau_Basin_Kilo_Moana_min1000_2	Axial_Plume_NODE_4366_length_3921_cov_1.332630	Read.Count	1221	0.802464	0.00157103
KM_SRR1217459_final_reads_1.fastq.gz	77719834	Lau_Basin_Kilo_Moana_min1000_2	Lau_Basin_Abe_vRhyme_bin_36	Read.Count	280	0.511659	0.000360268
KM_SRR1217459_final_reads_1.fastq.gz	77719834	Lau_Basin_Kilo_Moana_min1000_2	Lau_Basin_Kilo_Moana_k95_1207159_flag_1_multi_7.7244_len_3302	Read.Count	223	0.455675	0.000286928
KM_SRR1217459_final_reads_1.fastq.gz	77719834	Lau_Basin_Kilo_Moana_min1000_2	Lau_Basin_Tahi_Moana_k95_734830_flag_0_multi_55.8974_len_3147	Read.Count	5162	0.941927	0.00664181
KM_SRR1217459_final_reads_1.fastq.gz	77719834	Lau_Basin_Kilo_Moana_min1000_2	Lau_Basin_Kilo_Moana_k95_558019_flag_1_multi_3.0000_len_2716	Read.Count	188	0.409041	0.000241894
KM_SRR1217459_final_reads_1.fastq.gz	77719834	Lau_Basin_Kilo_Moana_min1000_2	Lau_Basin_Kilo_Moana_k95_215554_flag_0_multi_2.9962_len_2185	Read.Count	113	0.267488	0.000145394
KM_SRR1217459_final_reads_1.fastq.gz	77719834	Lau_Basin_Kilo_Moana_min1000_2	Axial_Plume_NODE_3848_length_4197_cov_1.218673	Read.Count	3083	0.910471	0.00396681
KM_SRR1217459_final_reads_1.fastq.gz	77719834	Lau_Basin_Kilo_Moana_min1000_2	Lau_Basin_Tahi_Moana_k95_492816_flag_0_multi_8.0000_len_3992	Read.Count	283	0.515178	0.000364128
KM_SRR1217459_final_reads_1.fastq.gz	77719834	Lau_Basin_Kilo_Moana_min1000_2	Lau_Basin_Tui_Malila_k95_359742_flag_0_multi_5.8435_len_5168	Read.Count	427	0.603718	0.000549409
KM_SRR1217459_final_reads_1.fastq.gz	77719834	Lau_Basin_Kilo_Moana_min1000_2	Lau_Basin_Mariner_k95_91215_flag_0_multi_9.0000_len_5188	Read.Count	2478	0.891333	0.00318838
KM_SRR1217459_final_reads_1.fastq.gz	77719834	Lau_Basin_Kilo_Moana_min1000_2	Lau_Basin_Kilo_Moana_k95_182387_flag_0_multi_162.9602_len_4339	Read.Count	6745	0.953806	0.00867861
KM_SRR1217459_final_reads_1.fastq.gz	77719834	Lau_Basin_Kilo_Moana_min1000_2	Lau_Basin_Kilo_Moana_k95_938332_flag_1_multi_4.0000_len_1143	Read.Count	46	0.0630224	5.91869509139713e-05
KM_SRR1217459_final_reads_1.fastq.gz	77719834	Lau_Basin_Kilo_Moana_min1000_2	Brothers_Diffuse_S015_NODE_18931_length_2994_cov_2.322288	Read.Count	1063	0.783326	0.00136773
KM_SRR1217459_final_reads_1.fastq.gz	77719834	Lau_Basin_Kilo_Moana_min1000_2	Lau_Basin_Kilo_Moana_k95_1146304_flag_1_multi_3.0000_len_1489	Read.Count	69	0.136934	8.8780426370957e-05
KM_SRR1217459_final_reads_1.fastq.gz	77719834	Lau_Basin_Kilo_Moana_min1000_2	Lau_Basin_Tahi_Moana_k95_136023_flag_0_multi_14.0000_len_1556	Read.Count	113	0.267488	0.000145394
KM_SRR1217459_final_reads_1.fastq.gz	77719834	Lau_Basin_Kilo_Moana_min1000_2	Lau_Basin_Tahi_Moana_k95_429017_flag_1_multi_5.1962_len_4524	Read.Count	76	0.162011	9.77871362926483e-05
KM_SRR1217459_final_reads_1.fastq.gz	77719834	Lau_Basin_Kilo_Moana_min1000_2	Axial_Plume_NODE_945_length_9380_cov_3.367340	Read.Count	8221	0.961285	0.0105777
KM_SRR1217459_final_reads_1.fastq.gz	77719834	Lau_Basin_Kilo_Moana_min1000_2	Lau_Basin_Abe_k95_1670004_flag_1_multi_11.8674_len_2313	Read.Count	178	0.395733	0.000229028
KM_SRR1217459_final_reads_1.fastq.gz	77719834	Lau_Basin_Kilo_Moana_min1000_2	Lau_Basin_Tahi_Moana_k95_981745_flag_0_multi_10.9039_len_6805	Read.Count	547	0.657721	0.00070381
KM_SRR1217459_final_reads_1.fastq.gz	77719834	Lau_Basin_Kilo_Moana_min1000_2	Lau_Basin_Tahi_Moana_k95_903927_flag_0_multi_3.0000_len_2952	Read.Count	72	0.147602	9.26404449088247e-05
KM_SRR1217459_final_reads_1.fastq.gz	77719834	Lau_Basin_Kilo_Moana_min1000_2	Lau_Basin_Abe_k95_24752_flag_0_multi_13.0000_len_3536	Read.Count	170	0.386604	0.000218734
KM_SRR1217459_final_reads_1.fastq.gz	77719834	Lau_Basin_Kilo_Moana_min1000_2	Cayman_Deep_k95_255049_flag_1_multi_4.0000_len_2582	Read.Count	46	0.0630224	5.91869509139713e-05
KM_SRR1217459_final_reads_1.fastq.gz	77719834	Lau_Basin_Kilo_Moana_min1000_2	Axial_Plume_NODE_3866_length_4184_cov_18.618191	Read.Count	249	0.481962	0.000320382
KM_SRR1217459_final_reads_1.fastq.gz	77719834	Lau_Basin_Kilo_Moana_min1000_2	Lau_Basin_Tahi_Moana_k95_242728_flag_0_multi_165.9945_len_2078	Read.Count	10779	0.973603	0.013869
KM_SRR1217459_final_reads_1.fastq.gz	77719834	Lau_Basin_Kilo_Moana_min1000_2	Lau_Basin_Tui_Malila_k95_4635_flag_0_multi_4.4184_len_1651	Read.Count	255	0.488231	0.000328102
KM_SRR1217459_final_reads_1.fastq.gz	77719834	Lau_Basin_Kilo_Moana_min1000_2	Axial_Plume_NODE_3011_length_4838_cov_0.495436	Read.Count	146	0.341729	0.000187854
KM_SRR1217459_final_reads_1.fastq.gz	77719834	Lau_Basin_Kilo_Moana_min1000_2	Cayman_Shallow_k95_591828_flag_0_multi_10.0032_len_1675	Read.Count	247	0.480642	0.000317808
KM_SRR1217459_final_reads_1.fastq.gz	77719834	Lau_Basin_Kilo_Moana_min1000_2	Lau_Basin_Kilo_Moana_k95_1316376_flag_0_multi_13.5825_len_1738	Read.Count	95	0.218104	0.000122234
KM_SRR1217459_final_reads_1.fastq.gz	77719834	Lau_Basin_Kilo_Moana_min1000_2	Lau_Basin_Abe_k95_426651_flag_0_multi_27.6297_len_6415	Read.Count	1741	0.851078	0.0022401
KM_SRR1217459_final_reads_1.fastq.gz	77719834	Lau_Basin_Kilo_Moana_min1000_2	Lau_Basin_Tahi_Moana_k95_626529_flag_1_multi_5.0000_len_3804	Read.Count	91	0.207545	0.000117087
KM_SRR1217459_final_reads_1.fastq.gz	77719834	Lau_Basin_Kilo_Moana_min1000_2	Lau_Basin_Abe_k95_1826693_flag_1_multi_4.7846_len_1896	Read.Count	249	0.481962	0.000320382
KM_SRR1217459_final_reads_1.fastq.gz	77719834	Lau_Basin_Kilo_Moana_min1000_2	Lau_Basin_Kilo_Moana_k95_884855_flag_1_multi_5.0000_len_4838	Read.Count	101	0.235372	0.000129954
KM_SRR1217459_final_reads_1.fastq.gz	77719834	Lau_Basin_Kilo_Moana_min1000_2	Lau_Basin_Abe_k95_1778083_flag_1_multi_5.0000_len_3785	Read.Count	150	0.349758	0.000193001
KM_SRR1217459_final_reads_1.fastq.gz	77719834	Lau_Basin_Kilo_Moana_min1000_2	Lau_Basin_Mariner_k95_179600_flag_3_multi_49.0218_len_2347	Read.Count	196	0.422129	0.000252188
KM_SRR1217459_final_reads_1.fastq.gz	77719834	Lau_Basin_Kilo_Moana_min1000_2	Lau_Basin_Tahi_Moana_k95_295354_flag_0_multi_125.7160_len_3940	Read.Count	6982	0.955785	0.00898355
KM_SRR1217459_final_reads_1.fastq.gz	77719834	Lau_Basin_Kilo_Moana_min1000_2	Lau_Basin_Kilo_Moana_k95_1314889_flag_0_multi_35.3890_len_6257	Read.Count	861	0.74824	0.00110783
KM_SRR1217459_final_reads_1.fastq.gz	77719834	Lau_Basin_Kilo_Moana_min1000_2	Lau_Basin_Kilo_Moana_k95_929579_flag_3_multi_39.6340_len_4297	Read.Count	1596	0.844919	0.00205353
KM_SRR1217459_final_reads_1.fastq.gz	77719834	Lau_Basin_Kilo_Moana_min1000_2	Lau_Basin_Mariner_k95_656527_flag_0_multi_3.9965_len_2701	Read.Count	122	0.287945	0.000156974
KM_SRR1217459_final_reads_1.fastq.gz	77719834	Lau_Basin_Kilo_Moana_min1000_2	Lau_Basin_Kilo_Moana_vRhyme_bin_22	Read.Count	1289	0.810493	0.00165852
KM_SRR1217459_final_reads_1.fastq.gz	77719834	Lau_Basin_Kilo_Moana_min1000_2	Lau_Basin_Kilo_Moana_k95_565290_flag_0_multi_11.0898_len_2589	Read.Count	89	0.199406	0.000114514
KM_SRR1217459_final_reads_1.fastq.gz	77719834	Lau_Basin_Kilo_Moana_min1000_2	Lau_Basin_Mariner_k95_193182_flag_0_multi_14.4892_len_12549_fragment_2	Read.Count	759	0.726133	0.000976585
KM_SRR1217459_final_reads_1.fastq.gz	77719834	Lau_Basin_Kilo_Moana_min1000_2	Lau_Basin_Kilo_Moana_k95_483495_flag_0_multi_127.3911_len_5152	Read.Count	5614	0.946986	0.00722338
KM_SRR1217459_final_reads_1.fastq.gz	77719834	Lau_Basin_Kilo_Moana_min1000_2	Lau_Basin_Kilo_Moana_k95_1055875_flag_1_multi_7.0000_len_1820	Read.Count	94	0.215024	0.000120947
KM_SRR1217459_final_reads_1.fastq.gz	77719834	Lau_Basin_Kilo_Moana_min1000_2	Lau_Basin_Tahi_Moana_k95_298230_flag_0_multi_6.8888_len_5014	Read.Count	261	0.494501	0.000335822
KM_SRR1217459_final_reads_1.fastq.gz	77719834	Lau_Basin_Kilo_Moana_min1000_2	Lau_Basin_Abe_k95_1325671_flag_1_multi_4.0000_len_2932	Read.Count	137	0.321601	0.000176274
KM_SRR1217459_final_reads_1.fastq.gz	77719834	Lau_Basin_Kilo_Moana_min1000_2	Lau_Basin_Abe_k95_389186_flag_0_multi_13.5568_len_13582	Read.Count	1084	0.786406	0.00139475
KM_SRR1217459_final_reads_1.fastq.gz	77719834	Lau_Basin_Kilo_Moana_min1000_2	Lau_Basin_Kilo_Moana_k95_632738_flag_1_multi_5.7579_len_2718	Read.Count	302	0.529147	0.000388575
KM_SRR1217459_final_reads_1.fastq.gz	77719834	Lau_Basin_Kilo_Moana_min1000_2	Lau_Basin_Abe_k95_522377_flag_0_multi_6.0175_len_1584	Read.Count	87	0.194567	0.000111941
KM_SRR1217459_final_reads_1.fastq.gz	77719834	Lau_Basin_Kilo_Moana_min1000_2	Lau_Basin_Abe_k95_345010_flag_0_multi_142.9127_len_3015	Read.Count	2634	0.896172	0.0033891
KM_SRR1217459_final_reads_1.fastq.gz	77719834	Lau_Basin_Kilo_Moana_min1000_2	Axial_Plume_NODE_2169_length_5854_cov_1.474419	Read.Count	757	0.725693	0.000974011
KM_SRR1217459_final_reads_1.fastq.gz	77719834	Lau_Basin_Kilo_Moana_min1000_2	Lau_Basin_Tahi_Moana_k95_474135_flag_0_multi_14.4438_len_5972	Read.Count	1071	0.784426	0.00137803
KM_SRR1217459_final_reads_1.fastq.gz	77719834	Lau_Basin_Kilo_Moana_min1000_2	Lau_Basin_Mariner_k95_84758_flag_0_multi_6.6577_len_2479	Read.Count	6094	0.950726	0.00784098
KM_SRR1217459_final_reads_1.fastq.gz	77719834	Lau_Basin_Kilo_Moana_min1000_2	Lau_Basin_Tahi_Moana_k95_745528_flag_1_multi_4.0000_len_2230	Read.Count	88	0.196326	0.000113227
KM_SRR1217459_final_reads_1.fastq.gz	77719834	Lau_Basin_Kilo_Moana_min1000_2	Lau_Basin_Kilo_Moana_k95_680594_flag_1_multi_4.0000_len_2864	Read.Count	139	0.325891	0.000178848
KM_SRR1217459_final_reads_1.fastq.gz	77719834	Lau_Basin_Kilo_Moana_min1000_2	Lau_Basin_Tahi_Moana_k95_275700_flag_0_multi_14.8587_len_5531	Read.Count	2748	0.900572	0.00353578
KM_SRR1217459_final_reads_1.fastq.gz	77719834	Lau_Basin_Kilo_Moana_min1000_2	Lau_Basin_Tahi_Moana_k95_901213_flag_0_multi_12.8933_len_1717	Read.Count	60	0.107127	7.72003707573539e-05
KM_SRR1217459_final_reads_1.fastq.gz	77719834	Lau_Basin_Kilo_Moana_min1000_2	Axial_Seawater_NODE_10679_length_1892_cov_0.363173	Read.Count	44	0.0564232	5.66136052220595e-05
KM_SRR1217459_final_reads_1.fastq.gz	77719834	Lau_Basin_Kilo_Moana_min1000_2	Lau_Basin_Kilo_Moana_k95_949114_flag_0_multi_18.0897_len_6786	Read.Count	960	0.767158	0.00123521
KM_SRR1217459_final_reads_1.fastq.gz	77719834	Lau_Basin_Kilo_Moana_min1000_2	Lau_Basin_Kilo_Moana_k95_351084_flag_1_multi_5.9891_len_3760	Read.Count	94	0.215024	0.000120947
KM_SRR1217459_final_reads_1.fastq.gz	77719834	Lau_Basin_Kilo_Moana_min1000_2	Lau_Basin_Mariner_k95_361742_flag_0_multi_9.7563_len_1851	Read.Count	56	0.0941487	7.20536793735303e-05
KM_SRR1217459_final_reads_1.fastq.gz	77719834	Lau_Basin_Kilo_Moana_min1000_2	Lau_Basin_Tahi_Moana_k95_155780_flag_0_multi_48.1133_len_1269	Read.Count	5244	0.943247	0.00674731
KM_SRR1217459_final_reads_1.fastq.gz	77719834	Lau_Basin_Kilo_Moana_min1000_2	Lau_Basin_Kilo_Moana_k95_413116_flag_1_multi_3.0000_len_1445	Read.Count	96	0.221513	0.000123521
KM_SRR1217459_final_reads_1.fastq.gz	77719834	Lau_Basin_Kilo_Moana_min1000_2	Lau_Basin_Kilo_Moana_k95_56582_flag_0_multi_17.5372_len_1333	Read.Count	204	0.432578	0.000262481
KM_SRR1217459_final_reads_1.fastq.gz	77719834	Lau_Basin_Kilo_Moana_min1000_2	Lau_Basin_Kilo_Moana_k95_648354_flag_0_multi_12.9266_len_3527	Read.Count	244	0.477783	0.000313948
KM_SRR1217459_final_reads_1.fastq.gz	77719834	Lau_Basin_Kilo_Moana_min1000_2	Lau_Basin_Abe_k95_889781_flag_1_multi_5.0000_len_2693	Read.Count	228	0.463044	0.000293361
KM_SRR1217459_final_reads_1.fastq.gz	77719834	Lau_Basin_Kilo_Moana_min1000_2	Lau_Basin_Abe_k95_1041540_flag_0_multi_7.3281_len_8118	Read.Count	213	0.445337	0.000274061
KM_SRR1217459_final_reads_1.fastq.gz	77719834	Lau_Basin_Kilo_Moana_min1000_2	Lau_Basin_Tui_Malila_k95_553822_flag_0_multi_15.6505_len_4353	Read.Count	2659	0.897272	0.00342126
KM_SRR1217459_final_reads_1.fastq.gz	77719834	Lau_Basin_Kilo_Moana_min1000_2	Lau_Basin_Kilo_Moana_k95_351493_flag_0_multi_21.4797_len_7326	Read.Count	1145	0.795205	0.00147324
KM_SRR1217459_final_reads_1.fastq.gz	77719834	Lau_Basin_Kilo_Moana_min1000_2	Lau_Basin_Abe_vRhyme_bin_47	Read.Count	1358	0.817752	0.0017473
KM_SRR1217459_final_reads_1.fastq.gz	77719834	Lau_Basin_Kilo_Moana_min1000_2	Lau_Basin_Kilo_Moana_k95_995375_flag_0_multi_6.2262_len_3101	Read.Count	420	0.600858	0.000540403
KM_SRR1217459_final_reads_1.fastq.gz	77719834	Lau_Basin_Kilo_Moana_min1000_2	Lau_Basin_Kilo_Moana_k95_1247856_flag_0_multi_65.3070_len_4965	Read.Count	2546	0.893533	0.00327587
KM_SRR1217459_final_reads_1.fastq.gz	77719834	Lau_Basin_Kilo_Moana_min1000_2	Lau_Basin_Abe_vRhyme_bin_109	Read.Count	266	0.49868	0.000342255
KM_SRR1217459_final_reads_1.fastq.gz	77719834	Lau_Basin_Kilo_Moana_min1000_2	Lau_Basin_Kilo_Moana_k95_1449946_flag_1_multi_4.0000_len_2743	Read.Count	39	0.0444347	5.018024099228e-05
KM_SRR1217459_final_reads_1.fastq.gz	77719834	Lau_Basin_Kilo_Moana_min1000_2	Lau_Basin_Kilo_Moana_k95_1354996_flag_0_multi_20.7383_len_3255	Read.Count	395	0.588099	0.000508236
KM_SRR1217459_final_reads_1.fastq.gz	77719834	Lau_Basin_Kilo_Moana_min1000_2	Lau_Basin_Abe_k95_1554545_flag_0_multi_10.9065_len_1785	Read.Count	21	0.0041795	2.70201297650739e-05
KM_SRR1217459_final_reads_1.fastq.gz	77719834	Lau_Basin_Kilo_Moana_min1000_2	Lau_Basin_Kilo_Moana_k95_183197_flag_0_multi_9.9901_len_8791	Read.Count	554	0.660031	0.000712817
KM_SRR1217459_final_reads_1.fastq.gz	77719834	Lau_Basin_Kilo_Moana_min1000_2	Lau_Basin_Mariner_k95_428524_flag_0_multi_32.6723_len_2509	Read.Count	400	0.590519	0.000514669
KM_SRR1217459_final_reads_1.fastq.gz	77719834	Lau_Basin_Kilo_Moana_min1000_2	Lau_Basin_Tahi_Moana_k95_66754_flag_0_multi_49.4194_len_12852	Read.Count	4096	0.928289	0.00527021
KM_SRR1217459_final_reads_1.fastq.gz	77719834	Lau_Basin_Kilo_Moana_min1000_2	Lau_Basin_Tui_Malila_k95_118344_flag_1_multi_15.2600_len_1995	Read.Count	932	0.762648	0.00119918
KM_SRR1217459_final_reads_1.fastq.gz	77719834	Lau_Basin_Kilo_Moana_min1000_2	Lau_Basin_Tahi_Moana_k95_93434_flag_0_multi_15.6532_len_3374	Read.Count	226	0.460185	0.000290788
KM_SRR1217459_final_reads_1.fastq.gz	77719834	Lau_Basin_Kilo_Moana_min1000_2	Lau_Basin_Abe_vRhyme_bin_131	Read.Count	280	0.511659	0.000360268
KM_SRR1217459_final_reads_1.fastq.gz	77719834	Lau_Basin_Kilo_Moana_min1000_2	Lau_Basin_Tahi_Moana_k95_1048657_flag_1_multi_2.0000_len_1026	Read.Count	45	0.0596128	5.79002780680154e-05
KM_SRR1217459_final_reads_1.fastq.gz	77719834	Lau_Basin_Kilo_Moana_min1000_2	Lau_Basin_Abe_k95_998552_flag_0_multi_44.9902_len_9708	Read.Count	2753	0.901012	0.00354221
KM_SRR1217459_final_reads_1.fastq.gz	77719834	Lau_Basin_Kilo_Moana_min1000_2	Lau_Basin_Abe_k95_35669_flag_3_multi_10.0043_len_2408	Read.Count	60	0.107127	7.72003707573539e-05
KM_SRR1217459_final_reads_1.fastq.gz	77719834	Lau_Basin_Kilo_Moana_min1000_2	Lau_Basin_Mariner_vRhyme_bin_28	Read.Count	14361	0.980202	0.0184779
KM_SRR1217459_final_reads_1.fastq.gz	77719834	Lau_Basin_Kilo_Moana_min1000_2	Lau_Basin_Tahi_Moana_k95_733772_flag_1_multi_2.0000_len_2236	Read.Count	73	0.151342	9.39271177547806e-05
KM_SRR1217459_final_reads_1.fastq.gz	77719834	Lau_Basin_Kilo_Moana_min1000_2	Lau_Basin_Tahi_Moana_k95_757829_flag_0_multi_12.7056_len_6736	Read.Count	995	0.772987	0.00128024
KM_SRR1217459_final_reads_1.fastq.gz	77719834	Lau_Basin_Kilo_Moana_min1000_2	Lau_Basin_Kilo_Moana_k95_1462751_flag_0_multi_11.8320_len_13870	Read.Count	626	0.690937	0.000805457
KM_SRR1217459_final_reads_1.fastq.gz	77719834	Lau_Basin_Kilo_Moana_min1000_2	Lau_Basin_Abe_k95_214494_flag_1_multi_2.0000_len_1240	Read.Count	57	0.0972283	7.33403522194862e-05
KM_SRR1217459_final_reads_1.fastq.gz	77719834	Lau_Basin_Kilo_Moana_min1000_2	Lau_Basin_Kilo_Moana_k95_1331922_flag_0_multi_19.9826_len_1187	Read.Count	38	0.041465	4.88935681463241e-05
KM_SRR1217459_final_reads_1.fastq.gz	77719834	Lau_Basin_Kilo_Moana_min1000_2	Lau_Basin_Kilo_Moana_k95_632205_flag_0_multi_38.0095_len_4746	Read.Count	1108	0.789925	0.00142563
KM_SRR1217459_final_reads_1.fastq.gz	77719834	Lau_Basin_Kilo_Moana_min1000_2	Lau_Basin_Tahi_Moana_k95_184842_flag_0_multi_15.3304_len_3797	Read.Count	792	0.733172	0.00101904
KM_SRR1217459_final_reads_1.fastq.gz	77719834	Lau_Basin_Kilo_Moana_min1000_2	Lau_Basin_Abe_k95_403929_flag_0_multi_13.5535_len_7117	Read.Count	1827	0.855697	0.00235075
KM_SRR1217459_final_reads_1.fastq.gz	77719834	Lau_Basin_Kilo_Moana_min1000_2	Lau_Basin_Tahi_Moana_k95_121893_flag_1_multi_3.9751_len_1418	Read.Count	233	0.466894	0.000299795
KM_SRR1217459_final_reads_1.fastq.gz	77719834	Lau_Basin_Kilo_Moana_min1000_2	Lau_Basin_Abe_k95_873914_flag_1_multi_4.6202_len_1559	Read.Count	39	0.0444347	5.018024099228e-05
KM_SRR1217459_final_reads_1.fastq.gz	77719834	Lau_Basin_Kilo_Moana_min1000_2	Lau_Basin_Tahi_Moana_vRhyme_bin_77	Read.Count	1058	0.782336	0.0013613
KM_SRR1217459_final_reads_1.fastq.gz	77719834	Lau_Basin_Kilo_Moana_min1000_2	Lau_Basin_Abe_k95_1688556_flag_1_multi_5.0000_len_2553	Read.Count	469	0.625165	0.00060345
KM_SRR1217459_final_reads_1.fastq.gz	77719834	Lau_Basin_Kilo_Moana_min1000_2	Lau_Basin_Kilo_Moana_k95_1469374_flag_1_multi_17.6533_len_5010	Read.Count	980	0.770568	0.00126094
KM_SRR1217459_final_reads_1.fastq.gz	77719834	Lau_Basin_Kilo_Moana_min1000_2	Lau_Basin_Tahi_Moana_k95_699117_flag_0_multi_16.7020_len_1313	Read.Count	266	0.49868	0.000342255
KM_SRR1217459_final_reads_1.fastq.gz	77719834	Lau_Basin_Kilo_Moana_min1000_2	Lau_Basin_Tahi_Moana_k95_996630_flag_0_multi_11.2873_len_3127	Read.Count	495	0.637044	0.000636903
KM_SRR1217459_final_reads_1.fastq.gz	77719834	Lau_Basin_Kilo_Moana_min1000_2	Lau_Basin_Tahi_Moana_k95_50631_flag_0_multi_14.9920_len_3228	Read.Count	263	0.49626	0.000338395
KM_SRR1217459_final_reads_1.fastq.gz	77719834	Lau_Basin_Kilo_Moana_min1000_2	Lau_Basin_Abe_k95_1029044_flag_1_multi_1.9867_len_1526	Read.Count	104	0.242851	0.000133814
KM_SRR1217459_final_reads_1.fastq.gz	77719834	Lau_Basin_Kilo_Moana_min1000_2	Lau_Basin_Tahi_Moana_k95_119620_flag_0_multi_10.9727_len_2736	Read.Count	362	0.567752	0.000465776
KM_SRR1217459_final_reads_1.fastq.gz	77719834	Lau_Basin_Kilo_Moana_min1000_2	Lau_Basin_Kilo_Moana_k95_959739_flag_1_multi_3.0000_len_2663	Read.Count	148	0.346128	0.000190428
KM_SRR1217459_final_reads_1.fastq.gz	77719834	Lau_Basin_Kilo_Moana_min1000_2	Lau_Basin_Kilo_Moana_k95_785392_flag_0_multi_16.3311_len_9825	Read.Count	404	0.593049	0.000519816
KM_SRR1217459_final_reads_1.fastq.gz	77719834	Lau_Basin_Kilo_Moana_min1000_2	Lau_Basin_Abe_k95_1144278_flag_0_multi_14.5041_len_4277	Read.Count	2022	0.866916	0.00260165
KM_SRR1217459_final_reads_1.fastq.gz	77719834	Lau_Basin_Kilo_Moana_min1000_2	Lau_Basin_Tahi_Moana_k95_505875_flag_1_multi_6.0395_len_5431	Read.Count	211	0.442587	0.000271488
KM_SRR1217459_final_reads_1.fastq.gz	77719834	Lau_Basin_Kilo_Moana_min1000_2	Lau_Basin_Mariner_k95_603832_flag_1_multi_7.2410_len_1477	Read.Count	258	0.491311	0.000331962
KM_SRR1217459_final_reads_1.fastq.gz	77719834	Lau_Basin_Kilo_Moana_min1000_2	Lau_Basin_Abe_k95_565764_flag_0_multi_2.9573_len_1360	Read.Count	170	0.386604	0.000218734
KM_SRR1217459_final_reads_1.fastq.gz	77719834	Lau_Basin_Kilo_Moana_min1000_2	Lau_Basin_Kilo_Moana_vRhyme_bin_68	Read.Count	772	0.728773	0.000993311
KM_SRR1217459_final_reads_1.fastq.gz	77719834	Lau_Basin_Kilo_Moana_min1000_2	Lau_Basin_Tahi_Moana_k95_600744_flag_1_multi_7.0000_len_13329	Read.Count	304	0.531126	0.000391149
KM_SRR1217459_final_reads_1.fastq.gz	77719834	Lau_Basin_Kilo_Moana_min1000_2	Guaymas_Basin_k95_1121894_flag_0_multi_7.6765_len_3155	Read.Count	9315	0.967224	0.0119854
KM_SRR1217459_final_reads_1.fastq.gz	77719834	Lau_Basin_Kilo_Moana_min1000_2	Lau_Basin_Mariner_k95_127917_flag_0_multi_27.0276_len_3325	Read.Count	3147	0.912231	0.00404916
KM_SRR1217459_final_reads_1.fastq.gz	77719834	Lau_Basin_Kilo_Moana_min1000_2	Lau_Basin_Tui_Malila_vRhyme_bin_14	Read.Count	31156	0.991861	0.0400876
KM_SRR1217459_final_reads_1.fastq.gz	77719834	Lau_Basin_Kilo_Moana_min1000_2	Lau_Basin_Tahi_Moana_k95_230540_flag_0_multi_6.9930_len_8669	Read.Count	374	0.574131	0.000481216
KM_SRR1217459_final_reads_1.fastq.gz	77719834	Lau_Basin_Kilo_Moana_min1000_2	Lau_Basin_Tahi_Moana_k95_905896_flag_1_multi_4.0000_len_2601	Read.Count	258	0.491311	0.000331962
KM_SRR1217459_final_reads_1.fastq.gz	77719834	Lau_Basin_Kilo_Moana_min1000_2	Lau_Basin_Tahi_Moana_k95_123379_flag_1_multi_4.0000_len_2322	Read.Count	157	0.362407	0.000202008
KM_SRR1217459_final_reads_1.fastq.gz	77719834	Lau_Basin_Kilo_Moana_min1000_2	Lau_Basin_Tahi_Moana_k95_867240_flag_0_multi_9.1109_len_13663	Read.Count	1267	0.806863	0.00163021
KM_SRR1217459_final_reads_1.fastq.gz	77719834	Lau_Basin_Kilo_Moana_min1000_2	Lau_Basin_Kilo_Moana_k95_1354864_flag_0_multi_20.9901_len_10537	Read.Count	1226	0.802904	0.00157746
KM_SRR1217459_final_reads_1.fastq.gz	77719834	Lau_Basin_Kilo_Moana_min1000_2	Lau_Basin_Tahi_Moana_k95_653752_flag_0_multi_30.3608_len_3368	Read.Count	1220	0.802244	0.00156974
KM_SRR1217459_final_reads_1.fastq.gz	77719834	Lau_Basin_Kilo_Moana_min1000_2	Cayman_Deep_k95_303145_flag_0_multi_17.9836_len_2164	Read.Count	7727	0.958205	0.00994212
KM_SRR1217459_final_reads_1.fastq.gz	77719834	Lau_Basin_Kilo_Moana_min1000_2	Lau_Basin_Kilo_Moana_k95_1277015_flag_1_multi_8.0000_len_1397	Read.Count	142	0.3326	0.000182708
KM_SRR1217459_final_reads_1.fastq.gz	77719834	Lau_Basin_Kilo_Moana_min1000_2	Lau_Basin_Kilo_Moana_k95_848731_flag_0_multi_10.1263_len_3412	Read.Count	177	0.394523	0.000227741
KM_SRR1217459_final_reads_1.fastq.gz	77719834	Lau_Basin_Kilo_Moana_min1000_2	Lau_Basin_Tui_Malila_k95_586953_flag_0_multi_2.9813_len_1164	Read.Count	355	0.564012	0.000456769
KM_SRR1217459_final_reads_1.fastq.gz	77719834	Lau_Basin_Kilo_Moana_min1000_2	Lau_Basin_Kilo_Moana_k95_435216_flag_1_multi_7.9828_len_4156	Read.Count	135	0.317642	0.000173701
KM_SRR1217459_final_reads_1.fastq.gz	77719834	Lau_Basin_Kilo_Moana_min1000_2	Lau_Basin_Abe_vRhyme_bin_22	Read.Count	3572	0.91971	0.004596
KM_SRR1217459_final_reads_1.fastq.gz	77719834	Lau_Basin_Kilo_Moana_min1000_2	Lau_Basin_Abe_k95_1142430_flag_1_multi_11.0000_len_1207	Read.Count	62	0.114716	7.97737164492657e-05
KM_SRR1217459_final_reads_1.fastq.gz	77719834	Lau_Basin_Kilo_Moana_min1000_2	Lau_Basin_Abe_vRhyme_bin_153	Read.Count	311	0.537725	0.000400155
KM_SRR1217459_final_reads_1.fastq.gz	77719834	Lau_Basin_Kilo_Moana_min1000_2	Lau_Basin_Kilo_Moana_k95_282397_flag_0_multi_60.3006_len_4613	Read.Count	578	0.66916	0.000743697
KM_SRR1217459_final_reads_1.fastq.gz	77719834	Lau_Basin_Kilo_Moana_min1000_2	Lau_Basin_Abe_k95_1763669_flag_0_multi_8.9008_len_1647	Read.Count	70	0.140783	9.00670992169129e-05
KM_SRR1217459_final_reads_1.fastq.gz	77719834	Lau_Basin_Kilo_Moana_min1000_2	Lau_Basin_Tahi_Moana_k95_863864_flag_0_multi_4.9445_len_1212	Read.Count	56	0.0941487	7.20536793735303e-05
KM_SRR1217459_final_reads_1.fastq.gz	77719834	Lau_Basin_Kilo_Moana_min1000_2	Lau_Basin_Kilo_Moana_vRhyme_bin_163	Read.Count	576	0.66839	0.000741124
KM_SRR1217459_final_reads_1.fastq.gz	77719834	Lau_Basin_Kilo_Moana_min1000_2	Lau_Basin_Kilo_Moana_k95_433562_flag_0_multi_10.2644_len_10659	Read.Count	934	0.763418	0.00120175
KM_SRR1217459_final_reads_1.fastq.gz	77719834	Lau_Basin_Kilo_Moana_min1000_2	Lau_Basin_Mariner_k95_569382_flag_0_multi_8.8982_len_1951	Read.Count	54	0.0867796	6.94803336816185e-05
KM_SRR1217459_final_reads_1.fastq.gz	77719834	Lau_Basin_Kilo_Moana_min1000_2	Axial_Seawater_NODE_18244_length_1531_cov_0.396011	Read.Count	142	0.3326	0.000182708
KM_SRR1217459_final_reads_1.fastq.gz	77719834	Lau_Basin_Kilo_Moana_min1000_2	Lau_Basin_Tahi_Moana_vRhyme_bin_32	Read.Count	1464	0.828201	0.00188369
KM_SRR1217459_final_reads_1.fastq.gz	77719834	Lau_Basin_Kilo_Moana_min1000_2	Lau_Basin_Kilo_Moana_k95_330049_flag_1_multi_3.0000_len_7428	Read.Count	378	0.577211	0.000486362
KM_SRR1217459_final_reads_1.fastq.gz	77719834	Lau_Basin_Kilo_Moana_min1000_2	Lau_Basin_Kilo_Moana_k95_314377_flag_0_multi_13.3525_len_3613	Read.Count	90	0.203476	0.000115801
KM_SRR1217459_final_reads_1.fastq.gz	77719834	Lau_Basin_Kilo_Moana_min1000_2	Lau_Basin_Kilo_Moana_k95_176606_flag_1_multi_4.0000_len_1401	Read.Count	97	0.224703	0.000124807
KM_SRR1217459_final_reads_1.fastq.gz	77719834	Lau_Basin_Kilo_Moana_min1000_2	Lau_Basin_Tahi_Moana_k95_142346_flag_1_multi_3.0000_len_1228	Read.Count	30	0.0202376	3.8600185378677e-05
KM_SRR1217459_final_reads_1.fastq.gz	77719834	Lau_Basin_Kilo_Moana_min1000_2	Lau_Basin_Mariner_vRhyme_bin_32	Read.Count	8124	0.960625	0.0104529
KM_SRR1217459_final_reads_1.fastq.gz	77719834	Lau_Basin_Kilo_Moana_min1000_2	Lau_Basin_Abe_k95_1795604_flag_0_multi_20.8444_len_1830	Read.Count	212	0.443907	0.000272775
KM_SRR1217459_final_reads_1.fastq.gz	77719834	Lau_Basin_Kilo_Moana_min1000_2	Lau_Basin_Kilo_Moana_k95_388502_flag_0_multi_5.0000_len_3307	Read.Count	125	0.295535	0.000160834
KM_SRR1217459_final_reads_1.fastq.gz	77719834	Lau_Basin_Kilo_Moana_min1000_2	Lau_Basin_Kilo_Moana_vRhyme_bin_76	Read.Count	470	0.626155	0.000604736
KM_SRR1217459_final_reads_1.fastq.gz	77719834	Lau_Basin_Kilo_Moana_min1000_2	Cayman_Shallow_vRhyme_bin_29	Read.Count	766	0.727673	0.000985591
KM_SRR1217459_final_reads_1.fastq.gz	77719834	Lau_Basin_Kilo_Moana_min1000_2	Lau_Basin_Kilo_Moana_k95_982188_flag_0_multi_249.6885_len_2185	Read.Count	1777	0.853498	0.00228642
KM_SRR1217459_final_reads_1.fastq.gz	77719834	Lau_Basin_Kilo_Moana_min1000_2	Lau_Basin_Abe_vRhyme_bin_61	Read.Count	6140	0.950946	0.00790017
KM_SRR1217459_final_reads_1.fastq.gz	77719834	Lau_Basin_Kilo_Moana_min1000_2	Lau_Basin_Kilo_Moana_k95_1152331_flag_3_multi_7.0036_len_2026	Read.Count	76	0.162011	9.77871362926483e-05
KM_SRR1217459_final_reads_1.fastq.gz	77719834	Lau_Basin_Kilo_Moana_min1000_2	Lau_Basin_Abe_k95_301112_flag_0_multi_27.9137_len_3317	Read.Count	278	0.508469	0.000357695
KM_SRR1217459_final_reads_1.fastq.gz	77719834	Lau_Basin_Kilo_Moana_min1000_2	Lau_Basin_Abe_k95_1824245_flag_1_multi_3.9628_len_2113	Read.Count	60	0.107127	7.72003707573539e-05
KM_SRR1217459_final_reads_1.fastq.gz	77719834	Lau_Basin_Kilo_Moana_min1000_2	Lau_Basin_Tahi_Moana_k95_762048_flag_0_multi_29.0254_len_3003	Read.Count	2245	0.877805	0.00288858
KM_SRR1217459_final_reads_1.fastq.gz	77719834	Lau_Basin_Kilo_Moana_min1000_2	Lau_Basin_Abe_k95_382319_flag_1_multi_3.0000_len_1124	Read.Count	46	0.0630224	5.91869509139713e-05
KM_SRR1217459_final_reads_1.fastq.gz	77719834	Lau_Basin_Kilo_Moana_min1000_2	Lau_Basin_Tahi_Moana_k95_581302_flag_0_multi_48.6034_len_12507	Read.Count	566	0.66509	0.000728257
KM_SRR1217459_final_reads_1.fastq.gz	77719834	Lau_Basin_Kilo_Moana_min1000_2	Lau_Basin_Kilo_Moana_k95_536284_flag_1_multi_4.0000_len_5108	Read.Count	189	0.410691	0.000243181
KM_SRR1217459_final_reads_1.fastq.gz	77719834	Lau_Basin_Kilo_Moana_min1000_2	Lau_Basin_Kilo_Moana_k95_1390964_flag_0_multi_24.3016_len_1292	Read.Count	144	0.33711	0.000185281
KM_SRR1217459_final_reads_1.fastq.gz	77719834	Lau_Basin_Kilo_Moana_min1000_2	Lau_Basin_Tahi_Moana_k95_663898_flag_0_multi_7.2406_len_2580	Read.Count	199	0.426639	0.000256048
KM_SRR1217459_final_reads_1.fastq.gz	77719834	Lau_Basin_Kilo_Moana_min1000_2	Lau_Basin_Kilo_Moana_k95_961974_flag_0_multi_13.2325_len_3386	Read.Count	126	0.297734	0.000162121
KM_SRR1217459_final_reads_1.fastq.gz	77719834	Lau_Basin_Kilo_Moana_min1000_2	Axial_Plume_NODE_8939_length_2731_cov_0.884793	Read.Count	153	0.355807	0.000196861
KM_SRR1217459_final_reads_1.fastq.gz	77719834	Lau_Basin_Kilo_Moana_min1000_2	Lau_Basin_Tahi_Moana_k95_574603_flag_1_multi_3.0000_len_3060	Read.Count	96	0.221513	0.000123521
KM_SRR1217459_final_reads_1.fastq.gz	77719834	Lau_Basin_Kilo_Moana_min1000_2	Lau_Basin_Kilo_Moana_k95_587378_flag_0_multi_10.6781_len_5389	Read.Count	320	0.543775	0.000411735
KM_SRR1217459_final_reads_1.fastq.gz	77719834	Lau_Basin_Kilo_Moana_min1000_2	Lau_Basin_Abe_vRhyme_bin_120	Read.Count	1426	0.824461	0.0018348
KM_SRR1217459_final_reads_1.fastq.gz	77719834	Lau_Basin_Kilo_Moana_min1000_2	Lau_Basin_Tahi_Moana_k95_768653_flag_3_multi_9.0021_len_4354	Read.Count	1342	0.815882	0.00172671
KM_SRR1217459_final_reads_1.fastq.gz	77719834	Lau_Basin_Kilo_Moana_min1000_2	Lau_Basin_Kilo_Moana_k95_1034324_flag_0_multi_47.4122_len_1393	Read.Count	222	0.454685	0.000285641
KM_SRR1217459_final_reads_1.fastq.gz	77719834	Lau_Basin_Kilo_Moana_min1000_2	Lau_Basin_Tahi_Moana_k95_687992_flag_0_multi_13.9052_len_4886	Read.Count	715	0.714474	0.000919971
KM_SRR1217459_final_reads_1.fastq.gz	77719834	Lau_Basin_Kilo_Moana_min1000_2	Lau_Basin_Kilo_Moana_k95_544498_flag_1_multi_2.9430_len_2937	Read.Count	81	0.177519	0.000104221
KM_SRR1217459_final_reads_1.fastq.gz	77719834	Lau_Basin_Kilo_Moana_min1000_2	Axial_Seawater_NODE_7517_length_2174_cov_0.425989	Read.Count	109	0.258359	0.000140247
KM_SRR1217459_final_reads_1.fastq.gz	77719834	Lau_Basin_Kilo_Moana_min1000_2	Lau_Basin_Abe_k95_745862_flag_0_multi_7.2601_len_2602	Read.Count	261	0.494501	0.000335822
KM_SRR1217459_final_reads_1.fastq.gz	77719834	Lau_Basin_Kilo_Moana_min1000_2	Lau_Basin_Tahi_Moana_k95_712698_flag_0_multi_33.3087_len_10238	Read.Count	1677	0.847778	0.00215775
KM_SRR1217459_final_reads_1.fastq.gz	77719834	Lau_Basin_Kilo_Moana_min1000_2	Lau_Basin_Abe_k95_1476079_flag_0_multi_23.8696_len_5594	Read.Count	414	0.598658	0.000532683
KM_SRR1217459_final_reads_1.fastq.gz	77719834	Lau_Basin_Kilo_Moana_min1000_2	Lau_Basin_Mariner_k95_301843_flag_1_multi_3.0000_len_1755	Read.Count	123	0.290585	0.000158261
KM_SRR1217459_final_reads_1.fastq.gz	77719834	Lau_Basin_Kilo_Moana_min1000_2	Lau_Basin_Abe_vRhyme_bin_133	Read.Count	660	0.701826	0.000849204
KM_SRR1217459_final_reads_1.fastq.gz	77719834	Lau_Basin_Kilo_Moana_min1000_2	Lau_Basin_Abe_k95_1146596_flag_1_multi_4.0000_len_2442	Read.Count	91	0.207545	0.000117087
KM_SRR1217459_final_reads_1.fastq.gz	77719834	Lau_Basin_Kilo_Moana_min1000_2	Lau_Basin_Tahi_Moana_k95_716046_flag_0_multi_7.4587_len_1560	Read.Count	129	0.304333	0.000165981
KM_SRR1217459_final_reads_1.fastq.gz	77719834	Lau_Basin_Kilo_Moana_min1000_2	Lau_Basin_Tahi_Moana_k95_630639_flag_0_multi_21.6779_len_6884	Read.Count	1816	0.855257	0.0023366
KM_SRR1217459_final_reads_1.fastq.gz	77719834	Lau_Basin_Kilo_Moana_min1000_2	Lau_Basin_Tahi_Moana_k95_235109_flag_0_multi_37.9985_len_3441	Read.Count	1278	0.807963	0.00164437
KM_SRR1217459_final_reads_1.fastq.gz	77719834	Lau_Basin_Kilo_Moana_min1000_2	Lau_Basin_Abe_k95_389816_flag_0_multi_43.9774_len_2174	Read.Count	512	0.643753	0.000658776
KM_SRR1217459_final_reads_1.fastq.gz	77719834	Lau_Basin_Kilo_Moana_min1000_2	Lau_Basin_Kilo_Moana_k95_1126985_flag_1_multi_2.9035_len_2840	Read.Count	50	0.0744611	6.43336422977949e-05
KM_SRR1217459_final_reads_1.fastq.gz	77719834	Lau_Basin_Kilo_Moana_min1000_2	Lau_Basin_Kilo_Moana_k95_1210744_flag_0_multi_31.2600_len_2072	Read.Count	294	0.524307	0.000378282
KM_SRR1217459_final_reads_1.fastq.gz	77719834	Lau_Basin_Kilo_Moana_min1000_2	Lau_Basin_Abe_k95_288220_flag_1_multi_2.0000_len_1391	Read.Count	51	0.0775407	6.56203151437508e-05
KM_SRR1217459_final_reads_1.fastq.gz	77719834	Lau_Basin_Kilo_Moana_min1000_2	Lau_Basin_Kilo_Moana_k95_1358111_flag_1_multi_36.9398_len_1888	Read.Count	53	0.08348	6.81936608356626e-05
KM_SRR1217459_final_reads_1.fastq.gz	77719834	Lau_Basin_Kilo_Moana_min1000_2	Lau_Basin_Kilo_Moana_k95_644533_flag_0_multi_6.0000_len_2665	Read.Count	55	0.0906291	7.07670065275744e-05
KM_SRR1217459_final_reads_1.fastq.gz	77719834	Lau_Basin_Kilo_Moana_min1000_2	Lau_Basin_Abe_k95_1898659_flag_0_multi_26.0428_len_5748	Read.Count	3162	0.912451	0.00406846
KM_SRR1217459_final_reads_1.fastq.gz	77719834	Lau_Basin_Kilo_Moana_min1000_2	Lau_Basin_Abe_vRhyme_bin_159	Read.Count	1985	0.865376	0.00255405
KM_SRR1217459_final_reads_1.fastq.gz	77719834	Lau_Basin_Kilo_Moana_min1000_2	Lau_Basin_Kilo_Moana_k95_940750_flag_0_multi_6.0000_len_8238	Read.Count	333	0.553454	0.000428462
KM_SRR1217459_final_reads_1.fastq.gz	77719834	Lau_Basin_Kilo_Moana_min1000_2	Lau_Basin_Tahi_Moana_k95_195951_flag_1_multi_5.3969_len_2103	Read.Count	351	0.561263	0.000451622
KM_SRR1217459_final_reads_1.fastq.gz	77719834	Lau_Basin_Kilo_Moana_min1000_2	Cayman_Shallow_k95_915563_flag_1_multi_9.9868_len_4180	Read.Count	144	0.33711	0.000185281
KM_SRR1217459_final_reads_1.fastq.gz	77719834	Lau_Basin_Kilo_Moana_min1000_2	Lau_Basin_Tahi_Moana_k95_1057068_flag_1_multi_2.7364_len_1772	Read.Count	77	0.16575	9.90738091386042e-05
KM_SRR1217459_final_reads_1.fastq.gz	77719834	Lau_Basin_Kilo_Moana_min1000_2	Lau_Basin_Tahi_Moana_k95_829304_flag_1_multi_5.0000_len_2648	Read.Count	93	0.212714	0.000119661
KM_SRR1217459_final_reads_1.fastq.gz	77719834	Lau_Basin_Kilo_Moana_min1000_2	Lau_Basin_Kilo_Moana_k95_205936_flag_1_multi_15.9801_len_1606	Read.Count	284	0.516168	0.000365415
KM_SRR1217459_final_reads_1.fastq.gz	77719834	Lau_Basin_Kilo_Moana_min1000_2	Lau_Basin_Tahi_Moana_k95_915983_flag_1_multi_3.0000_len_1361	Read.Count	82	0.180598	0.000105507
KM_SRR1217459_final_reads_1.fastq.gz	77719834	Lau_Basin_Kilo_Moana_min1000_2	Lau_Basin_Tahi_Moana_k95_490597_flag_1_multi_4.0000_len_3433	Read.Count	58	0.099868	7.46270250654421e-05
KM_SRR1217459_final_reads_1.fastq.gz	77719834	Lau_Basin_Kilo_Moana_min1000_2	Lau_Basin_Kilo_Moana_k95_1301606_flag_1_multi_4.0000_len_1390	Read.Count	64	0.121865	8.23470621411775e-05
KM_SRR1217459_final_reads_1.fastq.gz	77719834	Lau_Basin_Kilo_Moana_min1000_2	Lau_Basin_Abe_k95_1189114_flag_0_multi_19.0690_len_4138	Read.Count	2406	0.886934	0.00309573
KM_SRR1217459_final_reads_1.fastq.gz	77719834	Lau_Basin_Kilo_Moana_min1000_2	Lau_Basin_Tahi_Moana_k95_635382_flag_0_multi_41.0066_len_1764	Read.Count	373	0.573251	0.000479929
KM_SRR1217459_final_reads_1.fastq.gz	77719834	Lau_Basin_Kilo_Moana_min1000_2	Lau_Basin_Tahi_Moana_k95_172985_flag_0_multi_8.6144_len_2494	Read.Count	167	0.380224	0.000214874
KM_SRR1217459_final_reads_1.fastq.gz	77719834	Lau_Basin_Kilo_Moana_min1000_2	Lau_Basin_Kilo_Moana_k95_330018_flag_0_multi_137.2619_len_2065	Read.Count	2492	0.891553	0.00320639
KM_SRR1217459_final_reads_1.fastq.gz	77719834	Lau_Basin_Kilo_Moana_min1000_2	Lau_Basin_Abe_k95_698649_flag_1_multi_3.4335_len_1892	Read.Count	37	0.0387154	4.76068953003682e-05
KM_SRR1217459_final_reads_1.fastq.gz	77719834	Lau_Basin_Kilo_Moana_min1000_2	Lau_Basin_Abe_k95_694755_flag_1_multi_4.0000_len_1687	Read.Count	96	0.221513	0.000123521
KM_SRR1217459_final_reads_1.fastq.gz	77719834	Lau_Basin_Kilo_Moana_min1000_2	Lau_Basin_Kilo_Moana_k95_1045125_flag_1_multi_3.0000_len_2206	Read.Count	121	0.284096	0.000155687
KM_SRR1217459_final_reads_1.fastq.gz	77719834	Lau_Basin_Kilo_Moana_min1000_2	Lau_Basin_Tahi_Moana_k95_486279_flag_1_multi_2.7541_len_2092	Read.Count	39	0.0444347	5.018024099228e-05
KM_SRR1217459_final_reads_1.fastq.gz	77719834	Lau_Basin_Kilo_Moana_min1000_2	Lau_Basin_Abe_k95_1145317_flag_1_multi_4.0000_len_1263	Read.Count	78	0.16905	0.00010036
KM_SRR1217459_final_reads_1.fastq.gz	77719834	Lau_Basin_Kilo_Moana_min1000_2	Lau_Basin_Tahi_Moana_k95_969534_flag_1_multi_3.0000_len_1111	Read.Count	39	0.0444347	5.018024099228e-05
KM_SRR1217459_final_reads_1.fastq.gz	77719834	Lau_Basin_Kilo_Moana_min1000_2	Lau_Basin_Tahi_Moana_k95_277749_flag_0_multi_12.9857_len_9695	Read.Count	947	0.765068	0.00121848
KM_SRR1217459_final_reads_1.fastq.gz	77719834	Lau_Basin_Kilo_Moana_min1000_2	Lau_Basin_Abe_k95_603384_flag_0_multi_36.0413_len_5326	Read.Count	1210	0.801144	0.00155687
KM_SRR1217459_final_reads_1.fastq.gz	77719834	Lau_Basin_Kilo_Moana_min1000_2	Lau_Basin_Kilo_Moana_k95_890296_flag_1_multi_13.7470_len_1087	Read.Count	1577	0.842719	0.00202908
KM_SRR1217459_final_reads_1.fastq.gz	77719834	Lau_Basin_Kilo_Moana_min1000_2	Lau_Basin_Tahi_Moana_k95_191117_flag_0_multi_20.0091_len_5067	Read.Count	3259	0.91476	0.00419327
KM_SRR1217459_final_reads_1.fastq.gz	77719834	Lau_Basin_Kilo_Moana_min1000_2	Lau_Basin_Abe_k95_757444_flag_0_multi_9.5128_len_11299	Read.Count	1000	0.773867	0.00128667
KM_SRR1217459_final_reads_1.fastq.gz	77719834	Lau_Basin_Kilo_Moana_min1000_2	Lau_Basin_Kilo_Moana_k95_1190487_flag_1_multi_9.4355_len_1521	Read.Count	292	0.523317	0.000375708
KM_SRR1217459_final_reads_1.fastq.gz	77719834	Lau_Basin_Kilo_Moana_min1000_2	Lau_Basin_Tahi_Moana_k95_317331_flag_1_multi_15.0917_len_2210	Read.Count	141	0.32996	0.000181421
KM_SRR1217459_final_reads_1.fastq.gz	77719834	Lau_Basin_Kilo_Moana_min1000_2	Lau_Basin_Tahi_Moana_k95_505137_flag_0_multi_11.9170_len_2879	Read.Count	731	0.718654	0.000940558
KM_SRR1217459_final_reads_1.fastq.gz	77719834	Lau_Basin_Kilo_Moana_min1000_2	Lau_Basin_Abe_k95_1567730_flag_1_multi_3.0026_len_1612	Read.Count	38	0.041465	4.88935681463241e-05
KM_SRR1217459_final_reads_1.fastq.gz	77719834	Lau_Basin_Kilo_Moana_min1000_2	Lau_Basin_Kilo_Moana_k95_818003_flag_1_multi_4.0000_len_2166	Read.Count	52	0.0807303	6.69069879897067e-05
KM_SRR1217459_final_reads_1.fastq.gz	77719834	Lau_Basin_Kilo_Moana_min1000_2	Lau_Basin_Kilo_Moana_k95_905149_flag_0_multi_8.1635_len_3398	Read.Count	365	0.569732	0.000469636
KM_SRR1217459_final_reads_1.fastq.gz	77719834	Lau_Basin_Kilo_Moana_min1000_2	Lau_Basin_Kilo_Moana_k95_446705_flag_0_multi_145.5227_len_4958	Read.Count	2800	0.902112	0.00360268
KM_SRR1217459_final_reads_1.fastq.gz	77719834	Lau_Basin_Kilo_Moana_min1000_2	Lau_Basin_Kilo_Moana_k95_1254939_flag_0_multi_30.5611_len_7873	Read.Count	1335	0.815002	0.00171771
KM_SRR1217459_final_reads_1.fastq.gz	77719834	Lau_Basin_Kilo_Moana_min1000_2	Cayman_Shallow_k95_928902_flag_0_multi_8.9359_len_2139	Read.Count	648	0.698306	0.000833764
KM_SRR1217459_final_reads_1.fastq.gz	77719834	Lau_Basin_Kilo_Moana_min1000_2	Lau_Basin_Kilo_Moana_k95_420167_flag_1_multi_4.0000_len_1409	Read.Count	47	0.0662121	6.04736237599272e-05
KM_SRR1217459_final_reads_1.fastq.gz	77719834	Lau_Basin_Kilo_Moana_min1000_2	Lau_Basin_Kilo_Moana_k95_305946_flag_1_multi_3.0000_len_1532	Read.Count	29	0.0177079	3.7313512532721e-05
KM_SRR1217459_final_reads_1.fastq.gz	77719834	Lau_Basin_Kilo_Moana_min1000_2	Lau_Basin_Kilo_Moana_k95_471205_flag_0_multi_13.9600_len_2822	Read.Count	79	0.171799	0.000101647
KM_SRR1217459_final_reads_1.fastq.gz	77719834	Lau_Basin_Kilo_Moana_min1000_2	Lau_Basin_Tahi_Moana_k95_279898_flag_0_multi_7.0869_len_2465	Read.Count	91	0.207545	0.000117087
KM_SRR1217459_final_reads_1.fastq.gz	77719834	Lau_Basin_Kilo_Moana_min1000_2	Axial_Plume_NODE_9260_length_2686_cov_0.551778	Read.Count	1116	0.790805	0.00143593
KM_SRR1217459_final_reads_1.fastq.gz	77719834	Lau_Basin_Kilo_Moana_min1000_2	Lau_Basin_Tahi_Moana_k95_146623_flag_0_multi_10.4222_len_1471	Read.Count	1259	0.806093	0.00161992
KM_SRR1217459_final_reads_1.fastq.gz	77719834	Lau_Basin_Kilo_Moana_min1000_2	Guaymas_Basin_k95_767097_flag_0_multi_5.9758_len_2331	Read.Count	10682	0.973383	0.0137442
KM_SRR1217459_final_reads_1.fastq.gz	77719834	Lau_Basin_Kilo_Moana_min1000_2	Lau_Basin_Tahi_Moana_k95_329189_flag_0_multi_12.0739_len_2679	Read.Count	125	0.295535	0.000160834
KM_SRR1217459_final_reads_1.fastq.gz	77719834	Lau_Basin_Kilo_Moana_min1000_2	Lau_Basin_Abe_k95_421106_flag_0_multi_51.2775_len_3115	Read.Count	3474	0.91861	0.0044699
KM_SRR1217459_final_reads_1.fastq.gz	77719834	Lau_Basin_Kilo_Moana_min1000_2	Lau_Basin_Tahi_Moana_k95_791584_flag_1_multi_6.0000_len_5408	Read.Count	104	0.242851	0.000133814
KM_SRR1217459_final_reads_1.fastq.gz	77719834	Lau_Basin_Kilo_Moana_min1000_2	Lau_Basin_Tahi_Moana_k95_67114_flag_0_multi_10.3868_len_2303	Read.Count	158	0.363946	0.000203294
KM_SRR1217459_final_reads_1.fastq.gz	77719834	Lau_Basin_Kilo_Moana_min1000_2	Lau_Basin_Tahi_Moana_k95_754686_flag_0_multi_32.0532_len_3987	Read.Count	2199	0.875715	0.00282939
KM_SRR1217459_final_reads_1.fastq.gz	77719834	Lau_Basin_Kilo_Moana_min1000_2	Lau_Basin_Kilo_Moana_k95_543359_flag_1_multi_2.9976_len_3442	Read.Count	91	0.207545	0.000117087
KM_SRR1217459_final_reads_1.fastq.gz	77719834	Lau_Basin_Kilo_Moana_min1000_2	Lau_Basin_Kilo_Moana_k95_1146772_flag_1_multi_2.9906_len_2009	Read.Count	65	0.125385	8.36337349871334e-05
KM_SRR1217459_final_reads_1.fastq.gz	77719834	Lau_Basin_Kilo_Moana_min1000_2	Lau_Basin_Tui_Malila_k95_400083_flag_1_multi_4.0000_len_3529	Read.Count	228	0.463044	0.000293361
KM_SRR1217459_final_reads_1.fastq.gz	77719834	Lau_Basin_Kilo_Moana_min1000_2	Lau_Basin_Kilo_Moana_k95_490657_flag_0_multi_26.2283_len_1733	Read.Count	131	0.308403	0.000168554
KM_SRR1217459_final_reads_1.fastq.gz	77719834	Lau_Basin_Kilo_Moana_min1000_2	Lau_Basin_Tahi_Moana_k95_908018_flag_0_multi_13.1876_len_8174	Read.Count	590	0.673889	0.000759137
KM_SRR1217459_final_reads_1.fastq.gz	77719834	Lau_Basin_Kilo_Moana_min1000_2	Lau_Basin_Kilo_Moana_k95_967043_flag_0_multi_46.2676_len_5147	Read.Count	1200	0.799934	0.00154401
KM_SRR1217459_final_reads_1.fastq.gz	77719834	Lau_Basin_Kilo_Moana_min1000_2	Lau_Basin_Kilo_Moana_k95_1327048_flag_0_multi_55.8580_len_2081	Read.Count	636	0.694567	0.000818324
KM_SRR1217459_final_reads_1.fastq.gz	77719834	Lau_Basin_Kilo_Moana_min1000_2	Lau_Basin_Kilo_Moana_k95_330253_flag_0_multi_29.0960_len_5261	Read.Count	725	0.717224	0.000932838
KM_SRR1217459_final_reads_1.fastq.gz	77719834	Lau_Basin_Kilo_Moana_min1000_2	Lau_Basin_Abe_k95_1347101_flag_0_multi_8.9752_len_1707	Read.Count	92	0.210735	0.000118374
KM_SRR1217459_final_reads_1.fastq.gz	77719834	Lau_Basin_Kilo_Moana_min1000_2	Lau_Basin_Kilo_Moana_k95_721043_flag_0_multi_50.6162_len_2552	Read.Count	1647	0.846458	0.00211915
KM_SRR1217459_final_reads_1.fastq.gz	77719834	Lau_Basin_Kilo_Moana_min1000_2	Lau_Basin_Kilo_Moana_k95_693398_flag_0_multi_5.0000_len_6975	Read.Count	303	0.530356	0.000389862
KM_SRR1217459_final_reads_1.fastq.gz	77719834	Lau_Basin_Kilo_Moana_min1000_2	Lau_Basin_Tahi_Moana_k95_655065_flag_0_multi_22.0046_len_8752	Read.Count	1242	0.804663	0.00159805
KM_SRR1217459_final_reads_1.fastq.gz	77719834	Lau_Basin_Kilo_Moana_min1000_2	Cayman_Shallow_k95_576193_flag_1_multi_3.0092_len_2374	Read.Count	44	0.0564232	5.66136052220595e-05
KM_SRR1217459_final_reads_1.fastq.gz	77719834	Lau_Basin_Kilo_Moana_min1000_2	Lau_Basin_Kilo_Moana_k95_1119561_flag_1_multi_9.0000_len_4902	Read.Count	143	0.33491	0.000183994
KM_SRR1217459_final_reads_1.fastq.gz	77719834	Lau_Basin_Kilo_Moana_min1000_2	Lau_Basin_Abe_k95_1396883_flag_1_multi_2.0000_len_1150	Read.Count	31	0.0224373	3.98868582246329e-05
KM_SRR1217459_final_reads_1.fastq.gz	77719834	Lau_Basin_Kilo_Moana_min1000_2	Lau_Basin_Abe_k95_960128_flag_1_multi_3.0000_len_1330	Read.Count	65	0.125385	8.36337349871334e-05
KM_SRR1217459_final_reads_1.fastq.gz	77719834	Lau_Basin_Kilo_Moana_min1000_2	Lau_Basin_Mariner_k95_271642_flag_0_multi_5.0021_len_1979	Read.Count	45	0.0596128	5.79002780680154e-05
KM_SRR1217459_final_reads_1.fastq.gz	77719834	Lau_Basin_Kilo_Moana_min1000_2	Lau_Basin_Kilo_Moana_k95_1283075_flag_0_multi_16.1032_len_12556	Read.Count	543	0.655741	0.000698663
KM_SRR1217459_final_reads_1.fastq.gz	77719834	Lau_Basin_Kilo_Moana_min1000_2	Lau_Basin_Kilo_Moana_k95_798918_flag_0_multi_6.9671_len_1918	Read.Count	93	0.212714	0.000119661
KM_SRR1217459_final_reads_1.fastq.gz	77719834	Lau_Basin_Kilo_Moana_min1000_2	Lau_Basin_Kilo_Moana_k95_330032_flag_0_multi_6.0000_len_2468	Read.Count	219	0.451056	0.000281781
KM_SRR1217459_final_reads_1.fastq.gz	77719834	Lau_Basin_Kilo_Moana_min1000_2	Lau_Basin_Mariner_k95_540724_flag_1_multi_3.1117_len_2889	Read.Count	186	0.406071	0.000239321
KM_SRR1217459_final_reads_1.fastq.gz	77719834	Lau_Basin_Kilo_Moana_min1000_2	Cayman_Shallow_k95_482774_flag_0_multi_9.1291_len_4323	Read.Count	478	0.629125	0.00061503
KM_SRR1217459_final_reads_1.fastq.gz	77719834	Lau_Basin_Kilo_Moana_min1000_2	Lau_Basin_Abe_k95_590885_flag_1_multi_4.0000_len_2064	Read.Count	42	0.0513638	5.40402595301477e-05
KM_SRR1217459_final_reads_1.fastq.gz	77719834	Lau_Basin_Kilo_Moana_min1000_2	Lau_Basin_Tahi_Moana_k95_117008_flag_0_multi_30.1041_len_2506	Read.Count	322	0.545755	0.000414309
KM_SRR1217459_final_reads_1.fastq.gz	77719834	Lau_Basin_Kilo_Moana_min1000_2	Lau_Basin_Kilo_Moana_k95_1127018_flag_0_multi_8.2248_len_1234	Read.Count	226	0.460185	0.000290788
KM_SRR1217459_final_reads_1.fastq.gz	77719834	Lau_Basin_Kilo_Moana_min1000_2	Lau_Basin_Abe_k95_1653228_flag_0_multi_9.2650_len_9193	Read.Count	279	0.509789	0.000358982
KM_SRR1217459_final_reads_1.fastq.gz	77719834	Lau_Basin_Kilo_Moana_min1000_2	Axial_Plume_NODE_17266_length_1978_cov_1.069692	Read.Count	118	0.277167	0.000151827
KM_SRR1217459_final_reads_1.fastq.gz	77719834	Lau_Basin_Kilo_Moana_min1000_2	Lau_Basin_Kilo_Moana_k95_563725_flag_0_multi_7.8660_len_1028	Read.Count	42	0.0513638	5.40402595301477e-05
KM_SRR1217459_final_reads_1.fastq.gz	77719834	Lau_Basin_Kilo_Moana_min1000_2	Lau_Basin_Kilo_Moana_k95_28365_flag_0_multi_8.0167_len_3816	Read.Count	394	0.587769	0.000506949
KM_SRR1217459_final_reads_1.fastq.gz	77719834	Lau_Basin_Kilo_Moana_min1000_2	Lau_Basin_Kilo_Moana_k95_1210282_flag_0_multi_10.9458_len_2865	Read.Count	105	0.24769	0.000135101
KM_SRR1217459_final_reads_1.fastq.gz	77719834	Lau_Basin_Kilo_Moana_min1000_2	Lau_Basin_Abe_k95_860909_flag_0_multi_6.9281_len_2600	Read.Count	382	0.58007	0.000491509
KM_SRR1217459_final_reads_1.fastq.gz	77719834	Lau_Basin_Kilo_Moana_min1000_2	Lau_Basin_Kilo_Moana_k95_393548_flag_0_multi_16.3100_len_5602	Read.Count	613	0.685328	0.00078873
KM_SRR1217459_final_reads_1.fastq.gz	77719834	Lau_Basin_Kilo_Moana_min1000_2	Lau_Basin_Abe_k95_578965_flag_0_multi_12.9146_len_1500	Read.Count	81	0.177519	0.000104221
KM_SRR1217459_final_reads_1.fastq.gz	77719834	Lau_Basin_Kilo_Moana_min1000_2	Lau_Basin_Abe_k95_1176739_flag_0_multi_3.8124_len_1220	Read.Count	78	0.16905	0.00010036
KM_SRR1217459_final_reads_1.fastq.gz	77719834	Lau_Basin_Kilo_Moana_min1000_2	Lau_Basin_Mariner_vRhyme_bin_5	Read.Count	3937	0.925869	0.00506563
KM_SRR1217459_final_reads_1.fastq.gz	77719834	Lau_Basin_Kilo_Moana_min1000_2	Lau_Basin_Kilo_Moana_k95_260005_flag_0_multi_12.0000_len_2567	Read.Count	122	0.287945	0.000156974
KM_SRR1217459_final_reads_1.fastq.gz	77719834	Lau_Basin_Kilo_Moana_min1000_2	Lau_Basin_Kilo_Moana_k95_1236047_flag_1_multi_12.4514_len_2822	Read.Count	168	0.382204	0.000216161
KM_SRR1217459_final_reads_1.fastq.gz	77719834	Lau_Basin_Kilo_Moana_min1000_2	Lau_Basin_Kilo_Moana_k95_573320_flag_0_multi_69.2541_len_2633	Read.Count	267	0.5	0.000343542
KM_SRR1217459_final_reads_1.fastq.gz	77719834	Lau_Basin_Kilo_Moana_min1000_2	Lau_Basin_Abe_k95_846846_flag_0_multi_37.7230_len_1391	Read.Count	536	0.652882	0.000689657
KM_SRR1217459_final_reads_1.fastq.gz	77719834	Lau_Basin_Kilo_Moana_min1000_2	Lau_Basin_Abe_k95_1383976_flag_0_multi_6.2030_len_4439	Read.Count	213	0.445337	0.000274061
KM_SRR1217459_final_reads_1.fastq.gz	77719834	Lau_Basin_Kilo_Moana_min1000_2	Lau_Basin_Abe_vRhyme_bin_12	Read.Count	6022	0.950286	0.00774834
KM_SRR1217459_final_reads_1.fastq.gz	77719834	Lau_Basin_Kilo_Moana_min1000_2	Lau_Basin_Kilo_Moana_vRhyme_bin_13	Read.Count	1559	0.840739	0.00200592
KM_SRR1217459_final_reads_1.fastq.gz	77719834	Lau_Basin_Kilo_Moana_min1000_2	Lau_Basin_Kilo_Moana_k95_1312935_flag_0_multi_1.9940_len_1769	Read.Count	59	0.103058	7.5913697911398e-05
KM_SRR1217459_final_reads_1.fastq.gz	77719834	Lau_Basin_Kilo_Moana_min1000_2	Lau_Basin_Kilo_Moana_vRhyme_bin_130	Read.Count	754	0.725253	0.000970151
KM_SRR1217459_final_reads_1.fastq.gz	77719834	Lau_Basin_Kilo_Moana_min1000_2	Cayman_Deep_k95_342139_flag_1_multi_2.0000_len_1603	Read.Count	72	0.147602	9.26404449088247e-05
KM_SRR1217459_final_reads_1.fastq.gz	77719834	Lau_Basin_Kilo_Moana_min1000_2	Lau_Basin_Kilo_Moana_k95_1224316_flag_0_multi_25.0256_len_4388	Read.Count	261	0.494501	0.000335822
KM_SRR1217459_final_reads_1.fastq.gz	77719834	Lau_Basin_Kilo_Moana_min1000_2	Lau_Basin_Kilo_Moana_k95_995677_flag_0_multi_7.8298_len_1764	Read.Count	196	0.422129	0.000252188
KM_SRR1217459_final_reads_1.fastq.gz	77719834	Lau_Basin_Kilo_Moana_min1000_2	Lau_Basin_Abe_k95_1873864_flag_0_multi_11.0000_len_3625	Read.Count	350	0.560383	0.000450335
KM_SRR1217459_final_reads_1.fastq.gz	77719834	Lau_Basin_Kilo_Moana_min1000_2	Lau_Basin_Tui_Malila_k95_503934_flag_0_multi_23.5848_len_11854	Read.Count	994	0.772547	0.00127895
KM_SRR1217459_final_reads_1.fastq.gz	77719834	Lau_Basin_Kilo_Moana_min1000_2	Lau_Basin_Abe_k95_1623347_flag_0_multi_8.9914_len_5439	Read.Count	152	0.353828	0.000195574
KM_SRR1217459_final_reads_1.fastq.gz	77719834	Lau_Basin_Kilo_Moana_min1000_2	Lau_Basin_Tahi_Moana_k95_90384_flag_1_multi_5.3499_len_1038	Read.Count	78	0.16905	0.00010036
KM_SRR1217459_final_reads_1.fastq.gz	77719834	Lau_Basin_Kilo_Moana_min1000_2	Lau_Basin_Mariner_k95_338632_flag_0_multi_2.9292_len_2072	Read.Count	54	0.0867796	6.94803336816185e-05
KM_SRR1217459_final_reads_1.fastq.gz	77719834	Lau_Basin_Kilo_Moana_min1000_2	Lau_Basin_Tahi_Moana_k95_228868_flag_0_multi_41.2254_len_4899	Read.Count	1719	0.850418	0.00221179
KM_SRR1217459_final_reads_1.fastq.gz	77719834	Lau_Basin_Kilo_Moana_min1000_2	Lau_Basin_Tui_Malila_k95_592383_flag_0_multi_9.4557_len_7470	Read.Count	108502	0.99846	0.139607
KM_SRR1217459_final_reads_1.fastq.gz	77719834	Lau_Basin_Kilo_Moana_min1000_2	Lau_Basin_Kilo_Moana_k95_203356_flag_0_multi_25.6748_len_14721	Read.Count	723	0.716344	0.000930264
KM_SRR1217459_final_reads_1.fastq.gz	77719834	Lau_Basin_Kilo_Moana_min1000_2	Lau_Basin_Mariner_k95_326658_flag_1_multi_4.0000_len_2616	Read.Count	750	0.723603	0.000965005
KM_SRR1217459_final_reads_1.fastq.gz	77719834	Lau_Basin_Kilo_Moana_min1000_2	Lau_Basin_Abe_k95_1631255_flag_0_multi_20.0987_len_2890	Read.Count	1314	0.813242	0.00169069
KM_SRR1217459_final_reads_1.fastq.gz	77719834	Lau_Basin_Kilo_Moana_min1000_2	Lau_Basin_Kilo_Moana_k95_501260_flag_0_multi_66.0201_len_4322	Read.Count	226	0.460185	0.000290788
KM_SRR1217459_final_reads_1.fastq.gz	77719834	Lau_Basin_Kilo_Moana_min1000_2	Lau_Basin_Abe_k95_601412_flag_0_multi_5.2181_len_5217	Read.Count	249	0.481962	0.000320382
KM_SRR1217459_final_reads_1.fastq.gz	77719834	Lau_Basin_Kilo_Moana_min1000_2	Lau_Basin_Tui_Malila_k95_93514_flag_0_multi_6.9112_len_1751	Read.Count	13668	0.978883	0.0175862
KM_SRR1217459_final_reads_1.fastq.gz	77719834	Lau_Basin_Kilo_Moana_min1000_2	Lau_Basin_Kilo_Moana_vRhyme_bin_32	Read.Count	636	0.694567	0.000818324
KM_SRR1217459_final_reads_1.fastq.gz	77719834	Lau_Basin_Kilo_Moana_min1000_2	Lau_Basin_Tahi_Moana_k95_652536_flag_1_multi_3.0000_len_2083	Read.Count	60	0.107127	7.72003707573539e-05
KM_SRR1217459_final_reads_1.fastq.gz	77719834	Lau_Basin_Kilo_Moana_min1000_2	Lau_Basin_Kilo_Moana_k95_1104941_flag_0_multi_10.8147_len_4775	Read.Count	400	0.590519	0.000514669
KM_SRR1217459_final_reads_1.fastq.gz	77719834	Lau_Basin_Kilo_Moana_min1000_2	Lau_Basin_Tahi_Moana_k95_209539_flag_0_multi_5.0613_len_3065	Read.Count	86	0.192037	0.000110654
KM_SRR1217459_final_reads_1.fastq.gz	77719834	Lau_Basin_Kilo_Moana_min1000_2	Lau_Basin_Abe_k95_135653_flag_1_multi_5.6598_len_3396	Read.Count	245	0.478883	0.000315235
KM_SRR1217459_final_reads_1.fastq.gz	77719834	Lau_Basin_Kilo_Moana_min1000_2	Lau_Basin_Abe_k95_1191186_flag_0_multi_114.4793_len_2442	Read.Count	5390	0.943907	0.00693517
KM_SRR1217459_final_reads_1.fastq.gz	77719834	Lau_Basin_Kilo_Moana_min1000_2	Lau_Basin_Abe_k95_1902384_flag_1_multi_7.6405_len_2145	Read.Count	113	0.267488	0.000145394
KM_SRR1217459_final_reads_1.fastq.gz	77719834	Lau_Basin_Kilo_Moana_min1000_2	Lau_Basin_Kilo_Moana_k95_902632_flag_1_multi_2.8627_len_2622	Read.Count	162	0.370326	0.000208441
KM_SRR1217459_final_reads_1.fastq.gz	77719834	Lau_Basin_Kilo_Moana_min1000_2	Lau_Basin_Tahi_Moana_vRhyme_bin_159	Read.Count	187	0.407501	0.000240608
KM_SRR1217459_final_reads_1.fastq.gz	77719834	Lau_Basin_Kilo_Moana_min1000_2	Lau_Basin_Tahi_Moana_k95_108513_flag_0_multi_5.0000_len_5342	Read.Count	405	0.593489	0.000521103
KM_SRR1217459_final_reads_1.fastq.gz	77719834	Lau_Basin_Kilo_Moana_min1000_2	Lau_Basin_Kilo_Moana_k95_1187856_flag_0_multi_14.0744_len_4140	Read.Count	605	0.680268	0.000778437
KM_SRR1217459_final_reads_1.fastq.gz	77719834	Lau_Basin_Kilo_Moana_min1000_2	Guaymas_Basin_k95_717101_flag_0_multi_8.6728_len_1605	Read.Count	401	0.591069	0.000515956
KM_SRR1217459_final_reads_1.fastq.gz	77719834	Lau_Basin_Kilo_Moana_min1000_2	Lau_Basin_Abe_k95_1358344_flag_1_multi_3.0000_len_1511	Read.Count	36	0.0358557	4.63202224544123e-05
KM_SRR1217459_final_reads_1.fastq.gz	77719834	Lau_Basin_Kilo_Moana_min1000_2	Lau_Basin_Kilo_Moana_k95_682288_flag_0_multi_10.7734_len_5019	Read.Count	471	0.626815	0.000606023
KM_SRR1217459_final_reads_1.fastq.gz	77719834	Lau_Basin_Kilo_Moana_min1000_2	Lau_Basin_Tahi_Moana_vRhyme_bin_141	Read.Count	4431	0.932248	0.00570125
KM_SRR1217459_final_reads_1.fastq.gz	77719834	Lau_Basin_Kilo_Moana_min1000_2	Lau_Basin_Kilo_Moana_k95_212049_flag_1_multi_3.0000_len_3112	Read.Count	170	0.386604	0.000218734
KM_SRR1217459_final_reads_1.fastq.gz	77719834	Lau_Basin_Kilo_Moana_min1000_2	Lau_Basin_Mariner_k95_383878_flag_0_multi_43.8318_len_3425	Read.Count	42818	0.994941	0.0550928
KM_SRR1217459_final_reads_1.fastq.gz	77719834	Lau_Basin_Kilo_Moana_min1000_2	Lau_Basin_Tahi_Moana_k95_822809_flag_0_multi_38.7773_len_3706	Read.Count	1477	0.83018	0.00190042
KM_SRR1217459_final_reads_1.fastq.gz	77719834	Lau_Basin_Kilo_Moana_min1000_2	Lau_Basin_Tahi_Moana_k95_882767_flag_0_multi_10.7123_len_2625	Read.Count	148	0.346128	0.000190428
KM_SRR1217459_final_reads_1.fastq.gz	77719834	Lau_Basin_Kilo_Moana_min1000_2	Lau_Basin_Tahi_Moana_k95_854565_flag_1_multi_2.0000_len_1054	Read.Count	46	0.0630224	5.91869509139713e-05
KM_SRR1217459_final_reads_1.fastq.gz	77719834	Lau_Basin_Kilo_Moana_min1000_2	Lau_Basin_Abe_k95_1183156_flag_1_multi_3.0000_len_2052	Read.Count	83	0.183348	0.000106794
KM_SRR1217459_final_reads_1.fastq.gz	77719834	Lau_Basin_Kilo_Moana_min1000_2	Lau_Basin_Abe_k95_358634_flag_0_multi_5.0000_len_1669	Read.Count	21	0.0041795	2.70201297650739e-05
KM_SRR1217459_final_reads_1.fastq.gz	77719834	Lau_Basin_Kilo_Moana_min1000_2	Lau_Basin_Tui_Malila_k95_336412_flag_1_multi_17.0000_len_3297	Read.Count	178	0.395733	0.000229028
KM_SRR1217459_final_reads_1.fastq.gz	77719834	Lau_Basin_Kilo_Moana_min1000_2	Lau_Basin_Kilo_Moana_k95_855641_flag_0_multi_7.0332_len_8407	Read.Count	238	0.472393	0.000306228
KM_SRR1217459_final_reads_1.fastq.gz	77719834	Lau_Basin_Kilo_Moana_min1000_2	Lau_Basin_Abe_k95_810177_flag_0_multi_144.7970_len_3548	Read.Count	12168	0.976243	0.0156562
KM_SRR1217459_final_reads_1.fastq.gz	77719834	Lau_Basin_Kilo_Moana_min1000_2	Lau_Basin_Kilo_Moana_vRhyme_bin_164	Read.Count	745	0.721403	0.000958571
KM_SRR1217459_final_reads_1.fastq.gz	77719834	Lau_Basin_Kilo_Moana_min1000_2	Lau_Basin_Tahi_Moana_k95_1042547_flag_0_multi_15.4154_len_12255	Read.Count	366	0.570392	0.000470922
KM_SRR1217459_final_reads_1.fastq.gz	77719834	Lau_Basin_Kilo_Moana_min1000_2	Lau_Basin_Abe_k95_1127174_flag_1_multi_7.0000_len_5319	Read.Count	128	0.302024	0.000164694
KM_SRR1217459_final_reads_1.fastq.gz	77719834	Lau_Basin_Kilo_Moana_min1000_2	Lau_Basin_Kilo_Moana_k95_1190196_flag_0_multi_9.5713_len_2143	Read.Count	317	0.541025	0.000407875
KM_SRR1217459_final_reads_1.fastq.gz	77719834	Lau_Basin_Kilo_Moana_min1000_2	Lau_Basin_Mariner_k95_286750_flag_0_multi_11.0663_len_1558	Read.Count	2284	0.879894	0.00293876
KM_SRR1217459_final_reads_1.fastq.gz	77719834	Lau_Basin_Kilo_Moana_min1000_2	Lau_Basin_Tahi_Moana_vRhyme_bin_148	Read.Count	396	0.588539	0.000509522
KM_SRR1217459_final_reads_1.fastq.gz	77719834	Lau_Basin_Kilo_Moana_min1000_2	Lau_Basin_Tahi_Moana_k95_805636_flag_0_multi_25.9525_len_2664	Read.Count	398	0.589309	0.000512096
KM_SRR1217459_final_reads_1.fastq.gz	77719834	Lau_Basin_Kilo_Moana_min1000_2	Lau_Basin_Tahi_Moana_k95_3976_flag_1_multi_2.0000_len_1677	Read.Count	43	0.0536736	5.53269323761036e-05
KM_SRR1217459_final_reads_1.fastq.gz	77719834	Lau_Basin_Kilo_Moana_min1000_2	Lau_Basin_Abe_k95_1759344_flag_0_multi_14.2037_len_1298	Read.Count	66	0.128905	8.49204078330893e-05
KM_SRR1217459_final_reads_1.fastq.gz	77719834	Lau_Basin_Kilo_Moana_min1000_2	Guaymas_Basin_k95_965005_flag_0_multi_3.9916_len_1768	Read.Count	100	0.233172	0.000128667
KM_SRR1217459_final_reads_1.fastq.gz	77719834	Lau_Basin_Kilo_Moana_min1000_2	Lau_Basin_Tahi_Moana_k95_127576_flag_0_multi_5.6169_len_1972	Read.Count	214	0.446876	0.000275348
KM_SRR1217459_final_reads_1.fastq.gz	77719834	Lau_Basin_Kilo_Moana_min1000_2	Lau_Basin_Tahi_Moana_k95_205093_flag_0_multi_149.7062_len_2042	Read.Count	2234	0.877475	0.00287443
KM_SRR1217459_final_reads_1.fastq.gz	77719834	Lau_Basin_Kilo_Moana_min1000_2	Lau_Basin_Kilo_Moana_k95_1209138_flag_0_multi_30.0635_len_1764	Read.Count	86	0.192037	0.000110654
KM_SRR1217459_final_reads_1.fastq.gz	77719834	Lau_Basin_Kilo_Moana_min1000_2	Lau_Basin_Tahi_Moana_k95_399415_flag_0_multi_32.3761_len_1996	Read.Count	64	0.121865	8.23470621411775e-05
KM_SRR1217459_final_reads_1.fastq.gz	77719834	Lau_Basin_Kilo_Moana_min1000_2	Lau_Basin_Kilo_Moana_vRhyme_bin_178	Read.Count	530	0.651012	0.000681937
KM_SRR1217459_final_reads_1.fastq.gz	77719834	Lau_Basin_Kilo_Moana_min1000_2	Lau_Basin_Mariner_k95_564151_flag_0_multi_5.0000_len_3384	Read.Count	1289	0.810493	0.00165852
KM_SRR1217459_final_reads_1.fastq.gz	77719834	Lau_Basin_Kilo_Moana_min1000_2	Lau_Basin_Abe_k95_953880_flag_0_multi_10.9522_len_6161	Read.Count	726	0.717664	0.000934124
KM_SRR1217459_final_reads_1.fastq.gz	77719834	Lau_Basin_Kilo_Moana_min1000_2	Lau_Basin_Tui_Malila_vRhyme_bin_25	Read.Count	766	0.727673	0.000985591
KM_SRR1217459_final_reads_1.fastq.gz	77719834	Lau_Basin_Kilo_Moana_min1000_2	Lau_Basin_Tui_Malila_k95_230046_flag_1_multi_5.0000_len_1695	Read.Count	173	0.390233	0.000222594
KM_SRR1217459_final_reads_1.fastq.gz	77719834	Lau_Basin_Kilo_Moana_min1000_2	Lau_Basin_Kilo_Moana_k95_660911_flag_1_multi_6.0000_len_2994	Read.Count	148	0.346128	0.000190428
KM_SRR1217459_final_reads_1.fastq.gz	77719834	Lau_Basin_Kilo_Moana_min1000_2	Lau_Basin_Mariner_k95_290775_flag_0_multi_39.9854_len_1881	Read.Count	1256	0.805763	0.00161606
KM_SRR1217459_final_reads_1.fastq.gz	77719834	Lau_Basin_Kilo_Moana_min1000_2	Lau_Basin_Abe_k95_1337972_flag_0_multi_5.6015_len_11057	Read.Count	521	0.647162	0.000670357
KM_SRR1217459_final_reads_1.fastq.gz	77719834	Lau_Basin_Kilo_Moana_min1000_2	Lau_Basin_Tahi_Moana_k95_138562_flag_0_multi_85.3765_len_1686	Read.Count	964	0.767818	0.00124035
KM_SRR1217459_final_reads_1.fastq.gz	77719834	Lau_Basin_Kilo_Moana_min1000_2	Lau_Basin_Tahi_Moana_k95_552717_flag_1_multi_3.7616_len_2864	Read.Count	416	0.599208	0.000535256
KM_SRR1217459_final_reads_1.fastq.gz	77719834	Lau_Basin_Kilo_Moana_min1000_2	Lau_Basin_Kilo_Moana_vRhyme_bin_127	Read.Count	2101	0.871535	0.0027033
KM_SRR1217459_final_reads_1.fastq.gz	77719834	Lau_Basin_Kilo_Moana_min1000_2	Lau_Basin_Abe_k95_1372113_flag_0_multi_30.1315_len_2080	Read.Count	291	0.522217	0.000374422
KM_SRR1217459_final_reads_1.fastq.gz	77719834	Lau_Basin_Kilo_Moana_min1000_2	Lau_Basin_Abe_vRhyme_bin_110	Read.Count	2514	0.892213	0.0032347
KM_SRR1217459_final_reads_1.fastq.gz	77719834	Lau_Basin_Kilo_Moana_min1000_2	Lau_Basin_Kilo_Moana_k95_734266_flag_1_multi_2.0000_len_1399	Read.Count	70	0.140783	9.00670992169129e-05
KM_SRR1217459_final_reads_1.fastq.gz	77719834	Lau_Basin_Kilo_Moana_min1000_2	Lau_Basin_Abe_k95_1243530_flag_0_multi_8.7358_len_3653	Read.Count	579	0.66971	0.000744984
KM_SRR1217459_final_reads_1.fastq.gz	77719834	Lau_Basin_Kilo_Moana_min1000_2	Lau_Basin_Tahi_Moana_k95_197866_flag_0_multi_5.0000_len_8041	Read.Count	302	0.529147	0.000388575
KM_SRR1217459_final_reads_1.fastq.gz	77719834	Lau_Basin_Kilo_Moana_min1000_2	Lau_Basin_Kilo_Moana_k95_1230656_flag_1_multi_3.0000_len_2309	Read.Count	45	0.0596128	5.79002780680154e-05
KM_SRR1217459_final_reads_1.fastq.gz	77719834	Lau_Basin_Kilo_Moana_min1000_2	Lau_Basin_Kilo_Moana_k95_849647_flag_1_multi_2.0000_len_2019	Read.Count	121	0.284096	0.000155687
KM_SRR1217459_final_reads_1.fastq.gz	77719834	Lau_Basin_Kilo_Moana_min1000_2	Lau_Basin_Mariner_k95_674888_flag_0_multi_17.4730_len_1852	Read.Count	107	0.25308	0.000137674
KM_SRR1217459_final_reads_1.fastq.gz	77719834	Lau_Basin_Kilo_Moana_min1000_2	Lau_Basin_Kilo_Moana_k95_729228_flag_1_multi_3.0000_len_3839	Read.Count	238	0.472393	0.000306228
KM_SRR1217459_final_reads_1.fastq.gz	77719834	Lau_Basin_Kilo_Moana_min1000_2	Cayman_Shallow_k95_969258_flag_1_multi_3.0000_len_1885	Read.Count	562	0.663	0.00072311
KM_SRR1217459_final_reads_1.fastq.gz	77719834	Lau_Basin_Kilo_Moana_min1000_2	Guaymas_Basin_k95_466219_flag_0_multi_10.0105_len_9432	Read.Count	407	0.595139	0.000523676
KM_SRR1217459_final_reads_1.fastq.gz	77719834	Lau_Basin_Kilo_Moana_min1000_2	Lau_Basin_Kilo_Moana_k95_175222_flag_1_multi_1.9862_len_1327	Read.Count	84	0.185768	0.000108081
KM_SRR1217459_final_reads_1.fastq.gz	77719834	Lau_Basin_Kilo_Moana_min1000_2	Lau_Basin_Kilo_Moana_k95_677603_flag_0_multi_12.2480_len_7487	Read.Count	1340	0.815222	0.00172414
KM_SRR1217459_final_reads_1.fastq.gz	77719834	Lau_Basin_Kilo_Moana_min1000_2	Lau_Basin_Mariner_k95_215470_flag_1_multi_3.0062_len_1227	Read.Count	1080	0.785856	0.00138961
KM_SRR1217459_final_reads_1.fastq.gz	77719834	Lau_Basin_Kilo_Moana_min1000_2	Lau_Basin_Mariner_k95_502952_flag_0_multi_26.6527_len_3280	Read.Count	23717	0.988561	0.030516
KM_SRR1217459_final_reads_1.fastq.gz	77719834	Lau_Basin_Kilo_Moana_min1000_2	Lau_Basin_Tahi_Moana_k95_190613_flag_0_multi_6.2956_len_1851	Read.Count	142	0.3326	0.000182708
KM_SRR1217459_final_reads_1.fastq.gz	77719834	Lau_Basin_Kilo_Moana_min1000_2	Lau_Basin_Abe_k95_69966_flag_1_multi_4.0000_len_4539	Read.Count	150	0.349758	0.000193001
KM_SRR1217459_final_reads_1.fastq.gz	77719834	Lau_Basin_Kilo_Moana_min1000_2	Lau_Basin_Tahi_Moana_k95_420417_flag_1_multi_3.0000_len_1486	Read.Count	65	0.125385	8.36337349871334e-05
KM_SRR1217459_final_reads_1.fastq.gz	77719834	Lau_Basin_Kilo_Moana_min1000_2	Lau_Basin_Kilo_Moana_k95_1478979_flag_0_multi_8.9292_len_3441	Read.Count	143	0.33491	0.000183994
KM_SRR1217459_final_reads_1.fastq.gz	77719834	Lau_Basin_Kilo_Moana_min1000_2	Lau_Basin_Abe_k95_1296837_flag_0_multi_6.9614_len_1984	Read.Count	70	0.140783	9.00670992169129e-05
KM_SRR1217459_final_reads_1.fastq.gz	77719834	Lau_Basin_Kilo_Moana_min1000_2	Lau_Basin_Kilo_Moana_k95_474445_flag_1_multi_8.8578_len_1009	Read.Count	192	0.41597	0.000247041
KM_SRR1217459_final_reads_1.fastq.gz	77719834	Lau_Basin_Kilo_Moana_min1000_2	Lau_Basin_Kilo_Moana_k95_1188092_flag_0_multi_5.0288_len_1101	Read.Count	63	0.118346	8.10603892952216e-05
KM_SRR1217459_final_reads_1.fastq.gz	77719834	Lau_Basin_Kilo_Moana_min1000_2	Lau_Basin_Kilo_Moana_k95_1255532_flag_0_multi_6.0000_len_3233	Read.Count	318	0.542125	0.000409162
KM_SRR1217459_final_reads_1.fastq.gz	77719834	Lau_Basin_Kilo_Moana_min1000_2	Lau_Basin_Tahi_Moana_vRhyme_bin_86	Read.Count	637	0.695117	0.000819611
KM_SRR1217459_final_reads_1.fastq.gz	77719834	Lau_Basin_Kilo_Moana_min1000_2	Lau_Basin_Abe_k95_1640641_flag_0_multi_152.7721_len_4210	Read.Count	4628	0.934668	0.00595472
KM_SRR1217459_final_reads_1.fastq.gz	77719834	Lau_Basin_Kilo_Moana_min1000_2	Lau_Basin_Abe_k95_685428_flag_3_multi_4.0010_len_4119	Read.Count	332	0.552244	0.000427175
KM_SRR1217459_final_reads_1.fastq.gz	77719834	Lau_Basin_Kilo_Moana_min1000_2	Lau_Basin_Tahi_Moana_k95_725826_flag_1_multi_7.6880_len_3166	Read.Count	81	0.177519	0.000104221
KM_SRR1217459_final_reads_1.fastq.gz	77719834	Lau_Basin_Kilo_Moana_min1000_2	Lau_Basin_Abe_vRhyme_bin_44	Read.Count	276	0.507259	0.000355122
KM_SRR1217459_final_reads_1.fastq.gz	77719834	Lau_Basin_Kilo_Moana_min1000_2	Lau_Basin_Kilo_Moana_vRhyme_bin_47	Read.Count	7898	0.959085	0.0101621
KM_SRR1217459_final_reads_1.fastq.gz	77719834	Lau_Basin_Kilo_Moana_min1000_2	Lau_Basin_Tui_Malila_k95_419095_flag_1_multi_2.0000_len_2099	Read.Count	64	0.121865	8.23470621411775e-05
KM_SRR1217459_final_reads_1.fastq.gz	77719834	Lau_Basin_Kilo_Moana_min1000_2	Lau_Basin_Tahi_Moana_k95_205033_flag_0_multi_41.2241_len_17584	Read.Count	3416	0.91707	0.00439527
KM_SRR1217459_final_reads_1.fastq.gz	77719834	Lau_Basin_Kilo_Moana_min1000_2	Lau_Basin_Abe_k95_1735839_flag_0_multi_10.9332_len_1576	Read.Count	32	0.024747	4.11735310705888e-05
KM_SRR1217459_final_reads_1.fastq.gz	77719834	Lau_Basin_Kilo_Moana_min1000_2	Guaymas_Basin_k95_495390_flag_0_multi_15.2017_len_3992	Read.Count	142	0.3326	0.000182708
KM_SRR1217459_final_reads_1.fastq.gz	77719834	Lau_Basin_Kilo_Moana_min1000_2	Lau_Basin_Abe_k95_822982_flag_0_multi_18.0736_len_11132	Read.Count	608	0.681918	0.000782297
KM_SRR1217459_final_reads_1.fastq.gz	77719834	Lau_Basin_Kilo_Moana_min1000_2	Lau_Basin_Kilo_Moana_k95_955312_flag_1_multi_4.0000_len_3899	Read.Count	141	0.32996	0.000181421
KM_SRR1217459_final_reads_1.fastq.gz	77719834	Lau_Basin_Kilo_Moana_min1000_2	Axial_Plume_NODE_58752_length_1131_cov_0.309761	Read.Count	27	0.0128685	3.47401668408093e-05
KM_SRR1217459_final_reads_1.fastq.gz	77719834	Lau_Basin_Kilo_Moana_min1000_2	Lau_Basin_Kilo_Moana_k95_1271759_flag_0_multi_17.1946_len_2125	Read.Count	196	0.422129	0.000252188
KM_SRR1217459_final_reads_1.fastq.gz	77719834	Lau_Basin_Kilo_Moana_min1000_2	Lau_Basin_Abe_k95_1275958_flag_0_multi_23.1340_len_4909	Read.Count	723	0.716344	0.000930264
KM_SRR1217459_final_reads_1.fastq.gz	77719834	Lau_Basin_Kilo_Moana_min1000_2	Lau_Basin_Abe_k95_1576587_flag_0_multi_113.2996_len_1814	Read.Count	1866	0.857897	0.00240093
KM_SRR1217459_final_reads_1.fastq.gz	77719834	Lau_Basin_Kilo_Moana_min1000_2	Lau_Basin_Tahi_Moana_k95_90980_flag_0_multi_53.2076_len_4094	Read.Count	1075	0.785086	0.00138317
KM_SRR1217459_final_reads_1.fastq.gz	77719834	Lau_Basin_Kilo_Moana_min1000_2	Lau_Basin_Tahi_Moana_k95_695448_flag_0_multi_8.9563_len_4233	Read.Count	171	0.387593	0.000220021
KM_SRR1217459_final_reads_1.fastq.gz	77719834	Lau_Basin_Kilo_Moana_min1000_2	Lau_Basin_Abe_k95_307456_flag_1_multi_3.0000_len_1371	Read.Count	40	0.0469644	5.14669138382359e-05
KM_SRR1217459_final_reads_1.fastq.gz	77719834	Lau_Basin_Kilo_Moana_min1000_2	Lau_Basin_Kilo_Moana_k95_5203_flag_0_multi_90.4327_len_5350	Read.Count	1869	0.858447	0.00240479
KM_SRR1217459_final_reads_1.fastq.gz	77719834	Lau_Basin_Kilo_Moana_min1000_2	Lau_Basin_Kilo_Moana_k95_452724_flag_1_multi_10.0000_len_9196	Read.Count	791	0.732952	0.00101776
KM_SRR1217459_final_reads_1.fastq.gz	77719834	Lau_Basin_Kilo_Moana_min1000_2	Lau_Basin_Kilo_Moana_k95_791968_flag_1_multi_4.0000_len_3555	Read.Count	143	0.33491	0.000183994
KM_SRR1217459_final_reads_1.fastq.gz	77719834	Lau_Basin_Kilo_Moana_min1000_2	Lau_Basin_Tahi_Moana_k95_213010_flag_1_multi_4.0000_len_4845	Read.Count	176	0.393093	0.000226454
KM_SRR1217459_final_reads_1.fastq.gz	77719834	Lau_Basin_Kilo_Moana_min1000_2	Lau_Basin_Tahi_Moana_k95_343566_flag_0_multi_3.5769_len_2378	Read.Count	106	0.2511	0.000136387
KM_SRR1217459_final_reads_1.fastq.gz	77719834	Lau_Basin_Kilo_Moana_min1000_2	Lau_Basin_Kilo_Moana_k95_1022732_flag_0_multi_37.1886_len_5661	Read.Count	2369	0.884294	0.00304813
KM_SRR1217459_final_reads_1.fastq.gz	77719834	Lau_Basin_Kilo_Moana_min1000_2	Lau_Basin_Tahi_Moana_k95_532876_flag_1_multi_30.0041_len_2511	Read.Count	455	0.616586	0.000585436
KM_SRR1217459_final_reads_1.fastq.gz	77719834	Lau_Basin_Kilo_Moana_min1000_2	Lau_Basin_Tui_Malila_vRhyme_bin_15	Read.Count	12059	0.976023	0.015516
KM_SRR1217459_final_reads_1.fastq.gz	77719834	Lau_Basin_Kilo_Moana_min1000_2	Lau_Basin_Mariner_k95_515162_flag_0_multi_178.2212_len_2482	Read.Count	38	0.041465	4.88935681463241e-05
KM_SRR1217459_final_reads_1.fastq.gz	77719834	Lau_Basin_Kilo_Moana_min1000_2	Axial_Plume_NODE_45611_length_1267_cov_0.581579	Read.Count	49	0.0710515	6.3046969451839e-05
KM_SRR1217459_final_reads_1.fastq.gz	77719834	Lau_Basin_Kilo_Moana_min1000_2	Lau_Basin_Mariner_k95_4691_flag_0_multi_6.6574_len_3849	Read.Count	8468	0.963484	0.0108955
KM_SRR1217459_final_reads_1.fastq.gz	77719834	Lau_Basin_Kilo_Moana_min1000_2	Lau_Basin_Kilo_Moana_vRhyme_bin_190	Read.Count	432	0.606907	0.000555843
KM_SRR1217459_final_reads_1.fastq.gz	77719834	Lau_Basin_Kilo_Moana_min1000_2	Lau_Basin_Abe_k95_1438535_flag_0_multi_12.3712_len_5445	Read.Count	836	0.742961	0.00107566
KM_SRR1217459_final_reads_1.fastq.gz	77719834	Lau_Basin_Kilo_Moana_min1000_2	Lau_Basin_Mariner_k95_238292_flag_0_multi_12.8928_len_1186	Read.Count	82	0.180598	0.000105507
KM_SRR1217459_final_reads_1.fastq.gz	77719834	Lau_Basin_Kilo_Moana_min1000_2	Lau_Basin_Tahi_Moana_k95_507779_flag_1_multi_4.1454_len_1003	Read.Count	27	0.0128685	3.47401668408093e-05
KM_SRR1217459_final_reads_1.fastq.gz	77719834	Lau_Basin_Kilo_Moana_min1000_2	Lau_Basin_Abe_k95_1805530_flag_1_multi_6.0000_len_24574	Read.Count	824	0.739551	0.00106022
KM_SRR1217459_final_reads_1.fastq.gz	77719834	Lau_Basin_Kilo_Moana_min1000_2	Lau_Basin_Tahi_Moana_k95_749915_flag_1_multi_5.0000_len_2357	Read.Count	76	0.162011	9.77871362926483e-05
KM_SRR1217459_final_reads_1.fastq.gz	77719834	Lau_Basin_Kilo_Moana_min1000_2	Lau_Basin_Kilo_Moana_k95_1354340_flag_1_multi_8.0000_len_1455	Read.Count	81	0.177519	0.000104221
KM_SRR1217459_final_reads_1.fastq.gz	77719834	Lau_Basin_Kilo_Moana_min1000_2	Lau_Basin_Kilo_Moana_k95_410389_flag_0_multi_181.7213_len_1627	Read.Count	2433	0.888913	0.00313048
KM_SRR1217459_final_reads_1.fastq.gz	77719834	Lau_Basin_Kilo_Moana_min1000_2	Lau_Basin_Mariner_k95_425948_flag_1_multi_8.7050_len_3698	Read.Count	606	0.680928	0.000779724
KM_SRR1217459_final_reads_1.fastq.gz	77719834	Lau_Basin_Kilo_Moana_min1000_2	Lau_Basin_Tahi_Moana_k95_279568_flag_1_multi_3.0000_len_1995	Read.Count	92	0.210735	0.000118374
KM_SRR1217459_final_reads_1.fastq.gz	77719834	Lau_Basin_Kilo_Moana_min1000_2	Lau_Basin_Kilo_Moana_k95_512380_flag_0_multi_145.0611_len_2352	Read.Count	2194	0.875495	0.00282296
KM_SRR1217459_final_reads_1.fastq.gz	77719834	Lau_Basin_Kilo_Moana_min1000_2	Lau_Basin_Kilo_Moana_k95_669179_flag_1_multi_5.0000_len_4997	Read.Count	310	0.536736	0.000398869
KM_SRR1217459_final_reads_1.fastq.gz	77719834	Lau_Basin_Kilo_Moana_min1000_2	Cayman_Deep_k95_187665_flag_1_multi_4.6901_len_3383	Read.Count	854	0.74692	0.00109882
KM_SRR1217459_final_reads_1.fastq.gz	77719834	Lau_Basin_Kilo_Moana_min1000_2	Lau_Basin_Tahi_Moana_k95_111970_flag_0_multi_10.8539_len_1690	Read.Count	89	0.199406	0.000114514
KM_SRR1217459_final_reads_1.fastq.gz	77719834	Lau_Basin_Kilo_Moana_min1000_2	Lau_Basin_Tahi_Moana_k95_995001_flag_1_multi_3.0000_len_1979	Read.Count	44	0.0564232	5.66136052220595e-05
KM_SRR1217459_final_reads_1.fastq.gz	77719834	Lau_Basin_Kilo_Moana_min1000_2	Lau_Basin_Mariner_k95_396324_flag_1_multi_8.2941_len_1472	Read.Count	1377	0.820062	0.00177175
KM_SRR1217459_final_reads_1.fastq.gz	77719834	Lau_Basin_Kilo_Moana_min1000_2	Lau_Basin_Kilo_Moana_k95_929012_flag_1_multi_7.0000_len_4510	Read.Count	121	0.284096	0.000155687
KM_SRR1217459_final_reads_1.fastq.gz	77719834	Lau_Basin_Kilo_Moana_min1000_2	Lau_Basin_Kilo_Moana_k95_602666_flag_1_multi_4.7658_len_3135	Read.Count	533	0.651782	0.000685797
KM_SRR1217459_final_reads_1.fastq.gz	77719834	Lau_Basin_Kilo_Moana_min1000_2	Lau_Basin_Tahi_Moana_vRhyme_bin_115	Read.Count	1508942	1	1.94151
KM_SRR1217459_final_reads_1.fastq.gz	77719834	Lau_Basin_Kilo_Moana_min1000_2	Axial_Plume_NODE_13918_length_2195_cov_0.535783	Read.Count	723	0.716344	0.000930264
KM_SRR1217459_final_reads_1.fastq.gz	77719834	Lau_Basin_Kilo_Moana_min1000_2	Lau_Basin_Abe_k95_590732_flag_1_multi_3.0000_len_3240	Read.Count	109	0.258359	0.000140247
KM_SRR1217459_final_reads_1.fastq.gz	77719834	Lau_Basin_Kilo_Moana_min1000_2	Lau_Basin_Kilo_Moana_k95_1455821_flag_0_multi_175.9557_len_3324	Read.Count	10511	0.972063	0.0135242
KM_SRR1217459_final_reads_1.fastq.gz	77719834	Lau_Basin_Kilo_Moana_min1000_2	Lau_Basin_Abe_k95_286474_flag_0_multi_43.2781_len_17451	Read.Count	4732	0.935988	0.00608854
KM_SRR1217459_final_reads_1.fastq.gz	77719834	Lau_Basin_Kilo_Moana_min1000_2	Lau_Basin_Tahi_Moana_vRhyme_bin_40	Read.Count	766	0.727673	0.000985591
KM_SRR1217459_final_reads_1.fastq.gz	77719834	Lau_Basin_Kilo_Moana_min1000_2	Lau_Basin_Tahi_Moana_vRhyme_bin_78	Read.Count	2542	0.893313	0.00327072
KM_SRR1217459_final_reads_1.fastq.gz	77719834	Lau_Basin_Kilo_Moana_min1000_2	Lau_Basin_Kilo_Moana_k95_1320685_flag_0_multi_4.9846_len_2952	Read.Count	300	0.527057	0.000386002
KM_SRR1217459_final_reads_1.fastq.gz	77719834	Lau_Basin_Kilo_Moana_min1000_2	Lau_Basin_Kilo_Moana_k95_654292_flag_1_multi_2.0000_len_2361	Read.Count	164	0.374945	0.000211014
KM_SRR1217459_final_reads_1.fastq.gz	77719834	Lau_Basin_Kilo_Moana_min1000_2	Axial_Plume_NODE_16790_length_2004_cov_1.192328	Read.Count	159	0.365596	0.000204581
KM_SRR1217459_final_reads_1.fastq.gz	77719834	Lau_Basin_Kilo_Moana_min1000_2	Lau_Basin_Kilo_Moana_k95_429964_flag_1_multi_4.0000_len_3584	Read.Count	111	0.262978	0.000142821
KM_SRR1217459_final_reads_1.fastq.gz	77719834	Lau_Basin_Kilo_Moana_min1000_2	Lau_Basin_Tahi_Moana_k95_555995_flag_1_multi_4.0000_len_1712	Read.Count	90	0.203476	0.000115801
KM_SRR1217459_final_reads_1.fastq.gz	77719834	Lau_Basin_Kilo_Moana_min1000_2	Lau_Basin_Abe_k95_1328237_flag_1_multi_4.0000_len_3112	Read.Count	106	0.2511	0.000136387
KM_SRR1217459_final_reads_1.fastq.gz	77719834	Lau_Basin_Kilo_Moana_min1000_2	Lau_Basin_Kilo_Moana_k95_1330992_flag_0_multi_30.0000_len_2566	Read.Count	356	0.564562	0.000458056
KM_SRR1217459_final_reads_1.fastq.gz	77719834	Lau_Basin_Kilo_Moana_min1000_2	Lau_Basin_Kilo_Moana_k95_334745_flag_1_multi_21.4933_len_35895	Read.Count	3080	0.910031	0.00396295
KM_SRR1217459_final_reads_1.fastq.gz	77719834	Lau_Basin_Kilo_Moana_min1000_2	Lau_Basin_Abe_k95_276841_flag_0_multi_12.0072_len_2040	Read.Count	140	0.327761	0.000180134
KM_SRR1217459_final_reads_1.fastq.gz	77719834	Lau_Basin_Kilo_Moana_min1000_2	Lau_Basin_Tahi_Moana_vRhyme_bin_59	Read.Count	6147	0.951166	0.00790918
KM_SRR1217459_final_reads_1.fastq.gz	77719834	Lau_Basin_Kilo_Moana_min1000_2	Lau_Basin_Kilo_Moana_k95_554870_flag_1_multi_4.0000_len_1914	Read.Count	105	0.24769	0.000135101
KM_SRR1217459_final_reads_1.fastq.gz	77719834	Lau_Basin_Kilo_Moana_min1000_2	Lau_Basin_Tahi_Moana_vRhyme_bin_110	Read.Count	10512	0.972283	0.0135255
KM_SRR1217459_final_reads_1.fastq.gz	77719834	Lau_Basin_Kilo_Moana_min1000_2	Lau_Basin_Tahi_Moana_k95_698293_flag_0_multi_50.1772_len_3119	Read.Count	5049	0.940607	0.00649641
KM_SRR1217459_final_reads_1.fastq.gz	77719834	Lau_Basin_Kilo_Moana_min1000_2	Lau_Basin_Mariner_vRhyme_bin_21	Read.Count	144464	0.99956	0.185878
KM_SRR1217459_final_reads_1.fastq.gz	77719834	Lau_Basin_Kilo_Moana_min1000_2	Lau_Basin_Tui_Malila_k95_609514_flag_1_multi_3.0000_len_2625	Read.Count	46	0.0630224	5.91869509139713e-05
KM_SRR1217459_final_reads_1.fastq.gz	77719834	Lau_Basin_Kilo_Moana_min1000_2	Lau_Basin_Abe_k95_1579758_flag_1_multi_4.0000_len_2801	Read.Count	105	0.24769	0.000135101
KM_SRR1217459_final_reads_1.fastq.gz	77719834	Lau_Basin_Kilo_Moana_min1000_2	Lau_Basin_Tahi_Moana_k95_779117_flag_0_multi_4.9982_len_9952	Read.Count	591	0.674549	0.000760424
KM_SRR1217459_final_reads_1.fastq.gz	77719834	Lau_Basin_Kilo_Moana_min1000_2	Lau_Basin_Tahi_Moana_k95_272455_flag_0_multi_31.7098_len_1856	Read.Count	953	0.765728	0.0012262
KM_SRR1217459_final_reads_1.fastq.gz	77719834	Lau_Basin_Kilo_Moana_min1000_2	Lau_Basin_Kilo_Moana_vRhyme_bin_87	Read.Count	747	0.722393	0.000961145
KM_SRR1217459_final_reads_1.fastq.gz	77719834	Lau_Basin_Kilo_Moana_min1000_2	Lau_Basin_Kilo_Moana_k95_329776_flag_0_multi_59.7962_len_2956	Read.Count	948	0.765288	0.00121977
KM_SRR1217459_final_reads_1.fastq.gz	77719834	Lau_Basin_Kilo_Moana_min1000_2	Lau_Basin_Abe_k95_652954_flag_0_multi_11.0481_len_1780	Read.Count	695	0.709305	0.000894238
KM_SRR1217459_final_reads_1.fastq.gz	77719834	Lau_Basin_Kilo_Moana_min1000_2	Lau_Basin_Abe_vRhyme_bin_43	Read.Count	282	0.514298	0.000362842
KM_SRR1217459_final_reads_1.fastq.gz	77719834	Lau_Basin_Kilo_Moana_min1000_2	Lau_Basin_Abe_k95_1882090_flag_0_multi_11.9280_len_1846	Read.Count	345	0.558513	0.000443902
KM_SRR1217459_final_reads_1.fastq.gz	77719834	Lau_Basin_Kilo_Moana_min1000_2	Lau_Basin_Kilo_Moana_k95_259875_flag_0_multi_134.5195_len_7369	Read.Count	8755	0.964584	0.0112648
KM_SRR1217459_final_reads_1.fastq.gz	77719834	Lau_Basin_Kilo_Moana_min1000_2	Lau_Basin_Abe_k95_1431719_flag_3_multi_33.2634_len_4354	Read.Count	1435	0.825671	0.00184638
KM_SRR1217459_final_reads_1.fastq.gz	77719834	Lau_Basin_Kilo_Moana_min1000_2	Lau_Basin_Kilo_Moana_k95_748820_flag_0_multi_2.0000_len_2072	Read.Count	166	0.379125	0.000213588
KM_SRR1217459_final_reads_1.fastq.gz	77719834	Lau_Basin_Kilo_Moana_min1000_2	Lau_Basin_Abe_k95_1663674_flag_1_multi_4.0000_len_2028	Read.Count	123	0.290585	0.000158261
KM_SRR1217459_final_reads_1.fastq.gz	77719834	Lau_Basin_Kilo_Moana_min1000_2	Lau_Basin_Tahi_Moana_vRhyme_bin_31	Read.Count	746	0.721843	0.000959858
KM_SRR1217459_final_reads_1.fastq.gz	77719834	Lau_Basin_Kilo_Moana_min1000_2	Lau_Basin_Kilo_Moana_k95_711855_flag_0_multi_28.0112_len_4041	Read.Count	946	0.764848	0.00121719
KM_SRR1217459_final_reads_1.fastq.gz	77719834	Lau_Basin_Kilo_Moana_min1000_2	Lau_Basin_Tahi_Moana_k95_944310_flag_1_multi_3.9955_len_2106	Read.Count	742	0.720853	0.000954711
KM_SRR1217459_final_reads_1.fastq.gz	77719834	Lau_Basin_Kilo_Moana_min1000_2	Lau_Basin_Kilo_Moana_k95_503348_flag_1_multi_7.0000_len_9305	Read.Count	221	0.454026	0.000284355
KM_SRR1217459_final_reads_1.fastq.gz	77719834	Lau_Basin_Kilo_Moana_min1000_2	Lau_Basin_Tahi_Moana_vRhyme_bin_25	Read.Count	3024	0.908161	0.0038909
KM_SRR1217459_final_reads_1.fastq.gz	77719834	Lau_Basin_Kilo_Moana_min1000_2	Cayman_Shallow_k95_637461_flag_0_multi_31.5839_len_2164	Read.Count	6942	0.955345	0.00893208
KM_SRR1217459_final_reads_1.fastq.gz	77719834	Lau_Basin_Kilo_Moana_min1000_2	Lau_Basin_Kilo_Moana_k95_988365_flag_1_multi_3.0000_len_1374	Read.Count	46	0.0630224	5.91869509139713e-05
KM_SRR1217459_final_reads_1.fastq.gz	77719834	Lau_Basin_Kilo_Moana_min1000_2	Lau_Basin_Abe_k95_1611290_flag_1_multi_3.0000_len_1703	Read.Count	68	0.133964	8.74937535250011e-05
KM_SRR1217459_final_reads_1.fastq.gz	77719834	Lau_Basin_Kilo_Moana_min1000_2	Lau_Basin_Kilo_Moana_k95_513468_flag_0_multi_50.3701_len_2902	Read.Count	375	0.575121	0.000482502
KM_SRR1217459_final_reads_1.fastq.gz	77719834	Lau_Basin_Kilo_Moana_min1000_2	Lau_Basin_Tahi_Moana_k95_238613_flag_0_multi_16.8086_len_9836	Read.Count	1149	0.795645	0.00147839
KM_SRR1217459_final_reads_1.fastq.gz	77719834	Lau_Basin_Kilo_Moana_min1000_2	Lau_Basin_Kilo_Moana_k95_584569_flag_0_multi_7.9854_len_4745	Read.Count	317	0.541025	0.000407875
KM_SRR1217459_final_reads_1.fastq.gz	77719834	Lau_Basin_Kilo_Moana_min1000_2	Lau_Basin_Tahi_Moana_k95_103577_flag_1_multi_5.8768_len_3511	Read.Count	161	0.368786	0.000207154
KM_SRR1217459_final_reads_1.fastq.gz	77719834	Lau_Basin_Kilo_Moana_min1000_2	Lau_Basin_Abe_k95_996683_flag_0_multi_61.0172_len_4455	Read.Count	1696	0.848878	0.0021822
KM_SRR1217459_final_reads_1.fastq.gz	77719834	Lau_Basin_Kilo_Moana_min1000_2	Lau_Basin_Kilo_Moana_k95_530008_flag_0_multi_11.1023_len_6509	Read.Count	1381	0.820392	0.0017769
KM_SRR1217459_final_reads_1.fastq.gz	77719834	Lau_Basin_Kilo_Moana_min1000_2	Lau_Basin_Kilo_Moana_k95_662913_flag_1_multi_4.0959_len_5163	Read.Count	336	0.555543	0.000432322
KM_SRR1217459_final_reads_1.fastq.gz	77719834	Lau_Basin_Kilo_Moana_min1000_2	Lau_Basin_Kilo_Moana_vRhyme_bin_182	Read.Count	989	0.771997	0.00127252
KM_SRR1217459_final_reads_1.fastq.gz	77719834	Lau_Basin_Kilo_Moana_min1000_2	Lau_Basin_Kilo_Moana_vRhyme_bin_38	Read.Count	1197	0.799384	0.00154015
KM_SRR1217459_final_reads_1.fastq.gz	77719834	Lau_Basin_Kilo_Moana_min1000_2	Lau_Basin_Tahi_Moana_k95_917654_flag_1_multi_3.1702_len_3380	Read.Count	176	0.393093	0.000226454
KM_SRR1217459_final_reads_1.fastq.gz	77719834	Lau_Basin_Kilo_Moana_min1000_2	Lau_Basin_Kilo_Moana_k95_326548_flag_0_multi_97.0907_len_2599	Read.Count	853	0.74648	0.00109753
KM_SRR1217459_final_reads_1.fastq.gz	77719834	Lau_Basin_Kilo_Moana_min1000_2	Lau_Basin_Tahi_Moana_k95_757765_flag_1_multi_5.0000_len_3760	Read.Count	70	0.140783	9.00670992169129e-05
KM_SRR1217459_final_reads_1.fastq.gz	77719834	Lau_Basin_Kilo_Moana_min1000_2	Lau_Basin_Kilo_Moana_k95_1381997_flag_0_multi_20.9591_len_1854	Read.Count	102	0.237132	0.000131241
KM_SRR1217459_final_reads_1.fastq.gz	77719834	Lau_Basin_Kilo_Moana_min1000_2	Lau_Basin_Mariner_k95_243722_flag_3_multi_10.0024_len_4309	Read.Count	1467	0.828531	0.00188755
KM_SRR1217459_final_reads_1.fastq.gz	77719834	Lau_Basin_Kilo_Moana_min1000_2	Lau_Basin_Tui_Malila_k95_552679_flag_1_multi_2.0000_len_1136	Read.Count	50	0.0744611	6.43336422977949e-05
KM_SRR1217459_final_reads_1.fastq.gz	77719834	Lau_Basin_Kilo_Moana_min1000_2	Lau_Basin_Tahi_Moana_k95_166658_flag_0_multi_8.5496_len_3026	Read.Count	89	0.199406	0.000114514
KM_SRR1217459_final_reads_1.fastq.gz	77719834	Lau_Basin_Kilo_Moana_min1000_2	Guaymas_Basin_k95_761048_flag_0_multi_11.2642_len_1329	Read.Count	67	0.131654	8.62070806790452e-05
KM_SRR1217459_final_reads_1.fastq.gz	77719834	Lau_Basin_Kilo_Moana_min1000_2	Lau_Basin_Kilo_Moana_k95_1452460_flag_0_multi_15.5155_len_13654	Read.Count	1197	0.799384	0.00154015
KM_SRR1217459_final_reads_1.fastq.gz	77719834	Lau_Basin_Kilo_Moana_min1000_2	Guaymas_Basin_k95_837485_flag_0_multi_10.5751_len_10049	Read.Count	305	0.531786	0.000392435
KM_SRR1217459_final_reads_1.fastq.gz	77719834	Lau_Basin_Kilo_Moana_min1000_2	Lau_Basin_Abe_k95_688401_flag_3_multi_14.0030_len_4750	Read.Count	197	0.424329	0.000253475
KM_SRR1217459_final_reads_1.fastq.gz	77719834	Lau_Basin_Kilo_Moana_min1000_2	Lau_Basin_Kilo_Moana_k95_753820_flag_0_multi_3.8283_len_3765	Read.Count	164	0.374945	0.000211014
KM_SRR1217459_final_reads_1.fastq.gz	77719834	Lau_Basin_Kilo_Moana_min1000_2	Lau_Basin_Tahi_Moana_k95_415040_flag_0_multi_4.9835_len_2521	Read.Count	58	0.099868	7.46270250654421e-05
KM_SRR1217459_final_reads_1.fastq.gz	77719834	Lau_Basin_Kilo_Moana_min1000_2	Lau_Basin_Tahi_Moana_k95_133837_flag_0_multi_68.4752_len_1303	Read.Count	1345	0.816102	0.00173057
KM_SRR1217459_final_reads_1.fastq.gz	77719834	Lau_Basin_Kilo_Moana_min1000_2	Lau_Basin_Abe_k95_640151_flag_1_multi_5.0000_len_5197	Read.Count	258	0.491311	0.000331962
KM_SRR1217459_final_reads_1.fastq.gz	77719834	Lau_Basin_Kilo_Moana_min1000_2	Lau_Basin_Abe_k95_1363375_flag_1_multi_2.4032_len_1144	Read.Count	102	0.237132	0.000131241
KM_SRR1217459_final_reads_1.fastq.gz	77719834	Lau_Basin_Kilo_Moana_min1000_2	Lau_Basin_Kilo_Moana_k95_659807_flag_0_multi_8.3938_len_6920	Read.Count	555	0.660691	0.000714103
KM_SRR1217459_final_reads_1.fastq.gz	77719834	Lau_Basin_Kilo_Moana_min1000_2	Lau_Basin_Kilo_Moana_k95_1206760_flag_0_multi_7.0792_len_1712	Read.Count	226	0.460185	0.000290788
KM_SRR1217459_final_reads_1.fastq.gz	77719834	Lau_Basin_Kilo_Moana_min1000_2	Lau_Basin_Tahi_Moana_k95_200168_flag_1_multi_2.0000_len_3027	Read.Count	153	0.355807	0.000196861
KM_SRR1217459_final_reads_1.fastq.gz	77719834	Lau_Basin_Kilo_Moana_min1000_2	Lau_Basin_Kilo_Moana_k95_118341_flag_0_multi_19.3395_len_4652	Read.Count	653	0.699846	0.000840197
KM_SRR1217459_final_reads_1.fastq.gz	77719834	Lau_Basin_Kilo_Moana_min1000_2	Lau_Basin_Kilo_Moana_vRhyme_bin_75	Read.Count	2734	0.900242	0.00351776
KM_SRR1217459_final_reads_1.fastq.gz	77719834	Lau_Basin_Kilo_Moana_min1000_2	Lau_Basin_Tahi_Moana_k95_609971_flag_1_multi_6.0000_len_3500	Read.Count	85	0.188737	0.000109367
KM_SRR1217459_final_reads_1.fastq.gz	77719834	Lau_Basin_Kilo_Moana_min1000_2	Lau_Basin_Kilo_Moana_k95_835571_flag_0_multi_9.0000_len_1987	Read.Count	75	0.157831	9.65004634466924e-05
KM_SRR1217459_final_reads_1.fastq.gz	77719834	Lau_Basin_Kilo_Moana_min1000_2	Lau_Basin_Tui_Malila_k95_610964_flag_0_multi_7.0000_len_6487	Read.Count	243	0.476463	0.000312662
KM_SRR1217459_final_reads_1.fastq.gz	77719834	Lau_Basin_Kilo_Moana_min1000_2	Lau_Basin_Kilo_Moana_k95_674419_flag_1_multi_3.9957_len_7079	Read.Count	406	0.594259	0.000522389
KM_SRR1217459_final_reads_1.fastq.gz	77719834	Lau_Basin_Kilo_Moana_min1000_2	Lau_Basin_Tahi_Moana_k95_1009448_flag_0_multi_1.9690_len_1094	Read.Count	28	0.0150682	3.60268396867652e-05
KM_SRR1217459_final_reads_1.fastq.gz	77719834	Lau_Basin_Kilo_Moana_min1000_2	Lau_Basin_Tahi_Moana_k95_144038_flag_0_multi_9.4663_len_1566	Read.Count	255	0.488231	0.000328102
KM_SRR1217459_final_reads_1.fastq.gz	77719834	Lau_Basin_Kilo_Moana_min1000_2	Lau_Basin_Abe_k95_845815_flag_0_multi_6.0110_len_2368	Read.Count	142	0.3326	0.000182708
KM_SRR1217459_final_reads_1.fastq.gz	77719834	Lau_Basin_Kilo_Moana_min1000_2	Lau_Basin_Kilo_Moana_k95_1486048_flag_0_multi_9.5383_len_3264	Read.Count	441	0.610317	0.000567423
KM_SRR1217459_final_reads_1.fastq.gz	77719834	Lau_Basin_Kilo_Moana_min1000_2	Lau_Basin_Tui_Malila_k95_427053_flag_0_multi_6.8510_len_3351	Read.Count	116	0.273757	0.000149254
KM_SRR1217459_final_reads_1.fastq.gz	77719834	Lau_Basin_Kilo_Moana_min1000_2	Lau_Basin_Tahi_Moana_k95_648720_flag_0_multi_3.9550_len_3943	Read.Count	504	0.640563	0.000648483
KM_SRR1217459_final_reads_1.fastq.gz	77719834	Lau_Basin_Kilo_Moana_min1000_2	Axial_Plume_NODE_11992_length_2358_cov_1.095025	Read.Count	705	0.712275	0.000907104
KM_SRR1217459_final_reads_1.fastq.gz	77719834	Lau_Basin_Kilo_Moana_min1000_2	Lau_Basin_Kilo_Moana_k95_628869_flag_0_multi_31.0553_len_2175	Read.Count	1898	0.859657	0.00244211
KM_SRR1217459_final_reads_1.fastq.gz	77719834	Lau_Basin_Kilo_Moana_min1000_2	Lau_Basin_Kilo_Moana_k95_327440_flag_1_multi_6.0000_len_3568	Read.Count	99	0.230312	0.000127381
KM_SRR1217459_final_reads_1.fastq.gz	77719834	Lau_Basin_Kilo_Moana_min1000_2	Lau_Basin_Kilo_Moana_k95_961671_flag_1_multi_7.0000_len_4231	Read.Count	253	0.485592	0.000325528
KM_SRR1217459_final_reads_1.fastq.gz	77719834	Lau_Basin_Kilo_Moana_min1000_2	Lau_Basin_Abe_k95_1244883_flag_1_multi_5.0000_len_7079	Read.Count	349	0.559723	0.000449049
KM_SRR1217459_final_reads_1.fastq.gz	77719834	Lau_Basin_Kilo_Moana_min1000_2	Lau_Basin_Kilo_Moana_k95_1476115_flag_0_multi_216.0353_len_3466	Read.Count	4406	0.931808	0.00566908
KM_SRR1217459_final_reads_1.fastq.gz	77719834	Lau_Basin_Kilo_Moana_min1000_2	Lau_Basin_Tahi_Moana_k95_937433_flag_1_multi_5.0000_len_3973	Read.Count	143	0.33491	0.000183994
KM_SRR1217459_final_reads_1.fastq.gz	77719834	Lau_Basin_Kilo_Moana_min1000_2	Lau_Basin_Kilo_Moana_k95_531648_flag_1_multi_10.4890_len_2091	Read.Count	220	0.452706	0.000283068
KM_SRR1217459_final_reads_1.fastq.gz	77719834	Lau_Basin_Kilo_Moana_min1000_2	Lau_Basin_Tahi_Moana_k95_634080_flag_0_multi_42.7212_len_4639	Read.Count	1467	0.828531	0.00188755
KM_SRR1217459_final_reads_1.fastq.gz	77719834	Lau_Basin_Kilo_Moana_min1000_2	Lau_Basin_Tui_Malila_k95_627809_flag_1_multi_4.0000_len_2572	Read.Count	538	0.653652	0.00069223
KM_SRR1217459_final_reads_1.fastq.gz	77719834	Lau_Basin_Kilo_Moana_min1000_2	Lau_Basin_Tahi_Moana_vRhyme_bin_153	Read.Count	1912	0.860317	0.00246012
KM_SRR1217459_final_reads_1.fastq.gz	77719834	Lau_Basin_Kilo_Moana_min1000_2	Lau_Basin_Kilo_Moana_k95_1024562_flag_0_multi_7.0000_len_1568	Read.Count	65	0.125385	8.36337349871334e-05
KM_SRR1217459_final_reads_1.fastq.gz	77719834	Lau_Basin_Kilo_Moana_min1000_2	Lau_Basin_Kilo_Moana_k95_519228_flag_1_multi_2.9882_len_3644	Read.Count	173	0.390233	0.000222594
KM_SRR1217459_final_reads_1.fastq.gz	77719834	Lau_Basin_Kilo_Moana_min1000_2	Lau_Basin_Abe_k95_1552071_flag_1_multi_6.0132_len_1310	Read.Count	150	0.349758	0.000193001
KM_SRR1217459_final_reads_1.fastq.gz	77719834	Lau_Basin_Kilo_Moana_min1000_2	Lau_Basin_Kilo_Moana_k95_630815_flag_0_multi_23.8240_len_2141	Read.Count	1177	0.797074	0.00151441
KM_SRR1217459_final_reads_1.fastq.gz	77719834	Lau_Basin_Kilo_Moana_min1000_2	Lau_Basin_Abe_k95_1809641_flag_1_multi_3.9807_len_2117	Read.Count	68	0.133964	8.74937535250011e-05
KM_SRR1217459_final_reads_1.fastq.gz	77719834	Lau_Basin_Kilo_Moana_min1000_2	Lau_Basin_Tahi_Moana_k95_1011504_flag_0_multi_18.7813_len_3790	Read.Count	220	0.452706	0.000283068
KM_SRR1217459_final_reads_1.fastq.gz	77719834	Lau_Basin_Kilo_Moana_min1000_2	Lau_Basin_Tahi_Moana_k95_756530_flag_1_multi_8.6093_len_4262	Read.Count	827	0.740871	0.00106408
KM_SRR1217459_final_reads_1.fastq.gz	77719834	Lau_Basin_Kilo_Moana_min1000_2	Lau_Basin_Abe_k95_678397_flag_0_multi_9.7683_len_3535	Read.Count	567	0.66542	0.000729544
KM_SRR1217459_final_reads_1.fastq.gz	77719834	Lau_Basin_Kilo_Moana_min1000_2	Lau_Basin_Kilo_Moana_k95_734756_flag_0_multi_7.8271_len_4456	Read.Count	995	0.772987	0.00128024
KM_SRR1217459_final_reads_1.fastq.gz	77719834	Lau_Basin_Kilo_Moana_min1000_2	Axial_Plume_NODE_3110_length_4723_cov_1.731070	Read.Count	73	0.151342	9.39271177547806e-05
KM_SRR1217459_final_reads_1.fastq.gz	77719834	Lau_Basin_Kilo_Moana_min1000_2	Lau_Basin_Mariner_k95_742794_flag_1_multi_2.0000_len_1710	Read.Count	211	0.442587	0.000271488
KM_SRR1217459_final_reads_1.fastq.gz	77719834	Lau_Basin_Kilo_Moana_min1000_2	Lau_Basin_Tahi_Moana_k95_484107_flag_0_multi_4.9307_len_1249	Read.Count	67	0.131654	8.62070806790452e-05
KM_SRR1217459_final_reads_1.fastq.gz	77719834	Lau_Basin_Kilo_Moana_min1000_2	Lau_Basin_Tui_Malila_vRhyme_bin_13	Read.Count	13172	0.978443	0.0169481
KM_SRR1217459_final_reads_1.fastq.gz	77719834	Lau_Basin_Kilo_Moana_min1000_2	Lau_Basin_Kilo_Moana_k95_822462_flag_0_multi_7.8922_len_2368	Read.Count	225	0.458205	0.000289501
KM_SRR1217459_final_reads_1.fastq.gz	77719834	Lau_Basin_Kilo_Moana_min1000_2	Lau_Basin_Tahi_Moana_k95_994037_flag_0_multi_7.4127_len_31793	Read.Count	3331	0.91597	0.00428591
KM_SRR1217459_final_reads_1.fastq.gz	77719834	Lau_Basin_Kilo_Moana_min1000_2	Lau_Basin_Mariner_k95_383662_flag_0_multi_6.2114_len_2110	Read.Count	457	0.617026	0.000588009
KM_SRR1217459_final_reads_1.fastq.gz	77719834	Lau_Basin_Kilo_Moana_min1000_2	Axial_Plume_NODE_38883_length_1362_cov_0.274494	Read.Count	208	0.437088	0.000267628
KM_SRR1217459_final_reads_1.fastq.gz	77719834	Lau_Basin_Kilo_Moana_min1000_2	Lau_Basin_Kilo_Moana_vRhyme_bin_156	Read.Count	2436	0.889353	0.00313434
KM_SRR1217459_final_reads_1.fastq.gz	77719834	Lau_Basin_Kilo_Moana_min1000_2	Lau_Basin_Abe_k95_456111_flag_0_multi_34.2344_len_2480	Read.Count	171	0.387593	0.000220021
KM_SRR1217459_final_reads_1.fastq.gz	77719834	Lau_Basin_Kilo_Moana_min1000_2	Lau_Basin_Kilo_Moana_k95_646824_flag_0_multi_22.9685_len_5588	Read.Count	219	0.451056	0.000281781
KM_SRR1217459_final_reads_1.fastq.gz	77719834	Lau_Basin_Kilo_Moana_min1000_2	Lau_Basin_Kilo_Moana_k95_1317588_flag_0_multi_10.9958_len_2243	Read.Count	200	0.428289	0.000257335
KM_SRR1217459_final_reads_1.fastq.gz	77719834	Lau_Basin_Kilo_Moana_min1000_2	Lau_Basin_Tahi_Moana_k95_106465_flag_0_multi_17.1275_len_6064	Read.Count	1021	0.777057	0.00131369
KM_SRR1217459_final_reads_1.fastq.gz	77719834	Lau_Basin_Kilo_Moana_min1000_2	Axial_Plume_NODE_39283_length_1355_cov_0.739414	Read.Count	653	0.699846	0.000840197
KM_SRR1217459_final_reads_1.fastq.gz	77719834	Lau_Basin_Kilo_Moana_min1000_2	Lau_Basin_Mariner_k95_187683_flag_0_multi_4.3275_len_1820	Read.Count	495	0.637044	0.000636903
KM_SRR1217459_final_reads_1.fastq.gz	77719834	Lau_Basin_Kilo_Moana_min1000_2	Lau_Basin_Mariner_k95_469767_flag_0_multi_5.0642_len_10460	Read.Count	5357	0.943687	0.00689271
KM_SRR1217459_final_reads_1.fastq.gz	77719834	Lau_Basin_Kilo_Moana_min1000_2	Cayman_Shallow_k95_881036_flag_1_multi_3.4809_len_2247	Read.Count	193	0.41773	0.000248328
KM_SRR1217459_final_reads_1.fastq.gz	77719834	Lau_Basin_Kilo_Moana_min1000_2	Lau_Basin_Abe_k95_1705342_flag_0_multi_9.0000_len_1618	Read.Count	210	0.441047	0.000270201
KM_SRR1217459_final_reads_1.fastq.gz	77719834	Lau_Basin_Kilo_Moana_min1000_2	Lau_Basin_Abe_k95_983866_flag_1_multi_4.0189_len_1262	Read.Count	37	0.0387154	4.76068953003682e-05
KM_SRR1217459_final_reads_1.fastq.gz	77719834	Lau_Basin_Kilo_Moana_min1000_2	Lau_Basin_Tahi_Moana_k95_788962_flag_1_multi_3.0000_len_1502	Read.Count	75	0.157831	9.65004634466924e-05
KM_SRR1217459_final_reads_1.fastq.gz	77719834	Lau_Basin_Kilo_Moana_min1000_2	Lau_Basin_Abe_k95_1251379_flag_0_multi_15.2565_len_5833	Read.Count	834	0.742521	0.00107309
KM_SRR1217459_final_reads_1.fastq.gz	77719834	Lau_Basin_Kilo_Moana_min1000_2	Cayman_Shallow_k95_563708_flag_1_multi_4.1734_len_2742	Read.Count	220	0.452706	0.000283068
KM_SRR1217459_final_reads_1.fastq.gz	77719834	Lau_Basin_Kilo_Moana_min1000_2	Lau_Basin_Kilo_Moana_vRhyme_bin_53	Read.Count	3078	0.909811	0.00396038
KM_SRR1217459_final_reads_1.fastq.gz	77719834	Lau_Basin_Kilo_Moana_min1000_2	Lau_Basin_Abe_k95_1513519_flag_1_multi_4.0000_len_7687	Read.Count	599	0.678179	0.000770717
KM_SRR1217459_final_reads_1.fastq.gz	77719834	Lau_Basin_Kilo_Moana_min1000_2	Lau_Basin_Tahi_Moana_k95_90976_flag_0_multi_278.4963_len_1457	Read.Count	2676	0.898152	0.00344314
KM_SRR1217459_final_reads_1.fastq.gz	77719834	Lau_Basin_Kilo_Moana_min1000_2	Lau_Basin_Tahi_Moana_k95_365251_flag_0_multi_7.8793_len_10372	Read.Count	830	0.741641	0.00106794
KM_SRR1217459_final_reads_1.fastq.gz	77719834	Lau_Basin_Kilo_Moana_min1000_2	Lau_Basin_Abe_k95_1002721_flag_0_multi_19.9808_len_4473	Read.Count	334	0.554333	0.000429749
KM_SRR1217459_final_reads_1.fastq.gz	77719834	Lau_Basin_Kilo_Moana_min1000_2	Axial_Seawater_NODE_36979_length_1167_cov_0.322115	Read.Count	58	0.099868	7.46270250654421e-05
KM_SRR1217459_final_reads_1.fastq.gz	77719834	Lau_Basin_Kilo_Moana_min1000_2	Lau_Basin_Tahi_Moana_k95_967494_flag_0_multi_2.9781_len_1921	Read.Count	45	0.0596128	5.79002780680154e-05
KM_SRR1217459_final_reads_1.fastq.gz	77719834	Lau_Basin_Kilo_Moana_min1000_2	Lau_Basin_Kilo_Moana_k95_502959_flag_0_multi_224.1756_len_3940	Read.Count	6991	0.956005	0.00899513
KM_SRR1217459_final_reads_1.fastq.gz	77719834	Lau_Basin_Kilo_Moana_min1000_2	Lau_Basin_Kilo_Moana_k95_1363749_flag_0_multi_11.8578_len_1917	Read.Count	423	0.601958	0.000544263
KM_SRR1217459_final_reads_1.fastq.gz	77719834	Lau_Basin_Kilo_Moana_min1000_2	Lau_Basin_Tahi_Moana_k95_444319_flag_0_multi_41.9043_len_3230	Read.Count	906	0.757809	0.00116573
KM_SRR1217459_final_reads_1.fastq.gz	77719834	Lau_Basin_Kilo_Moana_min1000_2	Lau_Basin_Kilo_Moana_k95_250081_flag_3_multi_4.0011_len_3722	Read.Count	91	0.207545	0.000117087
KM_SRR1217459_final_reads_1.fastq.gz	77719834	Lau_Basin_Kilo_Moana_min1000_2	Lau_Basin_Kilo_Moana_k95_1302176_flag_1_multi_5.0000_len_3520	Read.Count	158	0.363946	0.000203294
KM_SRR1217459_final_reads_1.fastq.gz	77719834	Lau_Basin_Kilo_Moana_min1000_2	Lau_Basin_Kilo_Moana_k95_1372549_flag_0_multi_20.4199_len_1062	Read.Count	122	0.287945	0.000156974
KM_SRR1217459_final_reads_1.fastq.gz	77719834	Lau_Basin_Kilo_Moana_min1000_2	Lau_Basin_Kilo_Moana_k95_670835_flag_0_multi_11.0723_len_2641	Read.Count	206	0.434228	0.000265055
KM_SRR1217459_final_reads_1.fastq.gz	77719834	Lau_Basin_Kilo_Moana_min1000_2	Lau_Basin_Mariner_k95_372945_flag_1_multi_3.0000_len_1247	Read.Count	797	0.734602	0.00102548
KM_SRR1217459_final_reads_1.fastq.gz	77719834	Lau_Basin_Kilo_Moana_min1000_2	Lau_Basin_Abe_k95_1736846_flag_1_multi_7.0000_len_3913	Read.Count	75	0.157831	9.65004634466924e-05
KM_SRR1217459_final_reads_1.fastq.gz	77719834	Lau_Basin_Kilo_Moana_min1000_2	Lau_Basin_Kilo_Moana_k95_1071092_flag_0_multi_14.9290_len_6197	Read.Count	119	0.279586	0.000153114
KM_SRR1217459_final_reads_1.fastq.gz	77719834	Lau_Basin_Kilo_Moana_min1000_2	Lau_Basin_Kilo_Moana_k95_1044023_flag_1_multi_2.9421_len_1546	Read.Count	25	0.0103388	3.21668211488975e-05
KM_SRR1217459_final_reads_1.fastq.gz	77719834	Lau_Basin_Kilo_Moana_min1000_2	Lau_Basin_Kilo_Moana_k95_257287_flag_1_multi_11.9301_len_9878	Read.Count	5017	0.940167	0.00645524
KM_SRR1217459_final_reads_1.fastq.gz	77719834	Lau_Basin_Kilo_Moana_min1000_2	Lau_Basin_Tahi_Moana_k95_150848_flag_1_multi_3.3861_len_1921	Read.Count	159	0.365596	0.000204581
KM_SRR1217459_final_reads_1.fastq.gz	77719834	Lau_Basin_Kilo_Moana_min1000_2	Lau_Basin_Mariner_k95_198679_flag_0_multi_9.6313_len_1828	Read.Count	1838	0.856137	0.0023649
KM_SRR1217459_final_reads_1.fastq.gz	77719834	Lau_Basin_Kilo_Moana_min1000_2	Lau_Basin_Kilo_Moana_k95_366987_flag_1_multi_3.8362_len_3758	Read.Count	69	0.136934	8.8780426370957e-05
KM_SRR1217459_final_reads_1.fastq.gz	77719834	Lau_Basin_Kilo_Moana_min1000_2	Lau_Basin_Tui_Malila_k95_632529_flag_1_multi_5.0000_len_4285	Read.Count	207	0.435658	0.000266341
KM_SRR1217459_final_reads_1.fastq.gz	77719834	Lau_Basin_Kilo_Moana_min1000_2	Lau_Basin_Abe_vRhyme_bin_19	Read.Count	1068	0.783986	0.00137417
KM_SRR1217459_final_reads_1.fastq.gz	77719834	Lau_Basin_Kilo_Moana_min1000_2	Lau_Basin_Abe_vRhyme_bin_161	Read.Count	224	0.456775	0.000288215
KM_SRR1217459_final_reads_1.fastq.gz	77719834	Lau_Basin_Kilo_Moana_min1000_2	Lau_Basin_Kilo_Moana_k95_1291196_flag_0_multi_17.2072_len_1239	Read.Count	288	0.518808	0.000370562
KM_SRR1217459_final_reads_1.fastq.gz	77719834	Lau_Basin_Kilo_Moana_min1000_2	Axial_Plume_NODE_3871_length_4181_cov_0.631475	Read.Count	148	0.346128	0.000190428
KM_SRR1217459_final_reads_1.fastq.gz	77719834	Lau_Basin_Kilo_Moana_min1000_2	Lau_Basin_Kilo_Moana_k95_1476346_flag_0_multi_10.8812_len_3545	Read.Count	323	0.546524	0.000415595
KM_SRR1217459_final_reads_1.fastq.gz	77719834	Lau_Basin_Kilo_Moana_min1000_2	Lau_Basin_Tui_Malila_k95_71354_flag_0_multi_3.4773_len_1197	Read.Count	63	0.118346	8.10603892952216e-05
KM_SRR1217459_final_reads_1.fastq.gz	77719834	Lau_Basin_Kilo_Moana_min1000_2	Lau_Basin_Kilo_Moana_k95_1411497_flag_1_multi_5.0000_len_3646	Read.Count	96	0.221513	0.000123521
KM_SRR1217459_final_reads_1.fastq.gz	77719834	Lau_Basin_Kilo_Moana_min1000_2	Lau_Basin_Abe_k95_206857_flag_1_multi_7.1798_len_3538	Read.Count	211	0.442587	0.000271488
KM_SRR1217459_final_reads_1.fastq.gz	77719834	Lau_Basin_Kilo_Moana_min1000_2	Lau_Basin_Tui_Malila_k95_636638_flag_0_multi_11.2049_len_6396	Read.Count	11456	0.975143	0.0147401
KM_SRR1217459_final_reads_1.fastq.gz	77719834	Lau_Basin_Kilo_Moana_min1000_2	Lau_Basin_Tahi_Moana_k95_698326_flag_1_multi_3.0000_len_1811	Read.Count	87	0.194567	0.000111941
KM_SRR1217459_final_reads_1.fastq.gz	77719834	Lau_Basin_Kilo_Moana_min1000_2	Lau_Basin_Abe_k95_563486_flag_0_multi_10.9880_len_7577	Read.Count	469	0.625165	0.00060345
KM_SRR1217459_final_reads_1.fastq.gz	77719834	Lau_Basin_Kilo_Moana_min1000_2	Lau_Basin_Abe_k95_917702_flag_0_multi_39.3167_len_6624	Read.Count	518	0.645403	0.000666497
KM_SRR1217459_final_reads_1.fastq.gz	77719834	Lau_Basin_Kilo_Moana_min1000_2	Lau_Basin_Tahi_Moana_k95_75228_flag_0_multi_12.0000_len_7379	Read.Count	322	0.545755	0.000414309
KM_SRR1217459_final_reads_1.fastq.gz	77719834	Lau_Basin_Kilo_Moana_min1000_2	Lau_Basin_Kilo_Moana_k95_1288851_flag_1_multi_6.2767_len_9859	Read.Count	422	0.601408	0.000542976
KM_SRR1217459_final_reads_1.fastq.gz	77719834	Lau_Basin_Kilo_Moana_min1000_2	Lau_Basin_Tui_Malila_vRhyme_bin_45	Read.Count	1590	0.844369	0.00204581
KM_SRR1217459_final_reads_1.fastq.gz	77719834	Lau_Basin_Kilo_Moana_min1000_2	Axial_Plume_NODE_40659_length_1333_cov_1.996683	Read.Count	49	0.0710515	6.3046969451839e-05
KM_SRR1217459_final_reads_1.fastq.gz	77719834	Lau_Basin_Kilo_Moana_min1000_2	Lau_Basin_Mariner_k95_427593_flag_0_multi_9.6539_len_1615	Read.Count	75	0.157831	9.65004634466924e-05
KM_SRR1217459_final_reads_1.fastq.gz	77719834	Lau_Basin_Kilo_Moana_min1000_2	Guaymas_Basin_k95_585732_flag_0_multi_10.0148_len_2925	Read.Count	7057	0.956225	0.00908005
KM_SRR1217459_final_reads_1.fastq.gz	77719834	Lau_Basin_Kilo_Moana_min1000_2	Guaymas_Basin_k95_507973_flag_1_multi_3.1641_len_2837	Read.Count	70	0.140783	9.00670992169129e-05
KM_SRR1217459_final_reads_1.fastq.gz	77719834	Lau_Basin_Kilo_Moana_min1000_2	Lau_Basin_Abe_k95_551718_flag_0_multi_6.0117_len_2060	Read.Count	121	0.284096	0.000155687
KM_SRR1217459_final_reads_1.fastq.gz	77719834	Lau_Basin_Kilo_Moana_min1000_2	Lau_Basin_Tahi_Moana_k95_292872_flag_1_multi_6.0000_len_2079	Read.Count	54	0.0867796	6.94803336816185e-05
KM_SRR1217459_final_reads_1.fastq.gz	77719834	Lau_Basin_Kilo_Moana_min1000_2	Lau_Basin_Abe_vRhyme_bin_27	Read.Count	2727	0.899472	0.00350876
KM_SRR1217459_final_reads_1.fastq.gz	77719834	Lau_Basin_Kilo_Moana_min1000_2	Lau_Basin_Abe_k95_756603_flag_3_multi_5.0011_len_4583	Read.Count	252	0.484712	0.000324242
KM_SRR1217459_final_reads_1.fastq.gz	77719834	Lau_Basin_Kilo_Moana_min1000_2	Lau_Basin_Kilo_Moana_k95_300161_flag_0_multi_5.0341_len_3061	Read.Count	192	0.41597	0.000247041
KM_SRR1217459_final_reads_1.fastq.gz	77719834	Lau_Basin_Kilo_Moana_min1000_2	Lau_Basin_Tahi_Moana_k95_848724_flag_0_multi_80.0738_len_2128	Read.Count	1018	0.776287	0.00130983
KM_SRR1217459_final_reads_1.fastq.gz	77719834	Lau_Basin_Kilo_Moana_min1000_2	Lau_Basin_Abe_k95_458617_flag_0_multi_8.3336_len_3794	Read.Count	66	0.128905	8.49204078330893e-05
KM_SRR1217459_final_reads_1.fastq.gz	77719834	Lau_Basin_Kilo_Moana_min1000_2	Lau_Basin_Kilo_Moana_k95_884165_flag_0_multi_14.3965_len_1288	Read.Count	105	0.24769	0.000135101
KM_SRR1217459_final_reads_1.fastq.gz	77719834	Lau_Basin_Kilo_Moana_min1000_2	Lau_Basin_Mariner_k95_380795_flag_1_multi_10.3674_len_16672	Read.Count	701	0.711725	0.000901958
KM_SRR1217459_final_reads_1.fastq.gz	77719834	Lau_Basin_Kilo_Moana_min1000_2	Lau_Basin_Abe_k95_1022979_flag_0_multi_12.4435_len_7678	Read.Count	697	0.709965	0.000896811
KM_SRR1217459_final_reads_1.fastq.gz	77719834	Lau_Basin_Kilo_Moana_min1000_2	Lau_Basin_Abe_k95_279733_flag_0_multi_11.0085_len_7413	Read.Count	618	0.687747	0.000795164
KM_SRR1217459_final_reads_1.fastq.gz	77719834	Lau_Basin_Kilo_Moana_min1000_2	Lau_Basin_Kilo_Moana_k95_210174_flag_1_multi_4.0015_len_8736	Read.Count	591	0.674549	0.000760424
KM_SRR1217459_final_reads_1.fastq.gz	77719834	Lau_Basin_Kilo_Moana_min1000_2	Lau_Basin_Kilo_Moana_k95_490186_flag_0_multi_112.4544_len_7182	Read.Count	5785	0.948086	0.0074434
KM_SRR1217459_final_reads_1.fastq.gz	77719834	Lau_Basin_Kilo_Moana_min1000_2	Lau_Basin_Tui_Malila_k95_451722_flag_1_multi_6.6602_len_2723	Read.Count	223	0.455675	0.000286928
KM_SRR1217459_final_reads_1.fastq.gz	77719834	Lau_Basin_Kilo_Moana_min1000_2	Lau_Basin_Mariner_k95_146072_flag_0_multi_9.6972_len_3586	Read.Count	679	0.706555	0.000873651
KM_SRR1217564_final_reads_1.fastq.gz	57837150	Lau_Basin_Kilo_Moana_min1000_3	Lau_Basin_Tahi_Moana_k95_247727_flag_1_multi_15.2250_len_1353	Read.Count	289	0.451099	0.000499679
KM_SRR1217564_final_reads_1.fastq.gz	57837150	Lau_Basin_Kilo_Moana_min1000_3	Lau_Basin_Tahi_Moana_k95_134069_flag_0_multi_5.9877_len_4165	Read.Count	187	0.336068	0.000323322
KM_SRR1217564_final_reads_1.fastq.gz	57837150	Lau_Basin_Kilo_Moana_min1000_3	Lau_Basin_Kilo_Moana_k95_1180422_flag_0_multi_7.9550_len_1651	Read.Count	55	0.0505415	9.50945888585451e-05
KM_SRR1217564_final_reads_1.fastq.gz	57837150	Lau_Basin_Kilo_Moana_min1000_3	Lau_Basin_Kilo_Moana_k95_498585_flag_0_multi_16.9195_len_2082	Read.Count	150	0.269774	0.000259349
KM_SRR1217564_final_reads_1.fastq.gz	57837150	Lau_Basin_Kilo_Moana_min1000_3	Lau_Basin_Kilo_Moana_k95_1023446_flag_1_multi_2.0000_len_2022	Read.Count	48	0.0361011	8.29916411856393e-05
KM_SRR1217564_final_reads_1.fastq.gz	57837150	Lau_Basin_Kilo_Moana_min1000_3	Lau_Basin_Abe_k95_1522150_flag_0_multi_19.3242_len_5913	Read.Count	898	0.709222	0.00155264
KM_SRR1217564_final_reads_1.fastq.gz	57837150	Lau_Basin_Kilo_Moana_min1000_3	Lau_Basin_Mariner_k95_124616_flag_0_multi_9.4538_len_4540	Read.Count	4139	0.907122	0.0071563
KM_SRR1217564_final_reads_1.fastq.gz	57837150	Lau_Basin_Kilo_Moana_min1000_3	Axial_Plume_NODE_5144_length_3606_cov_0.499856	Read.Count	1105	0.746964	0.00191054
KM_SRR1217564_final_reads_1.fastq.gz	57837150	Lau_Basin_Kilo_Moana_min1000_3	Lau_Basin_Tahi_Moana_k95_242235_flag_0_multi_117.5591_len_4604	Read.Count	141	0.250738	0.000243788
KM_SRR1217564_final_reads_1.fastq.gz	57837150	Lau_Basin_Kilo_Moana_min1000_3	Lau_Basin_Kilo_Moana_vRhyme_bin_33	Read.Count	2693	0.864457	0.00465618
KM_SRR1217564_final_reads_1.fastq.gz	57837150	Lau_Basin_Kilo_Moana_min1000_3	Lau_Basin_Tahi_Moana_k95_683004_flag_0_multi_20.1341_len_13275	Read.Count	576	0.617	0.0009959
KM_SRR1217564_final_reads_1.fastq.gz	57837150	Lau_Basin_Kilo_Moana_min1000_3	Lau_Basin_Tahi_Moana_k95_144395_flag_1_multi_4.0213_len_1973	Read.Count	88	0.1298	0.000152151
KM_SRR1217564_final_reads_1.fastq.gz	57837150	Lau_Basin_Kilo_Moana_min1000_3	Lau_Basin_Kilo_Moana_k95_1249366_flag_0_multi_13.7758_len_7365	Read.Count	495	0.57893	0.000855851
KM_SRR1217564_final_reads_1.fastq.gz	57837150	Lau_Basin_Kilo_Moana_min1000_3	Lau_Basin_Kilo_Moana_k95_903653_flag_0_multi_69.9158_len_3015	Read.Count	1585	0.806367	0.00274045
KM_SRR1217564_final_reads_1.fastq.gz	57837150	Lau_Basin_Kilo_Moana_min1000_3	Lau_Basin_Abe_k95_511684_flag_0_multi_18.1279_len_3513	Read.Count	222	0.384312	0.000383836
KM_SRR1217564_final_reads_1.fastq.gz	57837150	Lau_Basin_Kilo_Moana_min1000_3	Lau_Basin_Abe_vRhyme_bin_122	Read.Count	10129	0.958976	0.017513
KM_SRR1217564_final_reads_1.fastq.gz	57837150	Lau_Basin_Kilo_Moana_min1000_3	Lau_Basin_Kilo_Moana_k95_911244_flag_0_multi_160.6601_len_2187	Read.Count	491	0.577125	0.000848935
KM_SRR1217564_final_reads_1.fastq.gz	57837150	Lau_Basin_Kilo_Moana_min1000_3	Lau_Basin_Abe_k95_1291985_flag_1_multi_4.3696_len_2614	Read.Count	45	0.0313423	7.78046636115369e-05
KM_SRR1217564_final_reads_1.fastq.gz	57837150	Lau_Basin_Kilo_Moana_min1000_3	Lau_Basin_Tahi_Moana_vRhyme_bin_23	Read.Count	1361	0.782737	0.00235316
KM_SRR1217564_final_reads_1.fastq.gz	57837150	Lau_Basin_Kilo_Moana_min1000_3	Lau_Basin_Mariner_k95_310828_flag_0_multi_3.9921_len_2370	Read.Count	141	0.250738	0.000243788
KM_SRR1217564_final_reads_1.fastq.gz	57837150	Lau_Basin_Kilo_Moana_min1000_3	Lau_Basin_Tahi_Moana_k95_851978_flag_0_multi_5.8500_len_6701	Read.Count	481	0.573515	0.000831645
KM_SRR1217564_final_reads_1.fastq.gz	57837150	Lau_Basin_Kilo_Moana_min1000_3	Lau_Basin_Tahi_Moana_k95_670363_flag_1_multi_4.0000_len_1724	Read.Count	151	0.272071	0.000261078
KM_SRR1217564_final_reads_1.fastq.gz	57837150	Lau_Basin_Kilo_Moana_min1000_3	Lau_Basin_Abe_k95_288173_flag_1_multi_6.8767_len_3469	Read.Count	93	0.13981	0.000160796
KM_SRR1217564_final_reads_1.fastq.gz	57837150	Lau_Basin_Kilo_Moana_min1000_3	Lau_Basin_Tahi_Moana_k95_440435_flag_0_multi_8.3712_len_2040	Read.Count	185	0.333443	0.000319864
KM_SRR1217564_final_reads_1.fastq.gz	57837150	Lau_Basin_Kilo_Moana_min1000_3	Lau_Basin_Abe_k95_925842_flag_0_multi_57.2470_len_6161	Read.Count	3713	0.895963	0.00641975
KM_SRR1217564_final_reads_1.fastq.gz	57837150	Lau_Basin_Kilo_Moana_min1000_3	Lau_Basin_Mariner_k95_270116_flag_1_multi_9.0067_len_2768	Read.Count	1152	0.7532	0.0019918
KM_SRR1217564_final_reads_1.fastq.gz	57837150	Lau_Basin_Kilo_Moana_min1000_3	Lau_Basin_Kilo_Moana_k95_248467_flag_0_multi_15.9262_len_2725	Read.Count	73	0.0955038	0.000126216
KM_SRR1217564_final_reads_1.fastq.gz	57837150	Lau_Basin_Kilo_Moana_min1000_3	Lau_Basin_Tahi_Moana_k95_1047650_flag_1_multi_7.0000_len_14841	Read.Count	475	0.570725	0.000821271
KM_SRR1217564_final_reads_1.fastq.gz	57837150	Lau_Basin_Kilo_Moana_min1000_3	Lau_Basin_Tahi_Moana_k95_651136_flag_0_multi_22.2937_len_1307	Read.Count	290	0.452248	0.000501408
KM_SRR1217564_final_reads_1.fastq.gz	57837150	Lau_Basin_Kilo_Moana_min1000_3	Lau_Basin_Kilo_Moana_k95_432465_flag_0_multi_90.3918_len_2596	Read.Count	1419	0.78848	0.00245344
KM_SRR1217564_final_reads_1.fastq.gz	57837150	Lau_Basin_Kilo_Moana_min1000_3	Lau_Basin_Abe_k95_1554111_flag_0_multi_14.3614_len_8839	Read.Count	350	0.496882	0.000605147
KM_SRR1217564_final_reads_1.fastq.gz	57837150	Lau_Basin_Kilo_Moana_min1000_3	Lau_Basin_Tui_Malila_k95_133710_flag_0_multi_24.3293_len_2078	Read.Count	2289	0.84936	0.00395766
KM_SRR1217564_final_reads_1.fastq.gz	57837150	Lau_Basin_Kilo_Moana_min1000_3	Lau_Basin_Tahi_Moana_k95_158628_flag_1_multi_4.0000_len_2317	Read.Count	117	0.193305	0.000202292
KM_SRR1217564_final_reads_1.fastq.gz	57837150	Lau_Basin_Kilo_Moana_min1000_3	Lau_Basin_Tui_Malila_k95_336001_flag_0_multi_2.9962_len_2174	Read.Count	720	0.660158	0.00124487
KM_SRR1217564_final_reads_1.fastq.gz	57837150	Lau_Basin_Kilo_Moana_min1000_3	Lau_Basin_Tahi_Moana_k95_1040675_flag_1_multi_3.0000_len_2461	Read.Count	159	0.286347	0.00027491
KM_SRR1217564_final_reads_1.fastq.gz	57837150	Lau_Basin_Kilo_Moana_min1000_3	Lau_Basin_Tahi_Moana_k95_657040_flag_0_multi_10.0064_len_3204	Read.Count	149	0.267804	0.00025762
KM_SRR1217564_final_reads_1.fastq.gz	57837150	Lau_Basin_Kilo_Moana_min1000_3	Lau_Basin_Abe_k95_1077619_flag_0_multi_8.8482_len_3725	Read.Count	1121	0.749097	0.0019382
KM_SRR1217564_final_reads_1.fastq.gz	57837150	Lau_Basin_Kilo_Moana_min1000_3	Lau_Basin_Kilo_Moana_vRhyme_bin_132	Read.Count	227	0.389399	0.000392481
KM_SRR1217564_final_reads_1.fastq.gz	57837150	Lau_Basin_Kilo_Moana_min1000_3	Lau_Basin_Mariner_k95_505541_flag_1_multi_4.0000_len_7086	Read.Count	278	0.438956	0.00048066
KM_SRR1217564_final_reads_1.fastq.gz	57837150	Lau_Basin_Kilo_Moana_min1000_3	Lau_Basin_Tui_Malila_k95_336505_flag_1_multi_2.9962_len_5350	Read.Count	208	0.366262	0.00035963
KM_SRR1217564_final_reads_1.fastq.gz	57837150	Lau_Basin_Kilo_Moana_min1000_3	Lau_Basin_Kilo_Moana_k95_290728_flag_0_multi_75.2237_len_14741	Read.Count	4604	0.915983	0.00796028
KM_SRR1217564_final_reads_1.fastq.gz	57837150	Lau_Basin_Kilo_Moana_min1000_3	Cayman_Deep_k95_288445_flag_0_multi_6.9160_len_3214	Read.Count	168	0.303905	0.000290471
KM_SRR1217564_final_reads_1.fastq.gz	57837150	Lau_Basin_Kilo_Moana_min1000_3	Lau_Basin_Abe_k95_889036_flag_0_multi_11.9683_len_3688	Read.Count	332	0.483426	0.000574026
KM_SRR1217564_final_reads_1.fastq.gz	57837150	Lau_Basin_Kilo_Moana_min1000_3	Lau_Basin_Tahi_Moana_vRhyme_bin_57	Read.Count	2961	0.87299	0.00511955
KM_SRR1217564_final_reads_1.fastq.gz	57837150	Lau_Basin_Kilo_Moana_min1000_3	Lau_Basin_Tahi_Moana_k95_323008_flag_0_multi_36.9747_len_1520	Read.Count	312	0.468001	0.000539446
KM_SRR1217564_final_reads_1.fastq.gz	57837150	Lau_Basin_Kilo_Moana_min1000_3	Lau_Basin_Kilo_Moana_vRhyme_bin_29	Read.Count	3212	0.883164	0.00555352
KM_SRR1217564_final_reads_1.fastq.gz	57837150	Lau_Basin_Kilo_Moana_min1000_3	Lau_Basin_Tahi_Moana_k95_414237_flag_0_multi_4.9947_len_3120	Read.Count	183	0.330489	0.000316406
KM_SRR1217564_final_reads_1.fastq.gz	57837150	Lau_Basin_Kilo_Moana_min1000_3	Lau_Basin_Tahi_Moana_k95_396640_flag_0_multi_24.6799_len_2079	Read.Count	146	0.260912	0.000252433
KM_SRR1217564_final_reads_1.fastq.gz	57837150	Lau_Basin_Kilo_Moana_min1000_3	Lau_Basin_Kilo_Moana_k95_465516_flag_0_multi_8.9717_len_1084	Read.Count	22	0.00295372	3.8037835543418e-05
KM_SRR1217564_final_reads_1.fastq.gz	57837150	Lau_Basin_Kilo_Moana_min1000_3	Lau_Basin_Tahi_Moana_k95_682177_flag_0_multi_14.2463_len_2332	Read.Count	109	0.174598	0.00018846
KM_SRR1217564_final_reads_1.fastq.gz	57837150	Lau_Basin_Kilo_Moana_min1000_3	Lau_Basin_Abe_k95_1624452_flag_0_multi_12.2558_len_2542	Read.Count	93	0.13981	0.000160796
KM_SRR1217564_final_reads_1.fastq.gz	57837150	Lau_Basin_Kilo_Moana_min1000_3	Lau_Basin_Kilo_Moana_k95_165550_flag_0_multi_7.9319_len_2151	Read.Count	102	0.159829	0.000176357
KM_SRR1217564_final_reads_1.fastq.gz	57837150	Lau_Basin_Kilo_Moana_min1000_3	Lau_Basin_Kilo_Moana_k95_1394622_flag_0_multi_104.0750_len_4335	Read.Count	5489	0.9255	0.00949044
KM_SRR1217564_final_reads_1.fastq.gz	57837150	Lau_Basin_Kilo_Moana_min1000_3	Lau_Basin_Tahi_Moana_k95_304128_flag_0_multi_35.8271_len_2351	Read.Count	3492	0.890384	0.00603764
KM_SRR1217564_final_reads_1.fastq.gz	57837150	Lau_Basin_Kilo_Moana_min1000_3	Lau_Basin_Tahi_Moana_k95_983325_flag_0_multi_11.0032_len_1667	Read.Count	153	0.275189	0.000264536
KM_SRR1217564_final_reads_1.fastq.gz	57837150	Lau_Basin_Kilo_Moana_min1000_3	Lau_Basin_Abe_k95_1023178_flag_1_multi_9.1252_len_5439	Read.Count	175	0.317525	0.000302574
KM_SRR1217564_final_reads_1.fastq.gz	57837150	Lau_Basin_Kilo_Moana_min1000_3	Lau_Basin_Tahi_Moana_k95_333140_flag_0_multi_4.0000_len_1980	Read.Count	137	0.239744	0.000236872
KM_SRR1217564_final_reads_1.fastq.gz	57837150	Lau_Basin_Kilo_Moana_min1000_3	Lau_Basin_Abe_k95_403292_flag_0_multi_25.9369_len_2996	Read.Count	387	0.518379	0.00066912
KM_SRR1217564_final_reads_1.fastq.gz	57837150	Lau_Basin_Kilo_Moana_min1000_3	Lau_Basin_Tahi_Moana_k95_100269_flag_0_multi_7.1247_len_1555	Read.Count	101	0.158188	0.000174628
KM_SRR1217564_final_reads_1.fastq.gz	57837150	Lau_Basin_Kilo_Moana_min1000_3	Lau_Basin_Kilo_Moana_k95_926864_flag_0_multi_14.7481_len_1683	Read.Count	57	0.0533311	9.85525739079467e-05
KM_SRR1217564_final_reads_1.fastq.gz	57837150	Lau_Basin_Kilo_Moana_min1000_3	Lau_Basin_Tahi_Moana_vRhyme_bin_84	Read.Count	6266	0.932393	0.0108339
KM_SRR1217564_final_reads_1.fastq.gz	57837150	Lau_Basin_Kilo_Moana_min1000_3	Lau_Basin_Abe_vRhyme_bin_13	Read.Count	1912	0.830325	0.00330583
KM_SRR1217564_final_reads_1.fastq.gz	57837150	Lau_Basin_Kilo_Moana_min1000_3	Lau_Basin_Abe_k95_762579_flag_0_multi_11.8325_len_1719	Read.Count	471	0.569741	0.000814355
KM_SRR1217564_final_reads_1.fastq.gz	57837150	Lau_Basin_Kilo_Moana_min1000_3	Lau_Basin_Kilo_Moana_k95_1472605_flag_1_multi_5.0000_len_3006	Read.Count	154	0.276994	0.000266265
KM_SRR1217564_final_reads_1.fastq.gz	57837150	Lau_Basin_Kilo_Moana_min1000_3	Lau_Basin_Tahi_Moana_k95_778971_flag_0_multi_22.8190_len_2305	Read.Count	261	0.423039	0.000451267
KM_SRR1217564_final_reads_1.fastq.gz	57837150	Lau_Basin_Kilo_Moana_min1000_3	Lau_Basin_Abe_k95_1840812_flag_0_multi_14.5853_len_2251	Read.Count	161	0.288973	0.000278368
KM_SRR1217564_final_reads_1.fastq.gz	57837150	Lau_Basin_Kilo_Moana_min1000_3	Lau_Basin_Kilo_Moana_k95_826829_flag_0_multi_6.0000_len_8096	Read.Count	188	0.338037	0.000325051
KM_SRR1217564_final_reads_1.fastq.gz	57837150	Lau_Basin_Kilo_Moana_min1000_3	Lau_Basin_Abe_k95_992897_flag_1_multi_5.8663_len_7284	Read.Count	300	0.460289	0.000518698
KM_SRR1217564_final_reads_1.fastq.gz	57837150	Lau_Basin_Kilo_Moana_min1000_3	Lau_Basin_Kilo_Moana_k95_264860_flag_0_multi_12.9457_len_1825	Read.Count	94	0.142599	0.000162525
KM_SRR1217564_final_reads_1.fastq.gz	57837150	Lau_Basin_Kilo_Moana_min1000_3	Lau_Basin_Tahi_Moana_vRhyme_bin_58	Read.Count	1045	0.737611	0.0018068
KM_SRR1217564_final_reads_1.fastq.gz	57837150	Lau_Basin_Kilo_Moana_min1000_3	Lau_Basin_Tahi_Moana_k95_962820_flag_0_multi_148.5427_len_1219	Read.Count	727	0.662455	0.00125698
KM_SRR1217564_final_reads_1.fastq.gz	57837150	Lau_Basin_Kilo_Moana_min1000_3	Lau_Basin_Abe_k95_1339330_flag_0_multi_24.3141_len_2699	Read.Count	407	0.535281	0.0007037
KM_SRR1217564_final_reads_1.fastq.gz	57837150	Lau_Basin_Kilo_Moana_min1000_3	Lau_Basin_Tahi_Moana_k95_748049_flag_0_multi_24.2426_len_2506	Read.Count	626	0.633574	0.00108235
KM_SRR1217564_final_reads_1.fastq.gz	57837150	Lau_Basin_Kilo_Moana_min1000_3	Lau_Basin_Tahi_Moana_k95_827093_flag_0_multi_157.2219_len_2528	Read.Count	12063	0.964555	0.0208568
KM_SRR1217564_final_reads_1.fastq.gz	57837150	Lau_Basin_Kilo_Moana_min1000_3	Lau_Basin_Tui_Malila_k95_278376_flag_1_multi_3.0000_len_3933	Read.Count	8242	0.94913	0.0142504
KM_SRR1217564_final_reads_1.fastq.gz	57837150	Lau_Basin_Kilo_Moana_min1000_3	Lau_Basin_Tahi_Moana_k95_316481_flag_3_multi_15.2552_len_4700	Read.Count	260	0.420742	0.000449538
KM_SRR1217564_final_reads_1.fastq.gz	57837150	Lau_Basin_Kilo_Moana_min1000_3	Lau_Basin_Kilo_Moana_k95_1189444_flag_0_multi_8.3529_len_7431	Read.Count	160	0.287496	0.000276639
KM_SRR1217564_final_reads_1.fastq.gz	57837150	Lau_Basin_Kilo_Moana_min1000_3	Lau_Basin_Kilo_Moana_k95_835507_flag_0_multi_17.2205_len_1936	Read.Count	898	0.709222	0.00155264
KM_SRR1217564_final_reads_1.fastq.gz	57837150	Lau_Basin_Kilo_Moana_min1000_3	Lau_Basin_Kilo_Moana_k95_1417400_flag_0_multi_5.9954_len_9983	Read.Count	727	0.662455	0.00125698
KM_SRR1217564_final_reads_1.fastq.gz	57837150	Lau_Basin_Kilo_Moana_min1000_3	Lau_Basin_Tahi_Moana_k95_901054_flag_0_multi_15.9104_len_2226	Read.Count	112	0.181162	0.000193647
KM_SRR1217564_final_reads_1.fastq.gz	57837150	Lau_Basin_Kilo_Moana_min1000_3	Lau_Basin_Abe_k95_1178417_flag_0_multi_14.2241_len_6606	Read.Count	740	0.667214	0.00127945
KM_SRR1217564_final_reads_1.fastq.gz	57837150	Lau_Basin_Kilo_Moana_min1000_3	Lau_Basin_Kilo_Moana_k95_937135_flag_0_multi_314.7670_len_1893	Read.Count	5819	0.928782	0.010061
KM_SRR1217564_final_reads_1.fastq.gz	57837150	Lau_Basin_Kilo_Moana_min1000_3	Lau_Basin_Abe_k95_468516_flag_0_multi_9.3721_len_3659	Read.Count	167	0.301772	0.000288742
KM_SRR1217564_final_reads_1.fastq.gz	57837150	Lau_Basin_Kilo_Moana_min1000_3	Guaymas_Basin_k95_597041_flag_0_multi_13.1590_len_6026	Read.Count	14204	0.970791	0.0245586
KM_SRR1217564_final_reads_1.fastq.gz	57837150	Lau_Basin_Kilo_Moana_min1000_3	Lau_Basin_Tui_Malila_k95_429514_flag_1_multi_7.1847_len_7371	Read.Count	5228	0.923531	0.00903917
KM_SRR1217564_final_reads_1.fastq.gz	57837150	Lau_Basin_Kilo_Moana_min1000_3	Axial_Plume_NODE_23300_length_1721_cov_0.597867	Read.Count	190	0.341483	0.000328509
KM_SRR1217564_final_reads_1.fastq.gz	57837150	Lau_Basin_Kilo_Moana_min1000_3	Lau_Basin_Kilo_Moana_k95_1098588_flag_1_multi_4.0000_len_2318	Read.Count	114	0.186577	0.000197105
KM_SRR1217564_final_reads_1.fastq.gz	57837150	Lau_Basin_Kilo_Moana_min1000_3	Lau_Basin_Tahi_Moana_k95_979172_flag_1_multi_4.0000_len_1312	Read.Count	54	0.0489006	9.33655963338442e-05
KM_SRR1217564_final_reads_1.fastq.gz	57837150	Lau_Basin_Kilo_Moana_min1000_3	Lau_Basin_Kilo_Moana_k95_892250_flag_0_multi_4.8238_len_1911	Read.Count	80	0.115359	0.000138319
KM_SRR1217564_final_reads_1.fastq.gz	57837150	Lau_Basin_Kilo_Moana_min1000_3	Lau_Basin_Abe_k95_636198_flag_0_multi_8.6897_len_4410	Read.Count	427	0.546439	0.00073828
KM_SRR1217564_final_reads_1.fastq.gz	57837150	Lau_Basin_Kilo_Moana_min1000_3	Lau_Basin_Tahi_Moana_k95_831167_flag_1_multi_4.0000_len_3899	Read.Count	166	0.299639	0.000287013
KM_SRR1217564_final_reads_1.fastq.gz	57837150	Lau_Basin_Kilo_Moana_min1000_3	Lau_Basin_Tui_Malila_k95_502502_flag_0_multi_6.6260_len_1750	Read.Count	4155	0.907778	0.00718396
KM_SRR1217564_final_reads_1.fastq.gz	57837150	Lau_Basin_Kilo_Moana_min1000_3	Lau_Basin_Kilo_Moana_k95_656291_flag_1_multi_29.5077_len_5094	Read.Count	188	0.338037	0.000325051
KM_SRR1217564_final_reads_1.fastq.gz	57837150	Lau_Basin_Kilo_Moana_min1000_3	Lau_Basin_Kilo_Moana_k95_4621_flag_0_multi_17.7850_len_3202	Read.Count	2228	0.846406	0.0038522
KM_SRR1217564_final_reads_1.fastq.gz	57837150	Lau_Basin_Kilo_Moana_min1000_3	Lau_Basin_Kilo_Moana_k95_930781_flag_3_multi_29.0092_len_3231	Read.Count	4943	0.920906	0.00854641
KM_SRR1217564_final_reads_1.fastq.gz	57837150	Lau_Basin_Kilo_Moana_min1000_3	Lau_Basin_Abe_k95_296128_flag_0_multi_39.7378_len_1224	Read.Count	683	0.648671	0.0011809
KM_SRR1217564_final_reads_1.fastq.gz	57837150	Lau_Basin_Kilo_Moana_min1000_3	Lau_Basin_Abe_vRhyme_bin_160	Read.Count	840	0.696751	0.00145235
KM_SRR1217564_final_reads_1.fastq.gz	57837150	Lau_Basin_Kilo_Moana_min1000_3	Lau_Basin_Tahi_Moana_k95_259888_flag_0_multi_5.7871_len_3636	Read.Count	257	0.415983	0.000444351
KM_SRR1217564_final_reads_1.fastq.gz	57837150	Lau_Basin_Kilo_Moana_min1000_3	Lau_Basin_Tahi_Moana_k95_454319_flag_0_multi_29.8929_len_1729	Read.Count	507	0.585494	0.000876599
KM_SRR1217564_final_reads_1.fastq.gz	57837150	Lau_Basin_Kilo_Moana_min1000_3	Lau_Basin_Kilo_Moana_vRhyme_bin_108	Read.Count	1280	0.77125	0.00221311
KM_SRR1217564_final_reads_1.fastq.gz	57837150	Lau_Basin_Kilo_Moana_min1000_3	Axial_Plume_NODE_3915_length_4160_cov_2.134391	Read.Count	320	0.475386	0.000553278
KM_SRR1217564_final_reads_1.fastq.gz	57837150	Lau_Basin_Kilo_Moana_min1000_3	Lau_Basin_Mariner_k95_761114_flag_0_multi_10.9332_len_9954	Read.Count	3996	0.901871	0.00690905
KM_SRR1217564_final_reads_1.fastq.gz	57837150	Lau_Basin_Kilo_Moana_min1000_3	Lau_Basin_Kilo_Moana_k95_323176_flag_0_multi_179.4755_len_2745	Read.Count	3338	0.887102	0.00577138
KM_SRR1217564_final_reads_1.fastq.gz	57837150	Lau_Basin_Kilo_Moana_min1000_3	Lau_Basin_Kilo_Moana_k95_1295370_flag_0_multi_7.9089_len_5561	Read.Count	195	0.347719	0.000337154
KM_SRR1217564_final_reads_1.fastq.gz	57837150	Lau_Basin_Kilo_Moana_min1000_3	Lau_Basin_Mariner_k95_528073_flag_1_multi_3.0000_len_2013	Read.Count	1268	0.770102	0.00219236
KM_SRR1217564_final_reads_1.fastq.gz	57837150	Lau_Basin_Kilo_Moana_min1000_3	Lau_Basin_Kilo_Moana_k95_326070_flag_0_multi_6.0000_len_5570	Read.Count	148	0.265507	0.000255891
KM_SRR1217564_final_reads_1.fastq.gz	57837150	Lau_Basin_Kilo_Moana_min1000_3	Lau_Basin_Tui_Malila_k95_534675_flag_1_multi_1.9935_len_3159	Read.Count	289	0.451099	0.000499679
KM_SRR1217564_final_reads_1.fastq.gz	57837150	Lau_Basin_Kilo_Moana_min1000_3	Lau_Basin_Abe_k95_1369437_flag_0_multi_24.0000_len_1564	Read.Count	505	0.584181	0.000873141
KM_SRR1217564_final_reads_1.fastq.gz	57837150	Lau_Basin_Kilo_Moana_min1000_3	Lau_Basin_Tahi_Moana_k95_106290_flag_1_multi_6.0000_len_1477	Read.Count	63	0.0676075	0.000108927
KM_SRR1217564_final_reads_1.fastq.gz	57837150	Lau_Basin_Kilo_Moana_min1000_3	Lau_Basin_Kilo_Moana_k95_560787_flag_0_multi_59.4880_len_6519	Read.Count	9107	0.955366	0.0157459
KM_SRR1217564_final_reads_1.fastq.gz	57837150	Lau_Basin_Kilo_Moana_min1000_3	Lau_Basin_Tahi_Moana_k95_84105_flag_0_multi_25.7634_len_5525	Read.Count	770	0.6787	0.00133132
KM_SRR1217564_final_reads_1.fastq.gz	57837150	Lau_Basin_Kilo_Moana_min1000_3	Lau_Basin_Kilo_Moana_k95_573015_flag_0_multi_14.2383_len_2059	Read.Count	182	0.32852	0.000314677
KM_SRR1217564_final_reads_1.fastq.gz	57837150	Lau_Basin_Kilo_Moana_min1000_3	Lau_Basin_Tahi_Moana_k95_251712_flag_0_multi_4.9928_len_4391	Read.Count	145	0.259107	0.000250704
KM_SRR1217564_final_reads_1.fastq.gz	57837150	Lau_Basin_Kilo_Moana_min1000_3	Lau_Basin_Tui_Malila_vRhyme_bin_2	Read.Count	745	0.670003	0.0012881
KM_SRR1217564_final_reads_1.fastq.gz	57837150	Lau_Basin_Kilo_Moana_min1000_3	Lau_Basin_Abe_k95_1640509_flag_1_multi_7.7418_len_4901	Read.Count	3283	0.885461	0.00567628
KM_SRR1217564_final_reads_1.fastq.gz	57837150	Lau_Basin_Kilo_Moana_min1000_3	Lau_Basin_Kilo_Moana_k95_1169313_flag_1_multi_4.0000_len_2801	Read.Count	124	0.211191	0.000214395
KM_SRR1217564_final_reads_1.fastq.gz	57837150	Lau_Basin_Kilo_Moana_min1000_3	Lau_Basin_Abe_k95_413037_flag_0_multi_16.0197_len_4506	Read.Count	4516	0.913686	0.00780813
KM_SRR1217564_final_reads_1.fastq.gz	57837150	Lau_Basin_Kilo_Moana_min1000_3	Lau_Basin_Abe_k95_1110993_flag_0_multi_23.4185_len_4210	Read.Count	79	0.112898	0.00013659
KM_SRR1217564_final_reads_1.fastq.gz	57837150	Lau_Basin_Kilo_Moana_min1000_3	Lau_Basin_Mariner_k95_426304_flag_0_multi_6.1352_len_4001	Read.Count	7264	0.94191	0.0125594
KM_SRR1217564_final_reads_1.fastq.gz	57837150	Lau_Basin_Kilo_Moana_min1000_3	Lau_Basin_Tahi_Moana_k95_295013_flag_0_multi_13.9863_len_2215	Read.Count	315	0.471119	0.000544633
KM_SRR1217564_final_reads_1.fastq.gz	57837150	Lau_Basin_Kilo_Moana_min1000_3	Lau_Basin_Abe_k95_1139239_flag_1_multi_4.5464_len_4661	Read.Count	184	0.331802	0.000318135
KM_SRR1217564_final_reads_1.fastq.gz	57837150	Lau_Basin_Kilo_Moana_min1000_3	Lau_Basin_Kilo_Moana_k95_1311052_flag_0_multi_47.8212_len_2237	Read.Count	542	0.600427	0.000937114
KM_SRR1217564_final_reads_1.fastq.gz	57837150	Lau_Basin_Kilo_Moana_min1000_3	Lau_Basin_Tahi_Moana_k95_781896_flag_0_multi_11.2513_len_7219	Read.Count	256	0.415162	0.000442622
KM_SRR1217564_final_reads_1.fastq.gz	57837150	Lau_Basin_Kilo_Moana_min1000_3	Lau_Basin_Abe_vRhyme_bin_154	Read.Count	5230	0.92386	0.00904263
KM_SRR1217564_final_reads_1.fastq.gz	57837150	Lau_Basin_Kilo_Moana_min1000_3	Lau_Basin_Mariner_k95_472070_flag_0_multi_13.5207_len_27936	Read.Count	5810	0.928454	0.0100454
KM_SRR1217564_final_reads_1.fastq.gz	57837150	Lau_Basin_Kilo_Moana_min1000_3	Lau_Basin_Kilo_Moana_vRhyme_bin_145	Read.Count	1525	0.800131	0.00263671
KM_SRR1217564_final_reads_1.fastq.gz	57837150	Lau_Basin_Kilo_Moana_min1000_3	Lau_Basin_Tahi_Moana_vRhyme_bin_2	Read.Count	5407	0.924516	0.00934866
KM_SRR1217564_final_reads_1.fastq.gz	57837150	Lau_Basin_Kilo_Moana_min1000_3	Lau_Basin_Abe_k95_945063_flag_0_multi_37.4968_len_6069	Read.Count	1058	0.739744	0.00182927
KM_SRR1217564_final_reads_1.fastq.gz	57837150	Lau_Basin_Kilo_Moana_min1000_3	Lau_Basin_Tui_Malila_k95_203374_flag_0_multi_9.7499_len_4858	Read.Count	52718	0.994421	0.091149
KM_SRR1217564_final_reads_1.fastq.gz	57837150	Lau_Basin_Kilo_Moana_min1000_3	Lau_Basin_Kilo_Moana_k95_336957_flag_0_multi_44.1369_len_6004	Read.Count	1211	0.758779	0.00209381
KM_SRR1217564_final_reads_1.fastq.gz	57837150	Lau_Basin_Kilo_Moana_min1000_3	Lau_Basin_Abe_vRhyme_bin_150	Read.Count	677	0.645553	0.00117053
KM_SRR1217564_final_reads_1.fastq.gz	57837150	Lau_Basin_Kilo_Moana_min1000_3	Lau_Basin_Mariner_k95_441849_flag_1_multi_5.0000_len_5219	Read.Count	155	0.278963	0.000267994
KM_SRR1217564_final_reads_1.fastq.gz	57837150	Lau_Basin_Kilo_Moana_min1000_3	Lau_Basin_Tui_Malila_k95_490278_flag_0_multi_9.4397_len_6217	Read.Count	36233	0.990154	0.0626466
KM_SRR1217564_final_reads_1.fastq.gz	57837150	Lau_Basin_Kilo_Moana_min1000_3	Lau_Basin_Kilo_Moana_k95_230003_flag_0_multi_54.0000_len_3325	Read.Count	155	0.278963	0.000267994
KM_SRR1217564_final_reads_1.fastq.gz	57837150	Lau_Basin_Kilo_Moana_min1000_3	Lau_Basin_Kilo_Moana_k95_492546_flag_0_multi_81.8496_len_7595	Read.Count	1459	0.79406	0.0025226
KM_SRR1217564_final_reads_1.fastq.gz	57837150	Lau_Basin_Kilo_Moana_min1000_3	Lau_Basin_Tahi_Moana_k95_350476_flag_0_multi_27.8212_len_2494	Read.Count	510	0.586479	0.000881786
KM_SRR1217564_final_reads_1.fastq.gz	57837150	Lau_Basin_Kilo_Moana_min1000_3	Lau_Basin_Kilo_Moana_k95_254771_flag_0_multi_56.2769_len_1677	Read.Count	284	0.445028	0.000491034
KM_SRR1217564_final_reads_1.fastq.gz	57837150	Lau_Basin_Kilo_Moana_min1000_3	Lau_Basin_Kilo_Moana_vRhyme_bin_24	Read.Count	987	0.727929	0.00170652
KM_SRR1217564_final_reads_1.fastq.gz	57837150	Lau_Basin_Kilo_Moana_min1000_3	Lau_Basin_Tahi_Moana_k95_79826_flag_1_multi_2.9882_len_1958	Read.Count	61	0.0626846	0.000105469
KM_SRR1217564_final_reads_1.fastq.gz	57837150	Lau_Basin_Kilo_Moana_min1000_3	Lau_Basin_Abe_k95_593034_flag_0_multi_267.0835_len_1269	Read.Count	11951	0.963899	0.0206632
KM_SRR1217564_final_reads_1.fastq.gz	57837150	Lau_Basin_Kilo_Moana_min1000_3	Lau_Basin_Tahi_Moana_k95_464315_flag_0_multi_9.9900_len_8655	Read.Count	169	0.305875	0.0002922
KM_SRR1217564_final_reads_1.fastq.gz	57837150	Lau_Basin_Kilo_Moana_min1000_3	Lau_Basin_Tahi_Moana_k95_991143_flag_0_multi_23.4904_len_5819	Read.Count	899	0.709879	0.00155436
KM_SRR1217564_final_reads_1.fastq.gz	57837150	Lau_Basin_Kilo_Moana_min1000_3	Lau_Basin_Kilo_Moana_k95_219274_flag_0_multi_7.0003_len_9107	Read.Count	207	0.364293	0.000357901
KM_SRR1217564_final_reads_1.fastq.gz	57837150	Lau_Basin_Kilo_Moana_min1000_3	Lau_Basin_Kilo_Moana_k95_1419811_flag_0_multi_55.8463_len_2528	Read.Count	764	0.676567	0.00132095
KM_SRR1217564_final_reads_1.fastq.gz	57837150	Lau_Basin_Kilo_Moana_min1000_3	Lau_Basin_Kilo_Moana_k95_234609_flag_0_multi_475.2987_len_2827	Read.Count	123	0.208894	0.000212666
KM_SRR1217564_final_reads_1.fastq.gz	57837150	Lau_Basin_Kilo_Moana_min1000_3	Lau_Basin_Kilo_Moana_k95_726569_flag_3_multi_51.0000_len_4468	Read.Count	165	0.297506	0.000285284
KM_SRR1217564_final_reads_1.fastq.gz	57837150	Lau_Basin_Kilo_Moana_min1000_3	Lau_Basin_Tui_Malila_k95_232795_flag_0_multi_4.6605_len_1886	Read.Count	207	0.364293	0.000357901
KM_SRR1217564_final_reads_1.fastq.gz	57837150	Lau_Basin_Kilo_Moana_min1000_3	Lau_Basin_Kilo_Moana_vRhyme_bin_148	Read.Count	389	0.520184	0.000672578
KM_SRR1217564_final_reads_1.fastq.gz	57837150	Lau_Basin_Kilo_Moana_min1000_3	Lau_Basin_Kilo_Moana_k95_890862_flag_1_multi_4.6262_len_3594	Read.Count	182	0.32852	0.000314677
KM_SRR1217564_final_reads_1.fastq.gz	57837150	Lau_Basin_Kilo_Moana_min1000_3	Lau_Basin_Kilo_Moana_k95_1408281_flag_1_multi_6.2076_len_6645	Read.Count	306	0.463735	0.000529072
KM_SRR1217564_final_reads_1.fastq.gz	57837150	Lau_Basin_Kilo_Moana_min1000_3	Lau_Basin_Mariner_k95_339614_flag_0_multi_14.3312_len_7951	Read.Count	1381	0.785199	0.00238774
KM_SRR1217564_final_reads_1.fastq.gz	57837150	Lau_Basin_Kilo_Moana_min1000_3	Lau_Basin_Abe_k95_1448617_flag_0_multi_16.6593_len_6338	Read.Count	793	0.684608	0.00137109
KM_SRR1217564_final_reads_1.fastq.gz	57837150	Lau_Basin_Kilo_Moana_min1000_3	Lau_Basin_Mariner_k95_328846_flag_1_multi_3.0000_len_1265	Read.Count	129	0.223334	0.00022304
KM_SRR1217564_final_reads_1.fastq.gz	57837150	Lau_Basin_Kilo_Moana_min1000_3	Lau_Basin_Abe_k95_385057_flag_0_multi_10.9668_len_2655	Read.Count	191	0.34296	0.000330238
KM_SRR1217564_final_reads_1.fastq.gz	57837150	Lau_Basin_Kilo_Moana_min1000_3	Lau_Basin_Tahi_Moana_k95_915193_flag_3_multi_15.9620_len_4810	Read.Count	1603	0.808008	0.00277158
KM_SRR1217564_final_reads_1.fastq.gz	57837150	Lau_Basin_Kilo_Moana_min1000_3	Lau_Basin_Kilo_Moana_k95_1187670_flag_0_multi_16.6317_len_1670	Read.Count	57	0.0533311	9.85525739079467e-05
KM_SRR1217564_final_reads_1.fastq.gz	57837150	Lau_Basin_Kilo_Moana_min1000_3	Lau_Basin_Abe_k95_1787843_flag_1_multi_2.0000_len_1188	Read.Count	19	0.000984575	3.28508579693156e-05
KM_SRR1217564_final_reads_1.fastq.gz	57837150	Lau_Basin_Kilo_Moana_min1000_3	Cayman_Deep_k95_301219_flag_0_multi_17.5638_len_3912	Read.Count	179	0.323761	0.00030949
KM_SRR1217564_final_reads_1.fastq.gz	57837150	Lau_Basin_Kilo_Moana_min1000_3	Lau_Basin_Kilo_Moana_k95_539353_flag_1_multi_4.0000_len_1470	Read.Count	111	0.178372	0.000191918
KM_SRR1217564_final_reads_1.fastq.gz	57837150	Lau_Basin_Kilo_Moana_min1000_3	Lau_Basin_Tahi_Moana_k95_413001_flag_0_multi_36.7407_len_3057	Read.Count	442	0.555136	0.000764215
KM_SRR1217564_final_reads_1.fastq.gz	57837150	Lau_Basin_Kilo_Moana_min1000_3	Lau_Basin_Tahi_Moana_k95_313007_flag_0_multi_122.9536_len_1559	Read.Count	2952	0.872005	0.00510399
KM_SRR1217564_final_reads_1.fastq.gz	57837150	Lau_Basin_Kilo_Moana_min1000_3	Lau_Basin_Kilo_Moana_k95_1107463_flag_0_multi_5.0000_len_2358	Read.Count	1864	0.825402	0.00322284
KM_SRR1217564_final_reads_1.fastq.gz	57837150	Lau_Basin_Kilo_Moana_min1000_3	Lau_Basin_Mariner_k95_390342_flag_1_multi_7.0000_len_4703	Read.Count	295	0.455038	0.000510053
KM_SRR1217564_final_reads_1.fastq.gz	57837150	Lau_Basin_Kilo_Moana_min1000_3	Lau_Basin_Kilo_Moana_k95_371733_flag_3_multi_9.9737_len_4512	Read.Count	218	0.378897	0.00037692
KM_SRR1217564_final_reads_1.fastq.gz	57837150	Lau_Basin_Kilo_Moana_min1000_3	Lau_Basin_Kilo_Moana_k95_1146026_flag_1_multi_4.0000_len_2408	Read.Count	94	0.142599	0.000162525
KM_SRR1217564_final_reads_1.fastq.gz	57837150	Lau_Basin_Kilo_Moana_min1000_3	Lau_Basin_Kilo_Moana_k95_951488_flag_0_multi_26.2609_len_13195	Read.Count	746	0.670988	0.00128983
KM_SRR1217564_final_reads_1.fastq.gz	57837150	Lau_Basin_Kilo_Moana_min1000_3	Lau_Basin_Abe_k95_1226615_flag_1_multi_2.5904_len_1052	Read.Count	43	0.0278963	7.43466785621352e-05
KM_SRR1217564_final_reads_1.fastq.gz	57837150	Lau_Basin_Kilo_Moana_min1000_3	Lau_Basin_Tahi_Moana_k95_916536_flag_1_multi_5.8109_len_1993	Read.Count	63	0.0676075	0.000108927
KM_SRR1217564_final_reads_1.fastq.gz	57837150	Lau_Basin_Kilo_Moana_min1000_3	Lau_Basin_Tahi_Moana_k95_1035559_flag_0_multi_14.0042_len_1764	Read.Count	76	0.105514	0.000131403
KM_SRR1217564_final_reads_1.fastq.gz	57837150	Lau_Basin_Kilo_Moana_min1000_3	Lau_Basin_Tui_Malila_k95_194265_flag_1_multi_3.0000_len_1526	Read.Count	78	0.110765	0.000134861
KM_SRR1217564_final_reads_1.fastq.gz	57837150	Lau_Basin_Kilo_Moana_min1000_3	Lau_Basin_Tahi_Moana_k95_1017338_flag_0_multi_21.1745_len_2290	Read.Count	422	0.543321	0.000729635
KM_SRR1217564_final_reads_1.fastq.gz	57837150	Lau_Basin_Kilo_Moana_min1000_3	Lau_Basin_Abe_k95_612949_flag_0_multi_23.2567_len_10905	Read.Count	2035	0.837381	0.0035185
KM_SRR1217564_final_reads_1.fastq.gz	57837150	Lau_Basin_Kilo_Moana_min1000_3	Lau_Basin_Kilo_Moana_k95_421033_flag_0_multi_24.8799_len_1069	Read.Count	279	0.440597	0.000482389
KM_SRR1217564_final_reads_1.fastq.gz	57837150	Lau_Basin_Kilo_Moana_min1000_3	Lau_Basin_Mariner_k95_111189_flag_0_multi_45.6112_len_13293	Read.Count	21191	0.982606	0.0366391
KM_SRR1217564_final_reads_1.fastq.gz	57837150	Lau_Basin_Kilo_Moana_min1000_3	Lau_Basin_Abe_k95_579746_flag_0_multi_102.3044_len_1409	Read.Count	206	0.362488	0.000356172
KM_SRR1217564_final_reads_1.fastq.gz	57837150	Lau_Basin_Kilo_Moana_min1000_3	Lau_Basin_Mariner_k95_349393_flag_0_multi_5.4075_len_1268	Read.Count	17481	0.974073	0.0302245
KM_SRR1217564_final_reads_1.fastq.gz	57837150	Lau_Basin_Kilo_Moana_min1000_3	Lau_Basin_Tahi_Moana_k95_154620_flag_1_multi_6.8066_len_3074	Read.Count	104	0.164752	0.000179815
KM_SRR1217564_final_reads_1.fastq.gz	57837150	Lau_Basin_Kilo_Moana_min1000_3	Lau_Basin_Kilo_Moana_k95_1269743_flag_1_multi_8.9550_len_2050	Read.Count	136	0.237611	0.000235143
KM_SRR1217564_final_reads_1.fastq.gz	57837150	Lau_Basin_Kilo_Moana_min1000_3	Lau_Basin_Tui_Malila_k95_215127_flag_1_multi_7.4167_len_20232	Read.Count	38199	0.991795	0.0660458
KM_SRR1217564_final_reads_1.fastq.gz	57837150	Lau_Basin_Kilo_Moana_min1000_3	Lau_Basin_Abe_k95_1467851_flag_1_multi_3.0000_len_1500	Read.Count	90	0.134394	0.000155609
KM_SRR1217564_final_reads_1.fastq.gz	57837150	Lau_Basin_Kilo_Moana_min1000_3	Lau_Basin_Tui_Malila_k95_39886_flag_3_multi_8.0018_len_4468	Read.Count	166	0.299639	0.000287013
KM_SRR1217564_final_reads_1.fastq.gz	57837150	Lau_Basin_Kilo_Moana_min1000_3	Lau_Basin_Abe_k95_981472_flag_1_multi_3.7697_len_1515	Read.Count	122	0.20512	0.000210937
KM_SRR1217564_final_reads_1.fastq.gz	57837150	Lau_Basin_Kilo_Moana_min1000_3	Lau_Basin_Abe_k95_716968_flag_0_multi_10.4339_len_3566	Read.Count	95	0.145225	0.000164254
KM_SRR1217564_final_reads_1.fastq.gz	57837150	Lau_Basin_Kilo_Moana_min1000_3	Lau_Basin_Abe_k95_1817655_flag_0_multi_11.6259_len_5494	Read.Count	218	0.378897	0.00037692
KM_SRR1217564_final_reads_1.fastq.gz	57837150	Lau_Basin_Kilo_Moana_min1000_3	Lau_Basin_Tahi_Moana_k95_663789_flag_0_multi_15.3853_len_1743	Read.Count	398	0.526748	0.000688139
KM_SRR1217564_final_reads_1.fastq.gz	57837150	Lau_Basin_Kilo_Moana_min1000_3	Lau_Basin_Kilo_Moana_k95_1394090_flag_0_multi_196.9320_len_4210	Read.Count	6444	0.934033	0.0111416
KM_SRR1217564_final_reads_1.fastq.gz	57837150	Lau_Basin_Kilo_Moana_min1000_3	Lau_Basin_Kilo_Moana_k95_1474832_flag_1_multi_6.0000_len_2123	Read.Count	106	0.168691	0.000183273
KM_SRR1217564_final_reads_1.fastq.gz	57837150	Lau_Basin_Kilo_Moana_min1000_3	Lau_Basin_Tahi_Moana_k95_797016_flag_0_multi_14.1202_len_8314	Read.Count	443	0.555628	0.000765944
KM_SRR1217564_final_reads_1.fastq.gz	57837150	Lau_Basin_Kilo_Moana_min1000_3	Lau_Basin_Tahi_Moana_k95_295532_flag_0_multi_54.2783_len_3437	Read.Count	1136	0.751395	0.00196414
KM_SRR1217564_final_reads_1.fastq.gz	57837150	Lau_Basin_Kilo_Moana_min1000_3	Lau_Basin_Tahi_Moana_k95_208968_flag_1_multi_4.5693_len_1149	Read.Count	97	0.150968	0.000167712
KM_SRR1217564_final_reads_1.fastq.gz	57837150	Lau_Basin_Kilo_Moana_min1000_3	Lau_Basin_Mariner_k95_315283_flag_0_multi_12.3218_len_12043	Read.Count	4997	0.921562	0.00863978
KM_SRR1217564_final_reads_1.fastq.gz	57837150	Lau_Basin_Kilo_Moana_min1000_3	Lau_Basin_Tahi_Moana_k95_998094_flag_3_multi_9.0020_len_4665	Read.Count	95	0.145225	0.000164254
KM_SRR1217564_final_reads_1.fastq.gz	57837150	Lau_Basin_Kilo_Moana_min1000_3	Lau_Basin_Abe_k95_1391117_flag_1_multi_6.8879_len_6277	Read.Count	512	0.587791	0.000885244
KM_SRR1217564_final_reads_1.fastq.gz	57837150	Lau_Basin_Kilo_Moana_min1000_3	Lau_Basin_Kilo_Moana_k95_1219141_flag_0_multi_8.1570_len_5687	Read.Count	298	0.458484	0.00051524
KM_SRR1217564_final_reads_1.fastq.gz	57837150	Lau_Basin_Kilo_Moana_min1000_3	Lau_Basin_Tui_Malila_k95_471541_flag_1_multi_2.0000_len_1463	Read.Count	87	0.127502	0.000150422
KM_SRR1217564_final_reads_1.fastq.gz	57837150	Lau_Basin_Kilo_Moana_min1000_3	Lau_Basin_Kilo_Moana_k95_267645_flag_0_multi_14.0000_len_26110	Read.Count	2971	0.873974	0.00513684
KM_SRR1217564_final_reads_1.fastq.gz	57837150	Lau_Basin_Kilo_Moana_min1000_3	Lau_Basin_Abe_k95_625092_flag_1_multi_6.0000_len_17228	Read.Count	1328	0.777486	0.0022961
KM_SRR1217564_final_reads_1.fastq.gz	57837150	Lau_Basin_Kilo_Moana_min1000_3	Lau_Basin_Tahi_Moana_k95_1047490_flag_3_multi_17.0036_len_4789	Read.Count	779	0.681162	0.00134689
KM_SRR1217564_final_reads_1.fastq.gz	57837150	Lau_Basin_Kilo_Moana_min1000_3	Lau_Basin_Tahi_Moana_k95_543318_flag_0_multi_9.4674_len_2087	Read.Count	107	0.170988	0.000185002
KM_SRR1217564_final_reads_1.fastq.gz	57837150	Lau_Basin_Kilo_Moana_min1000_3	Lau_Basin_Tahi_Moana_vRhyme_bin_127	Read.Count	24951	0.985231	0.0431401
KM_SRR1217564_final_reads_1.fastq.gz	57837150	Lau_Basin_Kilo_Moana_min1000_3	Lau_Basin_Abe_k95_475788_flag_0_multi_5.2787_len_2592	Read.Count	298	0.458484	0.00051524
KM_SRR1217564_final_reads_1.fastq.gz	57837150	Lau_Basin_Kilo_Moana_min1000_3	Lau_Basin_Mariner_k95_265840_flag_0_multi_3.8972_len_3247	Read.Count	165	0.297506	0.000285284
KM_SRR1217564_final_reads_1.fastq.gz	57837150	Lau_Basin_Kilo_Moana_min1000_3	Cayman_Deep_k95_385207_flag_1_multi_4.9679_len_2211	Read.Count	1360	0.782245	0.00235143
KM_SRR1217564_final_reads_1.fastq.gz	57837150	Lau_Basin_Kilo_Moana_min1000_3	Lau_Basin_Tui_Malila_k95_276538_flag_1_multi_2.9562_len_1512	Read.Count	224	0.386774	0.000387294
KM_SRR1217564_final_reads_1.fastq.gz	57837150	Lau_Basin_Kilo_Moana_min1000_3	Lau_Basin_Abe_k95_996810_flag_0_multi_45.2563_len_3193	Read.Count	670	0.643912	0.00115842
KM_SRR1217564_final_reads_1.fastq.gz	57837150	Lau_Basin_Kilo_Moana_min1000_3	Lau_Basin_Abe_k95_837184_flag_0_multi_8.3793_len_2932	Read.Count	285	0.446012	0.000492763
KM_SRR1217564_final_reads_1.fastq.gz	57837150	Lau_Basin_Kilo_Moana_min1000_3	Lau_Basin_Abe_k95_895425_flag_0_multi_23.4592_len_7850	Read.Count	724	0.66147	0.00125179
KM_SRR1217564_final_reads_1.fastq.gz	57837150	Lau_Basin_Kilo_Moana_min1000_3	Lau_Basin_Tahi_Moana_k95_361391_flag_1_multi_11.4648_len_3494	Read.Count	189	0.340007	0.00032678
KM_SRR1217564_final_reads_1.fastq.gz	57837150	Lau_Basin_Kilo_Moana_min1000_3	Lau_Basin_Kilo_Moana_k95_322805_flag_0_multi_41.5178_len_6285	Read.Count	1450	0.792255	0.00250704
KM_SRR1217564_final_reads_1.fastq.gz	57837150	Lau_Basin_Kilo_Moana_min1000_3	Lau_Basin_Abe_k95_718489_flag_0_multi_25.0000_len_5506	Read.Count	430	0.548572	0.000743467
KM_SRR1217564_final_reads_1.fastq.gz	57837150	Lau_Basin_Kilo_Moana_min1000_3	Lau_Basin_Mariner_k95_126031_flag_1_multi_5.0000_len_1657	Read.Count	232	0.39383	0.000401126
KM_SRR1217564_final_reads_1.fastq.gz	57837150	Lau_Basin_Kilo_Moana_min1000_3	Guaymas_Basin_k95_648332_flag_0_multi_6.3407_len_2810	Read.Count	10328	0.959632	0.017857
KM_SRR1217564_final_reads_1.fastq.gz	57837150	Lau_Basin_Kilo_Moana_min1000_3	Lau_Basin_Kilo_Moana_k95_707777_flag_0_multi_57.4479_len_3279	Read.Count	917	0.714801	0.00158549
KM_SRR1217564_final_reads_1.fastq.gz	57837150	Lau_Basin_Kilo_Moana_min1000_3	Lau_Basin_Tahi_Moana_k95_217497_flag_0_multi_5.4820_len_2462	Read.Count	89	0.132261	0.00015388
KM_SRR1217564_final_reads_1.fastq.gz	57837150	Lau_Basin_Kilo_Moana_min1000_3	Lau_Basin_Abe_k95_1585382_flag_1_multi_4.0000_len_1946	Read.Count	95	0.145225	0.000164254
KM_SRR1217564_final_reads_1.fastq.gz	57837150	Lau_Basin_Kilo_Moana_min1000_3	Lau_Basin_Abe_k95_916933_flag_0_multi_10.6813_len_2696	Read.Count	364	0.506892	0.000629353
KM_SRR1217564_final_reads_1.fastq.gz	57837150	Lau_Basin_Kilo_Moana_min1000_3	Lau_Basin_Abe_k95_791936_flag_0_multi_10.8030_len_23841	Read.Count	1583	0.806039	0.002737
KM_SRR1217564_final_reads_1.fastq.gz	57837150	Lau_Basin_Kilo_Moana_min1000_3	Lau_Basin_Tahi_Moana_k95_872813_flag_1_multi_3.0000_len_3482	Read.Count	74	0.0984575	0.000127945
KM_SRR1217564_final_reads_1.fastq.gz	57837150	Lau_Basin_Kilo_Moana_min1000_3	Lau_Basin_Tahi_Moana_vRhyme_bin_132	Read.Count	343	0.492452	0.000593044
KM_SRR1217564_final_reads_1.fastq.gz	57837150	Lau_Basin_Kilo_Moana_min1000_3	Lau_Basin_Kilo_Moana_vRhyme_bin_133	Read.Count	3031	0.875287	0.00524058
KM_SRR1217564_final_reads_1.fastq.gz	57837150	Lau_Basin_Kilo_Moana_min1000_3	Lau_Basin_Kilo_Moana_k95_329127_flag_0_multi_24.6136_len_10371	Read.Count	1865	0.825894	0.00322457
KM_SRR1217564_final_reads_1.fastq.gz	57837150	Lau_Basin_Kilo_Moana_min1000_3	Lau_Basin_Tahi_Moana_k95_265265_flag_0_multi_7.4798_len_3484	Read.Count	241	0.400394	0.000416687
KM_SRR1217564_final_reads_1.fastq.gz	57837150	Lau_Basin_Kilo_Moana_min1000_3	Lau_Basin_Kilo_Moana_k95_1191103_flag_1_multi_7.9614_len_1546	Read.Count	108	0.172629	0.000186731
KM_SRR1217564_final_reads_1.fastq.gz	57837150	Lau_Basin_Kilo_Moana_min1000_3	Cayman_Shallow_k95_626223_flag_1_multi_3.0780_len_1057	Read.Count	1323	0.776994	0.00228746
KM_SRR1217564_final_reads_1.fastq.gz	57837150	Lau_Basin_Kilo_Moana_min1000_3	Cayman_Shallow_k95_909588_flag_0_multi_14.6951_len_4604	Read.Count	125	0.213325	0.000216124
KM_SRR1217564_final_reads_1.fastq.gz	57837150	Lau_Basin_Kilo_Moana_min1000_3	Lau_Basin_Kilo_Moana_k95_1214206_flag_0_multi_14.8672_len_5058	Read.Count	371	0.511323	0.000641456
KM_SRR1217564_final_reads_1.fastq.gz	57837150	Lau_Basin_Kilo_Moana_min1000_3	Lau_Basin_Tahi_Moana_k95_332548_flag_0_multi_58.0008_len_2578	Read.Count	1439	0.79127	0.00248802
KM_SRR1217564_final_reads_1.fastq.gz	57837150	Lau_Basin_Kilo_Moana_min1000_3	Lau_Basin_Kilo_Moana_k95_411399_flag_0_multi_18.7073_len_2193	Read.Count	383	0.517066	0.000662204
KM_SRR1217564_final_reads_1.fastq.gz	57837150	Lau_Basin_Kilo_Moana_min1000_3	Lau_Basin_Mariner_k95_461913_flag_1_multi_3.0000_len_2533	Read.Count	94	0.142599	0.000162525
KM_SRR1217564_final_reads_1.fastq.gz	57837150	Lau_Basin_Kilo_Moana_min1000_3	Lau_Basin_Abe_k95_1266748_flag_1_multi_3.0000_len_2250	Read.Count	114	0.186577	0.000197105
KM_SRR1217564_final_reads_1.fastq.gz	57837150	Lau_Basin_Kilo_Moana_min1000_3	Lau_Basin_Kilo_Moana_k95_329654_flag_0_multi_26.0237_len_2205	Read.Count	324	0.478175	0.000560194
KM_SRR1217564_final_reads_1.fastq.gz	57837150	Lau_Basin_Kilo_Moana_min1000_3	Lau_Basin_Abe_k95_1635592_flag_1_multi_5.0000_len_3263	Read.Count	120	0.199541	0.000207479
KM_SRR1217564_final_reads_1.fastq.gz	57837150	Lau_Basin_Kilo_Moana_min1000_3	Cayman_Deep_k95_198759_flag_0_multi_10.4673_len_12234_fragment_1	Read.Count	3502	0.89104	0.00605493
KM_SRR1217564_final_reads_1.fastq.gz	57837150	Lau_Basin_Kilo_Moana_min1000_3	Lau_Basin_Abe_k95_634481_flag_0_multi_18.5737_len_1784	Read.Count	37	0.0178864	6.39727234139303e-05
KM_SRR1217564_final_reads_1.fastq.gz	57837150	Lau_Basin_Kilo_Moana_min1000_3	Lau_Basin_Abe_k95_1148389_flag_0_multi_35.8002_len_1221	Read.Count	22	0.00295372	3.8037835543418e-05
KM_SRR1217564_final_reads_1.fastq.gz	57837150	Lau_Basin_Kilo_Moana_min1000_3	Lau_Basin_Tui_Malila_k95_425885_flag_0_multi_2.9860_len_1521	Read.Count	159	0.286347	0.00027491
KM_SRR1217564_final_reads_1.fastq.gz	57837150	Lau_Basin_Kilo_Moana_min1000_3	Lau_Basin_Mariner_k95_201127_flag_0_multi_8.5091_len_1739	Read.Count	7674	0.944207	0.0132683
KM_SRR1217564_final_reads_1.fastq.gz	57837150	Lau_Basin_Kilo_Moana_min1000_3	Lau_Basin_Abe_k95_552156_flag_0_multi_13.0695_len_17013	Read.Count	2862	0.869052	0.00494838
KM_SRR1217564_final_reads_1.fastq.gz	57837150	Lau_Basin_Kilo_Moana_min1000_3	Lau_Basin_Tahi_Moana_k95_614178_flag_0_multi_15.0746_len_4048	Read.Count	1340	0.779455	0.00231685
KM_SRR1217564_final_reads_1.fastq.gz	57837150	Lau_Basin_Kilo_Moana_min1000_3	Lau_Basin_Abe_k95_1755203_flag_0_multi_3.9955_len_4092	Read.Count	211	0.369052	0.000364817
KM_SRR1217564_final_reads_1.fastq.gz	57837150	Lau_Basin_Kilo_Moana_min1000_3	Lau_Basin_Kilo_Moana_k95_295992_flag_1_multi_15.9964_len_12600	Read.Count	463	0.566623	0.000800524
KM_SRR1217564_final_reads_1.fastq.gz	57837150	Lau_Basin_Kilo_Moana_min1000_3	Lau_Basin_Kilo_Moana_vRhyme_bin_57	Read.Count	1634	0.809977	0.00282517
KM_SRR1217564_final_reads_1.fastq.gz	57837150	Lau_Basin_Kilo_Moana_min1000_3	Lau_Basin_Abe_k95_1112384_flag_0_multi_11.4324_len_1834	Read.Count	90	0.134394	0.000155609
KM_SRR1217564_final_reads_1.fastq.gz	57837150	Lau_Basin_Kilo_Moana_min1000_3	Lau_Basin_Kilo_Moana_k95_1368471_flag_3_multi_21.9598_len_2408	Read.Count	699	0.652937	0.00120857
KM_SRR1217564_final_reads_1.fastq.gz	57837150	Lau_Basin_Kilo_Moana_min1000_3	Lau_Basin_Tui_Malila_k95_239822_flag_0_multi_7.6492_len_1894	Read.Count	11534	0.962586	0.0199422
KM_SRR1217564_final_reads_1.fastq.gz	57837150	Lau_Basin_Kilo_Moana_min1000_3	Lau_Basin_Tui_Malila_k95_187867_flag_1_multi_2.0000_len_1807	Read.Count	4548	0.914342	0.00786346
KM_SRR1217564_final_reads_1.fastq.gz	57837150	Lau_Basin_Kilo_Moana_min1000_3	Lau_Basin_Kilo_Moana_k95_1110965_flag_0_multi_26.1284_len_1855	Read.Count	361	0.505743	0.000624166
KM_SRR1217564_final_reads_1.fastq.gz	57837150	Lau_Basin_Kilo_Moana_min1000_3	Lau_Basin_Kilo_Moana_k95_381082_flag_1_multi_4.0000_len_1707	Read.Count	105	0.166557	0.000181544
KM_SRR1217564_final_reads_1.fastq.gz	57837150	Lau_Basin_Kilo_Moana_min1000_3	Lau_Basin_Abe_k95_454647_flag_0_multi_9.0436_len_7234	Read.Count	333	0.484575	0.000575755
KM_SRR1217564_final_reads_1.fastq.gz	57837150	Lau_Basin_Kilo_Moana_min1000_3	Lau_Basin_Tui_Malila_vRhyme_bin_43	Read.Count	891	0.707909	0.00154053
KM_SRR1217564_final_reads_1.fastq.gz	57837150	Lau_Basin_Kilo_Moana_min1000_3	Lau_Basin_Tahi_Moana_k95_205844_flag_1_multi_4.0000_len_2327	Read.Count	32	0.0106662	5.53277607904262e-05
KM_SRR1217564_final_reads_1.fastq.gz	57837150	Lau_Basin_Kilo_Moana_min1000_3	Lau_Basin_Tahi_Moana_k95_609455_flag_0_multi_58.6330_len_3030	Read.Count	1733	0.815064	0.00299634
KM_SRR1217564_final_reads_1.fastq.gz	57837150	Lau_Basin_Kilo_Moana_min1000_3	Lau_Basin_Kilo_Moana_k95_984955_flag_0_multi_7.0504_len_18357	Read.Count	1477	0.795208	0.00255372
KM_SRR1217564_final_reads_1.fastq.gz	57837150	Lau_Basin_Kilo_Moana_min1000_3	Lau_Basin_Tui_Malila_k95_530182_flag_1_multi_3.0000_len_2363	Read.Count	181	0.326387	0.000312948
KM_SRR1217564_final_reads_1.fastq.gz	57837150	Lau_Basin_Kilo_Moana_min1000_3	Lau_Basin_Abe_k95_1599174_flag_1_multi_5.0000_len_4501	Read.Count	246	0.404989	0.000425332
KM_SRR1217564_final_reads_1.fastq.gz	57837150	Lau_Basin_Kilo_Moana_min1000_3	Lau_Basin_Kilo_Moana_k95_229593_flag_0_multi_7.6643_len_2862	Read.Count	205	0.360847	0.000354443
KM_SRR1217564_final_reads_1.fastq.gz	57837150	Lau_Basin_Kilo_Moana_min1000_3	Lau_Basin_Tahi_Moana_k95_651073_flag_0_multi_11.9896_len_7678	Read.Count	462	0.566131	0.000798795
KM_SRR1217564_final_reads_1.fastq.gz	57837150	Lau_Basin_Kilo_Moana_min1000_3	Lau_Basin_Abe_k95_1857530_flag_0_multi_10.0000_len_1504	Read.Count	121	0.201838	0.000209208
KM_SRR1217564_final_reads_1.fastq.gz	57837150	Lau_Basin_Kilo_Moana_min1000_3	Lau_Basin_Tahi_Moana_k95_1021428_flag_1_multi_21.7276_len_2081	Read.Count	287	0.448146	0.000496221
KM_SRR1217564_final_reads_1.fastq.gz	57837150	Lau_Basin_Kilo_Moana_min1000_3	Lau_Basin_Kilo_Moana_k95_1101262_flag_0_multi_16.3738_len_4234	Read.Count	171	0.309977	0.000295658
KM_SRR1217564_final_reads_1.fastq.gz	57837150	Lau_Basin_Kilo_Moana_min1000_3	Lau_Basin_Kilo_Moana_k95_960105_flag_1_multi_10.0000_len_7008	Read.Count	243	0.403183	0.000420145
KM_SRR1217564_final_reads_1.fastq.gz	57837150	Lau_Basin_Kilo_Moana_min1000_3	Lau_Basin_Mariner_k95_633611_flag_0_multi_2.9953_len_1791	Read.Count	491	0.577125	0.000848935
KM_SRR1217564_final_reads_1.fastq.gz	57837150	Lau_Basin_Kilo_Moana_min1000_3	Lau_Basin_Kilo_Moana_vRhyme_bin_25	Read.Count	1095	0.745651	0.00189325
KM_SRR1217564_final_reads_1.fastq.gz	57837150	Lau_Basin_Kilo_Moana_min1000_3	Lau_Basin_Abe_k95_942544_flag_0_multi_9.9800_len_3639	Read.Count	207	0.364293	0.000357901
KM_SRR1217564_final_reads_1.fastq.gz	57837150	Lau_Basin_Kilo_Moana_min1000_3	Lau_Basin_Tahi_Moana_k95_201678_flag_0_multi_10.8474_len_2133	Read.Count	271	0.434526	0.000468557
KM_SRR1217564_final_reads_1.fastq.gz	57837150	Lau_Basin_Kilo_Moana_min1000_3	Lau_Basin_Abe_k95_559157_flag_0_multi_183.3707_len_2771	Read.Count	8993	0.955038	0.0155488
KM_SRR1217564_final_reads_1.fastq.gz	57837150	Lau_Basin_Kilo_Moana_min1000_3	Lau_Basin_Abe_k95_1781140_flag_0_multi_11.5621_len_1746	Read.Count	74	0.0984575	0.000127945
KM_SRR1217564_final_reads_1.fastq.gz	57837150	Lau_Basin_Kilo_Moana_min1000_3	Lau_Basin_Tahi_Moana_k95_135965_flag_0_multi_131.0379_len_4339	Read.Count	8379	0.951099	0.0144872
KM_SRR1217564_final_reads_1.fastq.gz	57837150	Lau_Basin_Kilo_Moana_min1000_3	ELSC_Tui_Malila_T11_NODE_12409_length_5358_cov_5.916460	Read.Count	572	0.614375	0.000988984
KM_SRR1217564_final_reads_1.fastq.gz	57837150	Lau_Basin_Kilo_Moana_min1000_3	Lau_Basin_Mariner_k95_432454_flag_0_multi_148.0147_len_2066	Read.Count	57521	0.994749	0.0994534
KM_SRR1217564_final_reads_1.fastq.gz	57837150	Lau_Basin_Kilo_Moana_min1000_3	Lau_Basin_Abe_k95_1093650_flag_1_multi_6.0000_len_1962	Read.Count	41	0.0241221	7.08886935127336e-05
KM_SRR1217564_final_reads_1.fastq.gz	57837150	Lau_Basin_Kilo_Moana_min1000_3	Brothers_NWCA_S142_NODE_27343_length_1299_cov_0.581911	Read.Count	3535	0.891697	0.00611199
KM_SRR1217564_final_reads_1.fastq.gz	57837150	Lau_Basin_Kilo_Moana_min1000_3	Lau_Basin_Tahi_Moana_k95_430816_flag_0_multi_48.9147_len_10557	Read.Count	3745	0.896948	0.00647508
KM_SRR1217564_final_reads_1.fastq.gz	57837150	Lau_Basin_Kilo_Moana_min1000_3	Lau_Basin_Tahi_Moana_k95_937876_flag_0_multi_57.2998_len_2160	Read.Count	450	0.560059	0.000778047
KM_SRR1217564_final_reads_1.fastq.gz	57837150	Lau_Basin_Kilo_Moana_min1000_3	Lau_Basin_Abe_k95_1734693_flag_0_multi_12.0039_len_3410	Read.Count	166	0.299639	0.000287013
KM_SRR1217564_final_reads_1.fastq.gz	57837150	Lau_Basin_Kilo_Moana_min1000_3	Lau_Basin_Kilo_Moana_k95_533417_flag_0_multi_6.9848_len_4041	Read.Count	87	0.127502	0.000150422
KM_SRR1217564_final_reads_1.fastq.gz	57837150	Lau_Basin_Kilo_Moana_min1000_3	Lau_Basin_Mariner_vRhyme_bin_17	Read.Count	51931	0.994093	0.0897883
KM_SRR1217564_final_reads_1.fastq.gz	57837150	Lau_Basin_Kilo_Moana_min1000_3	Lau_Basin_Abe_k95_1671728_flag_0_multi_7.7280_len_2080	Read.Count	81	0.117493	0.000140048
KM_SRR1217564_final_reads_1.fastq.gz	57837150	Lau_Basin_Kilo_Moana_min1000_3	Lau_Basin_Tahi_Moana_k95_994108_flag_1_multi_1.7653_len_1011	Read.Count	34	0.0139481	5.87857458398279e-05
KM_SRR1217564_final_reads_1.fastq.gz	57837150	Lau_Basin_Kilo_Moana_min1000_3	Lau_Basin_Kilo_Moana_k95_642898_flag_0_multi_26.2660_len_2215	Read.Count	8514	0.951756	0.0147206
KM_SRR1217564_final_reads_1.fastq.gz	57837150	Lau_Basin_Kilo_Moana_min1000_3	Lau_Basin_Tahi_Moana_k95_886275_flag_1_multi_10.1643_len_2146	Read.Count	106	0.168691	0.000183273
KM_SRR1217564_final_reads_1.fastq.gz	57837150	Lau_Basin_Kilo_Moana_min1000_3	Guaymas_Basin_k95_485266_flag_0_multi_7.0183_len_1624	Read.Count	21586	0.983262	0.037322
KM_SRR1217564_final_reads_1.fastq.gz	57837150	Lau_Basin_Kilo_Moana_min1000_3	Lau_Basin_Mariner_k95_76938_flag_0_multi_7.8913_len_5608	Read.Count	573	0.615195	0.000990713
KM_SRR1217564_final_reads_1.fastq.gz	57837150	Lau_Basin_Kilo_Moana_min1000_3	Lau_Basin_Kilo_Moana_vRhyme_bin_4	Read.Count	12626	0.967837	0.0218303
KM_SRR1217564_final_reads_1.fastq.gz	57837150	Lau_Basin_Kilo_Moana_min1000_3	Lau_Basin_Tahi_Moana_k95_830078_flag_0_multi_4.7548_len_1955	Read.Count	82	0.119298	0.000141777
KM_SRR1217564_final_reads_1.fastq.gz	57837150	Lau_Basin_Kilo_Moana_min1000_3	Cayman_Deep_k95_345167_flag_0_multi_10.5222_len_2171	Read.Count	1010	0.732688	0.00174628
KM_SRR1217564_final_reads_1.fastq.gz	57837150	Lau_Basin_Kilo_Moana_min1000_3	Lau_Basin_Kilo_Moana_k95_830186_flag_1_multi_6.0000_len_4252	Read.Count	388	0.519199	0.000670849
KM_SRR1217564_final_reads_1.fastq.gz	57837150	Lau_Basin_Kilo_Moana_min1000_3	Lau_Basin_Tahi_Moana_k95_313885_flag_0_multi_16.9981_len_2185	Read.Count	406	0.53446	0.000701971
KM_SRR1217564_final_reads_1.fastq.gz	57837150	Lau_Basin_Kilo_Moana_min1000_3	Lau_Basin_Kilo_Moana_k95_807043_flag_0_multi_92.3728_len_3775	Read.Count	6226	0.931736	0.0107647
KM_SRR1217564_final_reads_1.fastq.gz	57837150	Lau_Basin_Kilo_Moana_min1000_3	Lau_Basin_Tahi_Moana_k95_398109_flag_0_multi_12.9641_len_5275	Read.Count	1118	0.748277	0.00193301
KM_SRR1217564_final_reads_1.fastq.gz	57837150	Lau_Basin_Kilo_Moana_min1000_3	Lau_Basin_Kilo_Moana_k95_1304935_flag_1_multi_3.0000_len_2790	Read.Count	262	0.425008	0.000452996
KM_SRR1217564_final_reads_1.fastq.gz	57837150	Lau_Basin_Kilo_Moana_min1000_3	Lau_Basin_Kilo_Moana_vRhyme_bin_7	Read.Count	4784	0.91828	0.0082715
KM_SRR1217564_final_reads_1.fastq.gz	57837150	Lau_Basin_Kilo_Moana_min1000_3	Lau_Basin_Tui_Malila_k95_195135_flag_0_multi_6.8001_len_3886	Read.Count	50451	0.993764	0.0872294
KM_SRR1217564_final_reads_1.fastq.gz	57837150	Lau_Basin_Kilo_Moana_min1000_3	Lau_Basin_Tui_Malila_k95_366598_flag_1_multi_2.6177_len_1905	Read.Count	46	0.0329833	7.95336561362377e-05
KM_SRR1217564_final_reads_1.fastq.gz	57837150	Lau_Basin_Kilo_Moana_min1000_3	Lau_Basin_Tui_Malila_k95_370729_flag_0_multi_4.5938_len_10864	Read.Count	660	0.641615	0.00114114
KM_SRR1217564_final_reads_1.fastq.gz	57837150	Lau_Basin_Kilo_Moana_min1000_3	Lau_Basin_Tahi_Moana_k95_945615_flag_0_multi_4.9539_len_1613	Read.Count	230	0.392025	0.000397668
KM_SRR1217564_final_reads_1.fastq.gz	57837150	Lau_Basin_Kilo_Moana_min1000_3	Lau_Basin_Tui_Malila_k95_344983_flag_0_multi_7.0061_len_3400	Read.Count	10288	0.959304	0.0177879
KM_SRR1217564_final_reads_1.fastq.gz	57837150	Lau_Basin_Kilo_Moana_min1000_3	Lau_Basin_Abe_k95_27513_flag_1_multi_4.0000_len_1664	Read.Count	66	0.0758123	0.000114114
KM_SRR1217564_final_reads_1.fastq.gz	57837150	Lau_Basin_Kilo_Moana_min1000_3	Lau_Basin_Kilo_Moana_k95_1114361_flag_0_multi_27.6240_len_2430	Read.Count	242	0.401871	0.000418416
KM_SRR1217564_final_reads_1.fastq.gz	57837150	Lau_Basin_Kilo_Moana_min1000_3	Lau_Basin_Abe_k95_949281_flag_0_multi_64.3164_len_2614	Read.Count	3027	0.874959	0.00523366
KM_SRR1217564_final_reads_1.fastq.gz	57837150	Lau_Basin_Kilo_Moana_min1000_3	Lau_Basin_Tahi_Moana_k95_376149_flag_0_multi_147.7264_len_1981	Read.Count	1445	0.791926	0.00249839
KM_SRR1217564_final_reads_1.fastq.gz	57837150	Lau_Basin_Kilo_Moana_min1000_3	Lau_Basin_Mariner_k95_296416_flag_1_multi_5.0000_len_1512	Read.Count	100	0.156876	0.000172899
KM_SRR1217564_final_reads_1.fastq.gz	57837150	Lau_Basin_Kilo_Moana_min1000_3	Lau_Basin_Tahi_Moana_k95_690083_flag_1_multi_6.9107_len_4595	Read.Count	387	0.518379	0.00066912
KM_SRR1217564_final_reads_1.fastq.gz	57837150	Lau_Basin_Kilo_Moana_min1000_3	Lau_Basin_Abe_k95_1841399_flag_0_multi_8.3494_len_4854	Read.Count	260	0.420742	0.000449538
KM_SRR1217564_final_reads_1.fastq.gz	57837150	Lau_Basin_Kilo_Moana_min1000_3	Lau_Basin_Abe_k95_733985_flag_0_multi_19.8353_len_2961	Read.Count	399	0.528224	0.000689868
KM_SRR1217564_final_reads_1.fastq.gz	57837150	Lau_Basin_Kilo_Moana_min1000_3	Lau_Basin_Tui_Malila_k95_693514_flag_1_multi_3.0000_len_1085	Read.Count	160	0.287496	0.000276639
KM_SRR1217564_final_reads_1.fastq.gz	57837150	Lau_Basin_Kilo_Moana_min1000_3	Lau_Basin_Tahi_Moana_k95_1042968_flag_0_multi_3.0864_len_1172	Read.Count	30	0.00820479	5.18697757410246e-05
KM_SRR1217564_final_reads_1.fastq.gz	57837150	Lau_Basin_Kilo_Moana_min1000_3	Lau_Basin_Mariner_k95_330893_flag_1_multi_3.9608_len_2546	Read.Count	910	0.712832	0.00157338
KM_SRR1217564_final_reads_1.fastq.gz	57837150	Lau_Basin_Kilo_Moana_min1000_3	Lau_Basin_Kilo_Moana_k95_404297_flag_0_multi_15.4395_len_21589	Read.Count	934	0.717919	0.00161488
KM_SRR1217564_final_reads_1.fastq.gz	57837150	Lau_Basin_Kilo_Moana_min1000_3	Lau_Basin_Abe_k95_434188_flag_1_multi_2.8661_len_2201	Read.Count	49	0.0392189	8.47206337103402e-05
KM_SRR1217564_final_reads_1.fastq.gz	57837150	Lau_Basin_Kilo_Moana_min1000_3	Lau_Basin_Abe_k95_869638_flag_0_multi_12.4441_len_2642	Read.Count	1553	0.803413	0.00268513
KM_SRR1217564_final_reads_1.fastq.gz	57837150	Lau_Basin_Kilo_Moana_min1000_3	Lau_Basin_Mariner_k95_395516_flag_0_multi_17.0964_len_2160	Read.Count	466	0.567115	0.000805711
KM_SRR1217564_final_reads_1.fastq.gz	57837150	Lau_Basin_Kilo_Moana_min1000_3	Lau_Basin_Abe_k95_419891_flag_0_multi_85.6958_len_1114	Read.Count	27	0.00492287	4.66827981669221e-05
KM_SRR1217564_final_reads_1.fastq.gz	57837150	Lau_Basin_Kilo_Moana_min1000_3	Lau_Basin_Tahi_Moana_k95_584475_flag_1_multi_6.4153_len_4648	Read.Count	232	0.39383	0.000401126
KM_SRR1217564_final_reads_1.fastq.gz	57837150	Lau_Basin_Kilo_Moana_min1000_3	Lau_Basin_Kilo_Moana_k95_1030023_flag_0_multi_33.2016_len_2913	Read.Count	149	0.267804	0.00025762
KM_SRR1217564_final_reads_1.fastq.gz	57837150	Lau_Basin_Kilo_Moana_min1000_3	Lau_Basin_Kilo_Moana_k95_346526_flag_0_multi_26.3887_len_4852	Read.Count	533	0.595504	0.000921553
KM_SRR1217564_final_reads_1.fastq.gz	57837150	Lau_Basin_Kilo_Moana_min1000_3	Lau_Basin_Kilo_Moana_k95_1459595_flag_1_multi_2.0000_len_2100	Read.Count	43	0.0278963	7.43466785621352e-05
KM_SRR1217564_final_reads_1.fastq.gz	57837150	Lau_Basin_Kilo_Moana_min1000_3	Lau_Basin_Abe_k95_1055870_flag_0_multi_89.2706_len_4423	Read.Count	2642	0.862488	0.004568
KM_SRR1217564_final_reads_1.fastq.gz	57837150	Lau_Basin_Kilo_Moana_min1000_3	Lau_Basin_Abe_k95_814651_flag_1_multi_4.9939_len_7905	Read.Count	631	0.634394	0.00109099
KM_SRR1217564_final_reads_1.fastq.gz	57837150	Lau_Basin_Kilo_Moana_min1000_3	Lau_Basin_Mariner_k95_648545_flag_0_multi_54.1445_len_1486	Read.Count	2135	0.841812	0.0036914
KM_SRR1217564_final_reads_1.fastq.gz	57837150	Lau_Basin_Kilo_Moana_min1000_3	Lau_Basin_Abe_k95_315898_flag_1_multi_4.0000_len_1572	Read.Count	111	0.178372	0.000191918
KM_SRR1217564_final_reads_1.fastq.gz	57837150	Lau_Basin_Kilo_Moana_min1000_3	Lau_Basin_Kilo_Moana_k95_1236121_flag_0_multi_13.4496_len_2395	Read.Count	167	0.301772	0.000288742
KM_SRR1217564_final_reads_1.fastq.gz	57837150	Lau_Basin_Kilo_Moana_min1000_3	Lau_Basin_Abe_k95_1244764_flag_0_multi_10.0396_len_1434	Read.Count	208	0.366262	0.00035963
KM_SRR1217564_final_reads_1.fastq.gz	57837150	Lau_Basin_Kilo_Moana_min1000_3	Lau_Basin_Tahi_Moana_k95_393342_flag_1_multi_6.5316_len_4331	Read.Count	469	0.568756	0.000810897
KM_SRR1217564_final_reads_1.fastq.gz	57837150	Lau_Basin_Kilo_Moana_min1000_3	Lau_Basin_Tui_Malila_vRhyme_bin_27	Read.Count	2474	0.856908	0.00427753
KM_SRR1217564_final_reads_1.fastq.gz	57837150	Lau_Basin_Kilo_Moana_min1000_3	Lau_Basin_Mariner_k95_132241_flag_0_multi_28.0305_len_3510	Read.Count	3970	0.900886	0.0068641
KM_SRR1217564_final_reads_1.fastq.gz	57837150	Lau_Basin_Kilo_Moana_min1000_3	Lau_Basin_Kilo_Moana_k95_265071_flag_0_multi_13.6909_len_5776	Read.Count	235	0.39662	0.000406313
KM_SRR1217564_final_reads_1.fastq.gz	57837150	Lau_Basin_Kilo_Moana_min1000_3	Lau_Basin_Abe_k95_1182062_flag_0_multi_17.8646_len_2739	Read.Count	417	0.539875	0.00072099
KM_SRR1217564_final_reads_1.fastq.gz	57837150	Lau_Basin_Kilo_Moana_min1000_3	Lau_Basin_Kilo_Moana_k95_276687_flag_0_multi_30.2101_len_4426	Read.Count	829	0.694454	0.00143333
KM_SRR1217564_final_reads_1.fastq.gz	57837150	Lau_Basin_Kilo_Moana_min1000_3	Lau_Basin_Tahi_Moana_k95_267922_flag_0_multi_15.7983_len_3808	Read.Count	567	0.611749	0.000980339
KM_SRR1217564_final_reads_1.fastq.gz	57837150	Lau_Basin_Kilo_Moana_min1000_3	Lau_Basin_Kilo_Moana_k95_857010_flag_1_multi_1.9124_len_1099	Read.Count	49	0.0392189	8.47206337103402e-05
KM_SRR1217564_final_reads_1.fastq.gz	57837150	Lau_Basin_Kilo_Moana_min1000_3	Lau_Basin_Kilo_Moana_k95_355222_flag_3_multi_8.0020_len_4172	Read.Count	96	0.148179	0.000165983
KM_SRR1217564_final_reads_1.fastq.gz	57837150	Lau_Basin_Kilo_Moana_min1000_3	Lau_Basin_Tahi_Moana_k95_799972_flag_0_multi_9.2247_len_1933	Read.Count	118	0.195438	0.000204021
KM_SRR1217564_final_reads_1.fastq.gz	57837150	Lau_Basin_Kilo_Moana_min1000_3	Lau_Basin_Kilo_Moana_k95_1406937_flag_0_multi_40.0000_len_2730	Read.Count	144	0.256974	0.000248975
KM_SRR1217564_final_reads_1.fastq.gz	57837150	Lau_Basin_Kilo_Moana_min1000_3	Lau_Basin_Tahi_Moana_k95_204060_flag_0_multi_11.3682_len_15268	Read.Count	914	0.713653	0.0015803
KM_SRR1217564_final_reads_1.fastq.gz	57837150	Lau_Basin_Kilo_Moana_min1000_3	Lau_Basin_Abe_k95_867739_flag_0_multi_30.2810_len_3134	Read.Count	475	0.570725	0.000821271
KM_SRR1217564_final_reads_1.fastq.gz	57837150	Lau_Basin_Kilo_Moana_min1000_3	Lau_Basin_Kilo_Moana_k95_1330140_flag_1_multi_6.0000_len_3818	Read.Count	230	0.392025	0.000397668
KM_SRR1217564_final_reads_1.fastq.gz	57837150	Lau_Basin_Kilo_Moana_min1000_3	Lau_Basin_Abe_k95_1502936_flag_1_multi_5.0000_len_1794	Read.Count	176	0.319495	0.000304303
KM_SRR1217564_final_reads_1.fastq.gz	57837150	Lau_Basin_Kilo_Moana_min1000_3	Lau_Basin_Kilo_Moana_k95_833215_flag_1_multi_4.0000_len_4004	Read.Count	144	0.256974	0.000248975
KM_SRR1217564_final_reads_1.fastq.gz	57837150	Lau_Basin_Kilo_Moana_min1000_3	Lau_Basin_Abe_k95_1773173_flag_1_multi_2.0000_len_2305	Read.Count	66	0.0758123	0.000114114
KM_SRR1217564_final_reads_1.fastq.gz	57837150	Lau_Basin_Kilo_Moana_min1000_3	Lau_Basin_Kilo_Moana_k95_821016_flag_0_multi_20.5956_len_2961	Read.Count	905	0.711027	0.00156474
KM_SRR1217564_final_reads_1.fastq.gz	57837150	Lau_Basin_Kilo_Moana_min1000_3	Lau_Basin_Kilo_Moana_k95_1373094_flag_1_multi_8.0000_len_9241	Read.Count	304	0.462586	0.000525614
KM_SRR1217564_final_reads_1.fastq.gz	57837150	Lau_Basin_Kilo_Moana_min1000_3	Lau_Basin_Tahi_Moana_k95_503477_flag_0_multi_114.5402_len_1935	Read.Count	5679	0.92747	0.00981895
KM_SRR1217564_final_reads_1.fastq.gz	57837150	Lau_Basin_Kilo_Moana_min1000_3	Lau_Basin_Abe_k95_1337705_flag_0_multi_23.0930_len_12410	Read.Count	1929	0.830981	0.00333523
KM_SRR1217564_final_reads_1.fastq.gz	57837150	Lau_Basin_Kilo_Moana_min1000_3	Lau_Basin_Kilo_Moana_k95_698913_flag_0_multi_11.0000_len_3346	Read.Count	112	0.181162	0.000193647
KM_SRR1217564_final_reads_1.fastq.gz	57837150	Lau_Basin_Kilo_Moana_min1000_3	Lau_Basin_Abe_k95_622347_flag_0_multi_10.0046_len_2058	Read.Count	78	0.110765	0.000134861
KM_SRR1217564_final_reads_1.fastq.gz	57837150	Lau_Basin_Kilo_Moana_min1000_3	Lau_Basin_Mariner_vRhyme_bin_33	Read.Count	1598	0.80768	0.00276293
KM_SRR1217564_final_reads_1.fastq.gz	57837150	Lau_Basin_Kilo_Moana_min1000_3	Lau_Basin_Tui_Malila_k95_511253_flag_1_multi_3.0000_len_2032	Read.Count	375	0.513128	0.000648372
KM_SRR1217564_final_reads_1.fastq.gz	57837150	Lau_Basin_Kilo_Moana_min1000_3	Lau_Basin_Abe_k95_344275_flag_0_multi_49.3730_len_2843	Read.Count	679	0.646866	0.00117399
KM_SRR1217564_final_reads_1.fastq.gz	57837150	Lau_Basin_Kilo_Moana_min1000_3	Lau_Basin_Kilo_Moana_vRhyme_bin_140	Read.Count	460	0.564326	0.000795337
KM_SRR1217564_final_reads_1.fastq.gz	57837150	Lau_Basin_Kilo_Moana_min1000_3	Lau_Basin_Mariner_k95_371975_flag_0_multi_7.5513_len_6895	Read.Count	4885	0.919921	0.00844613
KM_SRR1217564_final_reads_1.fastq.gz	57837150	Lau_Basin_Kilo_Moana_min1000_3	Lau_Basin_Tahi_Moana_k95_894097_flag_0_multi_48.9098_len_3023	Read.Count	1376	0.784378	0.00237909
KM_SRR1217564_final_reads_1.fastq.gz	57837150	Lau_Basin_Kilo_Moana_min1000_3	Lau_Basin_Abe_k95_1245610_flag_0_multi_6.0000_len_2958	Read.Count	84	0.123892	0.000145235
KM_SRR1217564_final_reads_1.fastq.gz	57837150	Lau_Basin_Kilo_Moana_min1000_3	Lau_Basin_Tahi_Moana_k95_522186_flag_0_multi_10.9805_len_4341	Read.Count	173	0.314079	0.000299116
KM_SRR1217564_final_reads_1.fastq.gz	57837150	Lau_Basin_Kilo_Moana_min1000_3	Lau_Basin_Abe_k95_746485_flag_1_multi_3.0000_len_2765	Read.Count	79	0.112898	0.00013659
KM_SRR1217564_final_reads_1.fastq.gz	57837150	Lau_Basin_Kilo_Moana_min1000_3	Lau_Basin_Kilo_Moana_k95_833154_flag_0_multi_40.8948_len_2053	Read.Count	283	0.443879	0.000489305
KM_SRR1217564_final_reads_1.fastq.gz	57837150	Lau_Basin_Kilo_Moana_min1000_3	Lau_Basin_Abe_k95_1503453_flag_1_multi_4.0000_len_1919	Read.Count	49	0.0392189	8.47206337103402e-05
KM_SRR1217564_final_reads_1.fastq.gz	57837150	Lau_Basin_Kilo_Moana_min1000_3	Lau_Basin_Tahi_Moana_k95_758907_flag_1_multi_10.9897_len_2045	Read.Count	498	0.580899	0.000861038
KM_SRR1217564_final_reads_1.fastq.gz	57837150	Lau_Basin_Kilo_Moana_min1000_3	Lau_Basin_Kilo_Moana_k95_435051_flag_0_multi_9.0173_len_4325	Read.Count	109	0.174598	0.00018846
KM_SRR1217564_final_reads_1.fastq.gz	57837150	Lau_Basin_Kilo_Moana_min1000_3	Lau_Basin_Abe_k95_1843370_flag_0_multi_31.0808_len_6383	Read.Count	541	0.59977	0.000935385
KM_SRR1217564_final_reads_1.fastq.gz	57837150	Lau_Basin_Kilo_Moana_min1000_3	Cayman_Shallow_k95_632414_flag_0_multi_5.8314_len_2028	Read.Count	71	0.0910732	0.000122758
KM_SRR1217564_final_reads_1.fastq.gz	57837150	Lau_Basin_Kilo_Moana_min1000_3	Lau_Basin_Kilo_Moana_k95_785313_flag_3_multi_126.0669_len_4354	Read.Count	230	0.392025	0.000397668
KM_SRR1217564_final_reads_1.fastq.gz	57837150	Lau_Basin_Kilo_Moana_min1000_3	Lau_Basin_Abe_vRhyme_bin_152	Read.Count	524	0.59173	0.000905992
KM_SRR1217564_final_reads_1.fastq.gz	57837150	Lau_Basin_Kilo_Moana_min1000_3	Lau_Basin_Abe_k95_640066_flag_0_multi_16.3135_len_5667	Read.Count	188	0.338037	0.000325051
KM_SRR1217564_final_reads_1.fastq.gz	57837150	Lau_Basin_Kilo_Moana_min1000_3	Lau_Basin_Tui_Malila_k95_207110_flag_0_multi_12.1635_len_25811	Read.Count	1123	0.74959	0.00194166
KM_SRR1217564_final_reads_1.fastq.gz	57837150	Lau_Basin_Kilo_Moana_min1000_3	Lau_Basin_Kilo_Moana_k95_515296_flag_0_multi_100.0767_len_2990	Read.Count	527	0.593206	0.000911179
KM_SRR1217564_final_reads_1.fastq.gz	57837150	Lau_Basin_Kilo_Moana_min1000_3	Axial_Plume_NODE_44775_length_1277_cov_2.464348	Read.Count	4018	0.902855	0.00694709
KM_SRR1217564_final_reads_1.fastq.gz	57837150	Lau_Basin_Kilo_Moana_min1000_3	Lau_Basin_Kilo_Moana_k95_316301_flag_1_multi_5.9707_len_1969	Read.Count	168	0.303905	0.000290471
KM_SRR1217564_final_reads_1.fastq.gz	57837150	Lau_Basin_Kilo_Moana_min1000_3	Lau_Basin_Mariner_k95_652332_flag_1_multi_2.0000_len_2065	Read.Count	125	0.213325	0.000216124
KM_SRR1217564_final_reads_1.fastq.gz	57837150	Lau_Basin_Kilo_Moana_min1000_3	Lau_Basin_Tui_Malila_k95_375979_flag_0_multi_7.9523_len_1501	Read.Count	275	0.436987	0.000475473
KM_SRR1217564_final_reads_1.fastq.gz	57837150	Lau_Basin_Kilo_Moana_min1000_3	Lau_Basin_Abe_k95_657483_flag_0_multi_15.0568_len_3760	Read.Count	389	0.520184	0.000672578
KM_SRR1217564_final_reads_1.fastq.gz	57837150	Lau_Basin_Kilo_Moana_min1000_3	Lau_Basin_Kilo_Moana_k95_905638_flag_0_multi_19.6400_len_7048	Read.Count	151	0.272071	0.000261078
KM_SRR1217564_final_reads_1.fastq.gz	57837150	Lau_Basin_Kilo_Moana_min1000_3	Lau_Basin_Abe_k95_770111_flag_0_multi_30.9315_len_12112	Read.Count	3531	0.891369	0.00610507
KM_SRR1217564_final_reads_1.fastq.gz	57837150	Lau_Basin_Kilo_Moana_min1000_3	Lau_Basin_Abe_k95_514821_flag_1_multi_3.0000_len_2053	Read.Count	52	0.0449623	8.99076112844426e-05
KM_SRR1217564_final_reads_1.fastq.gz	57837150	Lau_Basin_Kilo_Moana_min1000_3	Lau_Basin_Tahi_Moana_k95_1039134_flag_0_multi_82.9166_len_3907	Read.Count	4378	0.912373	0.00756953
KM_SRR1217564_final_reads_1.fastq.gz	57837150	Lau_Basin_Kilo_Moana_min1000_3	Lau_Basin_Kilo_Moana_k95_807723_flag_0_multi_8.9959_len_5275	Read.Count	1088	0.744667	0.00188114
KM_SRR1217564_final_reads_1.fastq.gz	57837150	Lau_Basin_Kilo_Moana_min1000_3	Lau_Basin_Tahi_Moana_k95_826834_flag_0_multi_19.8057_len_4917	Read.Count	859	0.701346	0.0014852
KM_SRR1217564_final_reads_1.fastq.gz	57837150	Lau_Basin_Kilo_Moana_min1000_3	Lau_Basin_Abe_k95_573179_flag_0_multi_8.0000_len_6325	Read.Count	339	0.489662	0.000586128
KM_SRR1217564_final_reads_1.fastq.gz	57837150	Lau_Basin_Kilo_Moana_min1000_3	Lau_Basin_Kilo_Moana_vRhyme_bin_21	Read.Count	2615	0.861503	0.00452132
KM_SRR1217564_final_reads_1.fastq.gz	57837150	Lau_Basin_Kilo_Moana_min1000_3	Lau_Basin_Kilo_Moana_vRhyme_bin_175	Read.Count	654	0.639974	0.00113076
KM_SRR1217564_final_reads_1.fastq.gz	57837150	Lau_Basin_Kilo_Moana_min1000_3	Lau_Basin_Abe_k95_1727627_flag_1_multi_2.0000_len_3268	Read.Count	171	0.309977	0.000295658
KM_SRR1217564_final_reads_1.fastq.gz	57837150	Lau_Basin_Kilo_Moana_min1000_3	Lau_Basin_Abe_k95_475257_flag_0_multi_8.1612_len_1975	Read.Count	488	0.576469	0.000843748
KM_SRR1217564_final_reads_1.fastq.gz	57837150	Lau_Basin_Kilo_Moana_min1000_3	Lau_Basin_Kilo_Moana_k95_928970_flag_0_multi_7.9550_len_2741	Read.Count	138	0.243026	0.000238601
KM_SRR1217564_final_reads_1.fastq.gz	57837150	Lau_Basin_Kilo_Moana_min1000_3	Lau_Basin_Tui_Malila_k95_685746_flag_1_multi_3.0000_len_1437	Read.Count	1732	0.814408	0.00299462
KM_SRR1217564_final_reads_1.fastq.gz	57837150	Lau_Basin_Kilo_Moana_min1000_3	Lau_Basin_Kilo_Moana_k95_559061_flag_0_multi_9.5136_len_1341	Read.Count	151	0.272071	0.000261078
KM_SRR1217564_final_reads_1.fastq.gz	57837150	Lau_Basin_Kilo_Moana_min1000_3	Lau_Basin_Abe_k95_1140145_flag_0_multi_23.1910_len_8022	Read.Count	500	0.581392	0.000864496
KM_SRR1217564_final_reads_1.fastq.gz	57837150	Lau_Basin_Kilo_Moana_min1000_3	Lau_Basin_Tahi_Moana_k95_113081_flag_0_multi_52.1077_len_1767	Read.Count	1014	0.733508	0.0017532
KM_SRR1217564_final_reads_1.fastq.gz	57837150	Lau_Basin_Kilo_Moana_min1000_3	Lau_Basin_Abe_k95_811973_flag_0_multi_9.6238_len_4975	Read.Count	440	0.55448	0.000760757
KM_SRR1217564_final_reads_1.fastq.gz	57837150	Lau_Basin_Kilo_Moana_min1000_3	Lau_Basin_Kilo_Moana_vRhyme_bin_131	Read.Count	350	0.496882	0.000605147
KM_SRR1217564_final_reads_1.fastq.gz	57837150	Lau_Basin_Kilo_Moana_min1000_3	Lau_Basin_Kilo_Moana_k95_397337_flag_1_multi_3.0000_len_1669	Read.Count	80	0.115359	0.000138319
KM_SRR1217564_final_reads_1.fastq.gz	57837150	Lau_Basin_Kilo_Moana_min1000_3	Lau_Basin_Abe_k95_810105_flag_0_multi_68.9238_len_3623	Read.Count	1782	0.81933	0.00308106
KM_SRR1217564_final_reads_1.fastq.gz	57837150	Lau_Basin_Kilo_Moana_min1000_3	Lau_Basin_Tahi_Moana_k95_558932_flag_1_multi_4.7516_len_3026	Read.Count	76	0.105514	0.000131403
KM_SRR1217564_final_reads_1.fastq.gz	57837150	Lau_Basin_Kilo_Moana_min1000_3	Lau_Basin_Tahi_Moana_k95_62556_flag_0_multi_11.9786_len_1872	Read.Count	158	0.28487	0.000273181
KM_SRR1217564_final_reads_1.fastq.gz	57837150	Lau_Basin_Kilo_Moana_min1000_3	Lau_Basin_Kilo_Moana_k95_1108317_flag_0_multi_55.1764_len_12616	Read.Count	1159	0.753856	0.0020039
KM_SRR1217564_final_reads_1.fastq.gz	57837150	Lau_Basin_Kilo_Moana_min1000_3	Lau_Basin_Tahi_Moana_k95_397104_flag_0_multi_6.3003_len_1843	Read.Count	122	0.20512	0.000210937
KM_SRR1217564_final_reads_1.fastq.gz	57837150	Lau_Basin_Kilo_Moana_min1000_3	Lau_Basin_Tui_Malila_k95_183595_flag_0_multi_5.1519_len_1379	Read.Count	13878	0.970463	0.023995
KM_SRR1217564_final_reads_1.fastq.gz	57837150	Lau_Basin_Kilo_Moana_min1000_3	Lau_Basin_Abe_k95_890655_flag_1_multi_4.0000_len_2789	Read.Count	96	0.148179	0.000165983
KM_SRR1217564_final_reads_1.fastq.gz	57837150	Lau_Basin_Kilo_Moana_min1000_3	Lau_Basin_Abe_k95_1504298_flag_1_multi_1.9362_len_1395	Read.Count	151	0.272071	0.000261078
KM_SRR1217564_final_reads_1.fastq.gz	57837150	Lau_Basin_Kilo_Moana_min1000_3	Lau_Basin_Abe_k95_408911_flag_0_multi_10.3758_len_8872	Read.Count	148	0.265507	0.000255891
KM_SRR1217564_final_reads_1.fastq.gz	57837150	Lau_Basin_Kilo_Moana_min1000_3	Lau_Basin_Abe_k95_998617_flag_0_multi_14.5091_len_4383	Read.Count	367	0.509353	0.00063454
KM_SRR1217564_final_reads_1.fastq.gz	57837150	Lau_Basin_Kilo_Moana_min1000_3	Lau_Basin_Kilo_Moana_k95_868320_flag_0_multi_20.0765_len_2946	Read.Count	89	0.132261	0.00015388
KM_SRR1217564_final_reads_1.fastq.gz	57837150	Lau_Basin_Kilo_Moana_min1000_3	Lau_Basin_Tahi_Moana_k95_224707_flag_1_multi_5.9737_len_5608	Read.Count	614	0.630784	0.0010616
KM_SRR1217564_final_reads_1.fastq.gz	57837150	Lau_Basin_Kilo_Moana_min1000_3	Lau_Basin_Kilo_Moana_k95_1093487_flag_0_multi_27.1251_len_6124	Read.Count	546	0.602888	0.00094403
KM_SRR1217564_final_reads_1.fastq.gz	57837150	Lau_Basin_Kilo_Moana_min1000_3	Lau_Basin_Tahi_Moana_k95_334398_flag_0_multi_13.5512_len_11336	Read.Count	1076	0.743518	0.0018604
KM_SRR1217564_final_reads_1.fastq.gz	57837150	Lau_Basin_Kilo_Moana_min1000_3	Lau_Basin_Abe_k95_1558611_flag_1_multi_4.0000_len_6545	Read.Count	254	0.413029	0.000439164
KM_SRR1217564_final_reads_1.fastq.gz	57837150	Lau_Basin_Kilo_Moana_min1000_3	Lau_Basin_Abe_k95_1175188_flag_0_multi_34.6449_len_10390	Read.Count	930	0.716935	0.00160796
KM_SRR1217564_final_reads_1.fastq.gz	57837150	Lau_Basin_Kilo_Moana_min1000_3	Lau_Basin_Abe_k95_1477410_flag_1_multi_2.9991_len_1196	Read.Count	69	0.0841812	0.0001193
KM_SRR1217564_final_reads_1.fastq.gz	57837150	Lau_Basin_Kilo_Moana_min1000_3	Axial_Plume_NODE_11394_length_2421_cov_1.228858	Read.Count	222	0.384312	0.000383836
KM_SRR1217564_final_reads_1.fastq.gz	57837150	Lau_Basin_Kilo_Moana_min1000_3	Lau_Basin_Tahi_Moana_k95_468323_flag_0_multi_17.6158_len_8523	Read.Count	1064	0.740729	0.00183965
KM_SRR1217564_final_reads_1.fastq.gz	57837150	Lau_Basin_Kilo_Moana_min1000_3	Lau_Basin_Tahi_Moana_k95_255071_flag_0_multi_26.5317_len_3392	Read.Count	708	0.655727	0.00122413
KM_SRR1217564_final_reads_1.fastq.gz	57837150	Lau_Basin_Kilo_Moana_min1000_3	Lau_Basin_Kilo_Moana_k95_1361715_flag_0_multi_26.1514_len_3674	Read.Count	286	0.446997	0.000494492
KM_SRR1217564_final_reads_1.fastq.gz	57837150	Lau_Basin_Kilo_Moana_min1000_3	Lau_Basin_Tahi_Moana_k95_628075_flag_1_multi_3.0000_len_5949	Read.Count	207	0.364293	0.000357901
KM_SRR1217564_final_reads_1.fastq.gz	57837150	Lau_Basin_Kilo_Moana_min1000_3	Lau_Basin_Kilo_Moana_vRhyme_bin_173	Read.Count	609	0.628815	0.00105296
KM_SRR1217564_final_reads_1.fastq.gz	57837150	Lau_Basin_Kilo_Moana_min1000_3	Lau_Basin_Tahi_Moana_k95_912731_flag_1_multi_7.0000_len_2928	Read.Count	148	0.265507	0.000255891
KM_SRR1217564_final_reads_1.fastq.gz	57837150	Lau_Basin_Kilo_Moana_min1000_3	Lau_Basin_Kilo_Moana_k95_504994_flag_0_multi_13.2374_len_3297	Read.Count	182	0.32852	0.000314677
KM_SRR1217564_final_reads_1.fastq.gz	57837150	Lau_Basin_Kilo_Moana_min1000_3	Lau_Basin_Kilo_Moana_k95_305629_flag_0_multi_36.7248_len_1992	Read.Count	76	0.105514	0.000131403
KM_SRR1217564_final_reads_1.fastq.gz	57837150	Lau_Basin_Kilo_Moana_min1000_3	Lau_Basin_Kilo_Moana_k95_674810_flag_1_multi_368.0000_len_2086	Read.Count	98	0.15343	0.000169441
KM_SRR1217564_final_reads_1.fastq.gz	57837150	Lau_Basin_Kilo_Moana_min1000_3	Lau_Basin_Tahi_Moana_k95_621248_flag_0_multi_8.8253_len_2494	Read.Count	88	0.1298	0.000152151
KM_SRR1217564_final_reads_1.fastq.gz	57837150	Lau_Basin_Kilo_Moana_min1000_3	Lau_Basin_Abe_k95_801049_flag_0_multi_63.4052_len_2837	Read.Count	829	0.694454	0.00143333
KM_SRR1217564_final_reads_1.fastq.gz	57837150	Lau_Basin_Kilo_Moana_min1000_3	Lau_Basin_Kilo_Moana_k95_392498_flag_0_multi_10.9747_len_1716	Read.Count	42	0.025763	7.26176860374344e-05
KM_SRR1217564_final_reads_1.fastq.gz	57837150	Lau_Basin_Kilo_Moana_min1000_3	Lau_Basin_Kilo_Moana_k95_1075856_flag_1_multi_10.2260_len_1608	Read.Count	258	0.416968	0.00044608
KM_SRR1217564_final_reads_1.fastq.gz	57837150	Lau_Basin_Kilo_Moana_min1000_3	Lau_Basin_Tahi_Moana_k95_611529_flag_0_multi_29.8262_len_5848	Read.Count	398	0.526748	0.000688139
KM_SRR1217564_final_reads_1.fastq.gz	57837150	Lau_Basin_Kilo_Moana_min1000_3	Lau_Basin_Kilo_Moana_k95_451070_flag_3_multi_9.0019_len_4905	Read.Count	251	0.408599	0.000433977
KM_SRR1217564_final_reads_1.fastq.gz	57837150	Lau_Basin_Kilo_Moana_min1000_3	Lau_Basin_Tahi_Moana_k95_782322_flag_0_multi_8.6410_len_1435	Read.Count	278	0.438956	0.00048066
KM_SRR1217564_final_reads_1.fastq.gz	57837150	Lau_Basin_Kilo_Moana_min1000_3	Lau_Basin_Kilo_Moana_k95_299981_flag_1_multi_19.3684_len_2139	Read.Count	185	0.333443	0.000319864
KM_SRR1217564_final_reads_1.fastq.gz	57837150	Lau_Basin_Kilo_Moana_min1000_3	Lau_Basin_Kilo_Moana_k95_1102153_flag_1_multi_3.0000_len_1305	Read.Count	63	0.0676075	0.000108927
KM_SRR1217564_final_reads_1.fastq.gz	57837150	Lau_Basin_Kilo_Moana_min1000_3	Lau_Basin_Mariner_k95_552149_flag_0_multi_16.1329_len_1502	Read.Count	553	0.605842	0.000956133
KM_SRR1217564_final_reads_1.fastq.gz	57837150	Lau_Basin_Kilo_Moana_min1000_3	Lau_Basin_Abe_k95_1532109_flag_0_multi_14.3641_len_9627	Read.Count	825	0.693141	0.00142642
KM_SRR1217564_final_reads_1.fastq.gz	57837150	Lau_Basin_Kilo_Moana_min1000_3	Cayman_Deep_vRhyme_bin_16	Read.Count	322	0.476698	0.000556736
KM_SRR1217564_final_reads_1.fastq.gz	57837150	Lau_Basin_Kilo_Moana_min1000_3	Lau_Basin_Abe_k95_1868213_flag_0_multi_27.7951_len_1198	Read.Count	201	0.356416	0.000347527
KM_SRR1217564_final_reads_1.fastq.gz	57837150	Lau_Basin_Kilo_Moana_min1000_3	Lau_Basin_Kilo_Moana_vRhyme_bin_82	Read.Count	218	0.378897	0.00037692
KM_SRR1217564_final_reads_1.fastq.gz	57837150	Lau_Basin_Kilo_Moana_min1000_3	Lau_Basin_Abe_k95_632466_flag_1_multi_5.0000_len_4519	Read.Count	217	0.3766	0.000375191
KM_SRR1217564_final_reads_1.fastq.gz	57837150	Lau_Basin_Kilo_Moana_min1000_3	Lau_Basin_Tahi_Moana_k95_361809_flag_1_multi_3.4985_len_2777	Read.Count	302	0.461766	0.000522156
KM_SRR1217564_final_reads_1.fastq.gz	57837150	Lau_Basin_Kilo_Moana_min1000_3	Axial_Plume_vRhyme_bin_47	Read.Count	25901	0.986544	0.0447826
KM_SRR1217564_final_reads_1.fastq.gz	57837150	Lau_Basin_Kilo_Moana_min1000_3	Lau_Basin_Tahi_Moana_vRhyme_bin_88	Read.Count	1762	0.817854	0.00304648
KM_SRR1217564_final_reads_1.fastq.gz	57837150	Lau_Basin_Kilo_Moana_min1000_3	Lau_Basin_Kilo_Moana_k95_505392_flag_0_multi_29.5652_len_3317	Read.Count	104	0.164752	0.000179815
KM_SRR1217564_final_reads_1.fastq.gz	57837150	Lau_Basin_Kilo_Moana_min1000_3	Lau_Basin_Kilo_Moana_k95_1448871_flag_1_multi_3.0000_len_1158	Read.Count	68	0.0813915	0.000117571
KM_SRR1217564_final_reads_1.fastq.gz	57837150	Lau_Basin_Kilo_Moana_min1000_3	Lau_Basin_Kilo_Moana_k95_712284_flag_0_multi_15.2753_len_5765	Read.Count	179	0.323761	0.00030949
KM_SRR1217564_final_reads_1.fastq.gz	57837150	Lau_Basin_Kilo_Moana_min1000_3	Guaymas_Basin_k95_1131570_flag_1_multi_4.0000_len_2263	Read.Count	156	0.280932	0.000269723
KM_SRR1217564_final_reads_1.fastq.gz	57837150	Lau_Basin_Kilo_Moana_min1000_3	Lau_Basin_Tahi_Moana_vRhyme_bin_70	Read.Count	1857	0.824746	0.00321074
KM_SRR1217564_final_reads_1.fastq.gz	57837150	Lau_Basin_Kilo_Moana_min1000_3	Lau_Basin_Kilo_Moana_k95_718010_flag_1_multi_8.0000_len_4750	Read.Count	149	0.267804	0.00025762
KM_SRR1217564_final_reads_1.fastq.gz	57837150	Lau_Basin_Kilo_Moana_min1000_3	Lau_Basin_Tahi_Moana_k95_839385_flag_1_multi_4.0000_len_2223	Read.Count	124	0.211191	0.000214395
KM_SRR1217564_final_reads_1.fastq.gz	57837150	Lau_Basin_Kilo_Moana_min1000_3	Lau_Basin_Abe_k95_112557_flag_0_multi_9.9728_len_3407	Read.Count	131	0.22875	0.000226498
KM_SRR1217564_final_reads_1.fastq.gz	57837150	Lau_Basin_Kilo_Moana_min1000_3	Lau_Basin_Abe_k95_640540_flag_0_multi_61.5744_len_5871	Read.Count	1432	0.790614	0.00247592
KM_SRR1217564_final_reads_1.fastq.gz	57837150	Lau_Basin_Kilo_Moana_min1000_3	Lau_Basin_Tahi_Moana_k95_836629_flag_0_multi_17.0003_len_12333	Read.Count	1314	0.775845	0.0022719
KM_SRR1217564_final_reads_1.fastq.gz	57837150	Lau_Basin_Kilo_Moana_min1000_3	Lau_Basin_Tahi_Moana_k95_381898_flag_0_multi_102.0244_len_1242	Read.Count	6913	0.938628	0.0119525
KM_SRR1217564_final_reads_1.fastq.gz	57837150	Lau_Basin_Kilo_Moana_min1000_3	Lau_Basin_Abe_k95_37309_flag_0_multi_9.8782_len_6563	Read.Count	194	0.346406	0.000335425
KM_SRR1217564_final_reads_1.fastq.gz	57837150	Lau_Basin_Kilo_Moana_min1000_3	Lau_Basin_Tahi_Moana_k95_568146_flag_1_multi_5.0000_len_2424	Read.Count	63	0.0676075	0.000108927
KM_SRR1217564_final_reads_1.fastq.gz	57837150	Lau_Basin_Kilo_Moana_min1000_3	Lau_Basin_Kilo_Moana_k95_151400_flag_0_multi_35.0369_len_5810	Read.Count	297	0.457171	0.000513511
KM_SRR1217564_final_reads_1.fastq.gz	57837150	Lau_Basin_Kilo_Moana_min1000_3	Lau_Basin_Tahi_Moana_k95_242780_flag_0_multi_112.8187_len_17907	Read.Count	9300	0.956022	0.0160796
KM_SRR1217564_final_reads_1.fastq.gz	57837150	Lau_Basin_Kilo_Moana_min1000_3	Lau_Basin_Mariner_k95_128226_flag_0_multi_19.1306_len_10771	Read.Count	1475	0.79488	0.00255026
KM_SRR1217564_final_reads_1.fastq.gz	57837150	Lau_Basin_Kilo_Moana_min1000_3	Lau_Basin_Mariner_k95_568359_flag_0_multi_12.4151_len_1849	Read.Count	3281	0.885133	0.00567282
KM_SRR1217564_final_reads_1.fastq.gz	57837150	Lau_Basin_Kilo_Moana_min1000_3	Lau_Basin_Kilo_Moana_k95_561366_flag_1_multi_3.0000_len_1771	Read.Count	59	0.0579258	0.000102011
KM_SRR1217564_final_reads_1.fastq.gz	57837150	Lau_Basin_Kilo_Moana_min1000_3	Lau_Basin_Abe_k95_1475264_flag_0_multi_21.0048_len_6189	Read.Count	2279	0.848211	0.00394037
KM_SRR1217564_final_reads_1.fastq.gz	57837150	Lau_Basin_Kilo_Moana_min1000_3	Lau_Basin_Abe_k95_1169005_flag_0_multi_11.5546_len_3492	Read.Count	129	0.223334	0.00022304
KM_SRR1217564_final_reads_1.fastq.gz	57837150	Lau_Basin_Kilo_Moana_min1000_3	Lau_Basin_Abe_k95_96082_flag_1_multi_7.4522_len_4029	Read.Count	296	0.456022	0.000511782
KM_SRR1217564_final_reads_1.fastq.gz	57837150	Lau_Basin_Kilo_Moana_min1000_3	Lau_Basin_Tahi_Moana_k95_267763_flag_1_multi_5.0000_len_2304	Read.Count	98	0.15343	0.000169441
KM_SRR1217564_final_reads_1.fastq.gz	57837150	Lau_Basin_Kilo_Moana_min1000_3	Lau_Basin_Tahi_Moana_k95_830016_flag_1_multi_5.6272_len_2429	Read.Count	66	0.0758123	0.000114114
KM_SRR1217564_final_reads_1.fastq.gz	57837150	Lau_Basin_Kilo_Moana_min1000_3	Lau_Basin_Abe_vRhyme_bin_117	Read.Count	1505	0.798819	0.00260213
KM_SRR1217564_final_reads_1.fastq.gz	57837150	Lau_Basin_Kilo_Moana_min1000_3	Lau_Basin_Tahi_Moana_k95_601016_flag_1_multi_5.0000_len_4022	Read.Count	258	0.416968	0.00044608
KM_SRR1217564_final_reads_1.fastq.gz	57837150	Lau_Basin_Kilo_Moana_min1000_3	Lau_Basin_Mariner_k95_537286_flag_1_multi_5.0000_len_4734	Read.Count	455	0.562028	0.000786692
KM_SRR1217564_final_reads_1.fastq.gz	57837150	Lau_Basin_Kilo_Moana_min1000_3	Lau_Basin_Kilo_Moana_k95_1050940_flag_1_multi_12.9639_len_3751	Read.Count	430	0.548572	0.000743467
KM_SRR1217564_final_reads_1.fastq.gz	57837150	Lau_Basin_Kilo_Moana_min1000_3	Lau_Basin_Tahi_Moana_k95_614465_flag_0_multi_29.5284_len_2351	Read.Count	5965	0.930095	0.0103134
KM_SRR1217564_final_reads_1.fastq.gz	57837150	Lau_Basin_Kilo_Moana_min1000_3	Lau_Basin_Abe_vRhyme_bin_31	Read.Count	1109	0.747621	0.00191745
KM_SRR1217564_final_reads_1.fastq.gz	57837150	Lau_Basin_Kilo_Moana_min1000_3	Axial_Plume_NODE_45828_length_1264_cov_1.399296	Read.Count	49	0.0392189	8.47206337103402e-05
KM_SRR1217564_final_reads_1.fastq.gz	57837150	Lau_Basin_Kilo_Moana_min1000_3	Lau_Basin_Tui_Malila_k95_521841_flag_0_multi_7.8015_len_7205	Read.Count	26314	0.986872	0.0454967
KM_SRR1217564_final_reads_1.fastq.gz	57837150	Lau_Basin_Kilo_Moana_min1000_3	Lau_Basin_Mariner_k95_590160_flag_0_multi_3.4828_len_1052	Read.Count	4244	0.910075	0.00733784
KM_SRR1217564_final_reads_1.fastq.gz	57837150	Lau_Basin_Kilo_Moana_min1000_3	Lau_Basin_Abe_k95_775914_flag_0_multi_76.4479_len_1562	Read.Count	692	0.650476	0.00119646
KM_SRR1217564_final_reads_1.fastq.gz	57837150	Lau_Basin_Kilo_Moana_min1000_3	Lau_Basin_Kilo_Moana_k95_411888_flag_0_multi_82.2054_len_3439	Read.Count	238	0.398589	0.0004115
KM_SRR1217564_final_reads_1.fastq.gz	57837150	Lau_Basin_Kilo_Moana_min1000_3	Lau_Basin_Abe_k95_412284_flag_0_multi_206.7508_len_11837	Read.Count	35311	0.989498	0.0610525
KM_SRR1217564_final_reads_1.fastq.gz	57837150	Lau_Basin_Kilo_Moana_min1000_3	Lau_Basin_Kilo_Moana_k95_661513_flag_1_multi_5.0000_len_2239	Read.Count	227	0.389399	0.000392481
KM_SRR1217564_final_reads_1.fastq.gz	57837150	Lau_Basin_Kilo_Moana_min1000_3	Lau_Basin_Tahi_Moana_k95_996725_flag_1_multi_6.0000_len_5095	Read.Count	103	0.162455	0.000178086
KM_SRR1217564_final_reads_1.fastq.gz	57837150	Lau_Basin_Kilo_Moana_min1000_3	Lau_Basin_Mariner_k95_433171_flag_1_multi_3.0000_len_2795	Read.Count	3151	0.880374	0.00544806
KM_SRR1217564_final_reads_1.fastq.gz	57837150	Lau_Basin_Kilo_Moana_min1000_3	Lau_Basin_Kilo_Moana_k95_580200_flag_0_multi_92.4418_len_8049	Read.Count	298	0.458484	0.00051524
KM_SRR1217564_final_reads_1.fastq.gz	57837150	Lau_Basin_Kilo_Moana_min1000_3	Lau_Basin_Tahi_Moana_k95_228223_flag_0_multi_17.6228_len_1850	Read.Count	151	0.272071	0.000261078
KM_SRR1217564_final_reads_1.fastq.gz	57837150	Lau_Basin_Kilo_Moana_min1000_3	Lau_Basin_Kilo_Moana_k95_1309903_flag_0_multi_623.7891_len_1892	Read.Count	351	0.498359	0.000606876
KM_SRR1217564_final_reads_1.fastq.gz	57837150	Lau_Basin_Kilo_Moana_min1000_3	Lau_Basin_Mariner_k95_678696_flag_0_multi_10.2305_len_1995	Read.Count	6162	0.930752	0.0106541
KM_SRR1217564_final_reads_1.fastq.gz	57837150	Lau_Basin_Kilo_Moana_min1000_3	Lau_Basin_Tahi_Moana_k95_3631_flag_0_multi_8.5702_len_2266	Read.Count	141	0.250738	0.000243788
KM_SRR1217564_final_reads_1.fastq.gz	57837150	Lau_Basin_Kilo_Moana_min1000_3	Lau_Basin_Kilo_Moana_k95_1200108_flag_1_multi_10.0000_len_1429	Read.Count	116	0.190187	0.000200563
KM_SRR1217564_final_reads_1.fastq.gz	57837150	Lau_Basin_Kilo_Moana_min1000_3	Lau_Basin_Kilo_Moana_vRhyme_bin_11	Read.Count	1938	0.831638	0.00335079
KM_SRR1217564_final_reads_1.fastq.gz	57837150	Lau_Basin_Kilo_Moana_min1000_3	Lau_Basin_Tahi_Moana_k95_926905_flag_1_multi_6.0000_len_9563	Read.Count	227	0.389399	0.000392481
KM_SRR1217564_final_reads_1.fastq.gz	57837150	Lau_Basin_Kilo_Moana_min1000_3	Lau_Basin_Kilo_Moana_k95_298121_flag_0_multi_39.3143_len_4066	Read.Count	1498	0.797506	0.00259003
KM_SRR1217564_final_reads_1.fastq.gz	57837150	Lau_Basin_Kilo_Moana_min1000_3	Lau_Basin_Kilo_Moana_k95_886200_flag_1_multi_4.9767_len_1984	Read.Count	213	0.371513	0.000368275
KM_SRR1217564_final_reads_1.fastq.gz	57837150	Lau_Basin_Kilo_Moana_min1000_3	Axial_Plume_NODE_12421_length_2317_cov_1.900457	Read.Count	1249	0.766328	0.00215951
KM_SRR1217564_final_reads_1.fastq.gz	57837150	Lau_Basin_Kilo_Moana_min1000_3	Lau_Basin_Tahi_Moana_k95_105437_flag_0_multi_23.4711_len_6624	Read.Count	765	0.677059	0.00132268
KM_SRR1217564_final_reads_1.fastq.gz	57837150	Lau_Basin_Kilo_Moana_min1000_3	Lau_Basin_Mariner_k95_113586_flag_1_multi_12.0000_len_7284	Read.Count	1124	0.749918	0.00194339
KM_SRR1217564_final_reads_1.fastq.gz	57837150	Lau_Basin_Kilo_Moana_min1000_3	Lau_Basin_Kilo_Moana_k95_848748_flag_0_multi_10.5601_len_1816	Read.Count	98	0.15343	0.000169441
KM_SRR1217564_final_reads_1.fastq.gz	57837150	Lau_Basin_Kilo_Moana_min1000_3	Lau_Basin_Tahi_Moana_vRhyme_bin_119	Read.Count	1594	0.807187	0.00275601
KM_SRR1217564_final_reads_1.fastq.gz	57837150	Lau_Basin_Kilo_Moana_min1000_3	Cayman_Deep_k95_204664_flag_0_multi_5.8634_len_2826	Read.Count	415	0.539219	0.000717532
KM_SRR1217564_final_reads_1.fastq.gz	57837150	Lau_Basin_Kilo_Moana_min1000_3	Lau_Basin_Kilo_Moana_k95_238163_flag_0_multi_95.0332_len_1691	Read.Count	1353	0.781424	0.00233933
KM_SRR1217564_final_reads_1.fastq.gz	57837150	Lau_Basin_Kilo_Moana_min1000_3	Lau_Basin_Kilo_Moana_k95_519797_flag_0_multi_42.6207_len_2328	Read.Count	83	0.121595	0.000143506
KM_SRR1217564_final_reads_1.fastq.gz	57837150	Lau_Basin_Kilo_Moana_min1000_3	Lau_Basin_Kilo_Moana_k95_1043400_flag_0_multi_23.2717_len_5764	Read.Count	220	0.381687	0.000380378
KM_SRR1217564_final_reads_1.fastq.gz	57837150	Lau_Basin_Kilo_Moana_min1000_3	Lau_Basin_Tahi_Moana_k95_1021817_flag_1_multi_4.0000_len_1634	Read.Count	79	0.112898	0.00013659
KM_SRR1217564_final_reads_1.fastq.gz	57837150	Lau_Basin_Kilo_Moana_min1000_3	Lau_Basin_Kilo_Moana_k95_409888_flag_0_multi_97.1773_len_4792	Read.Count	322	0.476698	0.000556736
KM_SRR1217564_final_reads_1.fastq.gz	57837150	Lau_Basin_Kilo_Moana_min1000_3	Lau_Basin_Tahi_Moana_k95_856680_flag_0_multi_12.2028_len_15079	Read.Count	3062	0.876928	0.00529418
KM_SRR1217564_final_reads_1.fastq.gz	57837150	Lau_Basin_Kilo_Moana_min1000_3	Lau_Basin_Tahi_Moana_k95_151484_flag_0_multi_7.8517_len_1990	Read.Count	875	0.705612	0.00151287
KM_SRR1217564_final_reads_1.fastq.gz	57837150	Lau_Basin_Kilo_Moana_min1000_3	Lau_Basin_Mariner_k95_344328_flag_0_multi_10.1944_len_21902	Read.Count	18222	0.977027	0.0315057
KM_SRR1217564_final_reads_1.fastq.gz	57837150	Lau_Basin_Kilo_Moana_min1000_3	Lau_Basin_Kilo_Moana_k95_1237311_flag_1_multi_10.0000_len_1868	Read.Count	487	0.575976	0.000842019
KM_SRR1217564_final_reads_1.fastq.gz	57837150	Lau_Basin_Kilo_Moana_min1000_3	Lau_Basin_Tahi_Moana_k95_983098_flag_0_multi_27.1332_len_3097	Read.Count	461	0.565474	0.000797066
KM_SRR1217564_final_reads_1.fastq.gz	57837150	Lau_Basin_Kilo_Moana_min1000_3	Lau_Basin_Abe_k95_373029_flag_0_multi_57.6464_len_2632	Read.Count	962	0.723499	0.00166329
KM_SRR1217564_final_reads_1.fastq.gz	57837150	Lau_Basin_Kilo_Moana_min1000_3	Lau_Basin_Mariner_k95_528821_flag_0_multi_5.8036_len_2722	Read.Count	1142	0.752215	0.00197451
KM_SRR1217564_final_reads_1.fastq.gz	57837150	Lau_Basin_Kilo_Moana_min1000_3	Lau_Basin_Kilo_Moana_k95_1483400_flag_0_multi_7.4679_len_1946	Read.Count	211	0.369052	0.000364817
KM_SRR1217564_final_reads_1.fastq.gz	57837150	Lau_Basin_Kilo_Moana_min1000_3	Lau_Basin_Tahi_Moana_k95_181143_flag_0_multi_18.8786_len_1767	Read.Count	104	0.164752	0.000179815
KM_SRR1217564_final_reads_1.fastq.gz	57837150	Lau_Basin_Kilo_Moana_min1000_3	Lau_Basin_Kilo_Moana_vRhyme_bin_165	Read.Count	1227	0.760912	0.00212147
KM_SRR1217564_final_reads_1.fastq.gz	57837150	Lau_Basin_Kilo_Moana_min1000_3	Lau_Basin_Kilo_Moana_k95_1381984_flag_1_multi_9.0357_len_3455	Read.Count	232	0.39383	0.000401126
KM_SRR1217564_final_reads_1.fastq.gz	57837150	Lau_Basin_Kilo_Moana_min1000_3	Lau_Basin_Tui_Malila_k95_649944_flag_1_multi_4.0000_len_5674	Read.Count	474	0.570069	0.000819542
KM_SRR1217564_final_reads_1.fastq.gz	57837150	Lau_Basin_Kilo_Moana_min1000_3	Lau_Basin_Mariner_k95_234102_flag_0_multi_17.8665_len_1840	Read.Count	8171	0.948146	0.0141276
KM_SRR1217564_final_reads_1.fastq.gz	57837150	Lau_Basin_Kilo_Moana_min1000_3	Lau_Basin_Mariner_k95_437550_flag_0_multi_26.8292_len_1553	Read.Count	749	0.671808	0.00129502
KM_SRR1217564_final_reads_1.fastq.gz	57837150	Lau_Basin_Kilo_Moana_min1000_3	Lau_Basin_Tahi_Moana_k95_56761_flag_1_multi_6.0000_len_11721	Read.Count	808	0.688546	0.00139703
KM_SRR1217564_final_reads_1.fastq.gz	57837150	Lau_Basin_Kilo_Moana_min1000_3	Lau_Basin_Abe_k95_1206847_flag_0_multi_11.9749_len_1649	Read.Count	124	0.211191	0.000214395
KM_SRR1217564_final_reads_1.fastq.gz	57837150	Lau_Basin_Kilo_Moana_min1000_3	Lau_Basin_Tui_Malila_k95_445154_flag_0_multi_16.9870_len_1867	Read.Count	37782	0.991139	0.0653248
KM_SRR1217564_final_reads_1.fastq.gz	57837150	Lau_Basin_Kilo_Moana_min1000_3	Lau_Basin_Abe_k95_936953_flag_0_multi_18.2275_len_2811	Read.Count	270	0.434198	0.000466828
KM_SRR1217564_final_reads_1.fastq.gz	57837150	Lau_Basin_Kilo_Moana_min1000_3	Lau_Basin_Kilo_Moana_k95_1138007_flag_0_multi_17.6628_len_7391	Read.Count	971	0.725468	0.00167885
KM_SRR1217564_final_reads_1.fastq.gz	57837150	Lau_Basin_Kilo_Moana_min1000_3	Lau_Basin_Abe_k95_570834_flag_0_multi_19.8117_len_4433	Read.Count	165	0.297506	0.000285284
KM_SRR1217564_final_reads_1.fastq.gz	57837150	Lau_Basin_Kilo_Moana_min1000_3	Lau_Basin_Tahi_Moana_k95_224271_flag_0_multi_62.1924_len_1867	Read.Count	1573	0.805054	0.00271971
KM_SRR1217564_final_reads_1.fastq.gz	57837150	Lau_Basin_Kilo_Moana_min1000_3	Lau_Basin_Tahi_Moana_k95_379848_flag_0_multi_2.9891_len_1380	Read.Count	48	0.0361011	8.29916411856393e-05
KM_SRR1217564_final_reads_1.fastq.gz	57837150	Lau_Basin_Kilo_Moana_min1000_3	Lau_Basin_Kilo_Moana_vRhyme_bin_116	Read.Count	304	0.462586	0.000525614
KM_SRR1217564_final_reads_1.fastq.gz	57837150	Lau_Basin_Kilo_Moana_min1000_3	Lau_Basin_Abe_k95_1076787_flag_0_multi_28.5108_len_2419	Read.Count	148	0.265507	0.000255891
KM_SRR1217564_final_reads_1.fastq.gz	57837150	Lau_Basin_Kilo_Moana_min1000_3	Lau_Basin_Tahi_Moana_k95_128893_flag_0_multi_13.3124_len_4234	Read.Count	159	0.286347	0.00027491
KM_SRR1217564_final_reads_1.fastq.gz	57837150	Lau_Basin_Kilo_Moana_min1000_3	Lau_Basin_Tui_Malila_vRhyme_bin_41	Read.Count	10108	0.958648	0.0174767
KM_SRR1217564_final_reads_1.fastq.gz	57837150	Lau_Basin_Kilo_Moana_min1000_3	Lau_Basin_Kilo_Moana_k95_703972_flag_0_multi_212.7078_len_2823	Read.Count	3902	0.899245	0.00674653
KM_SRR1217564_final_reads_1.fastq.gz	57837150	Lau_Basin_Kilo_Moana_min1000_3	Lau_Basin_Tui_Malila_vRhyme_bin_42	Read.Count	112204	0.997374	0.194
KM_SRR1217564_final_reads_1.fastq.gz	57837150	Lau_Basin_Kilo_Moana_min1000_3	Lau_Basin_Kilo_Moana_k95_1224293_flag_0_multi_25.3543_len_1461	Read.Count	467	0.567772	0.00080744
KM_SRR1217564_final_reads_1.fastq.gz	57837150	Lau_Basin_Kilo_Moana_min1000_3	Axial_Plume_NODE_22104_length_1764_cov_0.495418	Read.Count	3246	0.884148	0.00561231
KM_SRR1217564_final_reads_1.fastq.gz	57837150	Lau_Basin_Kilo_Moana_min1000_3	Axial_Plume_NODE_6113_length_3300_cov_45.298456	Read.Count	632	0.634887	0.00109272
KM_SRR1217564_final_reads_1.fastq.gz	57837150	Lau_Basin_Kilo_Moana_min1000_3	Lau_Basin_Kilo_Moana_vRhyme_bin_179	Read.Count	436	0.552182	0.000753841
KM_SRR1217564_final_reads_1.fastq.gz	57837150	Lau_Basin_Kilo_Moana_min1000_3	Lau_Basin_Tahi_Moana_k95_825556_flag_0_multi_34.1930_len_4013	Read.Count	858	0.701017	0.00148348
KM_SRR1217564_final_reads_1.fastq.gz	57837150	Lau_Basin_Kilo_Moana_min1000_3	Lau_Basin_Abe_k95_1848768_flag_0_multi_7.9819_len_2029	Read.Count	366	0.508369	0.000632811
KM_SRR1217564_final_reads_1.fastq.gz	57837150	Lau_Basin_Kilo_Moana_min1000_3	Lau_Basin_Tui_Malila_vRhyme_bin_33	Read.Count	137167	0.998687	0.237161
KM_SRR1217564_final_reads_1.fastq.gz	57837150	Lau_Basin_Kilo_Moana_min1000_3	Lau_Basin_Kilo_Moana_k95_562231_flag_0_multi_12.2241_len_2866	Read.Count	251	0.408599	0.000433977
KM_SRR1217564_final_reads_1.fastq.gz	57837150	Lau_Basin_Kilo_Moana_min1000_3	Lau_Basin_Tahi_Moana_k95_197843_flag_1_multi_3.0000_len_1683	Read.Count	70	0.0876272	0.000121029
KM_SRR1217564_final_reads_1.fastq.gz	57837150	Lau_Basin_Kilo_Moana_min1000_3	Lau_Basin_Abe_k95_440225_flag_0_multi_44.5208_len_6493	Read.Count	598	0.623892	0.00103394
KM_SRR1217564_final_reads_1.fastq.gz	57837150	Lau_Basin_Kilo_Moana_min1000_3	Lau_Basin_Abe_k95_1861455_flag_0_multi_8.9261_len_2409	Read.Count	288	0.449623	0.00049795
KM_SRR1217564_final_reads_1.fastq.gz	57837150	Lau_Basin_Kilo_Moana_min1000_3	Lau_Basin_Kilo_Moana_k95_777897_flag_1_multi_5.9740_len_1867	Read.Count	72	0.0935346	0.000124487
KM_SRR1217564_final_reads_1.fastq.gz	57837150	Lau_Basin_Kilo_Moana_min1000_3	Lau_Basin_Kilo_Moana_k95_260393_flag_0_multi_70.6698_len_3290	Read.Count	197	0.349032	0.000340612
KM_SRR1217564_final_reads_1.fastq.gz	57837150	Lau_Basin_Kilo_Moana_min1000_3	Lau_Basin_Tahi_Moana_k95_378080_flag_0_multi_29.4362_len_6615	Read.Count	697	0.651953	0.00120511
KM_SRR1217564_final_reads_1.fastq.gz	57837150	Lau_Basin_Kilo_Moana_min1000_3	Lau_Basin_Abe_k95_226416_flag_0_multi_61.9251_len_14741	Read.Count	4606	0.916311	0.00796374
KM_SRR1217564_final_reads_1.fastq.gz	57837150	Lau_Basin_Kilo_Moana_min1000_3	Lau_Basin_Kilo_Moana_k95_643665_flag_0_multi_44.1071_len_4744	Read.Count	2072	0.840335	0.00358247
KM_SRR1217564_final_reads_1.fastq.gz	57837150	Lau_Basin_Kilo_Moana_min1000_3	Lau_Basin_Tahi_Moana_k95_915179_flag_1_multi_3.0000_len_1923	Read.Count	31	0.00951756	5.35987682657254e-05
KM_SRR1217564_final_reads_1.fastq.gz	57837150	Lau_Basin_Kilo_Moana_min1000_3	Lau_Basin_Tahi_Moana_vRhyme_bin_22	Read.Count	573	0.615195	0.000990713
KM_SRR1217564_final_reads_1.fastq.gz	57837150	Lau_Basin_Kilo_Moana_min1000_3	Lau_Basin_Kilo_Moana_k95_1161311_flag_1_multi_4.0000_len_1953	Read.Count	51	0.0431572	8.81786187597418e-05
KM_SRR1217564_final_reads_1.fastq.gz	57837150	Lau_Basin_Kilo_Moana_min1000_3	Lau_Basin_Kilo_Moana_k95_1175280_flag_1_multi_9.4411_len_3781	Read.Count	170	0.307516	0.000293929
KM_SRR1217564_final_reads_1.fastq.gz	57837150	Lau_Basin_Kilo_Moana_min1000_3	Lau_Basin_Kilo_Moana_k95_569179_flag_0_multi_16.0737_len_1452	Read.Count	116	0.190187	0.000200563
KM_SRR1217564_final_reads_1.fastq.gz	57837150	Lau_Basin_Kilo_Moana_min1000_3	Lau_Basin_Kilo_Moana_k95_8491_flag_0_multi_9.3950_len_2976	Read.Count	690	0.650148	0.001193
KM_SRR1217564_final_reads_1.fastq.gz	57837150	Lau_Basin_Kilo_Moana_min1000_3	Lau_Basin_Kilo_Moana_vRhyme_bin_94	Read.Count	600	0.624713	0.0010374
KM_SRR1217564_final_reads_1.fastq.gz	57837150	Lau_Basin_Kilo_Moana_min1000_3	Lau_Basin_Kilo_Moana_k95_1132729_flag_1_multi_7.3555_len_1043	Read.Count	199	0.353134	0.00034407
KM_SRR1217564_final_reads_1.fastq.gz	57837150	Lau_Basin_Kilo_Moana_min1000_3	Lau_Basin_Tui_Malila_k95_61857_flag_0_multi_4.0016_len_3210	Read.Count	253	0.411552	0.000437435
KM_SRR1217564_final_reads_1.fastq.gz	57837150	Lau_Basin_Kilo_Moana_min1000_3	Lau_Basin_Kilo_Moana_k95_516450_flag_0_multi_18.0100_len_4883	Read.Count	872	0.704792	0.00150768
KM_SRR1217564_final_reads_1.fastq.gz	57837150	Lau_Basin_Kilo_Moana_min1000_3	Lau_Basin_Abe_k95_690221_flag_0_multi_11.8490_len_1790	Read.Count	824	0.692484	0.00142469
KM_SRR1217564_final_reads_1.fastq.gz	57837150	Lau_Basin_Kilo_Moana_min1000_3	Lau_Basin_Tahi_Moana_k95_748273_flag_0_multi_33.6062_len_4458	Read.Count	829	0.694454	0.00143333
KM_SRR1217564_final_reads_1.fastq.gz	57837150	Lau_Basin_Kilo_Moana_min1000_3	Lau_Basin_Mariner_k95_191298_flag_1_multi_3.9726_len_1299	Read.Count	315	0.471119	0.000544633
KM_SRR1217564_final_reads_1.fastq.gz	57837150	Lau_Basin_Kilo_Moana_min1000_3	Lau_Basin_Kilo_Moana_k95_884635_flag_1_multi_7.8814_len_2810	Read.Count	715	0.658024	0.00123623
KM_SRR1217564_final_reads_1.fastq.gz	57837150	Lau_Basin_Kilo_Moana_min1000_3	Lau_Basin_Tui_Malila_k95_275021_flag_0_multi_7.7888_len_4091	Read.Count	17014	0.973745	0.0294171
KM_SRR1217564_final_reads_1.fastq.gz	57837150	Lau_Basin_Kilo_Moana_min1000_3	Lau_Basin_Abe_k95_1777099_flag_0_multi_5.3484_len_2713	Read.Count	236	0.397276	0.000408042
KM_SRR1217564_final_reads_1.fastq.gz	57837150	Lau_Basin_Kilo_Moana_min1000_3	Lau_Basin_Kilo_Moana_k95_692724_flag_0_multi_17.9647_len_7661	Read.Count	519	0.590417	0.000897347
KM_SRR1217564_final_reads_1.fastq.gz	57837150	Lau_Basin_Kilo_Moana_min1000_3	Lau_Basin_Abe_k95_994650_flag_0_multi_21.7172_len_1835	Read.Count	168	0.303905	0.000290471
KM_SRR1217564_final_reads_1.fastq.gz	57837150	Lau_Basin_Kilo_Moana_min1000_3	Lau_Basin_Kilo_Moana_k95_372765_flag_1_multi_6.9782_len_3813	Read.Count	2391	0.852642	0.00413402
KM_SRR1217564_final_reads_1.fastq.gz	57837150	Lau_Basin_Kilo_Moana_min1000_3	Guaymas_Basin_k95_1090356_flag_0_multi_12.0206_len_4177	Read.Count	214	0.37299	0.000370004
KM_SRR1217564_final_reads_1.fastq.gz	57837150	Lau_Basin_Kilo_Moana_min1000_3	Lau_Basin_Abe_k95_1341912_flag_0_multi_31.3175_len_1314	Read.Count	3479	0.890056	0.00601516
KM_SRR1217564_final_reads_1.fastq.gz	57837150	Lau_Basin_Kilo_Moana_min1000_3	Cayman_Deep_k95_378201_flag_1_multi_3.0000_len_2088	Read.Count	102	0.159829	0.000176357
KM_SRR1217564_final_reads_1.fastq.gz	57837150	Lau_Basin_Kilo_Moana_min1000_3	Lau_Basin_Kilo_Moana_k95_1250974_flag_0_multi_52.0818_len_1232	Read.Count	127	0.21874	0.000219582
KM_SRR1217564_final_reads_1.fastq.gz	57837150	Lau_Basin_Kilo_Moana_min1000_3	Lau_Basin_Abe_k95_1835091_flag_0_multi_16.9943_len_2743	Read.Count	185	0.333443	0.000319864
KM_SRR1217564_final_reads_1.fastq.gz	57837150	Lau_Basin_Kilo_Moana_min1000_3	Lau_Basin_Mariner_k95_575991_flag_0_multi_9.0649_len_2297	Read.Count	1049	0.738103	0.00181371
KM_SRR1217564_final_reads_1.fastq.gz	57837150	Lau_Basin_Kilo_Moana_min1000_3	Lau_Basin_Abe_k95_1210741_flag_0_multi_5.9525_len_2769	Read.Count	198	0.350673	0.000342341
KM_SRR1217564_final_reads_1.fastq.gz	57837150	Lau_Basin_Kilo_Moana_min1000_3	Lau_Basin_Kilo_Moana_k95_1103038_flag_1_multi_10.8334_len_1848	Read.Count	154	0.276994	0.000266265
KM_SRR1217564_final_reads_1.fastq.gz	57837150	Lau_Basin_Kilo_Moana_min1000_3	Lau_Basin_Kilo_Moana_k95_406813_flag_0_multi_62.8572_len_7700	Read.Count	2732	0.866098	0.00472361
KM_SRR1217564_final_reads_1.fastq.gz	57837150	Lau_Basin_Kilo_Moana_min1000_3	Lau_Basin_Abe_k95_1093782_flag_0_multi_13.6516_len_2202	Read.Count	395	0.523794	0.000682952
KM_SRR1217564_final_reads_1.fastq.gz	57837150	Lau_Basin_Kilo_Moana_min1000_3	Lau_Basin_Tahi_Moana_k95_989071_flag_0_multi_97.1367_len_6181	Read.Count	18298	0.977355	0.0316371
KM_SRR1217564_final_reads_1.fastq.gz	57837150	Lau_Basin_Kilo_Moana_min1000_3	Lau_Basin_Kilo_Moana_k95_850190_flag_0_multi_17.4622_len_2648	Read.Count	171	0.309977	0.000295658
KM_SRR1217564_final_reads_1.fastq.gz	57837150	Lau_Basin_Kilo_Moana_min1000_3	Lau_Basin_Abe_k95_429132_flag_0_multi_16.7119_len_2344	Read.Count	226	0.388579	0.000390752
KM_SRR1217564_final_reads_1.fastq.gz	57837150	Lau_Basin_Kilo_Moana_min1000_3	Lau_Basin_Kilo_Moana_k95_1127795_flag_0_multi_38.7043_len_3988	Read.Count	1279	0.770922	0.00221138
KM_SRR1217564_final_reads_1.fastq.gz	57837150	Lau_Basin_Kilo_Moana_min1000_3	Lau_Basin_Abe_k95_434301_flag_1_multi_7.0771_len_3077	Read.Count	141	0.250738	0.000243788
KM_SRR1217564_final_reads_1.fastq.gz	57837150	Lau_Basin_Kilo_Moana_min1000_3	Lau_Basin_Tui_Malila_k95_343148_flag_0_multi_4.9509_len_1420	Read.Count	15510	0.97276	0.0268167
KM_SRR1217564_final_reads_1.fastq.gz	57837150	Lau_Basin_Kilo_Moana_min1000_3	Cayman_Shallow_k95_483460_flag_0_multi_15.1748_len_3493	Read.Count	130	0.226288	0.000224769
KM_SRR1217564_final_reads_1.fastq.gz	57837150	Lau_Basin_Kilo_Moana_min1000_3	Lau_Basin_Tui_Malila_k95_457681_flag_0_multi_4.9976_len_1358	Read.Count	147	0.263046	0.000254162
KM_SRR1217564_final_reads_1.fastq.gz	57837150	Lau_Basin_Kilo_Moana_min1000_3	Lau_Basin_Abe_vRhyme_bin_118	Read.Count	968	0.724647	0.00167366
KM_SRR1217564_final_reads_1.fastq.gz	57837150	Lau_Basin_Kilo_Moana_min1000_3	Lau_Basin_Kilo_Moana_k95_990893_flag_1_multi_2.0000_len_1348	Read.Count	26	0.00443059	4.49538056422213e-05
KM_SRR1217564_final_reads_1.fastq.gz	57837150	Lau_Basin_Kilo_Moana_min1000_3	Lau_Basin_Abe_k95_922182_flag_0_multi_35.8085_len_2633	Read.Count	668	0.643584	0.00115497
KM_SRR1217564_final_reads_1.fastq.gz	57837150	Lau_Basin_Kilo_Moana_min1000_3	Lau_Basin_Abe_k95_143744_flag_0_multi_5.7892_len_1518	Read.Count	201	0.356416	0.000347527
KM_SRR1217564_final_reads_1.fastq.gz	57837150	Lau_Basin_Kilo_Moana_min1000_3	Lau_Basin_Kilo_Moana_k95_739904_flag_0_multi_24.3743_len_27376	Read.Count	1350	0.780768	0.00233414
KM_SRR1217564_final_reads_1.fastq.gz	57837150	Lau_Basin_Kilo_Moana_min1000_3	Lau_Basin_Kilo_Moana_k95_1481029_flag_0_multi_83.9566_len_3161	Read.Count	1418	0.787988	0.00245171
KM_SRR1217564_final_reads_1.fastq.gz	57837150	Lau_Basin_Kilo_Moana_min1000_3	Lau_Basin_Tahi_Moana_vRhyme_bin_66	Read.Count	1457	0.793075	0.00251914
KM_SRR1217564_final_reads_1.fastq.gz	57837150	Lau_Basin_Kilo_Moana_min1000_3	Lau_Basin_Kilo_Moana_k95_303300_flag_1_multi_3.0000_len_2452	Read.Count	78	0.110765	0.000134861
KM_SRR1217564_final_reads_1.fastq.gz	57837150	Lau_Basin_Kilo_Moana_min1000_3	Lau_Basin_Abe_k95_878105_flag_0_multi_21.4817_len_3184	Read.Count	892	0.708238	0.00154226
KM_SRR1217564_final_reads_1.fastq.gz	57837150	Lau_Basin_Kilo_Moana_min1000_3	Lau_Basin_Abe_k95_1200354_flag_1_multi_15.9269_len_3828	Read.Count	409	0.536593	0.000707158
KM_SRR1217564_final_reads_1.fastq.gz	57837150	Lau_Basin_Kilo_Moana_min1000_3	Lau_Basin_Abe_k95_802602_flag_0_multi_92.5317_len_1199	Read.Count	275	0.436987	0.000475473
KM_SRR1217564_final_reads_1.fastq.gz	57837150	Lau_Basin_Kilo_Moana_min1000_3	Lau_Basin_Kilo_Moana_k95_1105536_flag_0_multi_26.1305_len_3750	Read.Count	2682	0.864129	0.00463716
KM_SRR1217564_final_reads_1.fastq.gz	57837150	Lau_Basin_Kilo_Moana_min1000_3	Lau_Basin_Abe_k95_984948_flag_1_multi_6.2370_len_1859	Read.Count	220	0.381687	0.000380378
KM_SRR1217564_final_reads_1.fastq.gz	57837150	Lau_Basin_Kilo_Moana_min1000_3	Lau_Basin_Kilo_Moana_k95_513029_flag_1_multi_4.0000_len_2238	Read.Count	170	0.307516	0.000293929
KM_SRR1217564_final_reads_1.fastq.gz	57837150	Lau_Basin_Kilo_Moana_min1000_3	Lau_Basin_Tahi_Moana_k95_187836_flag_1_multi_2.0000_len_1451	Read.Count	54	0.0489006	9.33655963338442e-05
KM_SRR1217564_final_reads_1.fastq.gz	57837150	Lau_Basin_Kilo_Moana_min1000_3	Lau_Basin_Tui_Malila_k95_285187_flag_0_multi_2.6031_len_1526	Read.Count	104	0.164752	0.000179815
KM_SRR1217564_final_reads_1.fastq.gz	57837150	Lau_Basin_Kilo_Moana_min1000_3	Lau_Basin_Tahi_Moana_k95_497519_flag_1_multi_6.0000_len_1754	Read.Count	91	0.136528	0.000157338
KM_SRR1217564_final_reads_1.fastq.gz	57837150	Lau_Basin_Kilo_Moana_min1000_3	Lau_Basin_Kilo_Moana_k95_3593_flag_1_multi_91.1859_len_4463	Read.Count	337	0.487529	0.00058267
KM_SRR1217564_final_reads_1.fastq.gz	57837150	Lau_Basin_Kilo_Moana_min1000_3	Lau_Basin_Abe_k95_1631893_flag_0_multi_9.0032_len_1982	Read.Count	111	0.178372	0.000191918
KM_SRR1217564_final_reads_1.fastq.gz	57837150	Lau_Basin_Kilo_Moana_min1000_3	Lau_Basin_Abe_k95_1544587_flag_0_multi_13.7568_len_3294	Read.Count	395	0.523794	0.000682952
KM_SRR1217564_final_reads_1.fastq.gz	57837150	Lau_Basin_Kilo_Moana_min1000_3	Lau_Basin_Kilo_Moana_k95_1121035_flag_0_multi_19.9805_len_6604	Read.Count	658	0.640958	0.00113768
KM_SRR1217564_final_reads_1.fastq.gz	57837150	Lau_Basin_Kilo_Moana_min1000_3	Lau_Basin_Abe_k95_610256_flag_1_multi_7.4071_len_1866	Read.Count	3449	0.889399	0.0059633
KM_SRR1217564_final_reads_1.fastq.gz	57837150	Lau_Basin_Kilo_Moana_min1000_3	Lau_Basin_Abe_k95_1504200_flag_1_multi_8.2554_len_4383	Read.Count	255	0.414178	0.000440893
KM_SRR1217564_final_reads_1.fastq.gz	57837150	Lau_Basin_Kilo_Moana_min1000_3	Lau_Basin_Kilo_Moana_k95_788502_flag_0_multi_46.2699_len_1262	Read.Count	110	0.176567	0.000190189
KM_SRR1217564_final_reads_1.fastq.gz	57837150	Lau_Basin_Kilo_Moana_min1000_3	Lau_Basin_Tahi_Moana_k95_947866_flag_0_multi_144.2532_len_2856	Read.Count	4561	0.914998	0.00788593
KM_SRR1217564_final_reads_1.fastq.gz	57837150	Lau_Basin_Kilo_Moana_min1000_3	Lau_Basin_Tui_Malila_k95_3777_flag_0_multi_13.1111_len_9594	Read.Count	99968	0.996718	0.172844
KM_SRR1217564_final_reads_1.fastq.gz	57837150	Lau_Basin_Kilo_Moana_min1000_3	Lau_Basin_Tui_Malila_k95_69313_flag_0_multi_14.8143_len_5447	Read.Count	331	0.482442	0.000572297
KM_SRR1217564_final_reads_1.fastq.gz	57837150	Lau_Basin_Kilo_Moana_min1000_3	Lau_Basin_Abe_k95_1537534_flag_0_multi_4.9888_len_4745	Read.Count	113	0.18428	0.000195376
KM_SRR1217564_final_reads_1.fastq.gz	57837150	Lau_Basin_Kilo_Moana_min1000_3	Lau_Basin_Abe_vRhyme_bin_96	Read.Count	125	0.213325	0.000216124
KM_SRR1217564_final_reads_1.fastq.gz	57837150	Lau_Basin_Kilo_Moana_min1000_3	Lau_Basin_Kilo_Moana_k95_1224324_flag_0_multi_14.5267_len_2700	Read.Count	137	0.239744	0.000236872
KM_SRR1217564_final_reads_1.fastq.gz	57837150	Lau_Basin_Kilo_Moana_min1000_3	Lau_Basin_Tahi_Moana_k95_743734_flag_0_multi_28.3167_len_2324	Read.Count	289	0.451099	0.000499679
KM_SRR1217564_final_reads_1.fastq.gz	57837150	Lau_Basin_Kilo_Moana_min1000_3	Lau_Basin_Abe_k95_782795_flag_0_multi_31.6985_len_2503	Read.Count	433	0.550542	0.000748654
KM_SRR1217564_final_reads_1.fastq.gz	57837150	Lau_Basin_Kilo_Moana_min1000_3	Lau_Basin_Abe_k95_1443949_flag_0_multi_4.9496_len_1842	Read.Count	106	0.168691	0.000183273
KM_SRR1217564_final_reads_1.fastq.gz	57837150	Lau_Basin_Kilo_Moana_min1000_3	Lau_Basin_Abe_k95_437415_flag_0_multi_172.1139_len_3695	Read.Count	5562	0.926157	0.00961666
KM_SRR1217564_final_reads_1.fastq.gz	57837150	Lau_Basin_Kilo_Moana_min1000_3	Lau_Basin_Abe_k95_1586017_flag_1_multi_5.0000_len_4419	Read.Count	960	0.722678	0.00165983
KM_SRR1217564_final_reads_1.fastq.gz	57837150	Lau_Basin_Kilo_Moana_min1000_3	Lau_Basin_Mariner_k95_115630_flag_0_multi_10.0747_len_4352	Read.Count	8695	0.953397	0.0150336
KM_SRR1217564_final_reads_1.fastq.gz	57837150	Lau_Basin_Kilo_Moana_min1000_3	Lau_Basin_Kilo_Moana_k95_4304_flag_1_multi_4.0000_len_1568	Read.Count	278	0.438956	0.00048066
KM_SRR1217564_final_reads_1.fastq.gz	57837150	Lau_Basin_Kilo_Moana_min1000_3	Lau_Basin_Tahi_Moana_k95_175786_flag_0_multi_21.5262_len_2096	Read.Count	515	0.58894	0.000890431
KM_SRR1217564_final_reads_1.fastq.gz	57837150	Lau_Basin_Kilo_Moana_min1000_3	Lau_Basin_Abe_k95_1421226_flag_0_multi_23.0164_len_2223	Read.Count	268	0.432721	0.00046337
KM_SRR1217564_final_reads_1.fastq.gz	57837150	Lau_Basin_Kilo_Moana_min1000_3	Lau_Basin_Tahi_Moana_vRhyme_bin_51	Read.Count	5488	0.925172	0.00948871
KM_SRR1217564_final_reads_1.fastq.gz	57837150	Lau_Basin_Kilo_Moana_min1000_3	Lau_Basin_Tui_Malila_k95_129868_flag_0_multi_12.9564_len_1816	Read.Count	4927	0.920578	0.00851875
KM_SRR1217564_final_reads_1.fastq.gz	57837150	Lau_Basin_Kilo_Moana_min1000_3	Lau_Basin_Mariner_k95_782207_flag_0_multi_7.9994_len_10325	Read.Count	8056	0.947489	0.0139288
KM_SRR1217564_final_reads_1.fastq.gz	57837150	Lau_Basin_Kilo_Moana_min1000_3	Lau_Basin_Tahi_Moana_k95_802181_flag_0_multi_38.9455_len_5871	Read.Count	1470	0.794552	0.00254162
KM_SRR1217564_final_reads_1.fastq.gz	57837150	Lau_Basin_Kilo_Moana_min1000_3	Lau_Basin_Kilo_Moana_k95_482664_flag_0_multi_15.5684_len_2509	Read.Count	339	0.489662	0.000586128
KM_SRR1217564_final_reads_1.fastq.gz	57837150	Lau_Basin_Kilo_Moana_min1000_3	Lau_Basin_Kilo_Moana_k95_568842_flag_0_multi_79.1874_len_2256	Read.Count	2948	0.871677	0.00509707
KM_SRR1217564_final_reads_1.fastq.gz	57837150	Lau_Basin_Kilo_Moana_min1000_3	Axial_Plume_NODE_17721_length_1956_cov_0.409513	Read.Count	166	0.299639	0.000287013
KM_SRR1217564_final_reads_1.fastq.gz	57837150	Lau_Basin_Kilo_Moana_min1000_3	Lau_Basin_Kilo_Moana_k95_1116330_flag_1_multi_1.9940_len_1264	Read.Count	95	0.145225	0.000164254
KM_SRR1217564_final_reads_1.fastq.gz	57837150	Lau_Basin_Kilo_Moana_min1000_3	Axial_Plume_NODE_20774_length_1814_cov_0.670421	Read.Count	185	0.333443	0.000319864
KM_SRR1217564_final_reads_1.fastq.gz	57837150	Lau_Basin_Kilo_Moana_min1000_3	Axial_Plume_vRhyme_bin_13	Read.Count	111414	0.997046	0.192634
KM_SRR1217564_final_reads_1.fastq.gz	57837150	Lau_Basin_Kilo_Moana_min1000_3	Lau_Basin_Tahi_Moana_k95_1048407_flag_3_multi_17.4620_len_2329	Read.Count	199	0.353134	0.00034407
KM_SRR1217564_final_reads_1.fastq.gz	57837150	Lau_Basin_Kilo_Moana_min1000_3	Lau_Basin_Kilo_Moana_k95_350013_flag_0_multi_30.8766_len_1805	Read.Count	298	0.458484	0.00051524
KM_SRR1217564_final_reads_1.fastq.gz	57837150	Lau_Basin_Kilo_Moana_min1000_3	Lau_Basin_Kilo_Moana_k95_1249605_flag_0_multi_9.1466_len_1677	Read.Count	60	0.0607155	0.00010374
KM_SRR1217564_final_reads_1.fastq.gz	57837150	Lau_Basin_Kilo_Moana_min1000_3	Lau_Basin_Kilo_Moana_k95_654005_flag_1_multi_12.9115_len_1586	Read.Count	59	0.0579258	0.000102011
KM_SRR1217564_final_reads_1.fastq.gz	57837150	Lau_Basin_Kilo_Moana_min1000_3	Lau_Basin_Kilo_Moana_k95_1403821_flag_0_multi_48.6557_len_2096	Read.Count	547	0.603544	0.000945759
KM_SRR1217564_final_reads_1.fastq.gz	57837150	Lau_Basin_Kilo_Moana_min1000_3	Lau_Basin_Tahi_Moana_k95_354214_flag_0_multi_17.0545_len_5175	Read.Count	314	0.46997	0.000542904
KM_SRR1217564_final_reads_1.fastq.gz	57837150	Lau_Basin_Kilo_Moana_min1000_3	Lau_Basin_Kilo_Moana_vRhyme_bin_48	Read.Count	9568	0.957007	0.016543
KM_SRR1217564_final_reads_1.fastq.gz	57837150	Lau_Basin_Kilo_Moana_min1000_3	Lau_Basin_Kilo_Moana_k95_1190195_flag_1_multi_10.4469_len_2156	Read.Count	150	0.269774	0.000259349
KM_SRR1217564_final_reads_1.fastq.gz	57837150	Lau_Basin_Kilo_Moana_min1000_3	Lau_Basin_Tahi_Moana_k95_775705_flag_0_multi_4.9977_len_1864	Read.Count	77	0.108796	0.000133132
KM_SRR1217564_final_reads_1.fastq.gz	57837150	Lau_Basin_Kilo_Moana_min1000_3	Lau_Basin_Kilo_Moana_k95_473013_flag_0_multi_45.1184_len_6296	Read.Count	584	0.618805	0.00100973
KM_SRR1217564_final_reads_1.fastq.gz	57837150	Lau_Basin_Kilo_Moana_min1000_3	Lau_Basin_Abe_vRhyme_bin_119	Read.Count	569	0.612734	0.000983797
KM_SRR1217564_final_reads_1.fastq.gz	57837150	Lau_Basin_Kilo_Moana_min1000_3	Lau_Basin_Kilo_Moana_k95_1461900_flag_0_multi_15.5667_len_3199	Read.Count	310	0.46636	0.000535988
KM_SRR1217564_final_reads_1.fastq.gz	57837150	Lau_Basin_Kilo_Moana_min1000_3	Lau_Basin_Abe_k95_414146_flag_0_multi_16.5877_len_2690	Read.Count	154	0.276994	0.000266265
KM_SRR1217564_final_reads_1.fastq.gz	57837150	Lau_Basin_Kilo_Moana_min1000_3	Lau_Basin_Abe_k95_1514860_flag_0_multi_8.9258_len_1779	Read.Count	1334	0.778799	0.00230648
KM_SRR1217564_final_reads_1.fastq.gz	57837150	Lau_Basin_Kilo_Moana_min1000_3	Lau_Basin_Kilo_Moana_k95_489829_flag_1_multi_3.0000_len_2275	Read.Count	50	0.0415162	8.6449626235041e-05
KM_SRR1217564_final_reads_1.fastq.gz	57837150	Lau_Basin_Kilo_Moana_min1000_3	Lau_Basin_Abe_k95_1596961_flag_0_multi_7.6367_len_2443	Read.Count	74	0.0984575	0.000127945
KM_SRR1217564_final_reads_1.fastq.gz	57837150	Lau_Basin_Kilo_Moana_min1000_3	Lau_Basin_Abe_k95_1397843_flag_1_multi_3.0000_len_1710	Read.Count	28	0.00574335	4.84117906916229e-05
KM_SRR1217564_final_reads_1.fastq.gz	57837150	Lau_Basin_Kilo_Moana_min1000_3	Cayman_Deep_k95_318000_flag_1_multi_1.8148_len_1191	Read.Count	40	0.022317	6.91597009880328e-05
KM_SRR1217564_final_reads_1.fastq.gz	57837150	Lau_Basin_Kilo_Moana_min1000_3	Cayman_Deep_k95_129135_flag_0_multi_2.9706_len_1457	Read.Count	846	0.69872	0.00146273
KM_SRR1217564_final_reads_1.fastq.gz	57837150	Lau_Basin_Kilo_Moana_min1000_3	Lau_Basin_Tui_Malila_vRhyme_bin_10	Read.Count	68281	0.995405	0.118057
KM_SRR1217564_final_reads_1.fastq.gz	57837150	Lau_Basin_Kilo_Moana_min1000_3	Lau_Basin_Abe_k95_456363_flag_1_multi_5.0000_len_4194	Read.Count	256	0.415162	0.000442622
KM_SRR1217564_final_reads_1.fastq.gz	57837150	Lau_Basin_Kilo_Moana_min1000_3	Lau_Basin_Abe_vRhyme_bin_70	Read.Count	192	0.344601	0.000331967
KM_SRR1217564_final_reads_1.fastq.gz	57837150	Lau_Basin_Kilo_Moana_min1000_3	Lau_Basin_Tahi_Moana_k95_360745_flag_1_multi_5.0000_len_4344	Read.Count	162	0.29127	0.000280097
KM_SRR1217564_final_reads_1.fastq.gz	57837150	Lau_Basin_Kilo_Moana_min1000_3	Lau_Basin_Kilo_Moana_k95_689708_flag_1_multi_3.0000_len_3086	Read.Count	103	0.162455	0.000178086
KM_SRR1217564_final_reads_1.fastq.gz	57837150	Lau_Basin_Kilo_Moana_min1000_3	Lau_Basin_Abe_k95_91186_flag_0_multi_11.4575_len_1826	Read.Count	75	0.102068	0.000129674
KM_SRR1217564_final_reads_1.fastq.gz	57837150	Lau_Basin_Kilo_Moana_min1000_3	Lau_Basin_Abe_k95_1759253_flag_0_multi_124.3460_len_2664	Read.Count	3171	0.881851	0.00548264
KM_SRR1217564_final_reads_1.fastq.gz	57837150	Lau_Basin_Kilo_Moana_min1000_3	Lau_Basin_Tahi_Moana_vRhyme_bin_72	Read.Count	4213	0.909419	0.00728425
KM_SRR1217564_final_reads_1.fastq.gz	57837150	Lau_Basin_Kilo_Moana_min1000_3	Lau_Basin_Kilo_Moana_k95_575682_flag_0_multi_18.2993_len_5762	Read.Count	137	0.239744	0.000236872
KM_SRR1217564_final_reads_1.fastq.gz	57837150	Lau_Basin_Kilo_Moana_min1000_3	Lau_Basin_Abe_k95_707408_flag_0_multi_24.9577_len_1419	Read.Count	110	0.176567	0.000190189
KM_SRR1217564_final_reads_1.fastq.gz	57837150	Lau_Basin_Kilo_Moana_min1000_3	Lau_Basin_Mariner_k95_653075_flag_1_multi_4.0000_len_5935	Read.Count	398	0.526748	0.000688139
KM_SRR1217564_final_reads_1.fastq.gz	57837150	Lau_Basin_Kilo_Moana_min1000_3	Lau_Basin_Kilo_Moana_vRhyme_bin_5	Read.Count	2653	0.863144	0.00458702
KM_SRR1217564_final_reads_1.fastq.gz	57837150	Lau_Basin_Kilo_Moana_min1000_3	Lau_Basin_Tahi_Moana_k95_175548_flag_0_multi_65.1621_len_1643	Read.Count	915	0.714309	0.00158203
KM_SRR1217564_final_reads_1.fastq.gz	57837150	Lau_Basin_Kilo_Moana_min1000_3	Lau_Basin_Abe_k95_168663_flag_0_multi_20.6769_len_6393	Read.Count	6798	0.937315	0.0117537
KM_SRR1217564_final_reads_1.fastq.gz	57837150	Lau_Basin_Kilo_Moana_min1000_3	Lau_Basin_Kilo_Moana_k95_712514_flag_1_multi_5.0000_len_2197	Read.Count	144	0.256974	0.000248975
KM_SRR1217564_final_reads_1.fastq.gz	57837150	Lau_Basin_Kilo_Moana_min1000_3	Lau_Basin_Tui_Malila_k95_231534_flag_0_multi_8.4637_len_4108	Read.Count	13616	0.969806	0.023542
KM_SRR1217564_final_reads_1.fastq.gz	57837150	Lau_Basin_Kilo_Moana_min1000_3	Lau_Basin_Abe_k95_472798_flag_1_multi_3.8029_len_1744	Read.Count	173	0.314079	0.000299116
KM_SRR1217564_final_reads_1.fastq.gz	57837150	Lau_Basin_Kilo_Moana_min1000_3	Lau_Basin_Kilo_Moana_k95_921569_flag_0_multi_15.3263_len_20249	Read.Count	1264	0.769281	0.00218545
KM_SRR1217564_final_reads_1.fastq.gz	57837150	Lau_Basin_Kilo_Moana_min1000_3	Lau_Basin_Mariner_k95_533404_flag_0_multi_9.4616_len_6336	Read.Count	2441	0.855924	0.00422047
KM_SRR1217564_final_reads_1.fastq.gz	57837150	Lau_Basin_Kilo_Moana_min1000_3	Lau_Basin_Tahi_Moana_k95_706478_flag_0_multi_6.2055_len_2144	Read.Count	1491	0.796849	0.00257793
KM_SRR1217564_final_reads_1.fastq.gz	57837150	Lau_Basin_Kilo_Moana_min1000_3	Brothers_Diffuse_S015_NODE_301359_length_1021_cov_1.638702	Read.Count	68	0.0813915	0.000117571
KM_SRR1217564_final_reads_1.fastq.gz	57837150	Lau_Basin_Kilo_Moana_min1000_3	Lau_Basin_Kilo_Moana_k95_719521_flag_0_multi_18.9507_len_3483	Read.Count	450	0.560059	0.000778047
KM_SRR1217564_final_reads_1.fastq.gz	57837150	Lau_Basin_Kilo_Moana_min1000_3	Lau_Basin_Tahi_Moana_k95_82612_flag_0_multi_22.4074_len_7530	Read.Count	401	0.530194	0.000693326
KM_SRR1217564_final_reads_1.fastq.gz	57837150	Lau_Basin_Kilo_Moana_min1000_3	Lau_Basin_Abe_k95_536177_flag_0_multi_7.9746_len_2494	Read.Count	420	0.541516	0.000726177
KM_SRR1217564_final_reads_1.fastq.gz	57837150	Lau_Basin_Kilo_Moana_min1000_3	Lau_Basin_Mariner_k95_724699_flag_1_multi_8.0504_len_5553	Read.Count	3591	0.89301	0.00620881
KM_SRR1217564_final_reads_1.fastq.gz	57837150	Lau_Basin_Kilo_Moana_min1000_3	Lau_Basin_Abe_k95_1128302_flag_1_multi_7.0000_len_4676	Read.Count	252	0.410075	0.000435706
KM_SRR1217564_final_reads_1.fastq.gz	57837150	Lau_Basin_Kilo_Moana_min1000_3	Lau_Basin_Tahi_Moana_k95_1034398_flag_0_multi_6.3242_len_3460	Read.Count	267	0.431408	0.000461641
KM_SRR1217564_final_reads_1.fastq.gz	57837150	Lau_Basin_Kilo_Moana_min1000_3	Lau_Basin_Kilo_Moana_k95_437934_flag_0_multi_31.5482_len_3805	Read.Count	539	0.598622	0.000931927
KM_SRR1217564_final_reads_1.fastq.gz	57837150	Lau_Basin_Kilo_Moana_min1000_3	Lau_Basin_Kilo_Moana_vRhyme_bin_44	Read.Count	975	0.726616	0.00168577
KM_SRR1217564_final_reads_1.fastq.gz	57837150	Lau_Basin_Kilo_Moana_min1000_3	Lau_Basin_Kilo_Moana_vRhyme_bin_77	Read.Count	2358	0.851329	0.00407696
KM_SRR1217564_final_reads_1.fastq.gz	57837150	Lau_Basin_Kilo_Moana_min1000_3	Lau_Basin_Abe_vRhyme_bin_147	Read.Count	194	0.346406	0.000335425
KM_SRR1217564_final_reads_1.fastq.gz	57837150	Lau_Basin_Kilo_Moana_min1000_3	Lau_Basin_Kilo_Moana_k95_1394482_flag_1_multi_4.9897_len_4386	Read.Count	182	0.32852	0.000314677
KM_SRR1217564_final_reads_1.fastq.gz	57837150	Lau_Basin_Kilo_Moana_min1000_3	Lau_Basin_Abe_k95_1768260_flag_0_multi_24.7229_len_2856	Read.Count	486	0.575484	0.00084029
KM_SRR1217564_final_reads_1.fastq.gz	57837150	Lau_Basin_Kilo_Moana_min1000_3	Lau_Basin_Abe_k95_710952_flag_0_multi_15.8378_len_2961	Read.Count	905	0.711027	0.00156474
KM_SRR1217564_final_reads_1.fastq.gz	57837150	Lau_Basin_Kilo_Moana_min1000_3	Lau_Basin_Abe_k95_1440038_flag_0_multi_14.7105_len_3114	Read.Count	190	0.341483	0.000328509
KM_SRR1217564_final_reads_1.fastq.gz	57837150	Lau_Basin_Kilo_Moana_min1000_3	Lau_Basin_Mariner_k95_229392_flag_3_multi_19.0042_len_4665	Read.Count	112	0.181162	0.000193647
KM_SRR1217564_final_reads_1.fastq.gz	57837150	Lau_Basin_Kilo_Moana_min1000_3	Lau_Basin_Mariner_k95_627233_flag_1_multi_3.0000_len_2915	Read.Count	178	0.322448	0.000307761
KM_SRR1217564_final_reads_1.fastq.gz	57837150	Lau_Basin_Kilo_Moana_min1000_3	Lau_Basin_Abe_k95_1498238_flag_1_multi_7.0000_len_2057	Read.Count	91	0.136528	0.000157338
KM_SRR1217564_final_reads_1.fastq.gz	57837150	Lau_Basin_Kilo_Moana_min1000_3	Lau_Basin_Tui_Malila_k95_663087_flag_1_multi_2.0000_len_1261	Read.Count	2600	0.86019	0.00449538
KM_SRR1217564_final_reads_1.fastq.gz	57837150	Lau_Basin_Kilo_Moana_min1000_3	Lau_Basin_Tahi_Moana_vRhyme_bin_114	Read.Count	516	0.589596	0.00089216
KM_SRR1217564_final_reads_1.fastq.gz	57837150	Lau_Basin_Kilo_Moana_min1000_3	Lau_Basin_Tahi_Moana_k95_518276_flag_0_multi_9.3500_len_9722	Read.Count	1660	0.81129	0.00287013
KM_SRR1217564_final_reads_1.fastq.gz	57837150	Lau_Basin_Kilo_Moana_min1000_3	Lau_Basin_Abe_vRhyme_bin_77	Read.Count	1788	0.820151	0.00309144
KM_SRR1217564_final_reads_1.fastq.gz	57837150	Lau_Basin_Kilo_Moana_min1000_3	Lau_Basin_Abe_vRhyme_bin_14	Read.Count	2320	0.850345	0.00401126
KM_SRR1217564_final_reads_1.fastq.gz	57837150	Lau_Basin_Kilo_Moana_min1000_3	Lau_Basin_Abe_k95_548533_flag_0_multi_13.3778_len_3576	Read.Count	370	0.510994	0.000639727
KM_SRR1217564_final_reads_1.fastq.gz	57837150	Lau_Basin_Kilo_Moana_min1000_3	Lau_Basin_Kilo_Moana_k95_793556_flag_0_multi_4.3562_len_6049	Read.Count	184	0.331802	0.000318135
KM_SRR1217564_final_reads_1.fastq.gz	57837150	Lau_Basin_Kilo_Moana_min1000_3	Lau_Basin_Tahi_Moana_k95_1055612_flag_1_multi_6.4404_len_2286	Read.Count	98	0.15343	0.000169441
KM_SRR1217564_final_reads_1.fastq.gz	57837150	Lau_Basin_Kilo_Moana_min1000_3	Lau_Basin_Kilo_Moana_k95_690772_flag_1_multi_4.1624_len_3297	Read.Count	107	0.170988	0.000185002
KM_SRR1217564_final_reads_1.fastq.gz	57837150	Lau_Basin_Kilo_Moana_min1000_3	Lau_Basin_Abe_k95_863957_flag_0_multi_12.7408_len_10387	Read.Count	2111	0.841155	0.0036499
KM_SRR1217564_final_reads_1.fastq.gz	57837150	Lau_Basin_Kilo_Moana_min1000_3	Lau_Basin_Kilo_Moana_k95_762360_flag_0_multi_25.0234_len_1165	Read.Count	399	0.528224	0.000689868
KM_SRR1217564_final_reads_1.fastq.gz	57837150	Lau_Basin_Kilo_Moana_min1000_3	Lau_Basin_Tahi_Moana_k95_398487_flag_1_multi_7.0000_len_6363	Read.Count	176	0.319495	0.000304303
KM_SRR1217564_final_reads_1.fastq.gz	57837150	Lau_Basin_Kilo_Moana_min1000_3	Lau_Basin_Tahi_Moana_k95_412328_flag_0_multi_9.7956_len_4861	Read.Count	127	0.21874	0.000219582
KM_SRR1217564_final_reads_1.fastq.gz	57837150	Lau_Basin_Kilo_Moana_min1000_3	Lau_Basin_Kilo_Moana_k95_239945_flag_0_multi_9.8774_len_1841	Read.Count	168	0.303905	0.000290471
KM_SRR1217564_final_reads_1.fastq.gz	57837150	Lau_Basin_Kilo_Moana_min1000_3	Lau_Basin_Kilo_Moana_k95_304281_flag_0_multi_17.7041_len_1518	Read.Count	70	0.0876272	0.000121029
KM_SRR1217564_final_reads_1.fastq.gz	57837150	Lau_Basin_Kilo_Moana_min1000_3	Lau_Basin_Abe_vRhyme_bin_37	Read.Count	1193	0.756154	0.00206269
KM_SRR1217564_final_reads_1.fastq.gz	57837150	Lau_Basin_Kilo_Moana_min1000_3	Lau_Basin_Mariner_k95_631094_flag_0_multi_13.6914_len_6177	Read.Count	1486	0.796521	0.00256928
KM_SRR1217564_final_reads_1.fastq.gz	57837150	Lau_Basin_Kilo_Moana_min1000_3	Lau_Basin_Abe_k95_629763_flag_0_multi_18.3064_len_4456	Read.Count	850	0.700033	0.00146964
KM_SRR1217564_final_reads_1.fastq.gz	57837150	Lau_Basin_Kilo_Moana_min1000_3	Lau_Basin_Mariner_k95_583545_flag_0_multi_10.3750_len_3223	Read.Count	1481	0.796029	0.00256064
KM_SRR1217564_final_reads_1.fastq.gz	57837150	Lau_Basin_Kilo_Moana_min1000_3	Lau_Basin_Kilo_Moana_k95_1486923_flag_0_multi_8.0000_len_1232	Read.Count	158	0.28487	0.000273181
KM_SRR1217564_final_reads_1.fastq.gz	57837150	Lau_Basin_Kilo_Moana_min1000_3	Lau_Basin_Tahi_Moana_vRhyme_bin_154	Read.Count	342	0.491795	0.000591315
KM_SRR1217564_final_reads_1.fastq.gz	57837150	Lau_Basin_Kilo_Moana_min1000_3	Lau_Basin_Tahi_Moana_k95_968411_flag_0_multi_18.5770_len_5740	Read.Count	683	0.648671	0.0011809
KM_SRR1217564_final_reads_1.fastq.gz	57837150	Lau_Basin_Kilo_Moana_min1000_3	Lau_Basin_Tui_Malila_k95_609387_flag_1_multi_10.0414_len_1207	Read.Count	562	0.609616	0.000971694
KM_SRR1217564_final_reads_1.fastq.gz	57837150	Lau_Basin_Kilo_Moana_min1000_3	Lau_Basin_Abe_k95_113353_flag_0_multi_13.1922_len_6651	Read.Count	1050	0.738431	0.00181544
KM_SRR1217564_final_reads_1.fastq.gz	57837150	Lau_Basin_Kilo_Moana_min1000_3	Lau_Basin_Tahi_Moana_k95_175532_flag_1_multi_14.4883_len_19187	Read.Count	839	0.696423	0.00145062
KM_SRR1217564_final_reads_1.fastq.gz	57837150	Lau_Basin_Kilo_Moana_min1000_3	Lau_Basin_Tahi_Moana_k95_267683_flag_0_multi_9.0010_len_9918	Read.Count	635	0.635543	0.00109791
KM_SRR1217564_final_reads_1.fastq.gz	57837150	Lau_Basin_Kilo_Moana_min1000_3	Lau_Basin_Tahi_Moana_k95_919251_flag_0_multi_21.3943_len_6415	Read.Count	1298	0.773712	0.00224423
KM_SRR1217564_final_reads_1.fastq.gz	57837150	Lau_Basin_Kilo_Moana_min1000_3	Lau_Basin_Abe_k95_545559_flag_0_multi_80.2233_len_2321	Read.Count	909	0.71234	0.00157165
KM_SRR1217564_final_reads_1.fastq.gz	57837150	Lau_Basin_Kilo_Moana_min1000_3	Lau_Basin_Abe_k95_1589746_flag_0_multi_10.9332_len_1996	Read.Count	96	0.148179	0.000165983
KM_SRR1217564_final_reads_1.fastq.gz	57837150	Lau_Basin_Kilo_Moana_min1000_3	Lau_Basin_Kilo_Moana_k95_386337_flag_0_multi_23.8460_len_1511	Read.Count	343	0.492452	0.000593044
KM_SRR1217564_final_reads_1.fastq.gz	57837150	Lau_Basin_Kilo_Moana_min1000_3	Lau_Basin_Abe_k95_286885_flag_0_multi_71.4071_len_3109	Read.Count	5961	0.929767	0.0103065
KM_SRR1217564_final_reads_1.fastq.gz	57837150	Lau_Basin_Kilo_Moana_min1000_3	Guaymas_Basin_k95_768033_flag_0_multi_7.9241_len_3812	Read.Count	1093	0.745323	0.00188979
KM_SRR1217564_final_reads_1.fastq.gz	57837150	Lau_Basin_Kilo_Moana_min1000_3	Lau_Basin_Abe_k95_1265968_flag_0_multi_35.0255_len_2529	Read.Count	768	0.677716	0.00132787
KM_SRR1217564_final_reads_1.fastq.gz	57837150	Lau_Basin_Kilo_Moana_min1000_3	Lau_Basin_Kilo_Moana_k95_1270489_flag_0_multi_77.4417_len_4963	Read.Count	1426	0.789957	0.00246554
KM_SRR1217564_final_reads_1.fastq.gz	57837150	Lau_Basin_Kilo_Moana_min1000_3	Lau_Basin_Abe_k95_822897_flag_0_multi_12.5820_len_1858	Read.Count	163	0.293732	0.000281826
KM_SRR1217564_final_reads_1.fastq.gz	57837150	Lau_Basin_Kilo_Moana_min1000_3	Lau_Basin_Abe_k95_311526_flag_3_multi_31.4553_len_1940	Read.Count	307	0.464719	0.000530801
KM_SRR1217564_final_reads_1.fastq.gz	57837150	Lau_Basin_Kilo_Moana_min1000_3	Lau_Basin_Tahi_Moana_k95_921806_flag_1_multi_8.0000_len_10263	Read.Count	248	0.406629	0.00042879
KM_SRR1217564_final_reads_1.fastq.gz	57837150	Lau_Basin_Kilo_Moana_min1000_3	Lau_Basin_Kilo_Moana_k95_592598_flag_0_multi_33.8859_len_5899	Read.Count	672	0.64424	0.00116188
KM_SRR1217564_final_reads_1.fastq.gz	57837150	Lau_Basin_Kilo_Moana_min1000_3	Lau_Basin_Abe_k95_982690_flag_0_multi_12.7570_len_1243	Read.Count	70	0.0876272	0.000121029
KM_SRR1217564_final_reads_1.fastq.gz	57837150	Lau_Basin_Kilo_Moana_min1000_3	Lau_Basin_Abe_k95_492425_flag_0_multi_31.3678_len_2096	Read.Count	539	0.598622	0.000931927
KM_SRR1217564_final_reads_1.fastq.gz	57837150	Lau_Basin_Kilo_Moana_min1000_3	Lau_Basin_Abe_k95_476_flag_0_multi_6.5628_len_1449	Read.Count	645	0.638661	0.0011152
KM_SRR1217564_final_reads_1.fastq.gz	57837150	Lau_Basin_Kilo_Moana_min1000_3	Lau_Basin_Tui_Malila_k95_269264_flag_0_multi_14.8260_len_1957	Read.Count	24547	0.984903	0.0424416
KM_SRR1217564_final_reads_1.fastq.gz	57837150	Lau_Basin_Kilo_Moana_min1000_3	Lau_Basin_Kilo_Moana_vRhyme_bin_73	Read.Count	563	0.610601	0.000973423
KM_SRR1217564_final_reads_1.fastq.gz	57837150	Lau_Basin_Kilo_Moana_min1000_3	Lau_Basin_Tui_Malila_k95_330759_flag_0_multi_19.0159_len_1165	Read.Count	971	0.725468	0.00167885
KM_SRR1217564_final_reads_1.fastq.gz	57837150	Lau_Basin_Kilo_Moana_min1000_3	Lau_Basin_Abe_k95_1859483_flag_0_multi_26.8545_len_5086	Read.Count	577	0.617329	0.000997629
KM_SRR1217564_final_reads_1.fastq.gz	57837150	Lau_Basin_Kilo_Moana_min1000_3	Lau_Basin_Abe_k95_1269506_flag_0_multi_11.7507_len_5706	Read.Count	801	0.686413	0.00138492
KM_SRR1217564_final_reads_1.fastq.gz	57837150	Lau_Basin_Kilo_Moana_min1000_3	Lau_Basin_Kilo_Moana_k95_709831_flag_0_multi_13.4978_len_2102	Read.Count	825	0.693141	0.00142642
KM_SRR1217564_final_reads_1.fastq.gz	57837150	Lau_Basin_Kilo_Moana_min1000_3	Lau_Basin_Tahi_Moana_k95_472317_flag_1_multi_7.0000_len_5552	Read.Count	971	0.725468	0.00167885
KM_SRR1217564_final_reads_1.fastq.gz	57837150	Lau_Basin_Kilo_Moana_min1000_3	Lau_Basin_Kilo_Moana_k95_921264_flag_0_multi_21.8409_len_8903	Read.Count	764	0.676567	0.00132095
KM_SRR1217564_final_reads_1.fastq.gz	57837150	Lau_Basin_Kilo_Moana_min1000_3	Lau_Basin_Kilo_Moana_k95_1215805_flag_0_multi_6.0000_len_2115	Read.Count	182	0.32852	0.000314677
KM_SRR1217564_final_reads_1.fastq.gz	57837150	Lau_Basin_Kilo_Moana_min1000_3	Lau_Basin_Tahi_Moana_k95_1058809_flag_3_multi_33.2438_len_2347	Read.Count	112	0.181162	0.000193647
KM_SRR1217564_final_reads_1.fastq.gz	57837150	Lau_Basin_Kilo_Moana_min1000_3	Lau_Basin_Abe_k95_894663_flag_0_multi_21.0143_len_20258	Read.Count	1782	0.81933	0.00308106
KM_SRR1217564_final_reads_1.fastq.gz	57837150	Lau_Basin_Kilo_Moana_min1000_3	Lau_Basin_Kilo_Moana_k95_717648_flag_1_multi_2.0000_len_1462	Read.Count	51	0.0431572	8.81786187597418e-05
KM_SRR1217564_final_reads_1.fastq.gz	57837150	Lau_Basin_Kilo_Moana_min1000_3	Lau_Basin_Abe_k95_38936_flag_0_multi_124.7070_len_1286	Read.Count	846	0.69872	0.00146273
KM_SRR1217564_final_reads_1.fastq.gz	57837150	Lau_Basin_Kilo_Moana_min1000_3	Lau_Basin_Mariner_k95_408562_flag_1_multi_5.9949_len_4008	Read.Count	248	0.406629	0.00042879
KM_SRR1217564_final_reads_1.fastq.gz	57837150	Lau_Basin_Kilo_Moana_min1000_3	Lau_Basin_Tahi_Moana_k95_482763_flag_0_multi_39.6082_len_4781	Read.Count	2145	0.84214	0.00370869
KM_SRR1217564_final_reads_1.fastq.gz	57837150	Lau_Basin_Kilo_Moana_min1000_3	Lau_Basin_Tahi_Moana_k95_483644_flag_1_multi_6.0000_len_5122	Read.Count	201	0.356416	0.000347527
KM_SRR1217564_final_reads_1.fastq.gz	57837150	Lau_Basin_Kilo_Moana_min1000_3	Lau_Basin_Abe_k95_1631066_flag_0_multi_10.4291_len_4199	Read.Count	209	0.367411	0.000361359
KM_SRR1217564_final_reads_1.fastq.gz	57837150	Lau_Basin_Kilo_Moana_min1000_3	Lau_Basin_Tui_Malila_vRhyme_bin_9	Read.Count	143473	0.999015	0.248064
KM_SRR1217564_final_reads_1.fastq.gz	57837150	Lau_Basin_Kilo_Moana_min1000_3	Lau_Basin_Kilo_Moana_vRhyme_bin_104	Read.Count	1026	0.734493	0.00177395
KM_SRR1217564_final_reads_1.fastq.gz	57837150	Lau_Basin_Kilo_Moana_min1000_3	Lau_Basin_Kilo_Moana_k95_355560_flag_0_multi_43.0497_len_3134	Read.Count	528	0.593699	0.000912908
KM_SRR1217564_final_reads_1.fastq.gz	57837150	Lau_Basin_Kilo_Moana_min1000_3	Axial_Seawater_NODE_22400_length_1416_cov_0.499612	Read.Count	347	0.495241	0.00059996
KM_SRR1217564_final_reads_1.fastq.gz	57837150	Lau_Basin_Kilo_Moana_min1000_3	Lau_Basin_Abe_k95_441490_flag_1_multi_6.0000_len_2972	Read.Count	140	0.248277	0.000242059
KM_SRR1217564_final_reads_1.fastq.gz	57837150	Lau_Basin_Kilo_Moana_min1000_3	Lau_Basin_Tahi_Moana_k95_73112_flag_0_multi_27.6206_len_1932	Read.Count	585	0.619462	0.00101146
KM_SRR1217564_final_reads_1.fastq.gz	57837150	Lau_Basin_Kilo_Moana_min1000_3	Lau_Basin_Kilo_Moana_k95_563327_flag_0_multi_5.9839_len_2888	Read.Count	273	0.435346	0.000472015
KM_SRR1217564_final_reads_1.fastq.gz	57837150	Lau_Basin_Kilo_Moana_min1000_3	Axial_Plume_NODE_1302_length_7861_cov_9.945306	Read.Count	1846	0.823105	0.00319172
KM_SRR1217564_final_reads_1.fastq.gz	57837150	Lau_Basin_Kilo_Moana_min1000_3	Lau_Basin_Kilo_Moana_k95_542184_flag_0_multi_156.2810_len_10646	Read.Count	8348	0.950771	0.0144336
KM_SRR1217564_final_reads_1.fastq.gz	57837150	Lau_Basin_Kilo_Moana_min1000_3	Lau_Basin_Mariner_k95_380748_flag_0_multi_5.0658_len_3710	Read.Count	812	0.689531	0.00140394
KM_SRR1217564_final_reads_1.fastq.gz	57837150	Lau_Basin_Kilo_Moana_min1000_3	Lau_Basin_Abe_k95_770822_flag_0_multi_5.9416_len_3418	Read.Count	92	0.138005	0.000159067
KM_SRR1217564_final_reads_1.fastq.gz	57837150	Lau_Basin_Kilo_Moana_min1000_3	Lau_Basin_Kilo_Moana_k95_1246382_flag_0_multi_19.3279_len_2349	Read.Count	157	0.282901	0.000271452
KM_SRR1217564_final_reads_1.fastq.gz	57837150	Lau_Basin_Kilo_Moana_min1000_3	Lau_Basin_Kilo_Moana_k95_1286297_flag_0_multi_42.6834_len_6165	Read.Count	2327	0.851001	0.00402337
KM_SRR1217564_final_reads_1.fastq.gz	57837150	Lau_Basin_Kilo_Moana_min1000_3	Lau_Basin_Tahi_Moana_k95_620504_flag_0_multi_187.0478_len_1854	Read.Count	330	0.481293	0.000570568
KM_SRR1217564_final_reads_1.fastq.gz	57837150	Lau_Basin_Kilo_Moana_min1000_3	Lau_Basin_Mariner_k95_369762_flag_0_multi_6.8477_len_4652	Read.Count	9652	0.957335	0.0166882
KM_SRR1217564_final_reads_1.fastq.gz	57837150	Lau_Basin_Kilo_Moana_min1000_3	Lau_Basin_Kilo_Moana_k95_747712_flag_1_multi_24.4222_len_2390	Read.Count	225	0.387758	0.000389023
KM_SRR1217564_final_reads_1.fastq.gz	57837150	Lau_Basin_Kilo_Moana_min1000_3	Lau_Basin_Abe_k95_1159669_flag_0_multi_14.2750_len_2422	Read.Count	196	0.348211	0.000338883
KM_SRR1217564_final_reads_1.fastq.gz	57837150	Lau_Basin_Kilo_Moana_min1000_3	Lau_Basin_Tahi_Moana_k95_935414_flag_1_multi_3.5918_len_1310	Read.Count	48	0.0361011	8.29916411856393e-05
KM_SRR1217564_final_reads_1.fastq.gz	57837150	Lau_Basin_Kilo_Moana_min1000_3	Lau_Basin_Tui_Malila_k95_600567_flag_1_multi_14.0814_len_1250	Read.Count	357	0.502626	0.00061725
KM_SRR1217564_final_reads_1.fastq.gz	57837150	Lau_Basin_Kilo_Moana_min1000_3	Axial_Plume_vRhyme_bin_46	Read.Count	4461	0.913357	0.00771304
KM_SRR1217564_final_reads_1.fastq.gz	57837150	Lau_Basin_Kilo_Moana_min1000_3	Lau_Basin_Abe_k95_1528149_flag_0_multi_17.4556_len_2672	Read.Count	199	0.353134	0.00034407
KM_SRR1217564_final_reads_1.fastq.gz	57837150	Lau_Basin_Kilo_Moana_min1000_3	Lau_Basin_Tahi_Moana_k95_561961_flag_0_multi_4.0000_len_2468	Read.Count	99	0.155399	0.00017117
KM_SRR1217564_final_reads_1.fastq.gz	57837150	Lau_Basin_Kilo_Moana_min1000_3	Lau_Basin_Abe_k95_608987_flag_1_multi_2.9515_len_1126	Read.Count	59	0.0579258	0.000102011
KM_SRR1217564_final_reads_1.fastq.gz	57837150	Lau_Basin_Kilo_Moana_min1000_3	Axial_Plume_NODE_3576_length_4365_cov_1.507787	Read.Count	4218	0.909747	0.00729289
KM_SRR1217564_final_reads_1.fastq.gz	57837150	Lau_Basin_Kilo_Moana_min1000_3	Lau_Basin_Tahi_Moana_k95_360603_flag_0_multi_12.0711_len_8819	Read.Count	934	0.717919	0.00161488
KM_SRR1217564_final_reads_1.fastq.gz	57837150	Lau_Basin_Kilo_Moana_min1000_3	Lau_Basin_Mariner_k95_676172_flag_0_multi_4.7596_len_5673	Read.Count	460	0.564326	0.000795337
KM_SRR1217564_final_reads_1.fastq.gz	57837150	Lau_Basin_Kilo_Moana_min1000_3	Lau_Basin_Abe_k95_1173972_flag_0_multi_6.0000_len_2008	Read.Count	72	0.0935346	0.000124487
KM_SRR1217564_final_reads_1.fastq.gz	57837150	Lau_Basin_Kilo_Moana_min1000_3	Lau_Basin_Abe_k95_1277277_flag_0_multi_26.3777_len_3526	Read.Count	866	0.702658	0.00149731
KM_SRR1217564_final_reads_1.fastq.gz	57837150	Lau_Basin_Kilo_Moana_min1000_3	Lau_Basin_Kilo_Moana_k95_1163874_flag_0_multi_7.3299_len_4427	Read.Count	139	0.246308	0.00024033
KM_SRR1217564_final_reads_1.fastq.gz	57837150	Lau_Basin_Kilo_Moana_min1000_3	Lau_Basin_Tahi_Moana_k95_174227_flag_0_multi_124.6920_len_4657	Read.Count	2430	0.854939	0.00420145
KM_SRR1217564_final_reads_1.fastq.gz	57837150	Lau_Basin_Kilo_Moana_min1000_3	Lau_Basin_Tahi_Moana_k95_505432_flag_1_multi_16.1434_len_3198	Read.Count	755	0.674434	0.00130539
KM_SRR1217564_final_reads_1.fastq.gz	57837150	Lau_Basin_Kilo_Moana_min1000_3	Lau_Basin_Kilo_Moana_k95_1199506_flag_0_multi_278.7569_len_1288	Read.Count	4532	0.914014	0.00783579
KM_SRR1217564_final_reads_1.fastq.gz	57837150	Lau_Basin_Kilo_Moana_min1000_3	Lau_Basin_Tahi_Moana_k95_42512_flag_1_multi_13.6369_len_1169	Read.Count	411	0.53725	0.000710616
KM_SRR1217564_final_reads_1.fastq.gz	57837150	Lau_Basin_Kilo_Moana_min1000_3	Lau_Basin_Kilo_Moana_k95_205577_flag_0_multi_61.1053_len_2345	Read.Count	221	0.382836	0.000382107
KM_SRR1217564_final_reads_1.fastq.gz	57837150	Lau_Basin_Kilo_Moana_min1000_3	Lau_Basin_Abe_vRhyme_bin_26	Read.Count	3088	0.877913	0.00533913
KM_SRR1217564_final_reads_1.fastq.gz	57837150	Lau_Basin_Kilo_Moana_min1000_3	Lau_Basin_Kilo_Moana_k95_945068_flag_0_multi_134.6266_len_1169	Read.Count	126	0.21595	0.000217853
KM_SRR1217564_final_reads_1.fastq.gz	57837150	Lau_Basin_Kilo_Moana_min1000_3	Lau_Basin_Mariner_k95_259294_flag_0_multi_6.4652_len_1875	Read.Count	4564	0.915327	0.00789112
KM_SRR1217564_final_reads_1.fastq.gz	57837150	Lau_Basin_Kilo_Moana_min1000_3	Lau_Basin_Tahi_Moana_k95_825209_flag_1_multi_7.0226_len_9907	Read.Count	766	0.677388	0.00132441
KM_SRR1217564_final_reads_1.fastq.gz	57837150	Lau_Basin_Kilo_Moana_min1000_3	Lau_Basin_Kilo_Moana_k95_332097_flag_0_multi_319.8104_len_2078	Read.Count	12163	0.96554	0.0210297
KM_SRR1217564_final_reads_1.fastq.gz	57837150	Lau_Basin_Kilo_Moana_min1000_3	Lau_Basin_Abe_k95_258325_flag_0_multi_51.0552_len_2955	Read.Count	957	0.721858	0.00165465
KM_SRR1217564_final_reads_1.fastq.gz	57837150	Lau_Basin_Kilo_Moana_min1000_3	Lau_Basin_Tahi_Moana_vRhyme_bin_35	Read.Count	2283	0.848704	0.00394729
KM_SRR1217564_final_reads_1.fastq.gz	57837150	Lau_Basin_Kilo_Moana_min1000_3	Lau_Basin_Kilo_Moana_k95_1071736_flag_0_multi_16.1622_len_1735	Read.Count	571	0.614047	0.000987255
KM_SRR1217564_final_reads_1.fastq.gz	57837150	Lau_Basin_Kilo_Moana_min1000_3	Lau_Basin_Kilo_Moana_k95_1484043_flag_1_multi_3.0000_len_2481	Read.Count	109	0.174598	0.00018846
KM_SRR1217564_final_reads_1.fastq.gz	57837150	Lau_Basin_Kilo_Moana_min1000_3	Lau_Basin_Kilo_Moana_k95_781579_flag_3_multi_22.0000_len_1944	Read.Count	67	0.078766	0.000115842
KM_SRR1217564_final_reads_1.fastq.gz	57837150	Lau_Basin_Kilo_Moana_min1000_3	Lau_Basin_Abe_k95_1658039_flag_0_multi_11.0369_len_9614	Read.Count	496	0.579422	0.00085758
KM_SRR1217564_final_reads_1.fastq.gz	57837150	Lau_Basin_Kilo_Moana_min1000_3	Lau_Basin_Abe_k95_681894_flag_0_multi_159.7712_len_1760	Read.Count	2866	0.870364	0.00495529
KM_SRR1217564_final_reads_1.fastq.gz	57837150	Lau_Basin_Kilo_Moana_min1000_3	Lau_Basin_Kilo_Moana_k95_384548_flag_1_multi_18.8754_len_1419	Read.Count	341	0.491139	0.000589586
KM_SRR1217564_final_reads_1.fastq.gz	57837150	Lau_Basin_Kilo_Moana_min1000_3	Lau_Basin_Kilo_Moana_k95_872845_flag_1_multi_6.6602_len_3553	Read.Count	232	0.39383	0.000401126
KM_SRR1217564_final_reads_1.fastq.gz	57837150	Lau_Basin_Kilo_Moana_min1000_3	Lau_Basin_Abe_k95_921367_flag_1_multi_5.0000_len_3083	Read.Count	988	0.728257	0.00170824
KM_SRR1217564_final_reads_1.fastq.gz	57837150	Lau_Basin_Kilo_Moana_min1000_3	Lau_Basin_Tahi_Moana_k95_282736_flag_0_multi_20.9273_len_6517	Read.Count	959	0.72235	0.0016581
KM_SRR1217564_final_reads_1.fastq.gz	57837150	Lau_Basin_Kilo_Moana_min1000_3	Lau_Basin_Kilo_Moana_k95_606997_flag_0_multi_15.4637_len_4924	Read.Count	399	0.528224	0.000689868
KM_SRR1217564_final_reads_1.fastq.gz	57837150	Lau_Basin_Kilo_Moana_min1000_3	Lau_Basin_Mariner_k95_661607_flag_0_multi_5.7578_len_3720	Read.Count	3733	0.896291	0.00645433
KM_SRR1217564_final_reads_1.fastq.gz	57837150	Lau_Basin_Kilo_Moana_min1000_3	Lau_Basin_Abe_k95_1706591_flag_0_multi_118.0442_len_3650	Read.Count	2814	0.868067	0.00486538
KM_SRR1217564_final_reads_1.fastq.gz	57837150	Lau_Basin_Kilo_Moana_min1000_3	Lau_Basin_Kilo_Moana_k95_719443_flag_0_multi_31.9965_len_2642	Read.Count	241	0.400394	0.000416687
KM_SRR1217564_final_reads_1.fastq.gz	57837150	Lau_Basin_Kilo_Moana_min1000_3	Lau_Basin_Mariner_k95_701888_flag_1_multi_2.0000_len_1328	Read.Count	3829	0.898589	0.00662031
KM_SRR1217564_final_reads_1.fastq.gz	57837150	Lau_Basin_Kilo_Moana_min1000_3	Lau_Basin_Tahi_Moana_k95_78600_flag_0_multi_6.6712_len_6603	Read.Count	222	0.384312	0.000383836
KM_SRR1217564_final_reads_1.fastq.gz	57837150	Lau_Basin_Kilo_Moana_min1000_3	Lau_Basin_Tahi_Moana_k95_94040_flag_0_multi_15.8596_len_6500	Read.Count	872	0.704792	0.00150768
KM_SRR1217564_final_reads_1.fastq.gz	57837150	Lau_Basin_Kilo_Moana_min1000_3	Lau_Basin_Tahi_Moana_k95_157237_flag_0_multi_25.7610_len_1706	Read.Count	460	0.564326	0.000795337
KM_SRR1217564_final_reads_1.fastq.gz	57837150	Lau_Basin_Kilo_Moana_min1000_3	Lau_Basin_Mariner_k95_403018_flag_0_multi_9.7000_len_8122	Read.Count	23836	0.983919	0.0412123
KM_SRR1217564_final_reads_1.fastq.gz	57837150	Lau_Basin_Kilo_Moana_min1000_3	Lau_Basin_Kilo_Moana_k95_608416_flag_1_multi_8.8852_len_1541	Read.Count	76	0.105514	0.000131403
KM_SRR1217564_final_reads_1.fastq.gz	57837150	Lau_Basin_Kilo_Moana_min1000_3	Lau_Basin_Tahi_Moana_k95_127274_flag_0_multi_10.5443_len_4738	Read.Count	543	0.601575	0.000938843
KM_SRR1217564_final_reads_1.fastq.gz	57837150	Lau_Basin_Kilo_Moana_min1000_3	Lau_Basin_Kilo_Moana_k95_1105112_flag_0_multi_31.4182_len_13246	Read.Count	2414	0.854283	0.00417379
KM_SRR1217564_final_reads_1.fastq.gz	57837150	Lau_Basin_Kilo_Moana_min1000_3	Lau_Basin_Tahi_Moana_k95_552246_flag_0_multi_80.9480_len_5093	Read.Count	3158	0.881195	0.00546016
KM_SRR1217564_final_reads_1.fastq.gz	57837150	Lau_Basin_Kilo_Moana_min1000_3	Lau_Basin_Mariner_k95_204274_flag_0_multi_14.1979_len_2738	Read.Count	10332	0.959961	0.017864
KM_SRR1217564_final_reads_1.fastq.gz	57837150	Lau_Basin_Kilo_Moana_min1000_3	Lau_Basin_Abe_k95_385291_flag_0_multi_24.8354_len_3018	Read.Count	426	0.545783	0.000736551
KM_SRR1217564_final_reads_1.fastq.gz	57837150	Lau_Basin_Kilo_Moana_min1000_3	Lau_Basin_Mariner_k95_537156_flag_0_multi_8.3634_len_5756	Read.Count	1028	0.735149	0.0017774
KM_SRR1217564_final_reads_1.fastq.gz	57837150	Lau_Basin_Kilo_Moana_min1000_3	Lau_Basin_Abe_k95_764995_flag_0_multi_21.8103_len_2119	Read.Count	801	0.686413	0.00138492
KM_SRR1217564_final_reads_1.fastq.gz	57837150	Lau_Basin_Kilo_Moana_min1000_3	Lau_Basin_Kilo_Moana_k95_1215865_flag_0_multi_20.0044_len_9134	Read.Count	1100	0.746144	0.00190189
KM_SRR1217564_final_reads_1.fastq.gz	57837150	Lau_Basin_Kilo_Moana_min1000_3	Lau_Basin_Tahi_Moana_k95_857934_flag_1_multi_2.9918_len_1806	Read.Count	59	0.0579258	0.000102011
KM_SRR1217564_final_reads_1.fastq.gz	57837150	Lau_Basin_Kilo_Moana_min1000_3	Lau_Basin_Kilo_Moana_k95_274002_flag_0_multi_7.0018_len_2376	Read.Count	67	0.078766	0.000115842
KM_SRR1217564_final_reads_1.fastq.gz	57837150	Lau_Basin_Kilo_Moana_min1000_3	Lau_Basin_Kilo_Moana_vRhyme_bin_58	Read.Count	744	0.669019	0.00128637
KM_SRR1217564_final_reads_1.fastq.gz	57837150	Lau_Basin_Kilo_Moana_min1000_3	Lau_Basin_Tahi_Moana_k95_788781_flag_1_multi_11.9948_len_1626	Read.Count	68	0.0813915	0.000117571
KM_SRR1217564_final_reads_1.fastq.gz	57837150	Lau_Basin_Kilo_Moana_min1000_3	Lau_Basin_Abe_k95_1504413_flag_1_multi_4.0000_len_1322	Read.Count	22	0.00295372	3.8037835543418e-05
KM_SRR1217564_final_reads_1.fastq.gz	57837150	Lau_Basin_Kilo_Moana_min1000_3	Axial_Plume_NODE_19579_length_1867_cov_0.408621	Read.Count	33	0.0123072	5.7056753315127e-05
KM_SRR1217564_final_reads_1.fastq.gz	57837150	Lau_Basin_Kilo_Moana_min1000_3	Lau_Basin_Abe_k95_1788597_flag_1_multi_3.0000_len_1152	Read.Count	49	0.0392189	8.47206337103402e-05
KM_SRR1217564_final_reads_1.fastq.gz	57837150	Lau_Basin_Kilo_Moana_min1000_3	Lau_Basin_Tui_Malila_k95_728210_flag_1_multi_11.0000_len_10715	Read.Count	280	0.442238	0.000484118
KM_SRR1217564_final_reads_1.fastq.gz	57837150	Lau_Basin_Kilo_Moana_min1000_3	Lau_Basin_Tui_Malila_k95_383141_flag_0_multi_9.9706_len_1321	Read.Count	86	0.12619	0.000148693
KM_SRR1217564_final_reads_1.fastq.gz	57837150	Lau_Basin_Kilo_Moana_min1000_3	Lau_Basin_Kilo_Moana_k95_980503_flag_1_multi_4.0000_len_4173	Read.Count	107	0.170988	0.000185002
KM_SRR1217564_final_reads_1.fastq.gz	57837150	Lau_Basin_Kilo_Moana_min1000_3	Lau_Basin_Kilo_Moana_k95_392327_flag_1_multi_4.1979_len_1055	Read.Count	31	0.00951756	5.35987682657254e-05
KM_SRR1217564_final_reads_1.fastq.gz	57837150	Lau_Basin_Kilo_Moana_min1000_3	Lau_Basin_Tahi_Moana_k95_864548_flag_0_multi_21.1097_len_30082	Read.Count	2724	0.865441	0.00470978
KM_SRR1217564_final_reads_1.fastq.gz	57837150	Lau_Basin_Kilo_Moana_min1000_3	Lau_Basin_Kilo_Moana_k95_1471887_flag_1_multi_3.0000_len_3199	Read.Count	139	0.246308	0.00024033
KM_SRR1217564_final_reads_1.fastq.gz	57837150	Lau_Basin_Kilo_Moana_min1000_3	Lau_Basin_Tui_Malila_k95_601925_flag_0_multi_3.0077_len_1522	Read.Count	40	0.022317	6.91597009880328e-05
KM_SRR1217564_final_reads_1.fastq.gz	57837150	Lau_Basin_Kilo_Moana_min1000_3	Lau_Basin_Tahi_Moana_k95_892514_flag_1_multi_5.0000_len_4892	Read.Count	320	0.475386	0.000553278
KM_SRR1217564_final_reads_1.fastq.gz	57837150	Lau_Basin_Kilo_Moana_min1000_3	Lau_Basin_Kilo_Moana_k95_295335_flag_0_multi_737.4287_len_1786	Read.Count	610	0.629472	0.00105469
KM_SRR1217564_final_reads_1.fastq.gz	57837150	Lau_Basin_Kilo_Moana_min1000_3	Lau_Basin_Abe_k95_981177_flag_3_multi_8.0045_len_1862	Read.Count	86	0.12619	0.000148693
KM_SRR1217564_final_reads_1.fastq.gz	57837150	Lau_Basin_Kilo_Moana_min1000_3	Guaymas_Basin_k95_684084_flag_1_multi_2.9815_len_1287	Read.Count	40	0.022317	6.91597009880328e-05
KM_SRR1217564_final_reads_1.fastq.gz	57837150	Lau_Basin_Kilo_Moana_min1000_3	Lau_Basin_Tahi_Moana_vRhyme_bin_38	Read.Count	1964	0.833935	0.00339574
KM_SRR1217564_final_reads_1.fastq.gz	57837150	Lau_Basin_Kilo_Moana_min1000_3	Lau_Basin_Mariner_k95_620217_flag_0_multi_13.4454_len_5032	Read.Count	457	0.562849	0.00079015
KM_SRR1217564_final_reads_1.fastq.gz	57837150	Lau_Basin_Kilo_Moana_min1000_3	Lau_Basin_Tahi_Moana_k95_842657_flag_0_multi_16.7046_len_3948	Read.Count	512	0.587791	0.000885244
KM_SRR1217564_final_reads_1.fastq.gz	57837150	Lau_Basin_Kilo_Moana_min1000_3	Lau_Basin_Kilo_Moana_k95_270424_flag_0_multi_11.5601_len_2957	Read.Count	191	0.34296	0.000330238
KM_SRR1217564_final_reads_1.fastq.gz	57837150	Lau_Basin_Kilo_Moana_min1000_3	Lau_Basin_Tahi_Moana_k95_212437_flag_0_multi_4.3079_len_2378	Read.Count	178	0.322448	0.000307761
KM_SRR1217564_final_reads_1.fastq.gz	57837150	Lau_Basin_Kilo_Moana_min1000_3	Lau_Basin_Kilo_Moana_k95_1078511_flag_0_multi_8.0000_len_4318	Read.Count	262	0.425008	0.000452996
KM_SRR1217564_final_reads_1.fastq.gz	57837150	Lau_Basin_Kilo_Moana_min1000_3	Lau_Basin_Abe_k95_616283_flag_0_multi_17.6935_len_3674	Read.Count	287	0.448146	0.000496221
KM_SRR1217564_final_reads_1.fastq.gz	57837150	Lau_Basin_Kilo_Moana_min1000_3	Lau_Basin_Tahi_Moana_k95_1004195_flag_0_multi_4.0095_len_3555	Read.Count	324	0.478175	0.000560194
KM_SRR1217564_final_reads_1.fastq.gz	57837150	Lau_Basin_Kilo_Moana_min1000_3	Axial_Plume_NODE_25244_length_1660_cov_0.692759	Read.Count	4311	0.911388	0.00745369
KM_SRR1217564_final_reads_1.fastq.gz	57837150	Lau_Basin_Kilo_Moana_min1000_3	Lau_Basin_Mariner_k95_419922_flag_1_multi_4.9703_len_1174	Read.Count	13346	0.968494	0.0230751
KM_SRR1217564_final_reads_1.fastq.gz	57837150	Lau_Basin_Kilo_Moana_min1000_3	Lau_Basin_Abe_k95_1481690_flag_1_multi_4.0000_len_4877	Read.Count	202	0.357729	0.000349256
KM_SRR1217564_final_reads_1.fastq.gz	57837150	Lau_Basin_Kilo_Moana_min1000_3	Axial_Plume_NODE_47204_length_1247_cov_0.782143	Read.Count	331	0.482442	0.000572297
KM_SRR1217564_final_reads_1.fastq.gz	57837150	Lau_Basin_Kilo_Moana_min1000_3	Lau_Basin_Abe_k95_179239_flag_0_multi_34.6561_len_2738	Read.Count	261	0.423039	0.000451267
KM_SRR1217564_final_reads_1.fastq.gz	57837150	Lau_Basin_Kilo_Moana_min1000_3	Lau_Basin_Abe_k95_1055997_flag_1_multi_3.4913_len_1581	Read.Count	346	0.494421	0.000598231
KM_SRR1217564_final_reads_1.fastq.gz	57837150	Lau_Basin_Kilo_Moana_min1000_3	Lau_Basin_Tahi_Moana_k95_586368_flag_0_multi_41.2175_len_15836	Read.Count	2413	0.853955	0.00417206
KM_SRR1217564_final_reads_1.fastq.gz	57837150	Lau_Basin_Kilo_Moana_min1000_3	Lau_Basin_Tahi_Moana_k95_886148_flag_0_multi_4.6474_len_1204	Read.Count	52	0.0449623	8.99076112844426e-05
KM_SRR1217564_final_reads_1.fastq.gz	57837150	Lau_Basin_Kilo_Moana_min1000_3	Lau_Basin_Tui_Malila_vRhyme_bin_34	Read.Count	609	0.628815	0.00105296
KM_SRR1217564_final_reads_1.fastq.gz	57837150	Lau_Basin_Kilo_Moana_min1000_3	Lau_Basin_Kilo_Moana_k95_864533_flag_0_multi_14.7032_len_4215	Read.Count	543	0.601575	0.000938843
KM_SRR1217564_final_reads_1.fastq.gz	57837150	Lau_Basin_Kilo_Moana_min1000_3	Lau_Basin_Abe_k95_1796486_flag_0_multi_5.9300_len_2551	Read.Count	117	0.193305	0.000202292
KM_SRR1217564_final_reads_1.fastq.gz	57837150	Lau_Basin_Kilo_Moana_min1000_3	Lau_Basin_Kilo_Moana_k95_301134_flag_0_multi_19.4635_len_4878	Read.Count	479	0.57253	0.000828187
KM_SRR1217564_final_reads_1.fastq.gz	57837150	Lau_Basin_Kilo_Moana_min1000_3	Lau_Basin_Kilo_Moana_k95_257826_flag_0_multi_49.6081_len_2879	Read.Count	2607	0.860519	0.00450748
KM_SRR1217564_final_reads_1.fastq.gz	57837150	Lau_Basin_Kilo_Moana_min1000_3	Lau_Basin_Abe_k95_530739_flag_1_multi_4.0000_len_2482	Read.Count	71	0.0910732	0.000122758
KM_SRR1217564_final_reads_1.fastq.gz	57837150	Lau_Basin_Kilo_Moana_min1000_3	Lau_Basin_Tui_Malila_k95_93698_flag_1_multi_4.0000_len_1918	Read.Count	1235	0.763046	0.00213531
KM_SRR1217564_final_reads_1.fastq.gz	57837150	Lau_Basin_Kilo_Moana_min1000_3	Lau_Basin_Tahi_Moana_k95_363803_flag_0_multi_16.3995_len_11988	Read.Count	1890	0.828028	0.0032678
KM_SRR1217564_final_reads_1.fastq.gz	57837150	Lau_Basin_Kilo_Moana_min1000_3	Lau_Basin_Tahi_Moana_k95_162619_flag_0_multi_10.4165_len_2011	Read.Count	60	0.0607155	0.00010374
KM_SRR1217564_final_reads_1.fastq.gz	57837150	Lau_Basin_Kilo_Moana_min1000_3	Lau_Basin_Kilo_Moana_k95_1113131_flag_1_multi_10.6045_len_7582	Read.Count	696	0.651132	0.00120338
KM_SRR1217564_final_reads_1.fastq.gz	57837150	Lau_Basin_Kilo_Moana_min1000_3	Lau_Basin_Kilo_Moana_k95_642675_flag_1_multi_7.9439_len_2839	Read.Count	432	0.549721	0.000746925
KM_SRR1217564_final_reads_1.fastq.gz	57837150	Lau_Basin_Kilo_Moana_min1000_3	Lau_Basin_Kilo_Moana_k95_633603_flag_0_multi_11.0126_len_2865	Read.Count	116	0.190187	0.000200563
KM_SRR1217564_final_reads_1.fastq.gz	57837150	Lau_Basin_Kilo_Moana_min1000_3	Lau_Basin_Kilo_Moana_k95_1051982_flag_1_multi_2.0000_len_1139	Read.Count	55	0.0505415	9.50945888585451e-05
KM_SRR1217564_final_reads_1.fastq.gz	57837150	Lau_Basin_Kilo_Moana_min1000_3	Lau_Basin_Kilo_Moana_k95_491779_flag_0_multi_127.4426_len_2106	Read.Count	4209	0.909091	0.00727733
KM_SRR1217564_final_reads_1.fastq.gz	57837150	Lau_Basin_Kilo_Moana_min1000_3	Lau_Basin_Kilo_Moana_k95_1185417_flag_1_multi_3.0000_len_1713	Read.Count	37	0.0178864	6.39727234139303e-05
KM_SRR1217564_final_reads_1.fastq.gz	57837150	Lau_Basin_Kilo_Moana_min1000_3	Lau_Basin_Tui_Malila_k95_316930_flag_0_multi_5.9722_len_1895	Read.Count	88	0.1298	0.000152151
KM_SRR1217564_final_reads_1.fastq.gz	57837150	Lau_Basin_Kilo_Moana_min1000_3	Lau_Basin_Kilo_Moana_k95_1147763_flag_0_multi_14.3992_len_3041	Read.Count	1985	0.83492	0.00343205
KM_SRR1217564_final_reads_1.fastq.gz	57837150	Lau_Basin_Kilo_Moana_min1000_3	Lau_Basin_Tui_Malila_k95_221901_flag_0_multi_11.4858_len_4922	Read.Count	112	0.181162	0.000193647
KM_SRR1217564_final_reads_1.fastq.gz	57837150	Lau_Basin_Kilo_Moana_min1000_3	Lau_Basin_Abe_k95_166390_flag_0_multi_26.6793_len_2998	Read.Count	697	0.651953	0.00120511
KM_SRR1217564_final_reads_1.fastq.gz	57837150	Lau_Basin_Kilo_Moana_min1000_3	Lau_Basin_Mariner_k95_740170_flag_1_multi_4.0496_len_2939	Read.Count	753	0.673121	0.00130193
KM_SRR1217564_final_reads_1.fastq.gz	57837150	Lau_Basin_Kilo_Moana_min1000_3	Lau_Basin_Kilo_Moana_k95_1501520_flag_1_multi_3.0000_len_1647	Read.Count	75	0.102068	0.000129674
KM_SRR1217564_final_reads_1.fastq.gz	57837150	Lau_Basin_Kilo_Moana_min1000_3	Lau_Basin_Abe_k95_855474_flag_1_multi_2.8725_len_1562	Read.Count	146	0.260912	0.000252433
KM_SRR1217564_final_reads_1.fastq.gz	57837150	Lau_Basin_Kilo_Moana_min1000_3	Lau_Basin_Tui_Malila_k95_181847_flag_0_multi_4.5869_len_1971	Read.Count	782	0.683131	0.00135207
KM_SRR1217564_final_reads_1.fastq.gz	57837150	Lau_Basin_Kilo_Moana_min1000_3	Lau_Basin_Tahi_Moana_k95_916562_flag_1_multi_1.9923_len_1518	Read.Count	103	0.162455	0.000178086
KM_SRR1217564_final_reads_1.fastq.gz	57837150	Lau_Basin_Kilo_Moana_min1000_3	Lau_Basin_Abe_k95_1212178_flag_0_multi_9.9892_len_1487	Read.Count	45	0.0313423	7.78046636115369e-05
KM_SRR1217564_final_reads_1.fastq.gz	57837150	Lau_Basin_Kilo_Moana_min1000_3	Lau_Basin_Abe_k95_956961_flag_1_multi_6.0000_len_6528	Read.Count	316	0.472432	0.000546362
KM_SRR1217564_final_reads_1.fastq.gz	57837150	Lau_Basin_Kilo_Moana_min1000_3	Axial_Plume_NODE_17946_length_1944_cov_5.301596	Read.Count	4440	0.913029	0.00767673
KM_SRR1217564_final_reads_1.fastq.gz	57837150	Lau_Basin_Kilo_Moana_min1000_3	Lau_Basin_Kilo_Moana_k95_1455171_flag_0_multi_5.9945_len_3702	Read.Count	100	0.156876	0.000172899
KM_SRR1217564_final_reads_1.fastq.gz	57837150	Lau_Basin_Kilo_Moana_min1000_3	Lau_Basin_Kilo_Moana_vRhyme_bin_118	Read.Count	323	0.477355	0.000558465
KM_SRR1217564_final_reads_1.fastq.gz	57837150	Lau_Basin_Kilo_Moana_min1000_3	Lau_Basin_Abe_k95_750117_flag_1_multi_4.6635_len_1997	Read.Count	63	0.0676075	0.000108927
KM_SRR1217564_final_reads_1.fastq.gz	57837150	Lau_Basin_Kilo_Moana_min1000_3	Lau_Basin_Abe_k95_1397927_flag_0_multi_19.2390_len_3404	Read.Count	428	0.546931	0.000740009
KM_SRR1217564_final_reads_1.fastq.gz	57837150	Lau_Basin_Kilo_Moana_min1000_3	Lau_Basin_Abe_k95_466081_flag_0_multi_15.0293_len_7577	Read.Count	494	0.578438	0.000854122
KM_SRR1217564_final_reads_1.fastq.gz	57837150	Lau_Basin_Kilo_Moana_min1000_3	Lau_Basin_Kilo_Moana_k95_311087_flag_0_multi_131.7507_len_28485_fragment_1	Read.Count	353	0.50082	0.000610334
KM_SRR1217564_final_reads_1.fastq.gz	57837150	Lau_Basin_Kilo_Moana_min1000_3	Lau_Basin_Tui_Malila_k95_329186_flag_0_multi_4.9917_len_4909	Read.Count	330	0.481293	0.000570568
KM_SRR1217564_final_reads_1.fastq.gz	57837150	Lau_Basin_Kilo_Moana_min1000_3	Lau_Basin_Abe_k95_987518_flag_0_multi_5.2783_len_1608	Read.Count	40	0.022317	6.91597009880328e-05
KM_SRR1217564_final_reads_1.fastq.gz	57837150	Lau_Basin_Kilo_Moana_min1000_3	Lau_Basin_Kilo_Moana_vRhyme_bin_63	Read.Count	1765	0.818182	0.00305167
KM_SRR1217564_final_reads_1.fastq.gz	57837150	Lau_Basin_Kilo_Moana_min1000_3	Lau_Basin_Abe_k95_1629900_flag_0_multi_11.9270_len_6625	Read.Count	381	0.515589	0.000658746
KM_SRR1217564_final_reads_1.fastq.gz	57837150	Lau_Basin_Kilo_Moana_min1000_3	Lau_Basin_Kilo_Moana_k95_663977_flag_1_multi_15.1271_len_5303	Read.Count	298	0.458484	0.00051524
KM_SRR1217564_final_reads_1.fastq.gz	57837150	Lau_Basin_Kilo_Moana_min1000_3	Lau_Basin_Kilo_Moana_k95_656727_flag_0_multi_13.4458_len_5624	Read.Count	503	0.583197	0.000869683
KM_SRR1217564_final_reads_1.fastq.gz	57837150	Lau_Basin_Kilo_Moana_min1000_3	Lau_Basin_Kilo_Moana_vRhyme_bin_62	Read.Count	191	0.34296	0.000330238
KM_SRR1217564_final_reads_1.fastq.gz	57837150	Lau_Basin_Kilo_Moana_min1000_3	Lau_Basin_Abe_k95_566660_flag_0_multi_5.1584_len_6716	Read.Count	413	0.53807	0.000714074
KM_SRR1217564_final_reads_1.fastq.gz	57837150	Lau_Basin_Kilo_Moana_min1000_3	Lau_Basin_Tahi_Moana_k95_615351_flag_0_multi_21.0000_len_1744	Read.Count	59	0.0579258	0.000102011
KM_SRR1217564_final_reads_1.fastq.gz	57837150	Lau_Basin_Kilo_Moana_min1000_3	Lau_Basin_Tahi_Moana_k95_859493_flag_1_multi_5.0000_len_10511	Read.Count	539	0.598622	0.000931927
KM_SRR1217564_final_reads_1.fastq.gz	57837150	Lau_Basin_Kilo_Moana_min1000_3	Axial_Plume_NODE_25703_length_1646_cov_0.537196	Read.Count	109	0.174598	0.00018846
KM_SRR1217564_final_reads_1.fastq.gz	57837150	Lau_Basin_Kilo_Moana_min1000_3	Lau_Basin_Kilo_Moana_k95_1048077_flag_0_multi_10.9154_len_3793	Read.Count	710	0.656219	0.00122758
KM_SRR1217564_final_reads_1.fastq.gz	57837150	Lau_Basin_Kilo_Moana_min1000_3	Lau_Basin_Tahi_Moana_vRhyme_bin_48	Read.Count	736	0.665245	0.00127254
KM_SRR1217564_final_reads_1.fastq.gz	57837150	Lau_Basin_Kilo_Moana_min1000_3	Lau_Basin_Mariner_k95_392690_flag_0_multi_10.3831_len_7169	Read.Count	1481	0.796029	0.00256064
KM_SRR1217564_final_reads_1.fastq.gz	57837150	Lau_Basin_Kilo_Moana_min1000_3	Axial_Plume_NODE_7121_length_3062_cov_46.243952	Read.Count	133	0.232852	0.000229956
KM_SRR1217564_final_reads_1.fastq.gz	57837150	Lau_Basin_Kilo_Moana_min1000_3	Lau_Basin_Tahi_Moana_k95_950232_flag_0_multi_115.2348_len_1577	Read.Count	1329	0.777814	0.00229783
KM_SRR1217564_final_reads_1.fastq.gz	57837150	Lau_Basin_Kilo_Moana_min1000_3	Axial_Plume_vRhyme_bin_74	Read.Count	292	0.453069	0.000504866
KM_SRR1217564_final_reads_1.fastq.gz	57837150	Lau_Basin_Kilo_Moana_min1000_3	Lau_Basin_Mariner_k95_342584_flag_1_multi_4.0000_len_3187	Read.Count	2772	0.867082	0.00479277
KM_SRR1217564_final_reads_1.fastq.gz	57837150	Lau_Basin_Kilo_Moana_min1000_3	Lau_Basin_Abe_k95_1151439_flag_1_multi_4.0000_len_2673	Read.Count	185	0.333443	0.000319864
KM_SRR1217564_final_reads_1.fastq.gz	57837150	Lau_Basin_Kilo_Moana_min1000_3	Lau_Basin_Tahi_Moana_k95_10019_flag_0_multi_19.5159_len_1167	Read.Count	98	0.15343	0.000169441
KM_SRR1217564_final_reads_1.fastq.gz	57837150	Lau_Basin_Kilo_Moana_min1000_3	Lau_Basin_Tahi_Moana_k95_939099_flag_0_multi_7.0000_len_3560	Read.Count	118	0.195438	0.000204021
KM_SRR1217564_final_reads_1.fastq.gz	57837150	Lau_Basin_Kilo_Moana_min1000_3	Lau_Basin_Kilo_Moana_k95_467991_flag_0_multi_15.1317_len_1849	Read.Count	88	0.1298	0.000152151
KM_SRR1217564_final_reads_1.fastq.gz	57837150	Lau_Basin_Kilo_Moana_min1000_3	Lau_Basin_Kilo_Moana_k95_1422218_flag_0_multi_3.3283_len_2550	Read.Count	99	0.155399	0.00017117
KM_SRR1217564_final_reads_1.fastq.gz	57837150	Lau_Basin_Kilo_Moana_min1000_3	Lau_Basin_Tahi_Moana_k95_812757_flag_0_multi_7.5942_len_7532	Read.Count	174	0.315884	0.000300845
KM_SRR1217564_final_reads_1.fastq.gz	57837150	Lau_Basin_Kilo_Moana_min1000_3	Lau_Basin_Kilo_Moana_k95_578019_flag_0_multi_54.7810_len_1022	Read.Count	135	0.235806	0.000233414
KM_SRR1217564_final_reads_1.fastq.gz	57837150	Lau_Basin_Kilo_Moana_min1000_3	Lau_Basin_Tahi_Moana_k95_73549_flag_0_multi_43.4302_len_1306	Read.Count	251	0.408599	0.000433977
KM_SRR1217564_final_reads_1.fastq.gz	57837150	Lau_Basin_Kilo_Moana_min1000_3	Lau_Basin_Mariner_k95_660126_flag_0_multi_2.9936_len_1822	Read.Count	1891	0.82852	0.00326952
KM_SRR1217564_final_reads_1.fastq.gz	57837150	Lau_Basin_Kilo_Moana_min1000_3	Lau_Basin_Kilo_Moana_k95_659025_flag_0_multi_43.6736_len_1737	Read.Count	167	0.301772	0.000288742
KM_SRR1217564_final_reads_1.fastq.gz	57837150	Lau_Basin_Kilo_Moana_min1000_3	Axial_Plume_NODE_72059_length_1033_cov_1.176600	Read.Count	7354	0.942895	0.012715
KM_SRR1217564_final_reads_1.fastq.gz	57837150	Lau_Basin_Kilo_Moana_min1000_3	Lau_Basin_Kilo_Moana_k95_743551_flag_0_multi_10.0000_len_2839	Read.Count	59	0.0579258	0.000102011
KM_SRR1217564_final_reads_1.fastq.gz	57837150	Lau_Basin_Kilo_Moana_min1000_3	Lau_Basin_Kilo_Moana_k95_581806_flag_0_multi_33.8533_len_9063	Read.Count	1255	0.767312	0.00216989
KM_SRR1217564_final_reads_1.fastq.gz	57837150	Lau_Basin_Kilo_Moana_min1000_3	Lau_Basin_Tahi_Moana_k95_267365_flag_0_multi_126.4365_len_7493	Read.Count	867	0.703151	0.00149904
KM_SRR1217564_final_reads_1.fastq.gz	57837150	Lau_Basin_Kilo_Moana_min1000_3	Lau_Basin_Abe_vRhyme_bin_3	Read.Count	13866	0.970135	0.0239742
KM_SRR1217564_final_reads_1.fastq.gz	57837150	Lau_Basin_Kilo_Moana_min1000_3	Lau_Basin_Mariner_k95_269324_flag_0_multi_6.1713_len_1910	Read.Count	1905	0.829997	0.00329373
KM_SRR1217564_final_reads_1.fastq.gz	57837150	Lau_Basin_Kilo_Moana_min1000_3	Lau_Basin_Abe_k95_984323_flag_0_multi_11.8644_len_1717	Read.Count	185	0.333443	0.000319864
KM_SRR1217564_final_reads_1.fastq.gz	57837150	Lau_Basin_Kilo_Moana_min1000_3	Lau_Basin_Abe_k95_1472168_flag_1_multi_5.0000_len_5541	Read.Count	296	0.456022	0.000511782
KM_SRR1217564_final_reads_1.fastq.gz	57837150	Lau_Basin_Kilo_Moana_min1000_3	Lau_Basin_Abe_k95_397106_flag_0_multi_13.1796_len_1804	Read.Count	126	0.21595	0.000217853
KM_SRR1217564_final_reads_1.fastq.gz	57837150	Lau_Basin_Kilo_Moana_min1000_3	Lau_Basin_Tahi_Moana_k95_248065_flag_1_multi_4.0000_len_4326	Read.Count	91	0.136528	0.000157338
KM_SRR1217564_final_reads_1.fastq.gz	57837150	Lau_Basin_Kilo_Moana_min1000_3	Lau_Basin_Kilo_Moana_k95_762454_flag_0_multi_62.1913_len_3456	Read.Count	1191	0.755825	0.00205923
KM_SRR1217564_final_reads_1.fastq.gz	57837150	Lau_Basin_Kilo_Moana_min1000_3	Lau_Basin_Tahi_Moana_k95_857472_flag_0_multi_13.4578_len_13711	Read.Count	1120	0.748605	0.00193647
KM_SRR1217564_final_reads_1.fastq.gz	57837150	Lau_Basin_Kilo_Moana_min1000_3	Lau_Basin_Abe_k95_318565_flag_0_multi_5.4456_len_2070	Read.Count	106	0.168691	0.000183273
KM_SRR1217564_final_reads_1.fastq.gz	57837150	Lau_Basin_Kilo_Moana_min1000_3	Lau_Basin_Tahi_Moana_k95_397103_flag_1_multi_11.8898_len_7379	Read.Count	986	0.727601	0.00170479
KM_SRR1217564_final_reads_1.fastq.gz	57837150	Lau_Basin_Kilo_Moana_min1000_3	Lau_Basin_Kilo_Moana_k95_584923_flag_0_multi_20.2536_len_4215	Read.Count	217	0.3766	0.000375191
KM_SRR1217564_final_reads_1.fastq.gz	57837150	Lau_Basin_Kilo_Moana_min1000_3	Lau_Basin_Tahi_Moana_k95_131129_flag_0_multi_16.7432_len_2315	Read.Count	138	0.243026	0.000238601
KM_SRR1217564_final_reads_1.fastq.gz	57837150	Lau_Basin_Kilo_Moana_min1000_3	Lau_Basin_Abe_k95_1309594_flag_0_multi_21.8897_len_10332	Read.Count	1533	0.800952	0.00265055
KM_SRR1217564_final_reads_1.fastq.gz	57837150	Lau_Basin_Kilo_Moana_min1000_3	Lau_Basin_Tahi_Moana_k95_612677_flag_0_multi_15.9871_len_11063	Read.Count	1778	0.81851	0.00307415
KM_SRR1217564_final_reads_1.fastq.gz	57837150	Lau_Basin_Kilo_Moana_min1000_3	Lau_Basin_Kilo_Moana_k95_519421_flag_0_multi_57.5661_len_2469	Read.Count	1306	0.774696	0.00225806
KM_SRR1217564_final_reads_1.fastq.gz	57837150	Lau_Basin_Kilo_Moana_min1000_3	Lau_Basin_Abe_k95_1559211_flag_0_multi_10.9995_len_1979	Read.Count	130	0.226288	0.000224769
KM_SRR1217564_final_reads_1.fastq.gz	57837150	Lau_Basin_Kilo_Moana_min1000_3	Lau_Basin_Abe_k95_1783570_flag_0_multi_18.0000_len_15170	Read.Count	339	0.489662	0.000586128
KM_SRR1217564_final_reads_1.fastq.gz	57837150	Lau_Basin_Kilo_Moana_min1000_3	Lau_Basin_Tahi_Moana_vRhyme_bin_121	Read.Count	681	0.648014	0.00117744
KM_SRR1217564_final_reads_1.fastq.gz	57837150	Lau_Basin_Kilo_Moana_min1000_3	Lau_Basin_Kilo_Moana_k95_527738_flag_1_multi_4.6223_len_2306	Read.Count	165	0.297506	0.000285284
KM_SRR1217564_final_reads_1.fastq.gz	57837150	Lau_Basin_Kilo_Moana_min1000_3	Lau_Basin_Tahi_Moana_vRhyme_bin_60	Read.Count	568	0.612077	0.000982068
KM_SRR1217564_final_reads_1.fastq.gz	57837150	Lau_Basin_Kilo_Moana_min1000_3	Lau_Basin_Tahi_Moana_k95_698019_flag_0_multi_35.4506_len_2503	Read.Count	213	0.371513	0.000368275
KM_SRR1217564_final_reads_1.fastq.gz	57837150	Lau_Basin_Kilo_Moana_min1000_3	Lau_Basin_Tui_Malila_k95_162446_flag_0_multi_67.6887_len_2957	Read.Count	135	0.235806	0.000233414
KM_SRR1217564_final_reads_1.fastq.gz	57837150	Lau_Basin_Kilo_Moana_min1000_3	Lau_Basin_Kilo_Moana_k95_1302970_flag_0_multi_12.1906_len_3264	Read.Count	430	0.548572	0.000743467
KM_SRR1217564_final_reads_1.fastq.gz	57837150	Lau_Basin_Kilo_Moana_min1000_3	Lau_Basin_Tui_Malila_k95_111852_flag_1_multi_4.0000_len_3452	Read.Count	77	0.108796	0.000133132
KM_SRR1217564_final_reads_1.fastq.gz	57837150	Lau_Basin_Kilo_Moana_min1000_3	Lau_Basin_Kilo_Moana_k95_304928_flag_1_multi_6.9741_len_2646	Read.Count	102	0.159829	0.000176357
KM_SRR1217564_final_reads_1.fastq.gz	57837150	Lau_Basin_Kilo_Moana_min1000_3	Lau_Basin_Abe_k95_390945_flag_0_multi_84.0000_len_7389	Read.Count	2761	0.866754	0.00477375
KM_SRR1217564_final_reads_1.fastq.gz	57837150	Lau_Basin_Kilo_Moana_min1000_3	Lau_Basin_Tahi_Moana_k95_693787_flag_0_multi_12.0004_len_5614	Read.Count	265	0.429275	0.000458183
KM_SRR1217564_final_reads_1.fastq.gz	57837150	Lau_Basin_Kilo_Moana_min1000_3	Lau_Basin_Tui_Malila_k95_692309_flag_1_multi_3.0000_len_2748	Read.Count	76	0.105514	0.000131403
KM_SRR1217564_final_reads_1.fastq.gz	57837150	Lau_Basin_Kilo_Moana_min1000_3	Lau_Basin_Tahi_Moana_k95_740509_flag_1_multi_12.6742_len_7301	Read.Count	5635	0.926813	0.00974287
KM_SRR1217564_final_reads_1.fastq.gz	57837150	Lau_Basin_Kilo_Moana_min1000_3	Lau_Basin_Kilo_Moana_k95_773817_flag_1_multi_7.1668_len_12897	Read.Count	947	0.720381	0.00163736
KM_SRR1217564_final_reads_1.fastq.gz	57837150	Lau_Basin_Kilo_Moana_min1000_3	Lau_Basin_Abe_k95_1495867_flag_0_multi_8.3545_len_3672	Read.Count	171	0.309977	0.000295658
KM_SRR1217564_final_reads_1.fastq.gz	57837150	Lau_Basin_Kilo_Moana_min1000_3	Lau_Basin_Tahi_Moana_k95_516324_flag_1_multi_3.4524_len_2113	Read.Count	116	0.190187	0.000200563
KM_SRR1217564_final_reads_1.fastq.gz	57837150	Lau_Basin_Kilo_Moana_min1000_3	Lau_Basin_Tahi_Moana_k95_278188_flag_1_multi_3.7103_len_1400	Read.Count	61	0.0626846	0.000105469
KM_SRR1217564_final_reads_1.fastq.gz	57837150	Lau_Basin_Kilo_Moana_min1000_3	Lau_Basin_Abe_k95_1830863_flag_1_multi_26.2064_len_4082	Read.Count	598	0.623892	0.00103394
KM_SRR1217564_final_reads_1.fastq.gz	57837150	Lau_Basin_Kilo_Moana_min1000_3	Lau_Basin_Tahi_Moana_k95_550683_flag_0_multi_27.6931_len_4041	Read.Count	217	0.3766	0.000375191
KM_SRR1217564_final_reads_1.fastq.gz	57837150	Lau_Basin_Kilo_Moana_min1000_3	Lau_Basin_Mariner_vRhyme_bin_6	Read.Count	11136	0.96193	0.0192541
KM_SRR1217564_final_reads_1.fastq.gz	57837150	Lau_Basin_Kilo_Moana_min1000_3	Lau_Basin_Tahi_Moana_k95_723871_flag_0_multi_13.5907_len_5407	Read.Count	1287	0.771579	0.00222521
KM_SRR1217564_final_reads_1.fastq.gz	57837150	Lau_Basin_Kilo_Moana_min1000_3	Lau_Basin_Kilo_Moana_k95_753433_flag_0_multi_20.6615_len_2653	Read.Count	252	0.410075	0.000435706
KM_SRR1217564_final_reads_1.fastq.gz	57837150	Lau_Basin_Kilo_Moana_min1000_3	Lau_Basin_Abe_k95_1636042_flag_0_multi_31.1109_len_9147	Read.Count	1351	0.781096	0.00233587
KM_SRR1217564_final_reads_1.fastq.gz	57837150	Lau_Basin_Kilo_Moana_min1000_3	Lau_Basin_Tahi_Moana_vRhyme_bin_26	Read.Count	681	0.648014	0.00117744
KM_SRR1217564_final_reads_1.fastq.gz	57837150	Lau_Basin_Kilo_Moana_min1000_3	Lau_Basin_Abe_k95_1180398_flag_0_multi_23.2767_len_1942	Read.Count	581	0.617985	0.00100454
KM_SRR1217564_final_reads_1.fastq.gz	57837150	Lau_Basin_Kilo_Moana_min1000_3	Lau_Basin_Mariner_k95_226453_flag_0_multi_29.7295_len_3541	Read.Count	3624	0.893994	0.00626587
KM_SRR1217564_final_reads_1.fastq.gz	57837150	Lau_Basin_Kilo_Moana_min1000_3	Lau_Basin_Kilo_Moana_k95_1003522_flag_0_multi_30.2269_len_10272	Read.Count	2974	0.874303	0.00514202
KM_SRR1217564_final_reads_1.fastq.gz	57837150	Lau_Basin_Kilo_Moana_min1000_3	Lau_Basin_Abe_k95_266877_flag_0_multi_14.6420_len_2363	Read.Count	217	0.3766	0.000375191
KM_SRR1217564_final_reads_1.fastq.gz	57837150	Lau_Basin_Kilo_Moana_min1000_3	Lau_Basin_Abe_k95_655447_flag_0_multi_5.9482_len_8570	Read.Count	574	0.616344	0.000992442
KM_SRR1217564_final_reads_1.fastq.gz	57837150	Lau_Basin_Kilo_Moana_min1000_3	Lau_Basin_Kilo_Moana_k95_505078_flag_0_multi_25.2819_len_8366	Read.Count	241	0.400394	0.000416687
KM_SRR1217564_final_reads_1.fastq.gz	57837150	Lau_Basin_Kilo_Moana_min1000_3	Lau_Basin_Tui_Malila_k95_593022_flag_1_multi_2.0000_len_1182	Read.Count	101	0.158188	0.000174628
KM_SRR1217564_final_reads_1.fastq.gz	57837150	Lau_Basin_Kilo_Moana_min1000_3	Lau_Basin_Tahi_Moana_k95_595667_flag_0_multi_6.2024_len_5065	Read.Count	234	0.396127	0.000404584
KM_SRR1217564_final_reads_1.fastq.gz	57837150	Lau_Basin_Kilo_Moana_min1000_3	Lau_Basin_Tahi_Moana_k95_801922_flag_1_multi_7.0000_len_4869	Read.Count	255	0.414178	0.000440893
KM_SRR1217564_final_reads_1.fastq.gz	57837150	Lau_Basin_Kilo_Moana_min1000_3	Lau_Basin_Mariner_k95_361737_flag_1_multi_6.0000_len_9516	Read.Count	1827	0.821792	0.00315887
KM_SRR1217564_final_reads_1.fastq.gz	57837150	Lau_Basin_Kilo_Moana_min1000_3	Lau_Basin_Abe_k95_1753385_flag_1_multi_8.2030_len_15143	Read.Count	352	0.499672	0.000608605
KM_SRR1217564_final_reads_1.fastq.gz	57837150	Lau_Basin_Kilo_Moana_min1000_3	Guaymas_Basin_k95_484758_flag_0_multi_5.4099_len_1454	Read.Count	1674	0.811946	0.00289433
KM_SRR1217564_final_reads_1.fastq.gz	57837150	Lau_Basin_Kilo_Moana_min1000_3	Lau_Basin_Tahi_Moana_k95_240253_flag_1_multi_7.6187_len_1422	Read.Count	98	0.15343	0.000169441
KM_SRR1217564_final_reads_1.fastq.gz	57837150	Lau_Basin_Kilo_Moana_min1000_3	Lau_Basin_Abe_k95_265961_flag_0_multi_7.9870_len_3089	Read.Count	148	0.265507	0.000255891
KM_SRR1217564_final_reads_1.fastq.gz	57837150	Lau_Basin_Kilo_Moana_min1000_3	Cayman_Deep_k95_335668_flag_0_multi_3.0000_len_2335	Read.Count	203	0.358549	0.000350985
KM_SRR1217564_final_reads_1.fastq.gz	57837150	Lau_Basin_Kilo_Moana_min1000_3	Lau_Basin_Mariner_k95_445178_flag_1_multi_4.4743_len_2294	Read.Count	3263	0.884805	0.0056417
KM_SRR1217564_final_reads_1.fastq.gz	57837150	Lau_Basin_Kilo_Moana_min1000_3	Lau_Basin_Abe_k95_622833_flag_0_multi_3.9963_len_1447	Read.Count	58	0.0551362	0.000100282
KM_SRR1217564_final_reads_1.fastq.gz	57837150	Lau_Basin_Kilo_Moana_min1000_3	Axial_Plume_NODE_21741_length_1778_cov_0.771654	Read.Count	57	0.0533311	9.85525739079467e-05
KM_SRR1217564_final_reads_1.fastq.gz	57837150	Lau_Basin_Kilo_Moana_min1000_3	Lau_Basin_Mariner_k95_108894_flag_1_multi_7.0000_len_8663	Read.Count	7081	0.939613	0.012243
KM_SRR1217564_final_reads_1.fastq.gz	57837150	Lau_Basin_Kilo_Moana_min1000_3	Lau_Basin_Kilo_Moana_k95_650124_flag_0_multi_6.1703_len_3278	Read.Count	593	0.622087	0.00102529
KM_SRR1217564_final_reads_1.fastq.gz	57837150	Lau_Basin_Kilo_Moana_min1000_3	Lau_Basin_Abe_k95_1146539_flag_0_multi_10.6880_len_7540	Read.Count	447	0.557105	0.00077286
KM_SRR1217564_final_reads_1.fastq.gz	57837150	Lau_Basin_Kilo_Moana_min1000_3	Lau_Basin_Kilo_Moana_k95_1201935_flag_0_multi_187.6472_len_3026	Read.Count	358	0.503446	0.000618979
KM_SRR1217564_final_reads_1.fastq.gz	57837150	Lau_Basin_Kilo_Moana_min1000_3	Lau_Basin_Tahi_Moana_k95_67990_flag_0_multi_27.7935_len_2507	Read.Count	191	0.34296	0.000330238
KM_SRR1217564_final_reads_1.fastq.gz	57837150	Lau_Basin_Kilo_Moana_min1000_3	Lau_Basin_Kilo_Moana_k95_1313608_flag_0_multi_66.5523_len_1683	Read.Count	134	0.234329	0.000231685
KM_SRR1217564_final_reads_1.fastq.gz	57837150	Lau_Basin_Kilo_Moana_min1000_3	Lau_Basin_Tahi_Moana_vRhyme_bin_43	Read.Count	345	0.493436	0.000596502
KM_SRR1217564_final_reads_1.fastq.gz	57837150	Lau_Basin_Kilo_Moana_min1000_3	Lau_Basin_Tahi_Moana_k95_550884_flag_0_multi_55.4422_len_1825	Read.Count	5139	0.922219	0.00888529
KM_SRR1217564_final_reads_1.fastq.gz	57837150	Lau_Basin_Kilo_Moana_min1000_3	Lau_Basin_Mariner_vRhyme_bin_22	Read.Count	11745	0.963243	0.020307
KM_SRR1217564_final_reads_1.fastq.gz	57837150	Lau_Basin_Kilo_Moana_min1000_3	Lau_Basin_Abe_k95_710989_flag_0_multi_34.0330_len_3363	Read.Count	1234	0.762553	0.00213358
KM_SRR1217564_final_reads_1.fastq.gz	57837150	Lau_Basin_Kilo_Moana_min1000_3	Lau_Basin_Kilo_Moana_k95_344766_flag_0_multi_110.9952_len_2399	Read.Count	406	0.53446	0.000701971
KM_SRR1217564_final_reads_1.fastq.gz	57837150	Lau_Basin_Kilo_Moana_min1000_3	Lau_Basin_Tui_Malila_k95_723660_flag_0_multi_3.7899_len_2265	Read.Count	69	0.0841812	0.0001193
KM_SRR1217564_final_reads_1.fastq.gz	57837150	Lau_Basin_Kilo_Moana_min1000_3	Guaymas_Basin_k95_405196_flag_0_multi_10.5569_len_4613	Read.Count	139	0.246308	0.00024033
KM_SRR1217564_final_reads_1.fastq.gz	57837150	Lau_Basin_Kilo_Moana_min1000_3	Lau_Basin_Abe_k95_1153228_flag_1_multi_4.0000_len_1966	Read.Count	102	0.159829	0.000176357
KM_SRR1217564_final_reads_1.fastq.gz	57837150	Lau_Basin_Kilo_Moana_min1000_3	Lau_Basin_Tahi_Moana_k95_742273_flag_1_multi_4.0000_len_3622	Read.Count	316	0.472432	0.000546362
KM_SRR1217564_final_reads_1.fastq.gz	57837150	Lau_Basin_Kilo_Moana_min1000_3	Lau_Basin_Tahi_Moana_k95_768433_flag_0_multi_17.3988_len_3646	Read.Count	199	0.353134	0.00034407
KM_SRR1217564_final_reads_1.fastq.gz	57837150	Lau_Basin_Kilo_Moana_min1000_3	Lau_Basin_Abe_k95_1709416_flag_0_multi_12.2355_len_13532	Read.Count	1013	0.73318	0.00175147
KM_SRR1217564_final_reads_1.fastq.gz	57837150	Lau_Basin_Kilo_Moana_min1000_3	Lau_Basin_Kilo_Moana_k95_726704_flag_1_multi_4.3714_len_1304	Read.Count	22	0.00295372	3.8037835543418e-05
KM_SRR1217564_final_reads_1.fastq.gz	57837150	Lau_Basin_Kilo_Moana_min1000_3	Lau_Basin_Kilo_Moana_k95_936159_flag_1_multi_3.3172_len_1192	Read.Count	81	0.117493	0.000140048
KM_SRR1217564_final_reads_1.fastq.gz	57837150	Lau_Basin_Kilo_Moana_min1000_3	Lau_Basin_Mariner_k95_594781_flag_0_multi_5.6556_len_2688	Read.Count	433	0.550542	0.000748654
KM_SRR1217564_final_reads_1.fastq.gz	57837150	Lau_Basin_Kilo_Moana_min1000_3	Lau_Basin_Abe_k95_1090133_flag_0_multi_37.2654_len_3987	Read.Count	1883	0.827371	0.00325569
KM_SRR1217564_final_reads_1.fastq.gz	57837150	Lau_Basin_Kilo_Moana_min1000_3	Lau_Basin_Kilo_Moana_k95_1095860_flag_1_multi_24.5956_len_4324	Read.Count	138	0.243026	0.000238601
KM_SRR1217564_final_reads_1.fastq.gz	57837150	Lau_Basin_Kilo_Moana_min1000_3	Lau_Basin_Abe_k95_974809_flag_1_multi_4.8869_len_2535	Read.Count	268	0.432721	0.00046337
KM_SRR1217564_final_reads_1.fastq.gz	57837150	Lau_Basin_Kilo_Moana_min1000_3	Lau_Basin_Tahi_Moana_k95_388803_flag_1_multi_7.7269_len_1772	Read.Count	96	0.148179	0.000165983
KM_SRR1217564_final_reads_1.fastq.gz	57837150	Lau_Basin_Kilo_Moana_min1000_3	Lau_Basin_Mariner_k95_401569_flag_1_multi_3.0000_len_1446	Read.Count	91	0.136528	0.000157338
KM_SRR1217564_final_reads_1.fastq.gz	57837150	Lau_Basin_Kilo_Moana_min1000_3	Lau_Basin_Tahi_Moana_k95_575323_flag_0_multi_16.8631_len_3549	Read.Count	163	0.293732	0.000281826
KM_SRR1217564_final_reads_1.fastq.gz	57837150	Lau_Basin_Kilo_Moana_min1000_3	Lau_Basin_Abe_k95_1719406_flag_0_multi_8.0507_len_4220	Read.Count	367	0.509353	0.00063454
KM_SRR1217564_final_reads_1.fastq.gz	57837150	Lau_Basin_Kilo_Moana_min1000_3	Lau_Basin_Tahi_Moana_k95_954396_flag_1_multi_6.7616_len_2784	Read.Count	83	0.121595	0.000143506
KM_SRR1217564_final_reads_1.fastq.gz	57837150	Lau_Basin_Kilo_Moana_min1000_3	Lau_Basin_Abe_k95_781696_flag_1_multi_13.3454_len_17386	Read.Count	782	0.683131	0.00135207
KM_SRR1217564_final_reads_1.fastq.gz	57837150	Lau_Basin_Kilo_Moana_min1000_3	Lau_Basin_Kilo_Moana_k95_1188442_flag_0_multi_18.7344_len_5630	Read.Count	93	0.13981	0.000160796
KM_SRR1217564_final_reads_1.fastq.gz	57837150	Lau_Basin_Kilo_Moana_min1000_3	Lau_Basin_Kilo_Moana_k95_417080_flag_1_multi_4.0000_len_4655	Read.Count	147	0.263046	0.000254162
KM_SRR1217564_final_reads_1.fastq.gz	57837150	Lau_Basin_Kilo_Moana_min1000_3	Lau_Basin_Abe_vRhyme_bin_41	Read.Count	626	0.633574	0.00108235
KM_SRR1217564_final_reads_1.fastq.gz	57837150	Lau_Basin_Kilo_Moana_min1000_3	Lau_Basin_Kilo_Moana_k95_593176_flag_0_multi_20.3931_len_24994	Read.Count	731	0.663932	0.00126389
KM_SRR1217564_final_reads_1.fastq.gz	57837150	Lau_Basin_Kilo_Moana_min1000_3	Lau_Basin_Tahi_Moana_k95_321823_flag_1_multi_4.4418_len_8787	Read.Count	310	0.46636	0.000535988
KM_SRR1217564_final_reads_1.fastq.gz	57837150	Lau_Basin_Kilo_Moana_min1000_3	Lau_Basin_Abe_vRhyme_bin_98	Read.Count	7777	0.944864	0.0134464
KM_SRR1217564_final_reads_1.fastq.gz	57837150	Lau_Basin_Kilo_Moana_min1000_3	Lau_Basin_Kilo_Moana_k95_1236681_flag_0_multi_9.4750_len_4196	Read.Count	1144	0.752543	0.00197797
KM_SRR1217564_final_reads_1.fastq.gz	57837150	Lau_Basin_Kilo_Moana_min1000_3	Lau_Basin_Tahi_Moana_k95_332426_flag_1_multi_3.7749_len_1108	Read.Count	60	0.0607155	0.00010374
KM_SRR1217564_final_reads_1.fastq.gz	57837150	Lau_Basin_Kilo_Moana_min1000_3	Lau_Basin_Kilo_Moana_vRhyme_bin_50	Read.Count	1645	0.810962	0.00284419
KM_SRR1217564_final_reads_1.fastq.gz	57837150	Lau_Basin_Kilo_Moana_min1000_3	Lau_Basin_Kilo_Moana_k95_254999_flag_0_multi_21.7695_len_2347	Read.Count	121	0.201838	0.000209208
KM_SRR1217564_final_reads_1.fastq.gz	57837150	Lau_Basin_Kilo_Moana_min1000_3	Lau_Basin_Kilo_Moana_k95_1305487_flag_1_multi_2.0000_len_1546	Read.Count	61	0.0626846	0.000105469
KM_SRR1217564_final_reads_1.fastq.gz	57837150	Lau_Basin_Kilo_Moana_min1000_3	Lau_Basin_Tahi_Moana_k95_1006290_flag_1_multi_7.0000_len_5592	Read.Count	257	0.415983	0.000444351
KM_SRR1217564_final_reads_1.fastq.gz	57837150	Lau_Basin_Kilo_Moana_min1000_3	Lau_Basin_Tahi_Moana_vRhyme_bin_10	Read.Count	2000	0.835248	0.00345799
KM_SRR1217564_final_reads_1.fastq.gz	57837150	Lau_Basin_Kilo_Moana_min1000_3	Lau_Basin_Abe_k95_1097755_flag_1_multi_3.0000_len_2678	Read.Count	100	0.156876	0.000172899
KM_SRR1217564_final_reads_1.fastq.gz	57837150	Lau_Basin_Kilo_Moana_min1000_3	Lau_Basin_Kilo_Moana_k95_445720_flag_0_multi_25.0868_len_8218	Read.Count	1208	0.758451	0.00208862
KM_SRR1217564_final_reads_1.fastq.gz	57837150	Lau_Basin_Kilo_Moana_min1000_3	Lau_Basin_Kilo_Moana_k95_879738_flag_0_multi_31.6683_len_5211	Read.Count	1212	0.759271	0.00209554
KM_SRR1217564_final_reads_1.fastq.gz	57837150	Lau_Basin_Kilo_Moana_min1000_3	Lau_Basin_Abe_k95_1071363_flag_0_multi_23.7938_len_16334	Read.Count	2478	0.857237	0.00428444
KM_SRR1217564_final_reads_1.fastq.gz	57837150	Lau_Basin_Kilo_Moana_min1000_3	Lau_Basin_Tahi_Moana_k95_500246_flag_1_multi_5.0000_len_2468	Read.Count	55	0.0505415	9.50945888585451e-05
KM_SRR1217564_final_reads_1.fastq.gz	57837150	Lau_Basin_Kilo_Moana_min1000_3	Lau_Basin_Tahi_Moana_k95_95744_flag_0_multi_47.8649_len_2878	Read.Count	1054	0.739416	0.00182236
KM_SRR1217564_final_reads_1.fastq.gz	57837150	Lau_Basin_Kilo_Moana_min1000_3	Lau_Basin_Tahi_Moana_k95_782529_flag_0_multi_5.0000_len_2255	Read.Count	64	0.0713817	0.000110656
KM_SRR1217564_final_reads_1.fastq.gz	57837150	Lau_Basin_Kilo_Moana_min1000_3	Lau_Basin_Abe_k95_1560176_flag_1_multi_6.0000_len_4522	Read.Count	180	0.324746	0.000311219
KM_SRR1217564_final_reads_1.fastq.gz	57837150	Lau_Basin_Kilo_Moana_min1000_3	Lau_Basin_Abe_k95_1788564_flag_0_multi_18.0191_len_4388	Read.Count	138	0.243026	0.000238601
KM_SRR1217564_final_reads_1.fastq.gz	57837150	Lau_Basin_Kilo_Moana_min1000_3	Lau_Basin_Tahi_Moana_k95_627074_flag_1_multi_3.0000_len_1045	Read.Count	49	0.0392189	8.47206337103402e-05
KM_SRR1217564_final_reads_1.fastq.gz	57837150	Lau_Basin_Kilo_Moana_min1000_3	Lau_Basin_Tahi_Moana_vRhyme_bin_90	Read.Count	1229	0.761733	0.00212493
KM_SRR1217564_final_reads_1.fastq.gz	57837150	Lau_Basin_Kilo_Moana_min1000_3	Lau_Basin_Kilo_Moana_k95_1373056_flag_1_multi_6.0000_len_3852	Read.Count	406	0.53446	0.000701971
KM_SRR1217564_final_reads_1.fastq.gz	57837150	Lau_Basin_Kilo_Moana_min1000_3	Lau_Basin_Tahi_Moana_k95_263237_flag_0_multi_41.1348_len_8984	Read.Count	992	0.729406	0.00171516
KM_SRR1217564_final_reads_1.fastq.gz	57837150	Lau_Basin_Kilo_Moana_min1000_3	Lau_Basin_Mariner_k95_217902_flag_3_multi_11.0000_len_4354	Read.Count	216	0.374795	0.000373462
KM_SRR1217564_final_reads_1.fastq.gz	57837150	Lau_Basin_Kilo_Moana_min1000_3	Lau_Basin_Abe_k95_1878157_flag_0_multi_24.0891_len_2048	Read.Count	898	0.709222	0.00155264
KM_SRR1217564_final_reads_1.fastq.gz	57837150	Lau_Basin_Kilo_Moana_min1000_3	Lau_Basin_Abe_k95_1335760_flag_1_multi_9.0268_len_15484	Read.Count	560	0.608139	0.000968236
KM_SRR1217564_final_reads_1.fastq.gz	57837150	Lau_Basin_Kilo_Moana_min1000_3	Lau_Basin_Kilo_Moana_k95_683868_flag_0_multi_70.1367_len_4617	Read.Count	759	0.676075	0.00131231
KM_SRR1217564_final_reads_1.fastq.gz	57837150	Lau_Basin_Kilo_Moana_min1000_3	Lau_Basin_Abe_k95_748081_flag_0_multi_20.5155_len_5203	Read.Count	324	0.478175	0.000560194
KM_SRR1217564_final_reads_1.fastq.gz	57837150	Lau_Basin_Kilo_Moana_min1000_3	Lau_Basin_Abe_vRhyme_bin_68	Read.Count	256	0.415162	0.000442622
KM_SRR1217564_final_reads_1.fastq.gz	57837150	Lau_Basin_Kilo_Moana_min1000_3	Lau_Basin_Abe_k95_358989_flag_0_multi_24.8122_len_1964	Read.Count	556	0.606498	0.00096132
KM_SRR1217564_final_reads_1.fastq.gz	57837150	Lau_Basin_Kilo_Moana_min1000_3	Lau_Basin_Mariner_k95_814975_flag_0_multi_9.0601_len_1776	Read.Count	38	0.0190351	6.57017159386311e-05
KM_SRR1217564_final_reads_1.fastq.gz	57837150	Lau_Basin_Kilo_Moana_min1000_3	Lau_Basin_Abe_k95_593678_flag_0_multi_17.6252_len_4215	Read.Count	217	0.3766	0.000375191
KM_SRR1217564_final_reads_1.fastq.gz	57837150	Lau_Basin_Kilo_Moana_min1000_3	Lau_Basin_Kilo_Moana_k95_743446_flag_1_multi_4.0000_len_4014	Read.Count	113	0.18428	0.000195376
KM_SRR1217564_final_reads_1.fastq.gz	57837150	Lau_Basin_Kilo_Moana_min1000_3	Lau_Basin_Abe_k95_676279_flag_1_multi_12.9773_len_4404	Read.Count	1833	0.82212	0.00316924
KM_SRR1217564_final_reads_1.fastq.gz	57837150	Lau_Basin_Kilo_Moana_min1000_3	Lau_Basin_Tahi_Moana_k95_84979_flag_0_multi_261.1966_len_3427	Read.Count	5103	0.92189	0.00882305
KM_SRR1217564_final_reads_1.fastq.gz	57837150	Lau_Basin_Kilo_Moana_min1000_3	Lau_Basin_Abe_vRhyme_bin_74	Read.Count	4673	0.917296	0.00807958
KM_SRR1217564_final_reads_1.fastq.gz	57837150	Lau_Basin_Kilo_Moana_min1000_3	Lau_Basin_Kilo_Moana_k95_425011_flag_0_multi_39.3201_len_3316	Read.Count	187	0.336068	0.000323322
KM_SRR1217564_final_reads_1.fastq.gz	57837150	Lau_Basin_Kilo_Moana_min1000_3	Lau_Basin_Kilo_Moana_k95_1232098_flag_1_multi_8.7263_len_4720	Read.Count	290	0.452248	0.000501408
KM_SRR1217564_final_reads_1.fastq.gz	57837150	Lau_Basin_Kilo_Moana_min1000_3	Lau_Basin_Abe_k95_872737_flag_3_multi_8.0020_len_4161	Read.Count	557	0.60699	0.000963049
KM_SRR1217564_final_reads_1.fastq.gz	57837150	Lau_Basin_Kilo_Moana_min1000_3	Lau_Basin_Kilo_Moana_k95_1330452_flag_1_multi_3.2653_len_2734	Read.Count	108	0.172629	0.000186731
KM_SRR1217564_final_reads_1.fastq.gz	57837150	Lau_Basin_Kilo_Moana_min1000_3	Lau_Basin_Tahi_Moana_k95_95489_flag_1_multi_4.0000_len_1856	Read.Count	49	0.0392189	8.47206337103402e-05
KM_SRR1217564_final_reads_1.fastq.gz	57837150	Lau_Basin_Kilo_Moana_min1000_3	Lau_Basin_Mariner_k95_483078_flag_0_multi_8.9997_len_6619	Read.Count	612	0.630128	0.00105814
KM_SRR1217564_final_reads_1.fastq.gz	57837150	Lau_Basin_Kilo_Moana_min1000_3	Lau_Basin_Mariner_k95_582064_flag_1_multi_3.0000_len_2070	Read.Count	429	0.547588	0.000741738
KM_SRR1217564_final_reads_1.fastq.gz	57837150	Lau_Basin_Kilo_Moana_min1000_3	Lau_Basin_Kilo_Moana_k95_1292468_flag_3_multi_19.0083_len_2394	Read.Count	253	0.411552	0.000437435
KM_SRR1217564_final_reads_1.fastq.gz	57837150	Lau_Basin_Kilo_Moana_min1000_3	Lau_Basin_Kilo_Moana_k95_843769_flag_1_multi_7.0006_len_3206	Read.Count	171	0.309977	0.000295658
KM_SRR1217564_final_reads_1.fastq.gz	57837150	Lau_Basin_Kilo_Moana_min1000_3	Lau_Basin_Kilo_Moana_vRhyme_bin_107	Read.Count	208	0.366262	0.00035963
KM_SRR1217564_final_reads_1.fastq.gz	57837150	Lau_Basin_Kilo_Moana_min1000_3	Lau_Basin_Tahi_Moana_k95_612889_flag_1_multi_6.0000_len_4520	Read.Count	810	0.688874	0.00140048
KM_SRR1217564_final_reads_1.fastq.gz	57837150	Lau_Basin_Kilo_Moana_min1000_3	Lau_Basin_Tahi_Moana_k95_996427_flag_0_multi_34.7639_len_3636	Read.Count	679	0.646866	0.00117399
KM_SRR1217564_final_reads_1.fastq.gz	57837150	Lau_Basin_Kilo_Moana_min1000_3	Lau_Basin_Tahi_Moana_k95_295059_flag_0_multi_16.4927_len_2082	Read.Count	46	0.0329833	7.95336561362377e-05
KM_SRR1217564_final_reads_1.fastq.gz	57837150	Lau_Basin_Kilo_Moana_min1000_3	Lau_Basin_Abe_k95_430440_flag_1_multi_4.0000_len_1402	Read.Count	76	0.105514	0.000131403
KM_SRR1217564_final_reads_1.fastq.gz	57837150	Lau_Basin_Kilo_Moana_min1000_3	Lau_Basin_Mariner_vRhyme_bin_29	Read.Count	8024	0.947161	0.0138734
KM_SRR1217564_final_reads_1.fastq.gz	57837150	Lau_Basin_Kilo_Moana_min1000_3	Lau_Basin_Kilo_Moana_k95_1260557_flag_0_multi_41.1353_len_1403	Read.Count	172	0.312438	0.000297387
KM_SRR1217564_final_reads_1.fastq.gz	57837150	Lau_Basin_Kilo_Moana_min1000_3	Lau_Basin_Kilo_Moana_k95_690216_flag_0_multi_6.9740_len_2399	Read.Count	144	0.256974	0.000248975
KM_SRR1217564_final_reads_1.fastq.gz	57837150	Lau_Basin_Kilo_Moana_min1000_3	Lau_Basin_Abe_vRhyme_bin_129	Read.Count	2055	0.839186	0.00355308
KM_SRR1217564_final_reads_1.fastq.gz	57837150	Lau_Basin_Kilo_Moana_min1000_3	Lau_Basin_Abe_k95_440663_flag_0_multi_71.9608_len_5350	Read.Count	2947	0.871349	0.00509534
KM_SRR1217564_final_reads_1.fastq.gz	57837150	Lau_Basin_Kilo_Moana_min1000_3	Lau_Basin_Abe_k95_1183551_flag_0_multi_5.0000_len_4384	Read.Count	119	0.197407	0.00020575
KM_SRR1217564_final_reads_1.fastq.gz	57837150	Lau_Basin_Kilo_Moana_min1000_3	Lau_Basin_Abe_k95_946348_flag_0_multi_9.4614_len_4586	Read.Count	409	0.536593	0.000707158
KM_SRR1217564_final_reads_1.fastq.gz	57837150	Lau_Basin_Kilo_Moana_min1000_3	Lau_Basin_Kilo_Moana_k95_657550_flag_1_multi_7.8257_len_2666	Read.Count	150	0.269774	0.000259349
KM_SRR1217564_final_reads_1.fastq.gz	57837150	Lau_Basin_Kilo_Moana_min1000_3	Lau_Basin_Mariner_k95_763829_flag_0_multi_124.2533_len_1532	Read.Count	12205	0.965868	0.0211024
KM_SRR1217564_final_reads_1.fastq.gz	57837150	Lau_Basin_Kilo_Moana_min1000_3	Lau_Basin_Kilo_Moana_k95_1178655_flag_1_multi_2.0000_len_1122	Read.Count	57	0.0533311	9.85525739079467e-05
KM_SRR1217564_final_reads_1.fastq.gz	57837150	Lau_Basin_Kilo_Moana_min1000_3	Lau_Basin_Kilo_Moana_k95_286609_flag_1_multi_15.0000_len_2590	Read.Count	539	0.598622	0.000931927
KM_SRR1217564_final_reads_1.fastq.gz	57837150	Lau_Basin_Kilo_Moana_min1000_3	Lau_Basin_Tahi_Moana_k95_190351_flag_0_multi_5.8246_len_2683	Read.Count	111	0.178372	0.000191918
KM_SRR1217564_final_reads_1.fastq.gz	57837150	Lau_Basin_Kilo_Moana_min1000_3	Lau_Basin_Abe_k95_1622903_flag_1_multi_4.0000_len_6886	Read.Count	162	0.29127	0.000280097
KM_SRR1217564_final_reads_1.fastq.gz	57837150	Lau_Basin_Kilo_Moana_min1000_3	Lau_Basin_Kilo_Moana_k95_723225_flag_0_multi_21.1127_len_1426	Read.Count	1174	0.754841	0.00202984
KM_SRR1217564_final_reads_1.fastq.gz	57837150	Lau_Basin_Kilo_Moana_min1000_3	Lau_Basin_Kilo_Moana_k95_1244348_flag_1_multi_7.0000_len_3363	Read.Count	130	0.226288	0.000224769
KM_SRR1217564_final_reads_1.fastq.gz	57837150	Lau_Basin_Kilo_Moana_min1000_3	Lau_Basin_Abe_k95_551655_flag_0_multi_62.1255_len_2047	Read.Count	207	0.364293	0.000357901
KM_SRR1217564_final_reads_1.fastq.gz	57837150	Lau_Basin_Kilo_Moana_min1000_3	Lau_Basin_Abe_k95_903771_flag_1_multi_3.6678_len_2413	Read.Count	237	0.397932	0.000409771
KM_SRR1217564_final_reads_1.fastq.gz	57837150	Lau_Basin_Kilo_Moana_min1000_3	Lau_Basin_Tahi_Moana_k95_815079_flag_0_multi_8.1370_len_3292	Read.Count	437	0.553331	0.00075557
KM_SRR1217564_final_reads_1.fastq.gz	57837150	Lau_Basin_Kilo_Moana_min1000_3	Lau_Basin_Tahi_Moana_k95_432524_flag_0_multi_18.7083_len_2982	Read.Count	280	0.442238	0.000484118
KM_SRR1217564_final_reads_1.fastq.gz	57837150	Lau_Basin_Kilo_Moana_min1000_3	Lau_Basin_Kilo_Moana_k95_1061144_flag_1_multi_3.0000_len_3250	Read.Count	113	0.18428	0.000195376
KM_SRR1217564_final_reads_1.fastq.gz	57837150	Lau_Basin_Kilo_Moana_min1000_3	Lau_Basin_Mariner_k95_662560_flag_1_multi_7.8309_len_1124	Read.Count	821	0.691336	0.0014195
KM_SRR1217564_final_reads_1.fastq.gz	57837150	Lau_Basin_Kilo_Moana_min1000_3	Lau_Basin_Abe_vRhyme_bin_46	Read.Count	752	0.672465	0.0013002
KM_SRR1217564_final_reads_1.fastq.gz	57837150	Lau_Basin_Kilo_Moana_min1000_3	Guaymas_Basin_k95_986328_flag_1_multi_17.1321_len_2495	Read.Count	119	0.197407	0.00020575
KM_SRR1217564_final_reads_1.fastq.gz	57837150	Lau_Basin_Kilo_Moana_min1000_3	Lau_Basin_Tui_Malila_k95_434412_flag_0_multi_6.8637_len_3176	Read.Count	19234	0.97998	0.0332554
KM_SRR1217564_final_reads_1.fastq.gz	57837150	Lau_Basin_Kilo_Moana_min1000_3	Lau_Basin_Kilo_Moana_k95_1201237_flag_0_multi_71.0362_len_9944	Read.Count	2669	0.863472	0.00461468
KM_SRR1217564_final_reads_1.fastq.gz	57837150	Lau_Basin_Kilo_Moana_min1000_3	Lau_Basin_Abe_k95_492647_flag_0_multi_34.8870_len_2866	Read.Count	261	0.423039	0.000451267
KM_SRR1217564_final_reads_1.fastq.gz	57837150	Lau_Basin_Kilo_Moana_min1000_3	Lau_Basin_Tui_Malila_vRhyme_bin_3	Read.Count	127293	0.998359	0.220089
KM_SRR1217564_final_reads_1.fastq.gz	57837150	Lau_Basin_Kilo_Moana_min1000_3	Lau_Basin_Mariner_vRhyme_bin_19	Read.Count	23628	0.98359	0.0408526
KM_SRR1217564_final_reads_1.fastq.gz	57837150	Lau_Basin_Kilo_Moana_min1000_3	Lau_Basin_Tui_Malila_k95_254484_flag_0_multi_10.9874_len_2866	Read.Count	469	0.568756	0.000810897
KM_SRR1217564_final_reads_1.fastq.gz	57837150	Lau_Basin_Kilo_Moana_min1000_3	Lau_Basin_Abe_k95_538564_flag_1_multi_7.0000_len_8979	Read.Count	332	0.483426	0.000574026
KM_SRR1217564_final_reads_1.fastq.gz	57837150	Lau_Basin_Kilo_Moana_min1000_3	Lau_Basin_Abe_k95_1485736_flag_1_multi_6.0000_len_3609	Read.Count	208	0.366262	0.00035963
KM_SRR1217564_final_reads_1.fastq.gz	57837150	Lau_Basin_Kilo_Moana_min1000_3	Lau_Basin_Kilo_Moana_k95_614874_flag_1_multi_7.5347_len_3138	Read.Count	164	0.295701	0.000283555
KM_SRR1217564_final_reads_1.fastq.gz	57837150	Lau_Basin_Kilo_Moana_min1000_3	Lau_Basin_Mariner_k95_714617_flag_0_multi_9.1911_len_1895	Read.Count	267	0.431408	0.000461641
KM_SRR1217564_final_reads_1.fastq.gz	57837150	Lau_Basin_Kilo_Moana_min1000_3	Lau_Basin_Abe_k95_1907549_flag_0_multi_74.1736_len_1581	Read.Count	1419	0.78848	0.00245344
KM_SRR1217564_final_reads_1.fastq.gz	57837150	Lau_Basin_Kilo_Moana_min1000_3	Lau_Basin_Abe_k95_1319268_flag_1_multi_2.0000_len_1791	Read.Count	72	0.0935346	0.000124487
KM_SRR1217564_final_reads_1.fastq.gz	57837150	Lau_Basin_Kilo_Moana_min1000_3	Lau_Basin_Abe_k95_621067_flag_0_multi_40.5112_len_2186	Read.Count	1313	0.775517	0.00227017
KM_SRR1217564_final_reads_1.fastq.gz	57837150	Lau_Basin_Kilo_Moana_min1000_3	Lau_Basin_Abe_k95_1401311_flag_0_multi_12.2163_len_4288	Read.Count	719	0.659501	0.00124315
KM_SRR1217564_final_reads_1.fastq.gz	57837150	Lau_Basin_Kilo_Moana_min1000_3	Lau_Basin_Abe_vRhyme_bin_15	Read.Count	3073	0.877585	0.00531319
KM_SRR1217564_final_reads_1.fastq.gz	57837150	Lau_Basin_Kilo_Moana_min1000_3	Lau_Basin_Kilo_Moana_k95_1087841_flag_0_multi_6.9610_len_1635	Read.Count	843	0.697735	0.00145754
KM_SRR1217564_final_reads_1.fastq.gz	57837150	Lau_Basin_Kilo_Moana_min1000_3	Lau_Basin_Abe_k95_730166_flag_1_multi_6.4936_len_7050	Read.Count	902	0.710207	0.00155955
KM_SRR1217564_final_reads_1.fastq.gz	57837150	Lau_Basin_Kilo_Moana_min1000_3	Lau_Basin_Abe_k95_445986_flag_0_multi_43.1477_len_2709	Read.Count	218	0.378897	0.00037692
KM_SRR1217564_final_reads_1.fastq.gz	57837150	Lau_Basin_Kilo_Moana_min1000_3	Lau_Basin_Abe_k95_1807590_flag_0_multi_8.0191_len_3021	Read.Count	377	0.51444	0.00065183
KM_SRR1217564_final_reads_1.fastq.gz	57837150	Lau_Basin_Kilo_Moana_min1000_3	Lau_Basin_Tahi_Moana_k95_503927_flag_0_multi_18.2995_len_3317	Read.Count	96	0.148179	0.000165983
KM_SRR1217564_final_reads_1.fastq.gz	57837150	Lau_Basin_Kilo_Moana_min1000_3	Lau_Basin_Mariner_k95_175252_flag_1_multi_5.0000_len_1708	Read.Count	141	0.250738	0.000243788
KM_SRR1217564_final_reads_1.fastq.gz	57837150	Lau_Basin_Kilo_Moana_min1000_3	Lau_Basin_Abe_vRhyme_bin_80	Read.Count	644	0.638005	0.00111347
KM_SRR1217564_final_reads_1.fastq.gz	57837150	Lau_Basin_Kilo_Moana_min1000_3	Lau_Basin_Kilo_Moana_k95_521668_flag_0_multi_392.3133_len_1812	Read.Count	1063	0.7404	0.00183792
KM_SRR1217564_final_reads_1.fastq.gz	57837150	Lau_Basin_Kilo_Moana_min1000_3	Lau_Basin_Tahi_Moana_k95_272097_flag_1_multi_4.8596_len_7487	Read.Count	359	0.504595	0.000620708
KM_SRR1217564_final_reads_1.fastq.gz	57837150	Lau_Basin_Kilo_Moana_min1000_3	Lau_Basin_Tahi_Moana_k95_1019584_flag_0_multi_29.2166_len_7580	Read.Count	563	0.610601	0.000973423
KM_SRR1217564_final_reads_1.fastq.gz	57837150	Lau_Basin_Kilo_Moana_min1000_3	Axial_Plume_NODE_12902_length_2273_cov_0.712022	Read.Count	802	0.686905	0.00138665
KM_SRR1217564_final_reads_1.fastq.gz	57837150	Lau_Basin_Kilo_Moana_min1000_3	Lau_Basin_Abe_k95_1255053_flag_1_multi_5.0000_len_4130	Read.Count	116	0.190187	0.000200563
KM_SRR1217564_final_reads_1.fastq.gz	57837150	Lau_Basin_Kilo_Moana_min1000_3	Lau_Basin_Tahi_Moana_k95_728_flag_0_multi_26.2761_len_3999	Read.Count	286	0.446997	0.000494492
KM_SRR1217564_final_reads_1.fastq.gz	57837150	Lau_Basin_Kilo_Moana_min1000_3	Lau_Basin_Abe_k95_1421951_flag_1_multi_3.5263_len_3439	Read.Count	116	0.190187	0.000200563
KM_SRR1217564_final_reads_1.fastq.gz	57837150	Lau_Basin_Kilo_Moana_min1000_3	Lau_Basin_Abe_k95_829076_flag_0_multi_3.9612_len_1643	Read.Count	66	0.0758123	0.000114114
KM_SRR1217564_final_reads_1.fastq.gz	57837150	Lau_Basin_Kilo_Moana_min1000_3	Lau_Basin_Abe_k95_358549_flag_0_multi_6.7727_len_16987	Read.Count	679	0.646866	0.00117399
KM_SRR1217564_final_reads_1.fastq.gz	57837150	Lau_Basin_Kilo_Moana_min1000_3	Lau_Basin_Tui_Malila_k95_55584_flag_0_multi_31.6607_len_27262_fragment_1	Read.Count	364	0.506892	0.000629353
KM_SRR1217564_final_reads_1.fastq.gz	57837150	Lau_Basin_Kilo_Moana_min1000_3	Lau_Basin_Abe_k95_378620_flag_0_multi_51.7169_len_5595	Read.Count	711	0.656712	0.00122931
KM_SRR1217564_final_reads_1.fastq.gz	57837150	Lau_Basin_Kilo_Moana_min1000_3	Lau_Basin_Tui_Malila_k95_701062_flag_0_multi_8.2277_len_2972	Read.Count	122	0.20512	0.000210937
KM_SRR1217564_final_reads_1.fastq.gz	57837150	Lau_Basin_Kilo_Moana_min1000_3	Lau_Basin_Abe_vRhyme_bin_145	Read.Count	356	0.501969	0.000615521
KM_SRR1217564_final_reads_1.fastq.gz	57837150	Lau_Basin_Kilo_Moana_min1000_3	Lau_Basin_Abe_vRhyme_bin_51	Read.Count	1478	0.795537	0.00255545
KM_SRR1217564_final_reads_1.fastq.gz	57837150	Lau_Basin_Kilo_Moana_min1000_3	Lau_Basin_Abe_k95_1811895_flag_0_multi_42.0227_len_1458	Read.Count	274	0.436003	0.000473744
KM_SRR1217564_final_reads_1.fastq.gz	57837150	Lau_Basin_Kilo_Moana_min1000_3	Lau_Basin_Kilo_Moana_k95_844226_flag_0_multi_41.3029_len_3647	Read.Count	873	0.705284	0.00150941
KM_SRR1217564_final_reads_1.fastq.gz	57837150	Lau_Basin_Kilo_Moana_min1000_3	Lau_Basin_Tahi_Moana_k95_572660_flag_0_multi_11.6197_len_1849	Read.Count	89	0.132261	0.00015388
KM_SRR1217564_final_reads_1.fastq.gz	57837150	Lau_Basin_Kilo_Moana_min1000_3	Lau_Basin_Kilo_Moana_k95_1238809_flag_0_multi_23.7083_len_16593	Read.Count	1222	0.760092	0.00211283
KM_SRR1217564_final_reads_1.fastq.gz	57837150	Lau_Basin_Kilo_Moana_min1000_3	Lau_Basin_Kilo_Moana_k95_729291_flag_0_multi_77.8663_len_4926	Read.Count	1665	0.811618	0.00287877
KM_SRR1217564_final_reads_1.fastq.gz	57837150	Lau_Basin_Kilo_Moana_min1000_3	Lau_Basin_Abe_k95_1863474_flag_0_multi_9.2386_len_1612	Read.Count	219	0.380374	0.000378649
KM_SRR1217564_final_reads_1.fastq.gz	57837150	Lau_Basin_Kilo_Moana_min1000_3	Lau_Basin_Kilo_Moana_k95_279425_flag_1_multi_5.3719_len_1297	Read.Count	90	0.134394	0.000155609
KM_SRR1217564_final_reads_1.fastq.gz	57837150	Lau_Basin_Kilo_Moana_min1000_3	Lau_Basin_Tahi_Moana_k95_700573_flag_1_multi_6.9404_len_2108	Read.Count	80	0.115359	0.000138319
KM_SRR1217564_final_reads_1.fastq.gz	57837150	Lau_Basin_Kilo_Moana_min1000_3	Lau_Basin_Kilo_Moana_vRhyme_bin_74	Read.Count	4407	0.912701	0.00761967
KM_SRR1217564_final_reads_1.fastq.gz	57837150	Lau_Basin_Kilo_Moana_min1000_3	Lau_Basin_Kilo_Moana_k95_1009239_flag_0_multi_4.9776_len_1879	Read.Count	60	0.0607155	0.00010374
KM_SRR1217564_final_reads_1.fastq.gz	57837150	Lau_Basin_Kilo_Moana_min1000_3	Lau_Basin_Kilo_Moana_k95_433958_flag_0_multi_22.1339_len_10870	Read.Count	1073	0.742862	0.00185521
KM_SRR1217564_final_reads_1.fastq.gz	57837150	Lau_Basin_Kilo_Moana_min1000_3	Lau_Basin_Kilo_Moana_k95_269778_flag_0_multi_89.3734_len_2896	Read.Count	526	0.592714	0.00090945
KM_SRR1217564_final_reads_1.fastq.gz	57837150	Lau_Basin_Kilo_Moana_min1000_3	Lau_Basin_Kilo_Moana_k95_971500_flag_0_multi_24.8257_len_11497	Read.Count	2010	0.836561	0.00347527
KM_SRR1217564_final_reads_1.fastq.gz	57837150	Lau_Basin_Kilo_Moana_min1000_3	Axial_Plume_NODE_16178_length_2040_cov_1.356508	Read.Count	5623	0.926485	0.00972212
KM_SRR1217564_final_reads_1.fastq.gz	57837150	Lau_Basin_Kilo_Moana_min1000_3	Lau_Basin_Kilo_Moana_k95_1185813_flag_1_multi_3.0000_len_1699	Read.Count	69	0.0841812	0.0001193
KM_SRR1217564_final_reads_1.fastq.gz	57837150	Lau_Basin_Kilo_Moana_min1000_3	Lau_Basin_Tahi_Moana_k95_533683_flag_1_multi_6.5380_len_1318	Read.Count	396	0.525107	0.000684681
KM_SRR1217564_final_reads_1.fastq.gz	57837150	Lau_Basin_Kilo_Moana_min1000_3	Lau_Basin_Kilo_Moana_k95_391126_flag_0_multi_28.0169_len_3109	Read.Count	524	0.59173	0.000905992
KM_SRR1217564_final_reads_1.fastq.gz	57837150	Lau_Basin_Kilo_Moana_min1000_3	Lau_Basin_Mariner_k95_426950_flag_1_multi_4.9793_len_4352	Read.Count	804	0.687233	0.00139011
KM_SRR1217564_final_reads_1.fastq.gz	57837150	Lau_Basin_Kilo_Moana_min1000_3	Lau_Basin_Tahi_Moana_vRhyme_bin_18	Read.Count	1239	0.763702	0.00214222
KM_SRR1217564_final_reads_1.fastq.gz	57837150	Lau_Basin_Kilo_Moana_min1000_3	Lau_Basin_Kilo_Moana_k95_1457081_flag_0_multi_8.1265_len_1083	Read.Count	103	0.162455	0.000178086
KM_SRR1217564_final_reads_1.fastq.gz	57837150	Lau_Basin_Kilo_Moana_min1000_3	Lau_Basin_Tahi_Moana_k95_766396_flag_3_multi_25.0057_len_4468	Read.Count	162	0.29127	0.000280097
KM_SRR1217564_final_reads_1.fastq.gz	57837150	Lau_Basin_Kilo_Moana_min1000_3	Lau_Basin_Mariner_k95_651009_flag_0_multi_42.0000_len_1774	Read.Count	1069	0.741877	0.00184829
KM_SRR1217564_final_reads_1.fastq.gz	57837150	Lau_Basin_Kilo_Moana_min1000_3	Lau_Basin_Tahi_Moana_k95_962668_flag_3_multi_3.0000_len_4118	Read.Count	178	0.322448	0.000307761
KM_SRR1217564_final_reads_1.fastq.gz	57837150	Lau_Basin_Kilo_Moana_min1000_3	Lau_Basin_Mariner_k95_261703_flag_0_multi_25.4593_len_1752	Read.Count	8265	0.949623	0.0142901
KM_SRR1217564_final_reads_1.fastq.gz	57837150	Lau_Basin_Kilo_Moana_min1000_3	Lau_Basin_Abe_k95_787444_flag_0_multi_4.9956_len_8214	Read.Count	260	0.420742	0.000449538
KM_SRR1217564_final_reads_1.fastq.gz	57837150	Lau_Basin_Kilo_Moana_min1000_3	Lau_Basin_Kilo_Moana_k95_828049_flag_0_multi_17.9645_len_1787	Read.Count	56	0.0520184	9.68235813832459e-05
KM_SRR1217564_final_reads_1.fastq.gz	57837150	Lau_Basin_Kilo_Moana_min1000_3	Lau_Basin_Abe_vRhyme_bin_5	Read.Count	2541	0.857893	0.00439337
KM_SRR1217564_final_reads_1.fastq.gz	57837150	Lau_Basin_Kilo_Moana_min1000_3	Lau_Basin_Tahi_Moana_vRhyme_bin_151	Read.Count	560	0.608139	0.000968236
KM_SRR1217564_final_reads_1.fastq.gz	57837150	Lau_Basin_Kilo_Moana_min1000_3	Lau_Basin_Kilo_Moana_k95_553054_flag_1_multi_10.6655_len_3437	Read.Count	1041	0.736954	0.00179988
KM_SRR1217564_final_reads_1.fastq.gz	57837150	Lau_Basin_Kilo_Moana_min1000_3	Lau_Basin_Kilo_Moana_k95_254516_flag_0_multi_20.5623_len_1715	Read.Count	161	0.288973	0.000278368
KM_SRR1217564_final_reads_1.fastq.gz	57837150	Lau_Basin_Kilo_Moana_min1000_3	Axial_Plume_NODE_48252_length_1235_cov_0.295126	Read.Count	23	0.0039383	3.97668280681188e-05
KM_SRR1217564_final_reads_1.fastq.gz	57837150	Lau_Basin_Kilo_Moana_min1000_3	Lau_Basin_Kilo_Moana_k95_980693_flag_0_multi_35.7014_len_3240	Read.Count	609	0.628815	0.00105296
KM_SRR1217564_final_reads_1.fastq.gz	57837150	Lau_Basin_Kilo_Moana_min1000_3	Lau_Basin_Abe_k95_630729_flag_0_multi_8.9936_len_9318	Read.Count	398	0.526748	0.000688139
KM_SRR1217564_final_reads_1.fastq.gz	57837150	Lau_Basin_Kilo_Moana_min1000_3	Lau_Basin_Kilo_Moana_k95_1001759_flag_1_multi_8.0000_len_2051	Read.Count	59	0.0579258	0.000102011
KM_SRR1217564_final_reads_1.fastq.gz	57837150	Lau_Basin_Kilo_Moana_min1000_3	Lau_Basin_Abe_k95_1243092_flag_0_multi_24.7880_len_2057	Read.Count	1689	0.812767	0.00292027
KM_SRR1217564_final_reads_1.fastq.gz	57837150	Lau_Basin_Kilo_Moana_min1000_3	Lau_Basin_Tahi_Moana_k95_748348_flag_0_multi_125.5720_len_1172	Read.Count	212	0.3702	0.000366546
KM_SRR1217564_final_reads_1.fastq.gz	57837150	Lau_Basin_Kilo_Moana_min1000_3	Lau_Basin_Kilo_Moana_k95_653939_flag_1_multi_6.2285_len_1994	Read.Count	130	0.226288	0.000224769
KM_SRR1217564_final_reads_1.fastq.gz	57837150	Lau_Basin_Kilo_Moana_min1000_3	Lau_Basin_Mariner_k95_559086_flag_0_multi_6.9930_len_7699	Read.Count	263	0.426649	0.000454725
KM_SRR1217564_final_reads_1.fastq.gz	57837150	Lau_Basin_Kilo_Moana_min1000_3	Lau_Basin_Abe_k95_1267865_flag_0_multi_10.0292_len_5170	Read.Count	448	0.558582	0.000774589
KM_SRR1217564_final_reads_1.fastq.gz	57837150	Lau_Basin_Kilo_Moana_min1000_3	Lau_Basin_Mariner_k95_774561_flag_0_multi_11.9381_len_5283	Read.Count	2383	0.851986	0.00412019
KM_SRR1217564_final_reads_1.fastq.gz	57837150	Lau_Basin_Kilo_Moana_min1000_3	Lau_Basin_Kilo_Moana_k95_729784_flag_1_multi_3.0000_len_2945	Read.Count	85	0.125205	0.000146964
KM_SRR1217564_final_reads_1.fastq.gz	57837150	Lau_Basin_Kilo_Moana_min1000_3	Lau_Basin_Kilo_Moana_k95_297695_flag_1_multi_3.0000_len_2893	Read.Count	172	0.312438	0.000297387
KM_SRR1217564_final_reads_1.fastq.gz	57837150	Lau_Basin_Kilo_Moana_min1000_3	Lau_Basin_Tahi_Moana_k95_676969_flag_0_multi_8.0000_len_2376	Read.Count	93	0.13981	0.000160796
KM_SRR1217564_final_reads_1.fastq.gz	57837150	Lau_Basin_Kilo_Moana_min1000_3	Lau_Basin_Tahi_Moana_k95_473173_flag_1_multi_49.0000_len_3287	Read.Count	233	0.395471	0.000402855
KM_SRR1217564_final_reads_1.fastq.gz	57837150	Lau_Basin_Kilo_Moana_min1000_3	Lau_Basin_Abe_vRhyme_bin_83	Read.Count	3128	0.878897	0.00540829
KM_SRR1217564_final_reads_1.fastq.gz	57837150	Lau_Basin_Kilo_Moana_min1000_3	Lau_Basin_Abe_k95_472351_flag_0_multi_12.5708_len_10442	Read.Count	906	0.711684	0.00156647
KM_SRR1217564_final_reads_1.fastq.gz	57837150	Lau_Basin_Kilo_Moana_min1000_3	Lau_Basin_Abe_k95_1729535_flag_1_multi_4.0000_len_2590	Read.Count	459	0.563505	0.000793608
KM_SRR1217564_final_reads_1.fastq.gz	57837150	Lau_Basin_Kilo_Moana_min1000_3	Lau_Basin_Kilo_Moana_k95_340213_flag_1_multi_5.0000_len_2627	Read.Count	79	0.112898	0.00013659
KM_SRR1217564_final_reads_1.fastq.gz	57837150	Lau_Basin_Kilo_Moana_min1000_3	Lau_Basin_Abe_vRhyme_bin_116	Read.Count	511	0.587135	0.000883515
KM_SRR1217564_final_reads_1.fastq.gz	57837150	Lau_Basin_Kilo_Moana_min1000_3	Lau_Basin_Tahi_Moana_k95_442731_flag_0_multi_17.2796_len_1908	Read.Count	96	0.148179	0.000165983
KM_SRR1217564_final_reads_1.fastq.gz	57837150	Lau_Basin_Kilo_Moana_min1000_3	Lau_Basin_Tui_Malila_k95_291614_flag_0_multi_2.9904_len_2398	Read.Count	97	0.150968	0.000167712
KM_SRR1217564_final_reads_1.fastq.gz	57837150	Lau_Basin_Kilo_Moana_min1000_3	Lau_Basin_Tahi_Moana_k95_432946_flag_0_multi_14.0061_len_8806	Read.Count	1068	0.741385	0.00184656
KM_SRR1217564_final_reads_1.fastq.gz	57837150	Lau_Basin_Kilo_Moana_min1000_3	Lau_Basin_Abe_k95_449645_flag_0_multi_19.4210_len_64393	Read.Count	7937	0.946177	0.013723
KM_SRR1217564_final_reads_1.fastq.gz	57837150	Lau_Basin_Kilo_Moana_min1000_3	Lau_Basin_Tahi_Moana_k95_495433_flag_0_multi_5.7669_len_4827	Read.Count	423	0.544142	0.000731364
KM_SRR1217564_final_reads_1.fastq.gz	57837150	Lau_Basin_Kilo_Moana_min1000_3	Lau_Basin_Abe_k95_731959_flag_0_multi_6.2941_len_5019	Read.Count	2608	0.860847	0.00450921
KM_SRR1217564_final_reads_1.fastq.gz	57837150	Lau_Basin_Kilo_Moana_min1000_3	Lau_Basin_Abe_k95_1010877_flag_0_multi_177.3578_len_3902	Read.Count	7120	0.940269	0.0123104
KM_SRR1217564_final_reads_1.fastq.gz	57837150	Lau_Basin_Kilo_Moana_min1000_3	Lau_Basin_Mariner_k95_178149_flag_0_multi_23.2835_len_3231	Read.Count	223	0.385953	0.000385565
KM_SRR1217564_final_reads_1.fastq.gz	57837150	Lau_Basin_Kilo_Moana_min1000_3	Lau_Basin_Kilo_Moana_k95_1174796_flag_0_multi_41.0810_len_1181	Read.Count	4157	0.908106	0.00718742
KM_SRR1217564_final_reads_1.fastq.gz	57837150	Lau_Basin_Kilo_Moana_min1000_3	Lau_Basin_Tahi_Moana_k95_330233_flag_1_multi_7.2510_len_2944	Read.Count	232	0.39383	0.000401126
KM_SRR1217564_final_reads_1.fastq.gz	57837150	Lau_Basin_Kilo_Moana_min1000_3	Lau_Basin_Kilo_Moana_k95_1284091_flag_1_multi_6.0000_len_8883	Read.Count	258	0.416968	0.00044608
KM_SRR1217564_final_reads_1.fastq.gz	57837150	Lau_Basin_Kilo_Moana_min1000_3	Lau_Basin_Abe_k95_1032559_flag_1_multi_9.7423_len_1682	Read.Count	70	0.0876272	0.000121029
KM_SRR1217564_final_reads_1.fastq.gz	57837150	Lau_Basin_Kilo_Moana_min1000_3	Lau_Basin_Abe_vRhyme_bin_11	Read.Count	9718	0.957991	0.0168023
KM_SRR1217564_final_reads_1.fastq.gz	57837150	Lau_Basin_Kilo_Moana_min1000_3	Lau_Basin_Tahi_Moana_k95_165801_flag_0_multi_7.3532_len_4401	Read.Count	139	0.246308	0.00024033
KM_SRR1217564_final_reads_1.fastq.gz	57837150	Lau_Basin_Kilo_Moana_min1000_3	Lau_Basin_Tahi_Moana_k95_548925_flag_0_multi_3.9700_len_2096	Read.Count	127	0.21874	0.000219582
KM_SRR1217564_final_reads_1.fastq.gz	57837150	Lau_Basin_Kilo_Moana_min1000_3	Lau_Basin_Kilo_Moana_vRhyme_bin_86	Read.Count	424	0.544798	0.000733093
KM_SRR1217564_final_reads_1.fastq.gz	57837150	Lau_Basin_Kilo_Moana_min1000_3	Lau_Basin_Tahi_Moana_k95_800841_flag_0_multi_22.1776_len_2162	Read.Count	105	0.166557	0.000181544
KM_SRR1217564_final_reads_1.fastq.gz	57837150	Lau_Basin_Kilo_Moana_min1000_3	Lau_Basin_Abe_k95_1310565_flag_0_multi_4.9972_len_2987	Read.Count	75	0.102068	0.000129674
KM_SRR1217564_final_reads_1.fastq.gz	57837150	Lau_Basin_Kilo_Moana_min1000_3	Lau_Basin_Tahi_Moana_k95_890618_flag_1_multi_6.7006_len_4293	Read.Count	731	0.663932	0.00126389
KM_SRR1217564_final_reads_1.fastq.gz	57837150	Lau_Basin_Kilo_Moana_min1000_3	Lau_Basin_Abe_k95_351515_flag_0_multi_9.4967_len_12232	Read.Count	2004	0.83574	0.0034649
KM_SRR1217564_final_reads_1.fastq.gz	57837150	Lau_Basin_Kilo_Moana_min1000_3	Lau_Basin_Abe_vRhyme_bin_90	Read.Count	1333	0.778307	0.00230475
KM_SRR1217564_final_reads_1.fastq.gz	57837150	Lau_Basin_Kilo_Moana_min1000_3	Lau_Basin_Tahi_Moana_k95_442002_flag_0_multi_17.0000_len_1220	Read.Count	168	0.303905	0.000290471
KM_SRR1217564_final_reads_1.fastq.gz	57837150	Lau_Basin_Kilo_Moana_min1000_3	Axial_Plume_NODE_5710_length_3415_cov_1.517640	Read.Count	122	0.20512	0.000210937
KM_SRR1217564_final_reads_1.fastq.gz	57837150	Lau_Basin_Kilo_Moana_min1000_3	Lau_Basin_Abe_k95_847253_flag_0_multi_34.3217_len_3048	Read.Count	3795	0.897932	0.00656153
KM_SRR1217564_final_reads_1.fastq.gz	57837150	Lau_Basin_Kilo_Moana_min1000_3	Lau_Basin_Abe_k95_1310422_flag_1_multi_28.9283_len_1615	Read.Count	769	0.678208	0.0013296
KM_SRR1217564_final_reads_1.fastq.gz	57837150	Lau_Basin_Kilo_Moana_min1000_3	Lau_Basin_Tui_Malila_k95_271149_flag_0_multi_3.8873_len_4105	Read.Count	238	0.398589	0.0004115
KM_SRR1217564_final_reads_1.fastq.gz	57837150	Lau_Basin_Kilo_Moana_min1000_3	Lau_Basin_Kilo_Moana_k95_453154_flag_1_multi_5.0000_len_10082	Read.Count	200	0.355103	0.000345799
KM_SRR1217564_final_reads_1.fastq.gz	57837150	Lau_Basin_Kilo_Moana_min1000_3	Lau_Basin_Abe_k95_1029259_flag_0_multi_12.1599_len_2040	Read.Count	129	0.223334	0.00022304
KM_SRR1217564_final_reads_1.fastq.gz	57837150	Lau_Basin_Kilo_Moana_min1000_3	Lau_Basin_Tahi_Moana_vRhyme_bin_54	Read.Count	704	0.653758	0.00121721
KM_SRR1217564_final_reads_1.fastq.gz	57837150	Lau_Basin_Kilo_Moana_min1000_3	Lau_Basin_Tahi_Moana_k95_716137_flag_0_multi_18.4214_len_2867	Read.Count	388	0.519199	0.000670849
KM_SRR1217564_final_reads_1.fastq.gz	57837150	Lau_Basin_Kilo_Moana_min1000_3	Lau_Basin_Kilo_Moana_k95_739134_flag_0_multi_11.9028_len_3480	Read.Count	220	0.381687	0.000380378
KM_SRR1217564_final_reads_1.fastq.gz	57837150	Lau_Basin_Kilo_Moana_min1000_3	Lau_Basin_Tui_Malila_k95_328617_flag_0_multi_17.2654_len_1715	Read.Count	19891	0.981293	0.0343914
KM_SRR1217564_final_reads_1.fastq.gz	57837150	Lau_Basin_Kilo_Moana_min1000_3	Lau_Basin_Tahi_Moana_k95_842292_flag_1_multi_6.0000_len_3574	Read.Count	408	0.535773	0.000705429
KM_SRR1217564_final_reads_1.fastq.gz	57837150	Lau_Basin_Kilo_Moana_min1000_3	Brothers_Diffuse_S015_NODE_134378_length_1398_cov_1.900865	Read.Count	390	0.521332	0.000674307
KM_SRR1217564_final_reads_1.fastq.gz	57837150	Lau_Basin_Kilo_Moana_min1000_3	Lau_Basin_Kilo_Moana_k95_988636_flag_0_multi_13.0000_len_1642	Read.Count	187	0.336068	0.000323322
KM_SRR1217564_final_reads_1.fastq.gz	57837150	Lau_Basin_Kilo_Moana_min1000_3	Lau_Basin_Kilo_Moana_k95_391920_flag_0_multi_2.9904_len_2178	Read.Count	113	0.18428	0.000195376
KM_SRR1217564_final_reads_1.fastq.gz	57837150	Lau_Basin_Kilo_Moana_min1000_3	Lau_Basin_Kilo_Moana_k95_1071865_flag_0_multi_12.8152_len_1302	Read.Count	75	0.102068	0.000129674
KM_SRR1217564_final_reads_1.fastq.gz	57837150	Lau_Basin_Kilo_Moana_min1000_3	Lau_Basin_Tahi_Moana_k95_1007539_flag_1_multi_2.8093_len_1684	Read.Count	62	0.0644897	0.000107198
KM_SRR1217564_final_reads_1.fastq.gz	57837150	Lau_Basin_Kilo_Moana_min1000_3	Lau_Basin_Kilo_Moana_vRhyme_bin_103	Read.Count	1633	0.809649	0.00282344
KM_SRR1217564_final_reads_1.fastq.gz	57837150	Lau_Basin_Kilo_Moana_min1000_3	Lau_Basin_Abe_k95_359282_flag_0_multi_19.3537_len_6940	Read.Count	1403	0.787004	0.00242578
KM_SRR1217564_final_reads_1.fastq.gz	57837150	Lau_Basin_Kilo_Moana_min1000_3	Lau_Basin_Abe_k95_1177970_flag_1_multi_3.0000_len_1369	Read.Count	61	0.0626846	0.000105469
KM_SRR1217564_final_reads_1.fastq.gz	57837150	Lau_Basin_Kilo_Moana_min1000_3	Lau_Basin_Abe_k95_826536_flag_0_multi_11.5058_len_1890	Read.Count	87	0.127502	0.000150422
KM_SRR1217564_final_reads_1.fastq.gz	57837150	Lau_Basin_Kilo_Moana_min1000_3	Lau_Basin_Kilo_Moana_vRhyme_bin_101	Read.Count	5782	0.928126	0.00999703
KM_SRR1217564_final_reads_1.fastq.gz	57837150	Lau_Basin_Kilo_Moana_min1000_3	Lau_Basin_Mariner_k95_185487_flag_0_multi_8.6543_len_6008	Read.Count	18038	0.97637	0.0311876
KM_SRR1217564_final_reads_1.fastq.gz	57837150	Lau_Basin_Kilo_Moana_min1000_3	Lau_Basin_Kilo_Moana_k95_1210456_flag_1_multi_3.0000_len_4491	Read.Count	213	0.371513	0.000368275
KM_SRR1217564_final_reads_1.fastq.gz	57837150	Lau_Basin_Kilo_Moana_min1000_3	Lau_Basin_Kilo_Moana_k95_844550_flag_1_multi_174.3166_len_2628	Read.Count	163	0.293732	0.000281826
KM_SRR1217564_final_reads_1.fastq.gz	57837150	Lau_Basin_Kilo_Moana_min1000_3	Lau_Basin_Tahi_Moana_k95_125563_flag_0_multi_4.0000_len_1623	Read.Count	63	0.0676075	0.000108927
KM_SRR1217564_final_reads_1.fastq.gz	57837150	Lau_Basin_Kilo_Moana_min1000_3	Lau_Basin_Kilo_Moana_k95_462001_flag_0_multi_131.5982_len_4548	Read.Count	264	0.428126	0.000456454
KM_SRR1217564_final_reads_1.fastq.gz	57837150	Lau_Basin_Kilo_Moana_min1000_3	Lau_Basin_Mariner_k95_577818_flag_0_multi_7.0191_len_4179	Read.Count	6267	0.932721	0.0108356
KM_SRR1217564_final_reads_1.fastq.gz	57837150	Lau_Basin_Kilo_Moana_min1000_3	Lau_Basin_Tahi_Moana_k95_483535_flag_1_multi_7.8382_len_4377	Read.Count	150	0.269774	0.000259349
KM_SRR1217564_final_reads_1.fastq.gz	57837150	Lau_Basin_Kilo_Moana_min1000_3	Lau_Basin_Kilo_Moana_k95_1373678_flag_0_multi_27.9894_len_1701	Read.Count	132	0.230883	0.000228227
KM_SRR1217564_final_reads_1.fastq.gz	57837150	Lau_Basin_Kilo_Moana_min1000_3	Lau_Basin_Abe_k95_660240_flag_0_multi_17.4932_len_2725	Read.Count	74	0.0984575	0.000127945
KM_SRR1217564_final_reads_1.fastq.gz	57837150	Lau_Basin_Kilo_Moana_min1000_3	Lau_Basin_Kilo_Moana_vRhyme_bin_97	Read.Count	182	0.32852	0.000314677
KM_SRR1217564_final_reads_1.fastq.gz	57837150	Lau_Basin_Kilo_Moana_min1000_3	Lau_Basin_Abe_k95_995862_flag_1_multi_8.1297_len_6901	Read.Count	199	0.353134	0.00034407
KM_SRR1217564_final_reads_1.fastq.gz	57837150	Lau_Basin_Kilo_Moana_min1000_3	Lau_Basin_Kilo_Moana_k95_311905_flag_0_multi_12.0662_len_6483	Read.Count	585	0.619462	0.00101146
KM_SRR1217564_final_reads_1.fastq.gz	57837150	Lau_Basin_Kilo_Moana_min1000_3	Lau_Basin_Kilo_Moana_k95_730900_flag_1_multi_6.0000_len_3951	Read.Count	127	0.21874	0.000219582
KM_SRR1217564_final_reads_1.fastq.gz	57837150	Lau_Basin_Kilo_Moana_min1000_3	Lau_Basin_Abe_k95_561144_flag_0_multi_33.1763_len_3623	Read.Count	928	0.716442	0.00160451
KM_SRR1217564_final_reads_1.fastq.gz	57837150	Lau_Basin_Kilo_Moana_min1000_3	Lau_Basin_Abe_k95_1147939_flag_0_multi_19.0000_len_6509	Read.Count	157	0.282901	0.000271452
KM_SRR1217564_final_reads_1.fastq.gz	57837150	Lau_Basin_Kilo_Moana_min1000_3	Lau_Basin_Tui_Malila_k95_233618_flag_0_multi_10.0848_len_1121	Read.Count	12082	0.964883	0.0208897
KM_SRR1217564_final_reads_1.fastq.gz	57837150	Lau_Basin_Kilo_Moana_min1000_3	Lau_Basin_Tahi_Moana_k95_397735_flag_0_multi_47.4844_len_2917	Read.Count	358	0.503446	0.000618979
KM_SRR1217564_final_reads_1.fastq.gz	57837150	Lau_Basin_Kilo_Moana_min1000_3	Axial_Plume_NODE_2733_length_5105_cov_42.349739	Read.Count	864	0.702166	0.00149385
KM_SRR1217564_final_reads_1.fastq.gz	57837150	Lau_Basin_Kilo_Moana_min1000_3	Lau_Basin_Tui_Malila_vRhyme_bin_5	Read.Count	17898	0.975386	0.0309455
KM_SRR1217564_final_reads_1.fastq.gz	57837150	Lau_Basin_Kilo_Moana_min1000_3	Lau_Basin_Abe_k95_372874_flag_0_multi_8.0250_len_4527	Read.Count	397	0.525763	0.00068641
KM_SRR1217564_final_reads_1.fastq.gz	57837150	Lau_Basin_Kilo_Moana_min1000_3	Axial_Seawater_NODE_3042_length_3071_cov_0.720109	Read.Count	399	0.528224	0.000689868
KM_SRR1217564_final_reads_1.fastq.gz	57837150	Lau_Basin_Kilo_Moana_min1000_3	Lau_Basin_Kilo_Moana_k95_544511_flag_0_multi_90.6413_len_2434	Read.Count	183	0.330489	0.000316406
KM_SRR1217564_final_reads_1.fastq.gz	57837150	Lau_Basin_Kilo_Moana_min1000_3	Lau_Basin_Abe_k95_573601_flag_0_multi_5.7686_len_1024	Read.Count	63	0.0676075	0.000108927
KM_SRR1217564_final_reads_1.fastq.gz	57837150	Lau_Basin_Kilo_Moana_min1000_3	Lau_Basin_Kilo_Moana_k95_1326092_flag_1_multi_7.0000_len_1315	Read.Count	135	0.235806	0.000233414
KM_SRR1217564_final_reads_1.fastq.gz	57837150	Lau_Basin_Kilo_Moana_min1000_3	Lau_Basin_Kilo_Moana_k95_1431700_flag_1_multi_4.0000_len_5529	Read.Count	199	0.353134	0.00034407
KM_SRR1217564_final_reads_1.fastq.gz	57837150	Lau_Basin_Kilo_Moana_min1000_3	Lau_Basin_Kilo_Moana_k95_929698_flag_1_multi_5.0000_len_3697	Read.Count	137	0.239744	0.000236872
KM_SRR1217564_final_reads_1.fastq.gz	57837150	Lau_Basin_Kilo_Moana_min1000_3	Lau_Basin_Kilo_Moana_k95_580769_flag_0_multi_22.2409_len_1614	Read.Count	64	0.0713817	0.000110656
KM_SRR1217564_final_reads_1.fastq.gz	57837150	Lau_Basin_Kilo_Moana_min1000_3	Lau_Basin_Kilo_Moana_k95_1106737_flag_0_multi_12.3980_len_2394	Read.Count	70	0.0876272	0.000121029
KM_SRR1217564_final_reads_1.fastq.gz	57837150	Lau_Basin_Kilo_Moana_min1000_3	Lau_Basin_Kilo_Moana_k95_1419915_flag_1_multi_10.5985_len_2130	Read.Count	205	0.360847	0.000354443
KM_SRR1217564_final_reads_1.fastq.gz	57837150	Lau_Basin_Kilo_Moana_min1000_3	Lau_Basin_Kilo_Moana_k95_976244_flag_0_multi_11.9974_len_17580	Read.Count	1092	0.744995	0.00188806
KM_SRR1217564_final_reads_1.fastq.gz	57837150	Lau_Basin_Kilo_Moana_min1000_3	Lau_Basin_Abe_k95_288162_flag_1_multi_5.0000_len_1935	Read.Count	63	0.0676075	0.000108927
KM_SRR1217564_final_reads_1.fastq.gz	57837150	Lau_Basin_Kilo_Moana_min1000_3	Lau_Basin_Kilo_Moana_k95_754986_flag_0_multi_8.3037_len_6765	Read.Count	229	0.390876	0.000395939
KM_SRR1217564_final_reads_1.fastq.gz	57837150	Lau_Basin_Kilo_Moana_min1000_3	Lau_Basin_Kilo_Moana_k95_362931_flag_0_multi_9.5249_len_2528	Read.Count	816	0.689859	0.00141086
KM_SRR1217564_final_reads_1.fastq.gz	57837150	Lau_Basin_Kilo_Moana_min1000_3	Lau_Basin_Kilo_Moana_k95_1019080_flag_0_multi_265.5644_len_10441	Read.Count	30910	0.988185	0.0534432
KM_SRR1217564_final_reads_1.fastq.gz	57837150	Lau_Basin_Kilo_Moana_min1000_3	Lau_Basin_Tui_Malila_k95_320938_flag_0_multi_8.1067_len_3656	Read.Count	4043	0.903512	0.00699032
KM_SRR1217564_final_reads_1.fastq.gz	57837150	Lau_Basin_Kilo_Moana_min1000_3	Lau_Basin_Kilo_Moana_vRhyme_bin_134	Read.Count	505	0.584181	0.000873141
KM_SRR1217564_final_reads_1.fastq.gz	57837150	Lau_Basin_Kilo_Moana_min1000_3	Lau_Basin_Abe_k95_94134_flag_1_multi_5.9769_len_2472	Read.Count	57	0.0533311	9.85525739079467e-05
KM_SRR1217564_final_reads_1.fastq.gz	57837150	Lau_Basin_Kilo_Moana_min1000_3	Lau_Basin_Kilo_Moana_k95_501342_flag_0_multi_31.9612_len_8620	Read.Count	1259	0.768297	0.0021768
KM_SRR1217564_final_reads_1.fastq.gz	57837150	Lau_Basin_Kilo_Moana_min1000_3	Lau_Basin_Kilo_Moana_k95_1446119_flag_0_multi_24.5276_len_4269	Read.Count	105	0.166557	0.000181544
KM_SRR1217564_final_reads_1.fastq.gz	57837150	Lau_Basin_Kilo_Moana_min1000_3	Lau_Basin_Kilo_Moana_k95_709834_flag_3_multi_81.8630_len_4161	Read.Count	541	0.59977	0.000935385
KM_SRR1217564_final_reads_1.fastq.gz	57837150	Lau_Basin_Kilo_Moana_min1000_3	Lau_Basin_Tahi_Moana_k95_96922_flag_0_multi_3.5387_len_1218	Read.Count	40	0.022317	6.91597009880328e-05
KM_SRR1217564_final_reads_1.fastq.gz	57837150	Lau_Basin_Kilo_Moana_min1000_3	Lau_Basin_Mariner_k95_71300_flag_0_multi_7.6754_len_2156	Read.Count	1078	0.744011	0.00186385
KM_SRR1217564_final_reads_1.fastq.gz	57837150	Lau_Basin_Kilo_Moana_min1000_3	Lau_Basin_Tahi_Moana_k95_744418_flag_0_multi_22.9934_len_1304	Read.Count	83	0.121595	0.000143506
KM_SRR1217564_final_reads_1.fastq.gz	57837150	Lau_Basin_Kilo_Moana_min1000_3	Lau_Basin_Tahi_Moana_k95_595464_flag_0_multi_29.4990_len_6129	Read.Count	1156	0.753528	0.00199872
KM_SRR1217564_final_reads_1.fastq.gz	57837150	Lau_Basin_Kilo_Moana_min1000_3	Lau_Basin_Abe_k95_1694448_flag_0_multi_11.5214_len_3616	Read.Count	323	0.477355	0.000558465
KM_SRR1217564_final_reads_1.fastq.gz	57837150	Lau_Basin_Kilo_Moana_min1000_3	Lau_Basin_Tahi_Moana_k95_764706_flag_1_multi_8.6470_len_1670	Read.Count	171	0.309977	0.000295658
KM_SRR1217564_final_reads_1.fastq.gz	57837150	Lau_Basin_Kilo_Moana_min1000_3	Lau_Basin_Kilo_Moana_k95_717732_flag_0_multi_19.3539_len_1536	Read.Count	143	0.254841	0.000247246
KM_SRR1217564_final_reads_1.fastq.gz	57837150	Lau_Basin_Kilo_Moana_min1000_3	Lau_Basin_Abe_k95_1474018_flag_1_multi_7.0000_len_8652	Read.Count	1034	0.735806	0.00178778
KM_SRR1217564_final_reads_1.fastq.gz	57837150	Lau_Basin_Kilo_Moana_min1000_3	Lau_Basin_Kilo_Moana_vRhyme_bin_105	Read.Count	1760	0.817525	0.00304303
KM_SRR1217564_final_reads_1.fastq.gz	57837150	Lau_Basin_Kilo_Moana_min1000_3	Lau_Basin_Abe_k95_680926_flag_1_multi_4.0000_len_4573	Read.Count	140	0.248277	0.000242059
KM_SRR1217564_final_reads_1.fastq.gz	57837150	Lau_Basin_Kilo_Moana_min1000_3	Lau_Basin_Abe_k95_1751903_flag_0_multi_9.0168_len_4258	Read.Count	168	0.303905	0.000290471
KM_SRR1217564_final_reads_1.fastq.gz	57837150	Lau_Basin_Kilo_Moana_min1000_3	Lau_Basin_Tahi_Moana_k95_409249_flag_1_multi_2.0000_len_1718	Read.Count	38	0.0190351	6.57017159386311e-05
KM_SRR1217564_final_reads_1.fastq.gz	57837150	Lau_Basin_Kilo_Moana_min1000_3	Guaymas_Basin_k95_448590_flag_0_multi_13.5279_len_4255	Read.Count	3131	0.879225	0.00541348
KM_SRR1217564_final_reads_1.fastq.gz	57837150	Lau_Basin_Kilo_Moana_min1000_3	Lau_Basin_Kilo_Moana_k95_1073465_flag_0_multi_9.9897_len_2533	Read.Count	419	0.54086	0.000724448
KM_SRR1217564_final_reads_1.fastq.gz	57837150	Lau_Basin_Kilo_Moana_min1000_3	Lau_Basin_Kilo_Moana_k95_662510_flag_1_multi_16.0000_len_1378	Read.Count	436	0.552182	0.000753841
KM_SRR1217564_final_reads_1.fastq.gz	57837150	Lau_Basin_Kilo_Moana_min1000_3	Lau_Basin_Tahi_Moana_k95_572257_flag_0_multi_34.4151_len_3106	Read.Count	665	0.642599	0.00114978
KM_SRR1217564_final_reads_1.fastq.gz	57837150	Lau_Basin_Kilo_Moana_min1000_3	Guaymas_Basin_k95_928119_flag_1_multi_3.0000_len_4778	Read.Count	2455	0.856252	0.00424468
KM_SRR1217564_final_reads_1.fastq.gz	57837150	Lau_Basin_Kilo_Moana_min1000_3	Lau_Basin_Kilo_Moana_k95_738313_flag_0_multi_20.2615_len_2952	Read.Count	130	0.226288	0.000224769
KM_SRR1217564_final_reads_1.fastq.gz	57837150	Lau_Basin_Kilo_Moana_min1000_3	Lau_Basin_Tui_Malila_k95_675829_flag_0_multi_15.9359_len_1764	Read.Count	76	0.105514	0.000131403
KM_SRR1217564_final_reads_1.fastq.gz	57837150	Lau_Basin_Kilo_Moana_min1000_3	Lau_Basin_Mariner_k95_111160_flag_0_multi_11.2477_len_3191	Read.Count	14964	0.972432	0.0258726
KM_SRR1217564_final_reads_1.fastq.gz	57837150	Lau_Basin_Kilo_Moana_min1000_3	Lau_Basin_Abe_k95_398115_flag_0_multi_4.9748_len_1048	Read.Count	66	0.0758123	0.000114114
KM_SRR1217564_final_reads_1.fastq.gz	57837150	Lau_Basin_Kilo_Moana_min1000_3	Lau_Basin_Mariner_k95_149138_flag_0_multi_5.8175_len_2747	Read.Count	1951	0.832622	0.00337326
KM_SRR1217564_final_reads_1.fastq.gz	57837150	Lau_Basin_Kilo_Moana_min1000_3	Lau_Basin_Abe_k95_1153825_flag_1_multi_4.0000_len_2637	Read.Count	46	0.0329833	7.95336561362377e-05
KM_SRR1217564_final_reads_1.fastq.gz	57837150	Lau_Basin_Kilo_Moana_min1000_3	Lau_Basin_Mariner_k95_70398_flag_0_multi_8.9926_len_1455	Read.Count	1310	0.775189	0.00226498
KM_SRR1217564_final_reads_1.fastq.gz	57837150	Lau_Basin_Kilo_Moana_min1000_3	Lau_Basin_Kilo_Moana_k95_912661_flag_1_multi_11.0000_len_16955	Read.Count	1076	0.743518	0.0018604
KM_SRR1217564_final_reads_1.fastq.gz	57837150	Lau_Basin_Kilo_Moana_min1000_3	Lau_Basin_Tahi_Moana_k95_406882_flag_0_multi_2.9884_len_1817	Read.Count	53	0.0470955	9.16366038091434e-05
KM_SRR1217564_final_reads_1.fastq.gz	57837150	Lau_Basin_Kilo_Moana_min1000_3	Lau_Basin_Tui_Malila_k95_339663_flag_1_multi_3.8843_len_4019	Read.Count	403	0.532163	0.000696784
KM_SRR1217564_final_reads_1.fastq.gz	57837150	Lau_Basin_Kilo_Moana_min1000_3	Lau_Basin_Kilo_Moana_k95_1452101_flag_0_multi_13.5627_len_1012	Read.Count	68	0.0813915	0.000117571
KM_SRR1217564_final_reads_1.fastq.gz	57837150	Lau_Basin_Kilo_Moana_min1000_3	Lau_Basin_Abe_k95_1026820_flag_1_multi_5.9863_len_2654	Read.Count	260	0.420742	0.000449538
KM_SRR1217564_final_reads_1.fastq.gz	57837150	Lau_Basin_Kilo_Moana_min1000_3	Lau_Basin_Mariner_k95_297118_flag_0_multi_12.2014_len_2285	Read.Count	662	0.641943	0.00114459
KM_SRR1217564_final_reads_1.fastq.gz	57837150	Lau_Basin_Kilo_Moana_min1000_3	Lau_Basin_Abe_k95_463585_flag_1_multi_2.0000_len_1899	Read.Count	45	0.0313423	7.78046636115369e-05
KM_SRR1217564_final_reads_1.fastq.gz	57837150	Lau_Basin_Kilo_Moana_min1000_3	Lau_Basin_Tahi_Moana_k95_948052_flag_1_multi_5.5826_len_3054	Read.Count	164	0.295701	0.000283555
KM_SRR1217564_final_reads_1.fastq.gz	57837150	Lau_Basin_Kilo_Moana_min1000_3	Lau_Basin_Tahi_Moana_k95_389012_flag_0_multi_11.0000_len_7099	Read.Count	342	0.491795	0.000591315
KM_SRR1217564_final_reads_1.fastq.gz	57837150	Lau_Basin_Kilo_Moana_min1000_3	Cayman_Shallow_k95_708551_flag_1_multi_4.0000_len_1384	Read.Count	516	0.589596	0.00089216
KM_SRR1217564_final_reads_1.fastq.gz	57837150	Lau_Basin_Kilo_Moana_min1000_3	Lau_Basin_Kilo_Moana_k95_1245010_flag_0_multi_162.4761_len_3315	Read.Count	2411	0.853627	0.0041686
KM_SRR1217564_final_reads_1.fastq.gz	57837150	Lau_Basin_Kilo_Moana_min1000_3	Lau_Basin_Mariner_k95_106631_flag_0_multi_5.7712_len_2573	Read.Count	338	0.488185	0.000584399
KM_SRR1217564_final_reads_1.fastq.gz	57837150	Lau_Basin_Kilo_Moana_min1000_3	Lau_Basin_Kilo_Moana_k95_1455548_flag_1_multi_4.0000_len_4428	Read.Count	205	0.360847	0.000354443
KM_SRR1217564_final_reads_1.fastq.gz	57837150	Lau_Basin_Kilo_Moana_min1000_3	Lau_Basin_Kilo_Moana_k95_544657_flag_0_multi_7.0000_len_2411	Read.Count	71	0.0910732	0.000122758
KM_SRR1217564_final_reads_1.fastq.gz	57837150	Lau_Basin_Kilo_Moana_min1000_3	Lau_Basin_Abe_k95_1163700_flag_0_multi_15.4052_len_1440	Read.Count	301	0.461273	0.000520427
KM_SRR1217564_final_reads_1.fastq.gz	57837150	Lau_Basin_Kilo_Moana_min1000_3	Lau_Basin_Tahi_Moana_k95_612682_flag_0_multi_5.7202_len_3315	Read.Count	159	0.286347	0.00027491
KM_SRR1217564_final_reads_1.fastq.gz	57837150	Lau_Basin_Kilo_Moana_min1000_3	Axial_Plume_NODE_4613_length_3813_cov_7.833152	Read.Count	206	0.362488	0.000356172
KM_SRR1217564_final_reads_1.fastq.gz	57837150	Lau_Basin_Kilo_Moana_min1000_3	Lau_Basin_Mariner_k95_776237_flag_0_multi_15.0743_len_15525	Read.Count	4787	0.918608	0.00827669
KM_SRR1217564_final_reads_1.fastq.gz	57837150	Lau_Basin_Kilo_Moana_min1000_3	Lau_Basin_Tahi_Moana_k95_165039_flag_0_multi_29.8208_len_3314	Read.Count	753	0.673121	0.00130193
KM_SRR1217564_final_reads_1.fastq.gz	57837150	Lau_Basin_Kilo_Moana_min1000_3	Lau_Basin_Tui_Malila_k95_678535_flag_0_multi_9.2819_len_1759	Read.Count	18090	0.976698	0.0312775
KM_SRR1217564_final_reads_1.fastq.gz	57837150	Lau_Basin_Kilo_Moana_min1000_3	Lau_Basin_Mariner_vRhyme_bin_42	Read.Count	253	0.411552	0.000437435
KM_SRR1217564_final_reads_1.fastq.gz	57837150	Lau_Basin_Kilo_Moana_min1000_3	Lau_Basin_Tahi_Moana_k95_912866_flag_0_multi_2.9885_len_1134	Read.Count	53	0.0470955	9.16366038091434e-05
KM_SRR1217564_final_reads_1.fastq.gz	57837150	Lau_Basin_Kilo_Moana_min1000_3	Lau_Basin_Tahi_Moana_k95_134613_flag_1_multi_5.0000_len_2683	Read.Count	252	0.410075	0.000435706
KM_SRR1217564_final_reads_1.fastq.gz	57837150	Lau_Basin_Kilo_Moana_min1000_3	Lau_Basin_Tui_Malila_k95_175637_flag_0_multi_4.9898_len_2447	Read.Count	449	0.559567	0.000776318
KM_SRR1217564_final_reads_1.fastq.gz	57837150	Lau_Basin_Kilo_Moana_min1000_3	Lau_Basin_Abe_k95_521381_flag_1_multi_3.0000_len_2041	Read.Count	50	0.0415162	8.6449626235041e-05
KM_SRR1217564_final_reads_1.fastq.gz	57837150	Lau_Basin_Kilo_Moana_min1000_3	Lau_Basin_Kilo_Moana_k95_182243_flag_0_multi_180.1652_len_4841	Read.Count	6470	0.935346	0.0111866
KM_SRR1217564_final_reads_1.fastq.gz	57837150	Lau_Basin_Kilo_Moana_min1000_3	Lau_Basin_Tahi_Moana_k95_206912_flag_0_multi_11.2470_len_4386	Read.Count	799	0.685921	0.00138147
KM_SRR1217564_final_reads_1.fastq.gz	57837150	Lau_Basin_Kilo_Moana_min1000_3	Lau_Basin_Kilo_Moana_vRhyme_bin_89	Read.Count	659	0.641287	0.00113941
KM_SRR1217564_final_reads_1.fastq.gz	57837150	Lau_Basin_Kilo_Moana_min1000_3	Lau_Basin_Kilo_Moana_k95_730876_flag_0_multi_20.0946_len_1692	Read.Count	259	0.418608	0.000447809
KM_SRR1217564_final_reads_1.fastq.gz	57837150	Lau_Basin_Kilo_Moana_min1000_3	Axial_Plume_NODE_13673_length_2214_cov_0.705319	Read.Count	45358	0.993436	0.0784236
KM_SRR1217564_final_reads_1.fastq.gz	57837150	Lau_Basin_Kilo_Moana_min1000_3	Lau_Basin_Kilo_Moana_k95_405807_flag_0_multi_29.0224_len_3529	Read.Count	849	0.699541	0.00146791
KM_SRR1217564_final_reads_1.fastq.gz	57837150	Lau_Basin_Kilo_Moana_min1000_3	Lau_Basin_Abe_k95_1604418_flag_0_multi_21.3826_len_1935	Read.Count	570	0.613554	0.000985526
KM_SRR1217564_final_reads_1.fastq.gz	57837150	Lau_Basin_Kilo_Moana_min1000_3	Lau_Basin_Abe_k95_441392_flag_0_multi_17.8631_len_4207	Read.Count	199	0.353134	0.00034407
KM_SRR1217564_final_reads_1.fastq.gz	57837150	Lau_Basin_Kilo_Moana_min1000_3	Lau_Basin_Tahi_Moana_k95_222483_flag_0_multi_3.5257_len_2821	Read.Count	131	0.22875	0.000226498
KM_SRR1217564_final_reads_1.fastq.gz	57837150	Lau_Basin_Kilo_Moana_min1000_3	Guaymas_Basin_k95_935806_flag_0_multi_4.6536_len_8239	Read.Count	14810	0.972104	0.0256064
KM_SRR1217564_final_reads_1.fastq.gz	57837150	Lau_Basin_Kilo_Moana_min1000_3	Lau_Basin_Kilo_Moana_k95_785210_flag_1_multi_5.0000_len_4485	Read.Count	497	0.580243	0.000859309
KM_SRR1217564_final_reads_1.fastq.gz	57837150	Lau_Basin_Kilo_Moana_min1000_3	Lau_Basin_Tahi_Moana_k95_81502_flag_0_multi_7.5950_len_2384	Read.Count	117	0.193305	0.000202292
KM_SRR1217564_final_reads_1.fastq.gz	57837150	Lau_Basin_Kilo_Moana_min1000_3	Lau_Basin_Abe_k95_602563_flag_0_multi_9.6099_len_3499	Read.Count	1750	0.816869	0.00302574
KM_SRR1217564_final_reads_1.fastq.gz	57837150	Lau_Basin_Kilo_Moana_min1000_3	Lau_Basin_Abe_vRhyme_bin_89	Read.Count	288	0.449623	0.00049795
KM_SRR1217564_final_reads_1.fastq.gz	57837150	Lau_Basin_Kilo_Moana_min1000_3	Lau_Basin_Kilo_Moana_k95_1300319_flag_1_multi_7.5960_len_1709	Read.Count	8265	0.949623	0.0142901
KM_SRR1217564_final_reads_1.fastq.gz	57837150	Lau_Basin_Kilo_Moana_min1000_3	Lau_Basin_Tahi_Moana_k95_574153_flag_0_multi_20.3538_len_4931	Read.Count	283	0.443879	0.000489305
KM_SRR1217564_final_reads_1.fastq.gz	57837150	Lau_Basin_Kilo_Moana_min1000_3	Lau_Basin_Kilo_Moana_k95_1463502_flag_0_multi_26.0109_len_7169	Read.Count	547	0.603544	0.000945759
KM_SRR1217564_final_reads_1.fastq.gz	57837150	Lau_Basin_Kilo_Moana_min1000_3	Lau_Basin_Kilo_Moana_k95_759401_flag_0_multi_5.9742_len_1953	Read.Count	82	0.119298	0.000141777
KM_SRR1217564_final_reads_1.fastq.gz	57837150	Lau_Basin_Kilo_Moana_min1000_3	Lau_Basin_Tui_Malila_k95_247259_flag_1_multi_4.0000_len_2783	Read.Count	6325	0.933377	0.0109359
KM_SRR1217564_final_reads_1.fastq.gz	57837150	Lau_Basin_Kilo_Moana_min1000_3	Lau_Basin_Tahi_Moana_k95_558435_flag_1_multi_3.0000_len_2030	Read.Count	116	0.190187	0.000200563
KM_SRR1217564_final_reads_1.fastq.gz	57837150	Lau_Basin_Kilo_Moana_min1000_3	Lau_Basin_Tahi_Moana_k95_468444_flag_0_multi_11.0000_len_1280	Read.Count	156	0.280932	0.000269723
KM_SRR1217564_final_reads_1.fastq.gz	57837150	Lau_Basin_Kilo_Moana_min1000_3	Lau_Basin_Mariner_k95_447188_flag_0_multi_4.6120_len_2582	Read.Count	109	0.174598	0.00018846
KM_SRR1217564_final_reads_1.fastq.gz	57837150	Lau_Basin_Kilo_Moana_min1000_3	Axial_Plume_NODE_39158_length_1357_cov_0.869919	Read.Count	80	0.115359	0.000138319
KM_SRR1217564_final_reads_1.fastq.gz	57837150	Lau_Basin_Kilo_Moana_min1000_3	Lau_Basin_Tahi_Moana_k95_287918_flag_0_multi_12.8347_len_1819	Read.Count	152	0.273712	0.000262807
KM_SRR1217564_final_reads_1.fastq.gz	57837150	Lau_Basin_Kilo_Moana_min1000_3	Lau_Basin_Tui_Malila_k95_335743_flag_1_multi_2.0000_len_1373	Read.Count	2275	0.847391	0.00393346
KM_SRR1217564_final_reads_1.fastq.gz	57837150	Lau_Basin_Kilo_Moana_min1000_3	Lau_Basin_Tahi_Moana_k95_259839_flag_0_multi_12.1567_len_1556	Read.Count	75	0.102068	0.000129674
KM_SRR1217564_final_reads_1.fastq.gz	57837150	Lau_Basin_Kilo_Moana_min1000_3	Lau_Basin_Abe_k95_1159394_flag_1_multi_6.0000_len_1782	Read.Count	312	0.468001	0.000539446
KM_SRR1217564_final_reads_1.fastq.gz	57837150	Lau_Basin_Kilo_Moana_min1000_3	Lau_Basin_Mariner_vRhyme_bin_18	Read.Count	7633	0.943879	0.0131974
KM_SRR1217564_final_reads_1.fastq.gz	57837150	Lau_Basin_Kilo_Moana_min1000_3	Lau_Basin_Tahi_Moana_k95_237303_flag_0_multi_80.7027_len_2567	Read.Count	1422	0.789465	0.00245863
KM_SRR1217564_final_reads_1.fastq.gz	57837150	Lau_Basin_Kilo_Moana_min1000_3	Lau_Basin_Kilo_Moana_k95_236597_flag_0_multi_10.2877_len_3811	Read.Count	731	0.663932	0.00126389
KM_SRR1217564_final_reads_1.fastq.gz	57837150	Lau_Basin_Kilo_Moana_min1000_3	Lau_Basin_Abe_k95_1739088_flag_0_multi_43.8765_len_4783	Read.Count	2161	0.842796	0.00373635
KM_SRR1217564_final_reads_1.fastq.gz	57837150	Lau_Basin_Kilo_Moana_min1000_3	Lau_Basin_Abe_k95_1379229_flag_0_multi_13.7647_len_4294	Read.Count	522	0.591073	0.000902534
KM_SRR1217564_final_reads_1.fastq.gz	57837150	Lau_Basin_Kilo_Moana_min1000_3	Lau_Basin_Kilo_Moana_k95_336695_flag_1_multi_10.0000_len_18369	Read.Count	595	0.623072	0.00102875
KM_SRR1217564_final_reads_1.fastq.gz	57837150	Lau_Basin_Kilo_Moana_min1000_3	Lau_Basin_Kilo_Moana_k95_812601_flag_3_multi_80.3995_len_2288	Read.Count	554	0.60617	0.000957862
KM_SRR1217564_final_reads_1.fastq.gz	57837150	Lau_Basin_Kilo_Moana_min1000_3	Lau_Basin_Tahi_Moana_k95_608997_flag_0_multi_14.0401_len_6033	Read.Count	348	0.495734	0.000601689
KM_SRR1217564_final_reads_1.fastq.gz	57837150	Lau_Basin_Kilo_Moana_min1000_3	Lau_Basin_Mariner_k95_763401_flag_0_multi_13.2404_len_2416	Read.Count	962	0.723499	0.00166329
KM_SRR1217564_final_reads_1.fastq.gz	57837150	Lau_Basin_Kilo_Moana_min1000_3	Lau_Basin_Abe_k95_371863_flag_0_multi_5.7437_len_1792	Read.Count	155	0.278963	0.000267994
KM_SRR1217564_final_reads_1.fastq.gz	57837150	Lau_Basin_Kilo_Moana_min1000_3	Lau_Basin_Kilo_Moana_k95_989636_flag_0_multi_39.0793_len_2138	Read.Count	117	0.193305	0.000202292
KM_SRR1217564_final_reads_1.fastq.gz	57837150	Lau_Basin_Kilo_Moana_min1000_3	Lau_Basin_Tahi_Moana_k95_52651_flag_1_multi_7.8537_len_1455	Read.Count	53	0.0470955	9.16366038091434e-05
KM_SRR1217564_final_reads_1.fastq.gz	57837150	Lau_Basin_Kilo_Moana_min1000_3	Lau_Basin_Abe_k95_1884748_flag_0_multi_9.5318_len_2472	Read.Count	79	0.112898	0.00013659
KM_SRR1217564_final_reads_1.fastq.gz	57837150	Lau_Basin_Kilo_Moana_min1000_3	Lau_Basin_Abe_k95_178762_flag_0_multi_22.3853_len_4767	Read.Count	164	0.295701	0.000283555
KM_SRR1217564_final_reads_1.fastq.gz	57837150	Lau_Basin_Kilo_Moana_min1000_3	Lau_Basin_Abe_k95_753819_flag_0_multi_11.0194_len_1848	Read.Count	75	0.102068	0.000129674
KM_SRR1217564_final_reads_1.fastq.gz	57837150	Lau_Basin_Kilo_Moana_min1000_3	Lau_Basin_Tahi_Moana_k95_151527_flag_0_multi_75.2852_len_2960	Read.Count	312	0.468001	0.000539446
KM_SRR1217564_final_reads_1.fastq.gz	57837150	Lau_Basin_Kilo_Moana_min1000_3	Lau_Basin_Kilo_Moana_vRhyme_bin_100	Read.Count	2070	0.839842	0.00357901
KM_SRR1217564_final_reads_1.fastq.gz	57837150	Lau_Basin_Kilo_Moana_min1000_3	Lau_Basin_Kilo_Moana_k95_346761_flag_1_multi_14.5943_len_11994	Read.Count	915	0.714309	0.00158203
KM_SRR1217564_final_reads_1.fastq.gz	57837150	Lau_Basin_Kilo_Moana_min1000_3	Lau_Basin_Kilo_Moana_k95_457292_flag_0_multi_11.7199_len_4675	Read.Count	109	0.174598	0.00018846
KM_SRR1217564_final_reads_1.fastq.gz	57837150	Lau_Basin_Kilo_Moana_min1000_3	Guaymas_Basin_k95_411450_flag_0_multi_9.0993_len_3338	Read.Count	573	0.615195	0.000990713
KM_SRR1217564_final_reads_1.fastq.gz	57837150	Lau_Basin_Kilo_Moana_min1000_3	Lau_Basin_Abe_vRhyme_bin_71	Read.Count	697	0.651953	0.00120511
KM_SRR1217564_final_reads_1.fastq.gz	57837150	Lau_Basin_Kilo_Moana_min1000_3	Lau_Basin_Kilo_Moana_vRhyme_bin_10	Read.Count	1104	0.746636	0.00190881
KM_SRR1217564_final_reads_1.fastq.gz	57837150	Lau_Basin_Kilo_Moana_min1000_3	Lau_Basin_Abe_k95_703163_flag_0_multi_9.9483_len_5128	Read.Count	463	0.566623	0.000800524
KM_SRR1217564_final_reads_1.fastq.gz	57837150	Lau_Basin_Kilo_Moana_min1000_3	Lau_Basin_Tahi_Moana_k95_653371_flag_0_multi_22.1140_len_1840	Read.Count	1185	0.755497	0.00204886
KM_SRR1217564_final_reads_1.fastq.gz	57837150	Lau_Basin_Kilo_Moana_min1000_3	Lau_Basin_Tahi_Moana_k95_485925_flag_1_multi_13.9032_len_3029	Read.Count	729	0.662947	0.00126044
KM_SRR1217564_final_reads_1.fastq.gz	57837150	Lau_Basin_Kilo_Moana_min1000_3	Lau_Basin_Tahi_Moana_k95_554190_flag_0_multi_28.7953_len_1600	Read.Count	121	0.201838	0.000209208
KM_SRR1217564_final_reads_1.fastq.gz	57837150	Lau_Basin_Kilo_Moana_min1000_3	Lau_Basin_Kilo_Moana_k95_1428597_flag_0_multi_15.1450_len_1736	Read.Count	396	0.525107	0.000684681
KM_SRR1217564_final_reads_1.fastq.gz	57837150	Lau_Basin_Kilo_Moana_min1000_3	Lau_Basin_Kilo_Moana_vRhyme_bin_155	Read.Count	12249	0.966196	0.0211784
KM_SRR1217564_final_reads_1.fastq.gz	57837150	Lau_Basin_Kilo_Moana_min1000_3	Lau_Basin_Tahi_Moana_k95_841303_flag_0_multi_11.4223_len_21960	Read.Count	2194	0.844765	0.00379341
KM_SRR1217564_final_reads_1.fastq.gz	57837150	Lau_Basin_Kilo_Moana_min1000_3	Lau_Basin_Tui_Malila_k95_405534_flag_0_multi_5.0227_len_10850	Read.Count	448	0.558582	0.000774589
KM_SRR1217564_final_reads_1.fastq.gz	57837150	Lau_Basin_Kilo_Moana_min1000_3	Lau_Basin_Abe_k95_1776149_flag_0_multi_29.9539_len_2479	Read.Count	132	0.230883	0.000228227
KM_SRR1217564_final_reads_1.fastq.gz	57837150	Lau_Basin_Kilo_Moana_min1000_3	Lau_Basin_Abe_k95_1642780_flag_1_multi_12.2859_len_4618	Read.Count	188	0.338037	0.000325051
KM_SRR1217564_final_reads_1.fastq.gz	57837150	Lau_Basin_Kilo_Moana_min1000_3	Lau_Basin_Mariner_vRhyme_bin_40	Read.Count	1956	0.833607	0.00338191
KM_SRR1217564_final_reads_1.fastq.gz	57837150	Lau_Basin_Kilo_Moana_min1000_3	Lau_Basin_Abe_k95_668381_flag_0_multi_13.3662_len_1990	Read.Count	174	0.315884	0.000300845
KM_SRR1217564_final_reads_1.fastq.gz	57837150	Lau_Basin_Kilo_Moana_min1000_3	Lau_Basin_Tahi_Moana_k95_537301_flag_0_multi_3.9632_len_2212	Read.Count	118	0.195438	0.000204021
KM_SRR1217564_final_reads_1.fastq.gz	57837150	Lau_Basin_Kilo_Moana_min1000_3	Lau_Basin_Abe_k95_410845_flag_0_multi_22.7693_len_4018	Read.Count	2218	0.846078	0.00383491
KM_SRR1217564_final_reads_1.fastq.gz	57837150	Lau_Basin_Kilo_Moana_min1000_3	Guaymas_Basin_k95_286466_flag_0_multi_33.7662_len_7851	Read.Count	1577	0.805382	0.00272662
KM_SRR1217564_final_reads_1.fastq.gz	57837150	Lau_Basin_Kilo_Moana_min1000_3	Lau_Basin_Abe_k95_699905_flag_0_multi_32.9423_len_1221	Read.Count	186	0.33492	0.000321593
KM_SRR1217564_final_reads_1.fastq.gz	57837150	Lau_Basin_Kilo_Moana_min1000_3	Lau_Basin_Tahi_Moana_k95_194347_flag_1_multi_1.9937_len_1676	Read.Count	42	0.025763	7.26176860374344e-05
KM_SRR1217564_final_reads_1.fastq.gz	57837150	Lau_Basin_Kilo_Moana_min1000_3	Lau_Basin_Mariner_k95_539187_flag_0_multi_6.9718_len_4205	Read.Count	9316	0.956351	0.0161073
KM_SRR1217564_final_reads_1.fastq.gz	57837150	Lau_Basin_Kilo_Moana_min1000_3	Lau_Basin_Abe_k95_930526_flag_1_multi_4.4856_len_5241	Read.Count	201	0.356416	0.000347527
KM_SRR1217564_final_reads_1.fastq.gz	57837150	Lau_Basin_Kilo_Moana_min1000_3	Lau_Basin_Abe_k95_1221743_flag_1_multi_7.2848_len_1626	Read.Count	77	0.108796	0.000133132
KM_SRR1217564_final_reads_1.fastq.gz	57837150	Lau_Basin_Kilo_Moana_min1000_3	Lau_Basin_Tahi_Moana_k95_439039_flag_1_multi_9.5656_len_2993	Read.Count	165	0.297506	0.000285284
KM_SRR1217564_final_reads_1.fastq.gz	57837150	Lau_Basin_Kilo_Moana_min1000_3	Lau_Basin_Kilo_Moana_k95_1087312_flag_0_multi_27.4785_len_2045	Read.Count	503	0.583197	0.000869683
KM_SRR1217564_final_reads_1.fastq.gz	57837150	Lau_Basin_Kilo_Moana_min1000_3	Lau_Basin_Kilo_Moana_k95_643712_flag_0_multi_21.1100_len_3321	Read.Count	279	0.440597	0.000482389
KM_SRR1217564_final_reads_1.fastq.gz	57837150	Lau_Basin_Kilo_Moana_min1000_3	Lau_Basin_Tahi_Moana_k95_282908_flag_0_multi_18.0139_len_1966	Read.Count	74	0.0984575	0.000127945
KM_SRR1217564_final_reads_1.fastq.gz	57837150	Lau_Basin_Kilo_Moana_min1000_3	Lau_Basin_Tahi_Moana_k95_104693_flag_0_multi_46.0190_len_1939	Read.Count	480	0.573023	0.000829916
KM_SRR1217564_final_reads_1.fastq.gz	57837150	Lau_Basin_Kilo_Moana_min1000_3	Lau_Basin_Mariner_k95_357696_flag_0_multi_12.7249_len_17899	Read.Count	6619	0.936003	0.0114442
KM_SRR1217564_final_reads_1.fastq.gz	57837150	Lau_Basin_Kilo_Moana_min1000_3	Lau_Basin_Tahi_Moana_k95_1047261_flag_0_multi_5.6079_len_1916	Read.Count	285	0.446012	0.000492763
KM_SRR1217564_final_reads_1.fastq.gz	57837150	Lau_Basin_Kilo_Moana_min1000_3	Lau_Basin_Tahi_Moana_k95_771556_flag_0_multi_31.5509_len_25346	Read.Count	635	0.635543	0.00109791
KM_SRR1217564_final_reads_1.fastq.gz	57837150	Lau_Basin_Kilo_Moana_min1000_3	Lau_Basin_Mariner_k95_735565_flag_1_multi_3.0000_len_1592	Read.Count	497	0.580243	0.000859309
KM_SRR1217564_final_reads_1.fastq.gz	57837150	Lau_Basin_Kilo_Moana_min1000_3	Lau_Basin_Tahi_Moana_k95_773884_flag_0_multi_18.0482_len_16005	Read.Count	1380	0.784706	0.00238601
KM_SRR1217564_final_reads_1.fastq.gz	57837150	Lau_Basin_Kilo_Moana_min1000_3	Lau_Basin_Tahi_Moana_k95_715633_flag_0_multi_7.0137_len_13193	Read.Count	769	0.678208	0.0013296
KM_SRR1217564_final_reads_1.fastq.gz	57837150	Lau_Basin_Kilo_Moana_min1000_3	Lau_Basin_Tahi_Moana_k95_587654_flag_0_multi_10.5465_len_4190	Read.Count	574	0.616344	0.000992442
KM_SRR1217564_final_reads_1.fastq.gz	57837150	Lau_Basin_Kilo_Moana_min1000_3	Lau_Basin_Tahi_Moana_k95_99431_flag_0_multi_85.6303_len_1829	Read.Count	6213	0.931408	0.0107422
KM_SRR1217564_final_reads_1.fastq.gz	57837150	Lau_Basin_Kilo_Moana_min1000_3	Lau_Basin_Kilo_Moana_k95_1090649_flag_0_multi_113.3628_len_1760	Read.Count	2865	0.870036	0.00495356
KM_SRR1217564_final_reads_1.fastq.gz	57837150	Lau_Basin_Kilo_Moana_min1000_3	Lau_Basin_Abe_k95_1259279_flag_0_multi_13.3655_len_11153	Read.Count	1108	0.747292	0.00191572
KM_SRR1217564_final_reads_1.fastq.gz	57837150	Lau_Basin_Kilo_Moana_min1000_3	Lau_Basin_Kilo_Moana_k95_5181_flag_0_multi_9.9674_len_4293	Read.Count	140	0.248277	0.000242059
KM_SRR1217564_final_reads_1.fastq.gz	57837150	Lau_Basin_Kilo_Moana_min1000_3	Lau_Basin_Kilo_Moana_k95_615676_flag_0_multi_14.3646_len_1288	Read.Count	36	0.0167378	6.22437308892295e-05
KM_SRR1217564_final_reads_1.fastq.gz	57837150	Lau_Basin_Kilo_Moana_min1000_3	Lau_Basin_Tahi_Moana_k95_1056772_flag_3_multi_11.0023_len_4811	Read.Count	284	0.445028	0.000491034
KM_SRR1217564_final_reads_1.fastq.gz	57837150	Lau_Basin_Kilo_Moana_min1000_3	Lau_Basin_Mariner_k95_349359_flag_0_multi_73.6424_len_1826	Read.Count	26914	0.987529	0.0465341
KM_SRR1217564_final_reads_1.fastq.gz	57837150	Lau_Basin_Kilo_Moana_min1000_3	Lau_Basin_Tui_Malila_k95_541400_flag_0_multi_7.5419_len_3020	Read.Count	39617	0.992123	0.0684975
KM_SRR1217564_final_reads_1.fastq.gz	57837150	Lau_Basin_Kilo_Moana_min1000_3	Lau_Basin_Kilo_Moana_vRhyme_bin_23	Read.Count	909	0.71234	0.00157165
KM_SRR1217564_final_reads_1.fastq.gz	57837150	Lau_Basin_Kilo_Moana_min1000_3	Guaymas_Basin_k95_415988_flag_0_multi_46.6120_len_1618	Read.Count	94	0.142599	0.000162525
KM_SRR1217564_final_reads_1.fastq.gz	57837150	Lau_Basin_Kilo_Moana_min1000_3	Lau_Basin_Kilo_Moana_vRhyme_bin_31	Read.Count	820	0.690679	0.00141777
KM_SRR1217564_final_reads_1.fastq.gz	57837150	Lau_Basin_Kilo_Moana_min1000_3	Lau_Basin_Abe_k95_1058933_flag_1_multi_4.0000_len_3142	Read.Count	260	0.420742	0.000449538
KM_SRR1217564_final_reads_1.fastq.gz	57837150	Lau_Basin_Kilo_Moana_min1000_3	Lau_Basin_Kilo_Moana_vRhyme_bin_27	Read.Count	1322	0.776501	0.00228573
KM_SRR1217564_final_reads_1.fastq.gz	57837150	Lau_Basin_Kilo_Moana_min1000_3	Lau_Basin_Abe_k95_362895_flag_0_multi_29.1726_len_3618	Read.Count	398	0.526748	0.000688139
KM_SRR1217564_final_reads_1.fastq.gz	57837150	Lau_Basin_Kilo_Moana_min1000_3	Lau_Basin_Tahi_Moana_k95_949958_flag_1_multi_10.8476_len_1388	Read.Count	88	0.1298	0.000152151
KM_SRR1217564_final_reads_1.fastq.gz	57837150	Lau_Basin_Kilo_Moana_min1000_3	Lau_Basin_Kilo_Moana_vRhyme_bin_183	Read.Count	705	0.654414	0.00121894
KM_SRR1217564_final_reads_1.fastq.gz	57837150	Lau_Basin_Kilo_Moana_min1000_3	Lau_Basin_Abe_k95_1793182_flag_0_multi_9.0919_len_4197	Read.Count	296	0.456022	0.000511782
KM_SRR1217564_final_reads_1.fastq.gz	57837150	Lau_Basin_Kilo_Moana_min1000_3	Lau_Basin_Tahi_Moana_k95_142532_flag_0_multi_8.3571_len_1341	Read.Count	94	0.142599	0.000162525
KM_SRR1217564_final_reads_1.fastq.gz	57837150	Lau_Basin_Kilo_Moana_min1000_3	Lau_Basin_Tui_Malila_k95_156388_flag_0_multi_7.9972_len_3325	Read.Count	37938	0.991467	0.0655945
KM_SRR1217564_final_reads_1.fastq.gz	57837150	Lau_Basin_Kilo_Moana_min1000_3	Lau_Basin_Abe_k95_960088_flag_1_multi_6.9497_len_9510	Read.Count	453	0.561208	0.000783234
KM_SRR1217564_final_reads_1.fastq.gz	57837150	Lau_Basin_Kilo_Moana_min1000_3	Lau_Basin_Kilo_Moana_k95_1323470_flag_1_multi_17.6683_len_1892	Read.Count	166	0.299639	0.000287013
KM_SRR1217564_final_reads_1.fastq.gz	57837150	Lau_Basin_Kilo_Moana_min1000_3	Lau_Basin_Mariner_k95_446170_flag_1_multi_6.0000_len_4516	Read.Count	531	0.594519	0.000918095
KM_SRR1217564_final_reads_1.fastq.gz	57837150	Lau_Basin_Kilo_Moana_min1000_3	Lau_Basin_Tahi_Moana_k95_975813_flag_0_multi_28.5996_len_1139	Read.Count	177	0.321136	0.000306032
KM_SRR1217564_final_reads_1.fastq.gz	57837150	Lau_Basin_Kilo_Moana_min1000_3	Lau_Basin_Kilo_Moana_k95_865738_flag_0_multi_29.2425_len_64393	Read.Count	8017	0.946833	0.0138613
KM_SRR1217564_final_reads_1.fastq.gz	57837150	Lau_Basin_Kilo_Moana_min1000_3	Lau_Basin_Abe_k95_984237_flag_0_multi_15.2457_len_9762	Read.Count	259	0.418608	0.000447809
KM_SRR1217564_final_reads_1.fastq.gz	57837150	Lau_Basin_Kilo_Moana_min1000_3	Lau_Basin_Kilo_Moana_k95_771196_flag_0_multi_66.1334_len_1609	Read.Count	2207	0.845422	0.00381589
KM_SRR1217564_final_reads_1.fastq.gz	57837150	Lau_Basin_Kilo_Moana_min1000_3	Lau_Basin_Abe_vRhyme_bin_132	Read.Count	307	0.464719	0.000530801
KM_SRR1217564_final_reads_1.fastq.gz	57837150	Lau_Basin_Kilo_Moana_min1000_3	Lau_Basin_Abe_vRhyme_bin_34	Read.Count	583	0.618313	0.001008
KM_SRR1217564_final_reads_1.fastq.gz	57837150	Lau_Basin_Kilo_Moana_min1000_3	Lau_Basin_Mariner_k95_152417_flag_0_multi_11.1930_len_1380	Read.Count	1368	0.783394	0.00236526
KM_SRR1217564_final_reads_1.fastq.gz	57837150	Lau_Basin_Kilo_Moana_min1000_3	Lau_Basin_Kilo_Moana_k95_364571_flag_0_multi_84.8682_len_6568	Read.Count	2118	0.841483	0.00366201
KM_SRR1217564_final_reads_1.fastq.gz	57837150	Lau_Basin_Kilo_Moana_min1000_3	Lau_Basin_Abe_k95_1315256_flag_1_multi_6.0000_len_1979	Read.Count	138	0.243026	0.000238601
KM_SRR1217564_final_reads_1.fastq.gz	57837150	Lau_Basin_Kilo_Moana_min1000_3	Lau_Basin_Kilo_Moana_k95_1222970_flag_0_multi_12.2269_len_27659	Read.Count	3553	0.892353	0.00614311
KM_SRR1217564_final_reads_1.fastq.gz	57837150	Lau_Basin_Kilo_Moana_min1000_3	Lau_Basin_Tahi_Moana_k95_357141_flag_0_multi_13.2260_len_3131	Read.Count	158	0.28487	0.000273181
KM_SRR1217564_final_reads_1.fastq.gz	57837150	Lau_Basin_Kilo_Moana_min1000_3	Lau_Basin_Kilo_Moana_k95_414202_flag_0_multi_11.0215_len_9366	Read.Count	442	0.555136	0.000764215
KM_SRR1217564_final_reads_1.fastq.gz	57837150	Lau_Basin_Kilo_Moana_min1000_3	Lau_Basin_Kilo_Moana_vRhyme_bin_54	Read.Count	1689	0.812767	0.00292027
KM_SRR1217564_final_reads_1.fastq.gz	57837150	Lau_Basin_Kilo_Moana_min1000_3	Lau_Basin_Abe_k95_930503_flag_0_multi_28.2280_len_2108	Read.Count	538	0.597637	0.000930198
KM_SRR1217564_final_reads_1.fastq.gz	57837150	Lau_Basin_Kilo_Moana_min1000_3	Lau_Basin_Abe_k95_1438281_flag_1_multi_5.8257_len_3664	Read.Count	172	0.312438	0.000297387
KM_SRR1217564_final_reads_1.fastq.gz	57837150	Lau_Basin_Kilo_Moana_min1000_3	Lau_Basin_Tahi_Moana_k95_1035942_flag_0_multi_11.0337_len_2822	Read.Count	183	0.330489	0.000316406
KM_SRR1217564_final_reads_1.fastq.gz	57837150	Lau_Basin_Kilo_Moana_min1000_3	Lau_Basin_Tahi_Moana_k95_278558_flag_0_multi_11.4563_len_3194	Read.Count	263	0.426649	0.000454725
KM_SRR1217564_final_reads_1.fastq.gz	57837150	Lau_Basin_Kilo_Moana_min1000_3	Lau_Basin_Kilo_Moana_k95_951532_flag_1_multi_5.4277_len_2576	Read.Count	312	0.468001	0.000539446
KM_SRR1217564_final_reads_1.fastq.gz	57837150	Lau_Basin_Kilo_Moana_min1000_3	Lau_Basin_Mariner_vRhyme_bin_2	Read.Count	3588	0.892681	0.00620363
KM_SRR1217564_final_reads_1.fastq.gz	57837150	Lau_Basin_Kilo_Moana_min1000_3	Lau_Basin_Abe_k95_1572809_flag_0_multi_5.9926_len_3496	Read.Count	4074	0.904824	0.00704392
KM_SRR1217564_final_reads_1.fastq.gz	57837150	Lau_Basin_Kilo_Moana_min1000_3	Lau_Basin_Kilo_Moana_k95_669827_flag_1_multi_5.9771_len_2495	Read.Count	202	0.357729	0.000349256
KM_SRR1217564_final_reads_1.fastq.gz	57837150	Lau_Basin_Kilo_Moana_min1000_3	Lau_Basin_Tahi_Moana_k95_145000_flag_1_multi_7.3890_len_8593	Read.Count	258	0.416968	0.00044608
KM_SRR1217564_final_reads_1.fastq.gz	57837150	Lau_Basin_Kilo_Moana_min1000_3	Lau_Basin_Abe_k95_1792094_flag_1_multi_7.4206_len_2596	Read.Count	3627	0.894322	0.00627106
KM_SRR1217564_final_reads_1.fastq.gz	57837150	Lau_Basin_Kilo_Moana_min1000_3	Lau_Basin_Mariner_k95_362989_flag_1_multi_6.0000_len_6928	Read.Count	157	0.282901	0.000271452
KM_SRR1217564_final_reads_1.fastq.gz	57837150	Lau_Basin_Kilo_Moana_min1000_3	Axial_Plume_NODE_14380_length_2161_cov_0.895280	Read.Count	420	0.541516	0.000726177
KM_SRR1217564_final_reads_1.fastq.gz	57837150	Lau_Basin_Kilo_Moana_min1000_3	Lau_Basin_Kilo_Moana_k95_759407_flag_1_multi_2.8170_len_1002	Read.Count	21	0.00180505	3.63088430187172e-05
KM_SRR1217564_final_reads_1.fastq.gz	57837150	Lau_Basin_Kilo_Moana_min1000_3	Lau_Basin_Kilo_Moana_k95_404653_flag_1_multi_8.9335_len_3840	Read.Count	228	0.39022	0.00039421
KM_SRR1217564_final_reads_1.fastq.gz	57837150	Lau_Basin_Kilo_Moana_min1000_3	Lau_Basin_Kilo_Moana_k95_459561_flag_0_multi_10.5836_len_12282	Read.Count	864	0.702166	0.00149385
KM_SRR1217564_final_reads_1.fastq.gz	57837150	Lau_Basin_Kilo_Moana_min1000_3	Lau_Basin_Abe_k95_1103256_flag_0_multi_5.0000_len_2014	Read.Count	1533	0.800952	0.00265055
KM_SRR1217564_final_reads_1.fastq.gz	57837150	Lau_Basin_Kilo_Moana_min1000_3	Lau_Basin_Kilo_Moana_k95_1239186_flag_0_multi_4.9877_len_6903	Read.Count	344	0.492944	0.000594773
KM_SRR1217564_final_reads_1.fastq.gz	57837150	Lau_Basin_Kilo_Moana_min1000_3	Lau_Basin_Kilo_Moana_k95_879911_flag_1_multi_10.0824_len_1200	Read.Count	69	0.0841812	0.0001193
KM_SRR1217564_final_reads_1.fastq.gz	57837150	Lau_Basin_Kilo_Moana_min1000_3	Lau_Basin_Tui_Malila_k95_428772_flag_0_multi_5.6245_len_1400	Read.Count	697	0.651953	0.00120511
KM_SRR1217564_final_reads_1.fastq.gz	57837150	Lau_Basin_Kilo_Moana_min1000_3	Lau_Basin_Tahi_Moana_k95_212266_flag_0_multi_8.5833_len_3702	Read.Count	229	0.390876	0.000395939
KM_SRR1217564_final_reads_1.fastq.gz	57837150	Lau_Basin_Kilo_Moana_min1000_3	Axial_Seawater_NODE_14178_length_1691_cov_0.216752	Read.Count	279	0.440597	0.000482389
KM_SRR1217564_final_reads_1.fastq.gz	57837150	Lau_Basin_Kilo_Moana_min1000_3	Lau_Basin_Kilo_Moana_k95_779485_flag_0_multi_23.0789_len_7319	Read.Count	957	0.721858	0.00165465
KM_SRR1217564_final_reads_1.fastq.gz	57837150	Lau_Basin_Kilo_Moana_min1000_3	Lau_Basin_Tahi_Moana_k95_429174_flag_0_multi_17.4364_len_2767	Read.Count	144	0.256974	0.000248975
KM_SRR1217564_final_reads_1.fastq.gz	57837150	Lau_Basin_Kilo_Moana_min1000_3	Lau_Basin_Kilo_Moana_k95_1245194_flag_0_multi_132.6683_len_2142	Read.Count	1359	0.781753	0.0023497
KM_SRR1217564_final_reads_1.fastq.gz	57837150	Lau_Basin_Kilo_Moana_min1000_3	Lau_Basin_Kilo_Moana_k95_255986_flag_0_multi_31.2911_len_3609	Read.Count	395	0.523794	0.000682952
KM_SRR1217564_final_reads_1.fastq.gz	57837150	Lau_Basin_Kilo_Moana_min1000_3	Lau_Basin_Tahi_Moana_k95_624644_flag_1_multi_3.0000_len_1179	Read.Count	79	0.112898	0.00013659
KM_SRR1217564_final_reads_1.fastq.gz	57837150	Lau_Basin_Kilo_Moana_min1000_3	Lau_Basin_Mariner_k95_133625_flag_0_multi_17.6879_len_10629	Read.Count	41153	0.99278	0.0711532
KM_SRR1217564_final_reads_1.fastq.gz	57837150	Lau_Basin_Kilo_Moana_min1000_3	Lau_Basin_Tui_Malila_k95_361647_flag_0_multi_11.3232_len_23693	Read.Count	186852	1	0.323066
KM_SRR1217564_final_reads_1.fastq.gz	57837150	Lau_Basin_Kilo_Moana_min1000_3	Lau_Basin_Kilo_Moana_k95_241084_flag_0_multi_5.8733_len_1831	Read.Count	1262	0.768625	0.00218199
KM_SRR1217564_final_reads_1.fastq.gz	57837150	Lau_Basin_Kilo_Moana_min1000_3	Lau_Basin_Tahi_Moana_k95_858431_flag_1_multi_7.2133_len_1436	Read.Count	68	0.0813915	0.000117571
KM_SRR1217564_final_reads_1.fastq.gz	57837150	Lau_Basin_Kilo_Moana_min1000_3	Lau_Basin_Tahi_Moana_k95_186001_flag_0_multi_22.5419_len_2134	Read.Count	211	0.369052	0.000364817
KM_SRR1217564_final_reads_1.fastq.gz	57837150	Lau_Basin_Kilo_Moana_min1000_3	Lau_Basin_Tui_Malila_k95_224673_flag_0_multi_3.9845_len_2027	Read.Count	128	0.221037	0.000221311
KM_SRR1217564_final_reads_1.fastq.gz	57837150	Lau_Basin_Kilo_Moana_min1000_3	Lau_Basin_Tahi_Moana_k95_324681_flag_0_multi_16.9207_len_2251	Read.Count	477	0.572038	0.000824729
KM_SRR1217564_final_reads_1.fastq.gz	57837150	Lau_Basin_Kilo_Moana_min1000_3	Lau_Basin_Mariner_k95_510342_flag_0_multi_10.7511_len_2112	Read.Count	590	0.621103	0.00102011
KM_SRR1217564_final_reads_1.fastq.gz	57837150	Lau_Basin_Kilo_Moana_min1000_3	Lau_Basin_Abe_k95_755519_flag_3_multi_24.5789_len_2743	Read.Count	376	0.513784	0.000650101
KM_SRR1217564_final_reads_1.fastq.gz	57837150	Lau_Basin_Kilo_Moana_min1000_3	Lau_Basin_Tahi_Moana_k95_1051345_flag_1_multi_3.0000_len_2280	Read.Count	127	0.21874	0.000219582
KM_SRR1217564_final_reads_1.fastq.gz	57837150	Lau_Basin_Kilo_Moana_min1000_3	Lau_Basin_Kilo_Moana_k95_399882_flag_0_multi_15.5100_len_4344	Read.Count	275	0.436987	0.000475473
KM_SRR1217564_final_reads_1.fastq.gz	57837150	Lau_Basin_Kilo_Moana_min1000_3	Lau_Basin_Kilo_Moana_k95_354716_flag_0_multi_29.0731_len_8262	Read.Count	854	0.700361	0.00147656
KM_SRR1217564_final_reads_1.fastq.gz	57837150	Lau_Basin_Kilo_Moana_min1000_3	Lau_Basin_Mariner_k95_699628_flag_1_multi_4.0000_len_3255	Read.Count	141	0.250738	0.000243788
KM_SRR1217564_final_reads_1.fastq.gz	57837150	Lau_Basin_Kilo_Moana_min1000_3	Lau_Basin_Abe_k95_797038_flag_0_multi_14.9610_len_20144	Read.Count	1317	0.776173	0.00227708
KM_SRR1217564_final_reads_1.fastq.gz	57837150	Lau_Basin_Kilo_Moana_min1000_3	Lau_Basin_Kilo_Moana_k95_772932_flag_1_multi_3.0000_len_2463	Read.Count	69	0.0841812	0.0001193
KM_SRR1217564_final_reads_1.fastq.gz	57837150	Lau_Basin_Kilo_Moana_min1000_3	Lau_Basin_Kilo_Moana_k95_895221_flag_1_multi_2.0000_len_1397	Read.Count	35	0.015425	6.05147383645287e-05
KM_SRR1217564_final_reads_1.fastq.gz	57837150	Lau_Basin_Kilo_Moana_min1000_3	Lau_Basin_Mariner_k95_662586_flag_0_multi_8.5476_len_2414	Read.Count	605	0.62701	0.00104604
KM_SRR1217564_final_reads_1.fastq.gz	57837150	Lau_Basin_Kilo_Moana_min1000_3	Guaymas_Basin_k95_665979_flag_0_multi_9.8943_len_7018	Read.Count	382	0.51641	0.000660475
KM_SRR1217564_final_reads_1.fastq.gz	57837150	Lau_Basin_Kilo_Moana_min1000_3	Lau_Basin_Kilo_Moana_vRhyme_bin_28	Read.Count	1459	0.79406	0.0025226
KM_SRR1217564_final_reads_1.fastq.gz	57837150	Lau_Basin_Kilo_Moana_min1000_3	Lau_Basin_Kilo_Moana_k95_492789_flag_0_multi_35.1000_len_1445	Read.Count	218	0.378897	0.00037692
KM_SRR1217564_final_reads_1.fastq.gz	57837150	Lau_Basin_Kilo_Moana_min1000_3	Lau_Basin_Kilo_Moana_k95_231102_flag_1_multi_9.9418_len_13298	Read.Count	3222	0.88382	0.00557081
KM_SRR1217564_final_reads_1.fastq.gz	57837150	Lau_Basin_Kilo_Moana_min1000_3	Lau_Basin_Kilo_Moana_k95_259059_flag_0_multi_13.2781_len_1476	Read.Count	26	0.00443059	4.49538056422213e-05
KM_SRR1217564_final_reads_1.fastq.gz	57837150	Lau_Basin_Kilo_Moana_min1000_3	Lau_Basin_Kilo_Moana_k95_949054_flag_0_multi_31.7832_len_3329	Read.Count	534	0.59616	0.000923282
KM_SRR1217564_final_reads_1.fastq.gz	57837150	Lau_Basin_Kilo_Moana_min1000_3	Lau_Basin_Tui_Malila_k95_222884_flag_0_multi_5.7411_len_4231	Read.Count	111	0.178372	0.000191918
KM_SRR1217564_final_reads_1.fastq.gz	57837150	Lau_Basin_Kilo_Moana_min1000_3	Lau_Basin_Kilo_Moana_k95_195400_flag_0_multi_22.1337_len_2556	Read.Count	216	0.374795	0.000373462
KM_SRR1217564_final_reads_1.fastq.gz	57837150	Lau_Basin_Kilo_Moana_min1000_3	Lau_Basin_Mariner_k95_788948_flag_1_multi_5.0000_len_2833	Read.Count	2025	0.836889	0.00350121
KM_SRR1217564_final_reads_1.fastq.gz	57837150	Lau_Basin_Kilo_Moana_min1000_3	Lau_Basin_Abe_k95_1213089_flag_0_multi_11.3803_len_11972	Read.Count	1004	0.732196	0.00173591
KM_SRR1217564_final_reads_1.fastq.gz	57837150	Lau_Basin_Kilo_Moana_min1000_3	Lau_Basin_Tahi_Moana_k95_83355_flag_0_multi_24.9875_len_3618	Read.Count	1133	0.750903	0.00195895
KM_SRR1217564_final_reads_1.fastq.gz	57837150	Lau_Basin_Kilo_Moana_min1000_3	Lau_Basin_Abe_k95_1135068_flag_1_multi_6.0000_len_2054	Read.Count	383	0.517066	0.000662204
KM_SRR1217564_final_reads_1.fastq.gz	57837150	Lau_Basin_Kilo_Moana_min1000_3	Lau_Basin_Tahi_Moana_k95_693975_flag_1_multi_3.5563_len_1729	Read.Count	132	0.230883	0.000228227
KM_SRR1217564_final_reads_1.fastq.gz	57837150	Lau_Basin_Kilo_Moana_min1000_3	Lau_Basin_Kilo_Moana_k95_274617_flag_0_multi_19.0374_len_1834	Read.Count	183	0.330489	0.000316406
KM_SRR1217564_final_reads_1.fastq.gz	57837150	Lau_Basin_Kilo_Moana_min1000_3	Lau_Basin_Kilo_Moana_k95_1289437_flag_1_multi_4.0000_len_1608	Read.Count	70	0.0876272	0.000121029
KM_SRR1217564_final_reads_1.fastq.gz	57837150	Lau_Basin_Kilo_Moana_min1000_3	Guaymas_Basin_k95_610673_flag_1_multi_12.6757_len_1430	Read.Count	978	0.726945	0.00169095
KM_SRR1217564_final_reads_1.fastq.gz	57837150	Lau_Basin_Kilo_Moana_min1000_3	Lau_Basin_Kilo_Moana_k95_607101_flag_0_multi_41.4695_len_4133	Read.Count	82	0.119298	0.000141777
KM_SRR1217564_final_reads_1.fastq.gz	57837150	Lau_Basin_Kilo_Moana_min1000_3	Lau_Basin_Abe_k95_1519043_flag_0_multi_10.0076_len_3368	Read.Count	400	0.529373	0.000691597
KM_SRR1217564_final_reads_1.fastq.gz	57837150	Lau_Basin_Kilo_Moana_min1000_3	Lau_Basin_Tahi_Moana_k95_195080_flag_1_multi_12.0631_len_11673	Read.Count	1243	0.764687	0.00214914
KM_SRR1217564_final_reads_1.fastq.gz	57837150	Lau_Basin_Kilo_Moana_min1000_3	Lau_Basin_Tahi_Moana_k95_983939_flag_0_multi_4.0000_len_7384	Read.Count	991	0.72875	0.00171343
KM_SRR1217564_final_reads_1.fastq.gz	57837150	Lau_Basin_Kilo_Moana_min1000_3	Lau_Basin_Tahi_Moana_k95_819450_flag_0_multi_22.0477_len_1480	Read.Count	44	0.0295372	7.6075671086836e-05
KM_SRR1217564_final_reads_1.fastq.gz	57837150	Lau_Basin_Kilo_Moana_min1000_3	Lau_Basin_Abe_k95_633132_flag_0_multi_53.8755_len_1075	Read.Count	510	0.586479	0.000881786
KM_SRR1217564_final_reads_1.fastq.gz	57837150	Lau_Basin_Kilo_Moana_min1000_3	Lau_Basin_Abe_k95_1187224_flag_1_multi_5.0000_len_6243	Read.Count	142	0.253364	0.000245517
KM_SRR1217564_final_reads_1.fastq.gz	57837150	Lau_Basin_Kilo_Moana_min1000_3	Lau_Basin_Tahi_Moana_vRhyme_bin_76	Read.Count	533	0.595504	0.000921553
KM_SRR1217564_final_reads_1.fastq.gz	57837150	Lau_Basin_Kilo_Moana_min1000_3	Lau_Basin_Tui_Malila_k95_76210_flag_0_multi_5.4256_len_1580	Read.Count	2004	0.83574	0.0034649
KM_SRR1217564_final_reads_1.fastq.gz	57837150	Lau_Basin_Kilo_Moana_min1000_3	Lau_Basin_Kilo_Moana_k95_977359_flag_0_multi_9.2623_len_2604	Read.Count	77	0.108796	0.000133132
KM_SRR1217564_final_reads_1.fastq.gz	57837150	Lau_Basin_Kilo_Moana_min1000_3	Lau_Basin_Kilo_Moana_k95_1327963_flag_0_multi_6.2996_len_6454	Read.Count	225	0.387758	0.000389023
KM_SRR1217564_final_reads_1.fastq.gz	57837150	Lau_Basin_Kilo_Moana_min1000_3	Lau_Basin_Kilo_Moana_k95_224839_flag_1_multi_21.8248_len_4375	Read.Count	205	0.360847	0.000354443
KM_SRR1217564_final_reads_1.fastq.gz	57837150	Lau_Basin_Kilo_Moana_min1000_3	Lau_Basin_Kilo_Moana_k95_1252617_flag_0_multi_18.4128_len_1895	Read.Count	263	0.426649	0.000454725
KM_SRR1217564_final_reads_1.fastq.gz	57837150	Lau_Basin_Kilo_Moana_min1000_3	Lau_Basin_Tui_Malila_k95_182184_flag_0_multi_7.2601_len_5996	Read.Count	245	0.404332	0.000423603
KM_SRR1217564_final_reads_1.fastq.gz	57837150	Lau_Basin_Kilo_Moana_min1000_3	Guaymas_Basin_k95_540328_flag_1_multi_4.8614_len_1076	Read.Count	51	0.0431572	8.81786187597418e-05
KM_SRR1217564_final_reads_1.fastq.gz	57837150	Lau_Basin_Kilo_Moana_min1000_3	Lau_Basin_Kilo_Moana_k95_893645_flag_0_multi_187.6859_len_2852	Read.Count	1733	0.815064	0.00299634
KM_SRR1217564_final_reads_1.fastq.gz	57837150	Lau_Basin_Kilo_Moana_min1000_3	Lau_Basin_Tahi_Moana_k95_856746_flag_1_multi_5.0000_len_2393	Read.Count	176	0.319495	0.000304303
KM_SRR1217564_final_reads_1.fastq.gz	57837150	Lau_Basin_Kilo_Moana_min1000_3	Lau_Basin_Tahi_Moana_k95_314336_flag_0_multi_53.7473_len_6192	Read.Count	2286	0.849032	0.00395248
KM_SRR1217564_final_reads_1.fastq.gz	57837150	Lau_Basin_Kilo_Moana_min1000_3	Lau_Basin_Abe_k95_863043_flag_0_multi_102.3817_len_14189	Read.Count	13515	0.969478	0.0233673
KM_SRR1217564_final_reads_1.fastq.gz	57837150	Lau_Basin_Kilo_Moana_min1000_3	Lau_Basin_Kilo_Moana_k95_394394_flag_3_multi_9.0022_len_4206	Read.Count	277	0.437972	0.000478931
KM_SRR1217564_final_reads_1.fastq.gz	57837150	Lau_Basin_Kilo_Moana_min1000_3	Lau_Basin_Kilo_Moana_k95_687152_flag_1_multi_11.2356_len_1670	Read.Count	68	0.0813915	0.000117571
KM_SRR1217564_final_reads_1.fastq.gz	57837150	Lau_Basin_Kilo_Moana_min1000_3	Lau_Basin_Kilo_Moana_k95_707362_flag_0_multi_16.5996_len_2820	Read.Count	1543	0.801772	0.00266784
KM_SRR1217564_final_reads_1.fastq.gz	57837150	Lau_Basin_Kilo_Moana_min1000_3	Lau_Basin_Kilo_Moana_vRhyme_bin_146	Read.Count	754	0.673942	0.00130366
KM_SRR1217564_final_reads_1.fastq.gz	57837150	Lau_Basin_Kilo_Moana_min1000_3	Lau_Basin_Kilo_Moana_k95_1346432_flag_0_multi_12.4613_len_6472	Read.Count	188	0.338037	0.000325051
KM_SRR1217564_final_reads_1.fastq.gz	57837150	Lau_Basin_Kilo_Moana_min1000_3	Lau_Basin_Kilo_Moana_k95_470970_flag_0_multi_124.6356_len_1072	Read.Count	153	0.275189	0.000264536
KM_SRR1217564_final_reads_1.fastq.gz	57837150	Lau_Basin_Kilo_Moana_min1000_3	Lau_Basin_Abe_k95_1097615_flag_1_multi_6.0000_len_1437	Read.Count	213	0.371513	0.000368275
KM_SRR1217564_final_reads_1.fastq.gz	57837150	Lau_Basin_Kilo_Moana_min1000_3	Lau_Basin_Abe_k95_538292_flag_0_multi_68.0819_len_1767	Read.Count	974	0.726288	0.00168404
KM_SRR1217564_final_reads_1.fastq.gz	57837150	Lau_Basin_Kilo_Moana_min1000_3	Lau_Basin_Mariner_k95_802089_flag_0_multi_5.9947_len_1976	Read.Count	105	0.166557	0.000181544
KM_SRR1217564_final_reads_1.fastq.gz	57837150	Lau_Basin_Kilo_Moana_min1000_3	Lau_Basin_Tui_Malila_k95_504748_flag_1_multi_5.4599_len_5483	Read.Count	314	0.46997	0.000542904
KM_SRR1217564_final_reads_1.fastq.gz	57837150	Lau_Basin_Kilo_Moana_min1000_3	Lau_Basin_Tahi_Moana_vRhyme_bin_27	Read.Count	3035	0.875944	0.00524749
KM_SRR1217564_final_reads_1.fastq.gz	57837150	Lau_Basin_Kilo_Moana_min1000_3	Guaymas_Basin_k95_660790_flag_0_multi_7.4111_len_4216	Read.Count	8862	0.954381	0.0153223
KM_SRR1217564_final_reads_1.fastq.gz	57837150	Lau_Basin_Kilo_Moana_min1000_3	Lau_Basin_Tahi_Moana_k95_33438_flag_1_multi_4.0000_len_1446	Read.Count	59	0.0579258	0.000102011
KM_SRR1217564_final_reads_1.fastq.gz	57837150	Lau_Basin_Kilo_Moana_min1000_3	Lau_Basin_Kilo_Moana_k95_887703_flag_0_multi_15.1331_len_20437	Read.Count	2006	0.836232	0.00346836
KM_SRR1217564_final_reads_1.fastq.gz	57837150	Lau_Basin_Kilo_Moana_min1000_3	Lau_Basin_Tahi_Moana_k95_336501_flag_0_multi_22.9883_len_12021	Read.Count	606	0.627831	0.00104777
KM_SRR1217564_final_reads_1.fastq.gz	57837150	Lau_Basin_Kilo_Moana_min1000_3	Lau_Basin_Tahi_Moana_k95_634189_flag_1_multi_11.0029_len_5243	Read.Count	306	0.463735	0.000529072
KM_SRR1217564_final_reads_1.fastq.gz	57837150	Lau_Basin_Kilo_Moana_min1000_3	Lau_Basin_Tahi_Moana_k95_235997_flag_1_multi_3.0000_len_2158	Read.Count	167	0.301772	0.000288742
KM_SRR1217564_final_reads_1.fastq.gz	57837150	Lau_Basin_Kilo_Moana_min1000_3	Lau_Basin_Abe_k95_1083841_flag_3_multi_23.0102_len_2347	Read.Count	130	0.226288	0.000224769
KM_SRR1217564_final_reads_1.fastq.gz	57837150	Lau_Basin_Kilo_Moana_min1000_3	Lau_Basin_Tui_Malila_k95_149386_flag_0_multi_9.2570_len_1811	Read.Count	19585	0.980965	0.0338623
KM_SRR1217564_final_reads_1.fastq.gz	57837150	Lau_Basin_Kilo_Moana_min1000_3	Lau_Basin_Tui_Malila_vRhyme_bin_46	Read.Count	513	0.588448	0.000886973
KM_SRR1217564_final_reads_1.fastq.gz	57837150	Lau_Basin_Kilo_Moana_min1000_3	Lau_Basin_Tahi_Moana_k95_467722_flag_0_multi_35.8482_len_1953	Read.Count	639	0.636692	0.00110483
KM_SRR1217564_final_reads_1.fastq.gz	57837150	Lau_Basin_Kilo_Moana_min1000_3	Lau_Basin_Abe_k95_1612243_flag_1_multi_3.0000_len_1750	Read.Count	48	0.0361011	8.29916411856393e-05
KM_SRR1217564_final_reads_1.fastq.gz	57837150	Lau_Basin_Kilo_Moana_min1000_3	Lau_Basin_Mariner_k95_609266_flag_1_multi_3.0000_len_1623	Read.Count	155	0.278963	0.000267994
KM_SRR1217564_final_reads_1.fastq.gz	57837150	Lau_Basin_Kilo_Moana_min1000_3	Lau_Basin_Kilo_Moana_k95_792593_flag_1_multi_4.0000_len_4224	Read.Count	175	0.317525	0.000302574
KM_SRR1217564_final_reads_1.fastq.gz	57837150	Lau_Basin_Kilo_Moana_min1000_3	Lau_Basin_Kilo_Moana_k95_601396_flag_0_multi_68.3774_len_11995	Read.Count	3135	0.879554	0.00542039
KM_SRR1217564_final_reads_1.fastq.gz	57837150	Lau_Basin_Kilo_Moana_min1000_3	Lau_Basin_Tahi_Moana_vRhyme_bin_56	Read.Count	19165	0.979652	0.0331361
KM_SRR1217564_final_reads_1.fastq.gz	57837150	Lau_Basin_Kilo_Moana_min1000_3	Lau_Basin_Abe_k95_1411421_flag_1_multi_6.0000_len_2732	Read.Count	88	0.1298	0.000152151
KM_SRR1217564_final_reads_1.fastq.gz	57837150	Lau_Basin_Kilo_Moana_min1000_3	Lau_Basin_Tahi_Moana_k95_295644_flag_1_multi_5.7974_len_1832	Read.Count	53	0.0470955	9.16366038091434e-05
KM_SRR1217564_final_reads_1.fastq.gz	57837150	Lau_Basin_Kilo_Moana_min1000_3	Lau_Basin_Mariner_vRhyme_bin_8	Read.Count	6248	0.932064	0.0108027
KM_SRR1217564_final_reads_1.fastq.gz	57837150	Lau_Basin_Kilo_Moana_min1000_3	Lau_Basin_Tahi_Moana_k95_1010699_flag_1_multi_4.0000_len_5924	Read.Count	123	0.208894	0.000212666
KM_SRR1217564_final_reads_1.fastq.gz	57837150	Lau_Basin_Kilo_Moana_min1000_3	Lau_Basin_Abe_k95_480479_flag_0_multi_136.7100_len_1978	Read.Count	1437	0.790942	0.00248456
KM_SRR1217564_final_reads_1.fastq.gz	57837150	Lau_Basin_Kilo_Moana_min1000_3	Lau_Basin_Kilo_Moana_k95_650450_flag_0_multi_12.3868_len_3071	Read.Count	173	0.314079	0.000299116
KM_SRR1217564_final_reads_1.fastq.gz	57837150	Lau_Basin_Kilo_Moana_min1000_3	Lau_Basin_Mariner_k95_296285_flag_1_multi_5.0000_len_4139	Read.Count	243	0.403183	0.000420145
KM_SRR1217564_final_reads_1.fastq.gz	57837150	Lau_Basin_Kilo_Moana_min1000_3	Lau_Basin_Abe_k95_1719020_flag_0_multi_17.0335_len_2778	Read.Count	154	0.276994	0.000266265
KM_SRR1217564_final_reads_1.fastq.gz	57837150	Lau_Basin_Kilo_Moana_min1000_3	Lau_Basin_Abe_k95_584056_flag_1_multi_5.6023_len_2104	Read.Count	734	0.664916	0.00126908
KM_SRR1217564_final_reads_1.fastq.gz	57837150	Lau_Basin_Kilo_Moana_min1000_3	Lau_Basin_Tahi_Moana_k95_698766_flag_1_multi_6.6654_len_1135	Read.Count	93	0.13981	0.000160796
KM_SRR1217564_final_reads_1.fastq.gz	57837150	Lau_Basin_Kilo_Moana_min1000_3	Lau_Basin_Kilo_Moana_k95_853474_flag_0_multi_7.2116_len_2396	Read.Count	510	0.586479	0.000881786
KM_SRR1217564_final_reads_1.fastq.gz	57837150	Lau_Basin_Kilo_Moana_min1000_3	Lau_Basin_Tahi_Moana_k95_691808_flag_0_multi_38.4922_len_3963	Read.Count	1234	0.762553	0.00213358
KM_SRR1217564_final_reads_1.fastq.gz	57837150	Lau_Basin_Kilo_Moana_min1000_3	Lau_Basin_Tahi_Moana_k95_142470_flag_0_multi_11.4098_len_3421	Read.Count	280	0.442238	0.000484118
KM_SRR1217564_final_reads_1.fastq.gz	57837150	Lau_Basin_Kilo_Moana_min1000_3	Lau_Basin_Abe_k95_128541_flag_0_multi_26.2960_len_2848	Read.Count	726	0.661963	0.00125525
KM_SRR1217564_final_reads_1.fastq.gz	57837150	Lau_Basin_Kilo_Moana_min1000_3	Lau_Basin_Kilo_Moana_k95_927748_flag_0_multi_31.2671_len_2536	Read.Count	129	0.223334	0.00022304
KM_SRR1217564_final_reads_1.fastq.gz	57837150	Lau_Basin_Kilo_Moana_min1000_3	Lau_Basin_Kilo_Moana_vRhyme_bin_43	Read.Count	1518	0.799475	0.00262461
KM_SRR1217564_final_reads_1.fastq.gz	57837150	Lau_Basin_Kilo_Moana_min1000_3	Lau_Basin_Tahi_Moana_k95_510363_flag_0_multi_6.0817_len_9623	Read.Count	254	0.413029	0.000439164
KM_SRR1217564_final_reads_1.fastq.gz	57837150	Lau_Basin_Kilo_Moana_min1000_3	Lau_Basin_Tahi_Moana_k95_996398_flag_0_multi_12.6551_len_11689	Read.Count	1003	0.731703	0.00173418
KM_SRR1217564_final_reads_1.fastq.gz	57837150	Lau_Basin_Kilo_Moana_min1000_3	Lau_Basin_Kilo_Moana_k95_1438442_flag_0_multi_20.2587_len_11586	Read.Count	1246	0.765015	0.00215432
KM_SRR1217564_final_reads_1.fastq.gz	57837150	Lau_Basin_Kilo_Moana_min1000_3	Lau_Basin_Abe_k95_1554653_flag_1_multi_2.0000_len_1166	Read.Count	64	0.0713817	0.000110656
KM_SRR1217564_final_reads_1.fastq.gz	57837150	Lau_Basin_Kilo_Moana_min1000_3	Lau_Basin_Tahi_Moana_k95_420268_flag_1_multi_6.0000_len_10745	Read.Count	455	0.562028	0.000786692
KM_SRR1217564_final_reads_1.fastq.gz	57837150	Lau_Basin_Kilo_Moana_min1000_3	Lau_Basin_Tahi_Moana_vRhyme_bin_36	Read.Count	3963	0.900558	0.006852
KM_SRR1217564_final_reads_1.fastq.gz	57837150	Lau_Basin_Kilo_Moana_min1000_3	Lau_Basin_Kilo_Moana_k95_419171_flag_0_multi_45.8063_len_2052	Read.Count	781	0.682146	0.00135034
KM_SRR1217564_final_reads_1.fastq.gz	57837150	Lau_Basin_Kilo_Moana_min1000_3	Lau_Basin_Abe_k95_1660901_flag_0_multi_65.2636_len_1495	Read.Count	550	0.605021	0.000950946
KM_SRR1217564_final_reads_1.fastq.gz	57837150	Lau_Basin_Kilo_Moana_min1000_3	Lau_Basin_Tahi_Moana_k95_248673_flag_0_multi_16.4889_len_4464	Read.Count	601	0.625369	0.00103912
KM_SRR1217564_final_reads_1.fastq.gz	57837150	Lau_Basin_Kilo_Moana_min1000_3	Lau_Basin_Abe_k95_989582_flag_1_multi_4.0000_len_1906	Read.Count	107	0.170988	0.000185002
KM_SRR1217564_final_reads_1.fastq.gz	57837150	Lau_Basin_Kilo_Moana_min1000_3	Lau_Basin_Tahi_Moana_k95_837355_flag_1_multi_5.0000_len_3921	Read.Count	134	0.234329	0.000231685
KM_SRR1217564_final_reads_1.fastq.gz	57837150	Lau_Basin_Kilo_Moana_min1000_3	Lau_Basin_Kilo_Moana_k95_922982_flag_1_multi_7.0000_len_4206	Read.Count	132	0.230883	0.000228227
KM_SRR1217564_final_reads_1.fastq.gz	57837150	Lau_Basin_Kilo_Moana_min1000_3	Lau_Basin_Tui_Malila_k95_311825_flag_1_multi_4.7416_len_2758	Read.Count	12343	0.966853	0.021341
KM_SRR1217564_final_reads_1.fastq.gz	57837150	Lau_Basin_Kilo_Moana_min1000_3	Lau_Basin_Tahi_Moana_k95_159866_flag_0_multi_16.0000_len_13565	Read.Count	638	0.636364	0.0011031
KM_SRR1217564_final_reads_1.fastq.gz	57837150	Lau_Basin_Kilo_Moana_min1000_3	Lau_Basin_Kilo_Moana_k95_944925_flag_1_multi_4.0000_len_1863	Read.Count	221	0.382836	0.000382107
KM_SRR1217564_final_reads_1.fastq.gz	57837150	Lau_Basin_Kilo_Moana_min1000_3	Lau_Basin_Kilo_Moana_vRhyme_bin_30	Read.Count	870	0.704135	0.00150422
KM_SRR1217564_final_reads_1.fastq.gz	57837150	Lau_Basin_Kilo_Moana_min1000_3	Lau_Basin_Abe_k95_1248518_flag_0_multi_5.9935_len_7217	Read.Count	679	0.646866	0.00117399
KM_SRR1217564_final_reads_1.fastq.gz	57837150	Lau_Basin_Kilo_Moana_min1000_3	Lau_Basin_Kilo_Moana_k95_337888_flag_1_multi_4.0000_len_3732	Read.Count	138	0.243026	0.000238601
KM_SRR1217564_final_reads_1.fastq.gz	57837150	Lau_Basin_Kilo_Moana_min1000_3	Lau_Basin_Kilo_Moana_k95_708390_flag_3_multi_29.5198_len_4262	Read.Count	279	0.440597	0.000482389
KM_SRR1217564_final_reads_1.fastq.gz	57837150	Lau_Basin_Kilo_Moana_min1000_3	Lau_Basin_Kilo_Moana_k95_277682_flag_0_multi_13.9220_len_1390	Read.Count	650	0.639317	0.00112385
KM_SRR1217564_final_reads_1.fastq.gz	57837150	Lau_Basin_Kilo_Moana_min1000_3	Lau_Basin_Tui_Malila_vRhyme_bin_32	Read.Count	288	0.449623	0.00049795
KM_SRR1217564_final_reads_1.fastq.gz	57837150	Lau_Basin_Kilo_Moana_min1000_3	Lau_Basin_Tahi_Moana_k95_505818_flag_1_multi_9.8444_len_2421	Read.Count	127	0.21874	0.000219582
KM_SRR1217564_final_reads_1.fastq.gz	57837150	Lau_Basin_Kilo_Moana_min1000_3	Lau_Basin_Abe_k95_1508083_flag_0_multi_35.4241_len_3934	Read.Count	1241	0.764358	0.00214568
KM_SRR1217564_final_reads_1.fastq.gz	57837150	Lau_Basin_Kilo_Moana_min1000_3	Lau_Basin_Tui_Malila_k95_569640_flag_1_multi_3.0000_len_2215	Read.Count	570	0.613554	0.000985526
KM_SRR1217564_final_reads_1.fastq.gz	57837150	Lau_Basin_Kilo_Moana_min1000_3	Lau_Basin_Abe_k95_1680968_flag_1_multi_4.0000_len_1159	Read.Count	43	0.0278963	7.43466785621352e-05
KM_SRR1217564_final_reads_1.fastq.gz	57837150	Lau_Basin_Kilo_Moana_min1000_3	Lau_Basin_Abe_k95_1303657_flag_0_multi_9.9991_len_18894	Read.Count	663	0.642271	0.00114632
KM_SRR1217564_final_reads_1.fastq.gz	57837150	Lau_Basin_Kilo_Moana_min1000_3	Lau_Basin_Tui_Malila_k95_555082_flag_0_multi_13.2231_len_17416	Read.Count	1275	0.770594	0.00220447
KM_SRR1217564_final_reads_1.fastq.gz	57837150	Lau_Basin_Kilo_Moana_min1000_3	Lau_Basin_Abe_k95_844002_flag_0_multi_12.6643_len_3333	Read.Count	137	0.239744	0.000236872
KM_SRR1217564_final_reads_1.fastq.gz	57837150	Lau_Basin_Kilo_Moana_min1000_3	Lau_Basin_Mariner_k95_764370_flag_0_multi_14.6176_len_1026	Read.Count	1803	0.820807	0.00311737
KM_SRR1217564_final_reads_1.fastq.gz	57837150	Lau_Basin_Kilo_Moana_min1000_3	Lau_Basin_Kilo_Moana_k95_1226531_flag_1_multi_25.5952_len_1382	Read.Count	261	0.423039	0.000451267
KM_SRR1217564_final_reads_1.fastq.gz	57837150	Lau_Basin_Kilo_Moana_min1000_3	Lau_Basin_Kilo_Moana_k95_1221629_flag_1_multi_11.0000_len_16256	Read.Count	1139	0.751887	0.00196932
KM_SRR1217564_final_reads_1.fastq.gz	57837150	Lau_Basin_Kilo_Moana_min1000_3	Lau_Basin_Kilo_Moana_k95_1403640_flag_1_multi_3.0000_len_1409	Read.Count	18	0.000492287	3.11218654446148e-05
KM_SRR1217564_final_reads_1.fastq.gz	57837150	Lau_Basin_Kilo_Moana_min1000_3	Lau_Basin_Kilo_Moana_k95_1151889_flag_1_multi_5.0000_len_1290	Read.Count	34	0.0139481	5.87857458398279e-05
KM_SRR1217564_final_reads_1.fastq.gz	57837150	Lau_Basin_Kilo_Moana_min1000_3	Lau_Basin_Tui_Malila_k95_202746_flag_1_multi_3.0000_len_1286	Read.Count	51	0.0431572	8.81786187597418e-05
KM_SRR1217564_final_reads_1.fastq.gz	57837150	Lau_Basin_Kilo_Moana_min1000_3	Lau_Basin_Mariner_k95_382423_flag_1_multi_10.3024_len_1831	Read.Count	4813	0.919593	0.00832164
KM_SRR1217564_final_reads_1.fastq.gz	57837150	Lau_Basin_Kilo_Moana_min1000_3	Lau_Basin_Abe_k95_1521557_flag_0_multi_6.8131_len_18374	Read.Count	603	0.62619	0.00104258
KM_SRR1217564_final_reads_1.fastq.gz	57837150	Lau_Basin_Kilo_Moana_min1000_3	ELSC_Tui_Malila_T11_NODE_9700_length_6067_cov_4.187037	Read.Count	368	0.510174	0.000636269
KM_SRR1217564_final_reads_1.fastq.gz	57837150	Lau_Basin_Kilo_Moana_min1000_3	Lau_Basin_Kilo_Moana_k95_240099_flag_0_multi_9.4431_len_1686	Read.Count	217	0.3766	0.000375191
KM_SRR1217564_final_reads_1.fastq.gz	57837150	Lau_Basin_Kilo_Moana_min1000_3	Lau_Basin_Tahi_Moana_vRhyme_bin_162	Read.Count	1849	0.824089	0.00319691
KM_SRR1217564_final_reads_1.fastq.gz	57837150	Lau_Basin_Kilo_Moana_min1000_3	Lau_Basin_Kilo_Moana_k95_567752_flag_0_multi_26.1800_len_2001	Read.Count	102	0.159829	0.000176357
KM_SRR1217564_final_reads_1.fastq.gz	57837150	Lau_Basin_Kilo_Moana_min1000_3	Lau_Basin_Tui_Malila_k95_232196_flag_1_multi_7.2395_len_3473	Read.Count	508	0.585822	0.000878328
KM_SRR1217564_final_reads_1.fastq.gz	57837150	Lau_Basin_Kilo_Moana_min1000_3	Lau_Basin_Kilo_Moana_k95_1015398_flag_1_multi_1.9975_len_2108	Read.Count	83	0.121595	0.000143506
KM_SRR1217564_final_reads_1.fastq.gz	57837150	Lau_Basin_Kilo_Moana_min1000_3	Lau_Basin_Abe_k95_1215297_flag_0_multi_9.0770_len_2822	Read.Count	189	0.340007	0.00032678
KM_SRR1217564_final_reads_1.fastq.gz	57837150	Lau_Basin_Kilo_Moana_min1000_3	Lau_Basin_Kilo_Moana_k95_523017_flag_1_multi_9.0000_len_5468	Read.Count	330	0.481293	0.000570568
KM_SRR1217564_final_reads_1.fastq.gz	57837150	Lau_Basin_Kilo_Moana_min1000_3	Lau_Basin_Abe_k95_1144124_flag_0_multi_43.3313_len_2869	Read.Count	2037	0.837873	0.00352196
KM_SRR1217564_final_reads_1.fastq.gz	57837150	Lau_Basin_Kilo_Moana_min1000_3	Lau_Basin_Kilo_Moana_vRhyme_bin_34	Read.Count	1703	0.813587	0.00294447
KM_SRR1217564_final_reads_1.fastq.gz	57837150	Lau_Basin_Kilo_Moana_min1000_3	Lau_Basin_Mariner_k95_482233_flag_0_multi_7.9431_len_1326	Read.Count	1382	0.785691	0.00238947
KM_SRR1217564_final_reads_1.fastq.gz	57837150	Lau_Basin_Kilo_Moana_min1000_3	Lau_Basin_Kilo_Moana_k95_1401899_flag_1_multi_3.0000_len_1971	Read.Count	43	0.0278963	7.43466785621352e-05
KM_SRR1217564_final_reads_1.fastq.gz	57837150	Lau_Basin_Kilo_Moana_min1000_3	Lau_Basin_Kilo_Moana_k95_1309871_flag_0_multi_5.2665_len_2939	Read.Count	77	0.108796	0.000133132
KM_SRR1217564_final_reads_1.fastq.gz	57837150	Lau_Basin_Kilo_Moana_min1000_3	Lau_Basin_Kilo_Moana_k95_1429812_flag_1_multi_2.0000_len_1113	Read.Count	28	0.00574335	4.84117906916229e-05
KM_SRR1217564_final_reads_1.fastq.gz	57837150	Lau_Basin_Kilo_Moana_min1000_3	Lau_Basin_Tahi_Moana_k95_646043_flag_0_multi_26.4220_len_13246	Read.Count	2310	0.850016	0.00399397
KM_SRR1217564_final_reads_1.fastq.gz	57837150	Lau_Basin_Kilo_Moana_min1000_3	Lau_Basin_Tahi_Moana_k95_160262_flag_0_multi_104.5658_len_2852	Read.Count	1732	0.814408	0.00299462
KM_SRR1217564_final_reads_1.fastq.gz	57837150	Lau_Basin_Kilo_Moana_min1000_3	Lau_Basin_Abe_k95_910120_flag_1_multi_5.0452_len_2041	Read.Count	2431	0.855267	0.00420318
KM_SRR1217564_final_reads_1.fastq.gz	57837150	Lau_Basin_Kilo_Moana_min1000_3	Lau_Basin_Abe_k95_1674933_flag_0_multi_4.5189_len_3404	Read.Count	161	0.288973	0.000278368
KM_SRR1217564_final_reads_1.fastq.gz	57837150	Lau_Basin_Kilo_Moana_min1000_3	Lau_Basin_Tahi_Moana_vRhyme_bin_14	Read.Count	10611	0.960617	0.0183463
KM_SRR1217564_final_reads_1.fastq.gz	57837150	Lau_Basin_Kilo_Moana_min1000_3	Lau_Basin_Kilo_Moana_k95_505815_flag_0_multi_4.9855_len_2863	Read.Count	138	0.243026	0.000238601
KM_SRR1217564_final_reads_1.fastq.gz	57837150	Lau_Basin_Kilo_Moana_min1000_3	Lau_Basin_Tahi_Moana_k95_554015_flag_0_multi_6.6521_len_1877	Read.Count	190	0.341483	0.000328509
KM_SRR1217564_final_reads_1.fastq.gz	57837150	Lau_Basin_Kilo_Moana_min1000_3	Lau_Basin_Kilo_Moana_k95_458261_flag_1_multi_7.9506_len_2567	Read.Count	535	0.596981	0.000925011
KM_SRR1217564_final_reads_1.fastq.gz	57837150	Lau_Basin_Kilo_Moana_min1000_3	Lau_Basin_Kilo_Moana_k95_938465_flag_0_multi_71.0714_len_2895	Read.Count	475	0.570725	0.000821271
KM_SRR1217564_final_reads_1.fastq.gz	57837150	Lau_Basin_Kilo_Moana_min1000_3	Lau_Basin_Mariner_k95_361330_flag_1_multi_5.0000_len_1445	Read.Count	59	0.0579258	0.000102011
KM_SRR1217564_final_reads_1.fastq.gz	57837150	Lau_Basin_Kilo_Moana_min1000_3	Lau_Basin_Tui_Malila_k95_434992_flag_1_multi_3.0000_len_1401	Read.Count	71	0.0910732	0.000122758
KM_SRR1217564_final_reads_1.fastq.gz	57837150	Lau_Basin_Kilo_Moana_min1000_3	Lau_Basin_Kilo_Moana_k95_551390_flag_0_multi_137.2519_len_2413	Read.Count	1862	0.825074	0.00321938
KM_SRR1217564_final_reads_1.fastq.gz	57837150	Lau_Basin_Kilo_Moana_min1000_3	Lau_Basin_Kilo_Moana_k95_232193_flag_0_multi_28.8981_len_9123	Read.Count	781	0.682146	0.00135034
KM_SRR1217564_final_reads_1.fastq.gz	57837150	Lau_Basin_Kilo_Moana_min1000_3	Lau_Basin_Abe_k95_966374_flag_0_multi_14.9814_len_4396	Read.Count	286	0.446997	0.000494492
KM_SRR1217564_final_reads_1.fastq.gz	57837150	Lau_Basin_Kilo_Moana_min1000_3	Lau_Basin_Abe_vRhyme_bin_108	Read.Count	2403	0.853298	0.00415477
KM_SRR1217564_final_reads_1.fastq.gz	57837150	Lau_Basin_Kilo_Moana_min1000_3	Lau_Basin_Abe_k95_1689685_flag_3_multi_30.1614_len_4853	Read.Count	220	0.381687	0.000380378
KM_SRR1217564_final_reads_1.fastq.gz	57837150	Lau_Basin_Kilo_Moana_min1000_3	Lau_Basin_Tahi_Moana_k95_219401_flag_0_multi_23.4903_len_3929	Read.Count	437	0.553331	0.00075557
KM_SRR1217564_final_reads_1.fastq.gz	57837150	Lau_Basin_Kilo_Moana_min1000_3	Lau_Basin_Kilo_Moana_k95_875799_flag_1_multi_5.0000_len_8884	Read.Count	224	0.386774	0.000387294
KM_SRR1217564_final_reads_1.fastq.gz	57837150	Lau_Basin_Kilo_Moana_min1000_3	Lau_Basin_Tahi_Moana_k95_704604_flag_1_multi_3.0000_len_1910	Read.Count	79	0.112898	0.00013659
KM_SRR1217564_final_reads_1.fastq.gz	57837150	Lau_Basin_Kilo_Moana_min1000_3	Lau_Basin_Abe_k95_956657_flag_0_multi_14.8356_len_9327	Read.Count	914	0.713653	0.0015803
KM_SRR1217564_final_reads_1.fastq.gz	57837150	Lau_Basin_Kilo_Moana_min1000_3	Lau_Basin_Abe_k95_537082_flag_0_multi_14.0613_len_2101	Read.Count	198	0.350673	0.000342341
KM_SRR1217564_final_reads_1.fastq.gz	57837150	Lau_Basin_Kilo_Moana_min1000_3	Lau_Basin_Kilo_Moana_k95_985864_flag_1_multi_8.3250_len_2009	Read.Count	47	0.0341319	8.12626486609385e-05
KM_SRR1217564_final_reads_1.fastq.gz	57837150	Lau_Basin_Kilo_Moana_min1000_3	Lau_Basin_Kilo_Moana_k95_362966_flag_0_multi_18.4255_len_2725	Read.Count	903	0.710535	0.00156128
KM_SRR1217564_final_reads_1.fastq.gz	57837150	Lau_Basin_Kilo_Moana_min1000_3	Lau_Basin_Kilo_Moana_k95_895426_flag_0_multi_115.4182_len_4170	Read.Count	1637	0.810469	0.00283036
KM_SRR1217564_final_reads_1.fastq.gz	57837150	Lau_Basin_Kilo_Moana_min1000_3	Lau_Basin_Tahi_Moana_k95_116074_flag_0_multi_14.7397_len_4294	Read.Count	223	0.385953	0.000385565
KM_SRR1217564_final_reads_1.fastq.gz	57837150	Lau_Basin_Kilo_Moana_min1000_3	Lau_Basin_Kilo_Moana_k95_567128_flag_1_multi_50.4023_len_8394	Read.Count	557	0.60699	0.000963049
KM_SRR1217564_final_reads_1.fastq.gz	57837150	Lau_Basin_Kilo_Moana_min1000_3	Lau_Basin_Tahi_Moana_k95_694503_flag_0_multi_18.8630_len_6020	Read.Count	123	0.208894	0.000212666
KM_SRR1217564_final_reads_1.fastq.gz	57837150	Lau_Basin_Kilo_Moana_min1000_3	Lau_Basin_Tahi_Moana_k95_520901_flag_0_multi_30.9448_len_4060	Read.Count	494	0.578438	0.000854122
KM_SRR1217564_final_reads_1.fastq.gz	57837150	Lau_Basin_Kilo_Moana_min1000_3	Lau_Basin_Abe_k95_361719_flag_1_multi_9.6660_len_19176	Read.Count	593	0.622087	0.00102529
KM_SRR1217564_final_reads_1.fastq.gz	57837150	Lau_Basin_Kilo_Moana_min1000_3	Lau_Basin_Tui_Malila_k95_329667_flag_1_multi_3.0000_len_3790	Read.Count	154	0.276994	0.000266265
KM_SRR1217564_final_reads_1.fastq.gz	57837150	Lau_Basin_Kilo_Moana_min1000_3	Lau_Basin_Tahi_Moana_vRhyme_bin_47	Read.Count	743	0.668526	0.00128464
KM_SRR1217564_final_reads_1.fastq.gz	57837150	Lau_Basin_Kilo_Moana_min1000_3	Lau_Basin_Tahi_Moana_k95_966841_flag_1_multi_3.2798_len_3287	Read.Count	122	0.20512	0.000210937
KM_SRR1217564_final_reads_1.fastq.gz	57837150	Lau_Basin_Kilo_Moana_min1000_3	Lau_Basin_Kilo_Moana_k95_1252131_flag_0_multi_40.2804_len_1411	Read.Count	161	0.288973	0.000278368
KM_SRR1217564_final_reads_1.fastq.gz	57837150	Lau_Basin_Kilo_Moana_min1000_3	Lau_Basin_Kilo_Moana_k95_1427245_flag_1_multi_4.0000_len_3692	Read.Count	123	0.208894	0.000212666
KM_SRR1217564_final_reads_1.fastq.gz	57837150	Lau_Basin_Kilo_Moana_min1000_3	Lau_Basin_Abe_k95_1707159_flag_1_multi_5.4817_len_1135	Read.Count	83	0.121595	0.000143506
KM_SRR1217564_final_reads_1.fastq.gz	57837150	Lau_Basin_Kilo_Moana_min1000_3	Lau_Basin_Kilo_Moana_vRhyme_bin_46	Read.Count	1847	0.823597	0.00319345
KM_SRR1217564_final_reads_1.fastq.gz	57837150	Lau_Basin_Kilo_Moana_min1000_3	Lau_Basin_Tui_Malila_k95_215921_flag_0_multi_13.8875_len_2379	Read.Count	382	0.51641	0.000660475
KM_SRR1217564_final_reads_1.fastq.gz	57837150	Lau_Basin_Kilo_Moana_min1000_3	Lau_Basin_Abe_k95_463056_flag_1_multi_4.0000_len_6154	Read.Count	145	0.259107	0.000250704
KM_SRR1217564_final_reads_1.fastq.gz	57837150	Lau_Basin_Kilo_Moana_min1000_3	Lau_Basin_Kilo_Moana_k95_411581_flag_1_multi_2.9672_len_4117	Read.Count	181	0.326387	0.000312948
KM_SRR1217564_final_reads_1.fastq.gz	57837150	Lau_Basin_Kilo_Moana_min1000_3	Lau_Basin_Abe_k95_1011262_flag_0_multi_53.6016_len_3187	Read.Count	2246	0.846734	0.00388332
KM_SRR1217564_final_reads_1.fastq.gz	57837150	Lau_Basin_Kilo_Moana_min1000_3	Lau_Basin_Tahi_Moana_k95_218002_flag_0_multi_22.0468_len_4218	Read.Count	199	0.353134	0.00034407
KM_SRR1217564_final_reads_1.fastq.gz	57837150	Lau_Basin_Kilo_Moana_min1000_3	Lau_Basin_Abe_k95_645952_flag_0_multi_3.1766_len_1601	Read.Count	62	0.0644897	0.000107198
KM_SRR1217564_final_reads_1.fastq.gz	57837150	Lau_Basin_Kilo_Moana_min1000_3	Lau_Basin_Tahi_Moana_k95_941940_flag_0_multi_19.8177_len_2344	Read.Count	198	0.350673	0.000342341
KM_SRR1217564_final_reads_1.fastq.gz	57837150	Lau_Basin_Kilo_Moana_min1000_3	Lau_Basin_Kilo_Moana_k95_474130_flag_0_multi_26.7789_len_8295	Read.Count	838	0.69593	0.0014489
KM_SRR1217564_final_reads_1.fastq.gz	57837150	Lau_Basin_Kilo_Moana_min1000_3	Lau_Basin_Tui_Malila_k95_550504_flag_0_multi_4.5691_len_3465	Read.Count	112	0.181162	0.000193647
KM_SRR1217564_final_reads_1.fastq.gz	57837150	Lau_Basin_Kilo_Moana_min1000_3	Axial_Plume_NODE_2142_length_5902_cov_5.491255	Read.Count	1136	0.751395	0.00196414
KM_SRR1217564_final_reads_1.fastq.gz	57837150	Lau_Basin_Kilo_Moana_min1000_3	Lau_Basin_Tahi_Moana_k95_96794_flag_1_multi_4.8433_len_3216	Read.Count	142	0.253364	0.000245517
KM_SRR1217564_final_reads_1.fastq.gz	57837150	Lau_Basin_Kilo_Moana_min1000_3	Lau_Basin_Abe_k95_1869069_flag_1_multi_2.9411_len_1147	Read.Count	55	0.0505415	9.50945888585451e-05
KM_SRR1217564_final_reads_1.fastq.gz	57837150	Lau_Basin_Kilo_Moana_min1000_3	Lau_Basin_Tahi_Moana_k95_289757_flag_0_multi_22.8914_len_9071	Read.Count	1293	0.773055	0.00223559
KM_SRR1217564_final_reads_1.fastq.gz	57837150	Lau_Basin_Kilo_Moana_min1000_3	Lau_Basin_Abe_vRhyme_bin_151	Read.Count	359	0.504595	0.000620708
KM_SRR1217564_final_reads_1.fastq.gz	57837150	Lau_Basin_Kilo_Moana_min1000_3	Lau_Basin_Tahi_Moana_vRhyme_bin_39	Read.Count	2166	0.843124	0.003745
KM_SRR1217564_final_reads_1.fastq.gz	57837150	Lau_Basin_Kilo_Moana_min1000_3	Lau_Basin_Kilo_Moana_k95_307077_flag_0_multi_10.9913_len_9765	Read.Count	476	0.571546	0.000823
KM_SRR1217564_final_reads_1.fastq.gz	57837150	Lau_Basin_Kilo_Moana_min1000_3	Lau_Basin_Abe_k95_1288100_flag_1_multi_3.0000_len_2112	Read.Count	106	0.168691	0.000183273
KM_SRR1217564_final_reads_1.fastq.gz	57837150	Lau_Basin_Kilo_Moana_min1000_3	Lau_Basin_Kilo_Moana_k95_1458834_flag_0_multi_45.1475_len_2753	Read.Count	870	0.704135	0.00150422
KM_SRR1217564_final_reads_1.fastq.gz	57837150	Lau_Basin_Kilo_Moana_min1000_3	Lau_Basin_Kilo_Moana_k95_1449919_flag_0_multi_13.1634_len_5609	Read.Count	653	0.639646	0.00112903
KM_SRR1217564_final_reads_1.fastq.gz	57837150	Lau_Basin_Kilo_Moana_min1000_3	Lau_Basin_Mariner_k95_128081_flag_1_multi_8.9607_len_5256	Read.Count	2427	0.854611	0.00419626
KM_SRR1217564_final_reads_1.fastq.gz	57837150	Lau_Basin_Kilo_Moana_min1000_3	Lau_Basin_Abe_k95_1832454_flag_1_multi_5.0000_len_3269	Read.Count	133	0.232852	0.000229956
KM_SRR1217564_final_reads_1.fastq.gz	57837150	Lau_Basin_Kilo_Moana_min1000_3	Lau_Basin_Kilo_Moana_k95_232273_flag_1_multi_9.0000_len_18521	Read.Count	776	0.680341	0.0013417
KM_SRR1217564_final_reads_1.fastq.gz	57837150	Lau_Basin_Kilo_Moana_min1000_3	Axial_Plume_NODE_24133_length_1693_cov_12.154534	Read.Count	111	0.178372	0.000191918
KM_SRR1217564_final_reads_1.fastq.gz	57837150	Lau_Basin_Kilo_Moana_min1000_3	Lau_Basin_Kilo_Moana_k95_677380_flag_0_multi_9.0210_len_2567	Read.Count	136	0.237611	0.000235143
KM_SRR1217564_final_reads_1.fastq.gz	57837150	Lau_Basin_Kilo_Moana_min1000_3	Lau_Basin_Kilo_Moana_k95_455370_flag_1_multi_3.0000_len_1794	Read.Count	128	0.221037	0.000221311
KM_SRR1217564_final_reads_1.fastq.gz	57837150	Lau_Basin_Kilo_Moana_min1000_3	Lau_Basin_Kilo_Moana_k95_1195930_flag_1_multi_3.0000_len_2537	Read.Count	102	0.159829	0.000176357
KM_SRR1217564_final_reads_1.fastq.gz	57837150	Lau_Basin_Kilo_Moana_min1000_3	Lau_Basin_Tahi_Moana_k95_164201_flag_1_multi_4.0000_len_3988	Read.Count	127	0.21874	0.000219582
KM_SRR1217564_final_reads_1.fastq.gz	57837150	Lau_Basin_Kilo_Moana_min1000_3	Lau_Basin_Kilo_Moana_k95_353906_flag_0_multi_16.2582_len_1656	Read.Count	101	0.158188	0.000174628
KM_SRR1217564_final_reads_1.fastq.gz	57837150	Lau_Basin_Kilo_Moana_min1000_3	Lau_Basin_Kilo_Moana_k95_1255976_flag_0_multi_27.1781_len_3481	Read.Count	888	0.707253	0.00153535
KM_SRR1217564_final_reads_1.fastq.gz	57837150	Lau_Basin_Kilo_Moana_min1000_3	Lau_Basin_Mariner_k95_769200_flag_0_multi_43.5782_len_1598	Read.Count	3190	0.882343	0.00551549
KM_SRR1217564_final_reads_1.fastq.gz	57837150	Lau_Basin_Kilo_Moana_min1000_3	Lau_Basin_Kilo_Moana_k95_1224857_flag_0_multi_9.5675_len_5226	Read.Count	218	0.378897	0.00037692
KM_SRR1217564_final_reads_1.fastq.gz	57837150	Lau_Basin_Kilo_Moana_min1000_3	Lau_Basin_Tahi_Moana_k95_321273_flag_0_multi_43.8388_len_1075	Read.Count	562	0.609616	0.000971694
KM_SRR1217564_final_reads_1.fastq.gz	57837150	Lau_Basin_Kilo_Moana_min1000_3	Lau_Basin_Tui_Malila_k95_57953_flag_0_multi_14.3450_len_2359	Read.Count	1381	0.785199	0.00238774
KM_SRR1217564_final_reads_1.fastq.gz	57837150	Lau_Basin_Kilo_Moana_min1000_3	Lau_Basin_Kilo_Moana_k95_356412_flag_0_multi_35.7199_len_2298	Read.Count	1375	0.78405	0.00237736
KM_SRR1217564_final_reads_1.fastq.gz	57837150	Lau_Basin_Kilo_Moana_min1000_3	Lau_Basin_Abe_k95_753210_flag_1_multi_3.0000_len_4155	Read.Count	148	0.265507	0.000255891
KM_SRR1217564_final_reads_1.fastq.gz	57837150	Lau_Basin_Kilo_Moana_min1000_3	Lau_Basin_Mariner_vRhyme_bin_23	Read.Count	145792	0.999344	0.252073
KM_SRR1217564_final_reads_1.fastq.gz	57837150	Lau_Basin_Kilo_Moana_min1000_3	Lau_Basin_Mariner_k95_543989_flag_1_multi_5.0000_len_6185	Read.Count	1038	0.736298	0.00179469
KM_SRR1217564_final_reads_1.fastq.gz	57837150	Lau_Basin_Kilo_Moana_min1000_3	Lau_Basin_Kilo_Moana_k95_446093_flag_0_multi_37.6484_len_1861	Read.Count	1741	0.815884	0.00301018
KM_SRR1217564_final_reads_1.fastq.gz	57837150	Lau_Basin_Kilo_Moana_min1000_3	Lau_Basin_Kilo_Moana_k95_264837_flag_0_multi_7.7997_len_3839	Read.Count	180	0.324746	0.000311219
KM_SRR1217564_final_reads_1.fastq.gz	57837150	Lau_Basin_Kilo_Moana_min1000_3	Lau_Basin_Tahi_Moana_k95_78815_flag_0_multi_14.9864_len_4882	Read.Count	781	0.682146	0.00135034
KM_SRR1217564_final_reads_1.fastq.gz	57837150	Lau_Basin_Kilo_Moana_min1000_3	Lau_Basin_Abe_k95_992117_flag_0_multi_8.0000_len_3292	Read.Count	111	0.178372	0.000191918
KM_SRR1217564_final_reads_1.fastq.gz	57837150	Lau_Basin_Kilo_Moana_min1000_3	Lau_Basin_Mariner_k95_728706_flag_0_multi_18.3555_len_1926	Read.Count	174	0.315884	0.000300845
KM_SRR1217564_final_reads_1.fastq.gz	57837150	Lau_Basin_Kilo_Moana_min1000_3	Lau_Basin_Kilo_Moana_k95_791742_flag_0_multi_36.8399_len_1344	Read.Count	144	0.256974	0.000248975
KM_SRR1217564_final_reads_1.fastq.gz	57837150	Lau_Basin_Kilo_Moana_min1000_3	Lau_Basin_Tui_Malila_k95_506922_flag_0_multi_18.2615_len_28052	Read.Count	939	0.719068	0.00162352
KM_SRR1217564_final_reads_1.fastq.gz	57837150	Lau_Basin_Kilo_Moana_min1000_3	Lau_Basin_Kilo_Moana_k95_316985_flag_1_multi_4.0000_len_1057	Read.Count	44	0.0295372	7.6075671086836e-05
KM_SRR1217564_final_reads_1.fastq.gz	57837150	Lau_Basin_Kilo_Moana_min1000_3	Lau_Basin_Kilo_Moana_k95_1453655_flag_3_multi_362.1165_len_1940	Read.Count	269	0.433705	0.000465099
KM_SRR1217564_final_reads_1.fastq.gz	57837150	Lau_Basin_Kilo_Moana_min1000_3	Lau_Basin_Kilo_Moana_k95_553516_flag_3_multi_4.0009_len_4787	Read.Count	945	0.719396	0.0016339
KM_SRR1217564_final_reads_1.fastq.gz	57837150	Lau_Basin_Kilo_Moana_min1000_3	Lau_Basin_Abe_k95_1590247_flag_0_multi_10.6584_len_9453	Read.Count	722	0.660814	0.00124833
KM_SRR1217564_final_reads_1.fastq.gz	57837150	Lau_Basin_Kilo_Moana_min1000_3	Lau_Basin_Tahi_Moana_k95_677991_flag_1_multi_2.0000_len_1091	Read.Count	18	0.000492287	3.11218654446148e-05
KM_SRR1217564_final_reads_1.fastq.gz	57837150	Lau_Basin_Kilo_Moana_min1000_3	Lau_Basin_Mariner_k95_173428_flag_0_multi_158.2081_len_2430	Read.Count	23888	0.984247	0.0413022
KM_SRR1217564_final_reads_1.fastq.gz	57837150	Lau_Basin_Kilo_Moana_min1000_3	Lau_Basin_Kilo_Moana_vRhyme_bin_49	Read.Count	2803	0.867739	0.00484637
KM_SRR1217564_final_reads_1.fastq.gz	57837150	Lau_Basin_Kilo_Moana_min1000_3	Lau_Basin_Tahi_Moana_k95_206440_flag_0_multi_65.1866_len_20681	Read.Count	27380	0.987857	0.0473398
KM_SRR1217564_final_reads_1.fastq.gz	57837150	Lau_Basin_Kilo_Moana_min1000_3	Cayman_Deep_k95_179306_flag_1_multi_4.0000_len_3302	Read.Count	501	0.582212	0.000866225
KM_SRR1217564_final_reads_1.fastq.gz	57837150	Lau_Basin_Kilo_Moana_min1000_3	Lau_Basin_Abe_k95_1762433_flag_0_multi_13.4631_len_1844	Read.Count	74	0.0984575	0.000127945
KM_SRR1217564_final_reads_1.fastq.gz	57837150	Lau_Basin_Kilo_Moana_min1000_3	Lau_Basin_Mariner_k95_456856_flag_0_multi_17.2812_len_9406	Read.Count	7018	0.938956	0.0121341
KM_SRR1217564_final_reads_1.fastq.gz	57837150	Lau_Basin_Kilo_Moana_min1000_3	Lau_Basin_Abe_k95_659654_flag_1_multi_5.0000_len_1996	Read.Count	255	0.414178	0.000440893
KM_SRR1217564_final_reads_1.fastq.gz	57837150	Lau_Basin_Kilo_Moana_min1000_3	Lau_Basin_Tahi_Moana_k95_112415_flag_1_multi_5.0000_len_4932	Read.Count	356	0.501969	0.000615521
KM_SRR1217564_final_reads_1.fastq.gz	57837150	Lau_Basin_Kilo_Moana_min1000_3	Lau_Basin_Tahi_Moana_k95_246582_flag_0_multi_5.0000_len_3300	Read.Count	141	0.250738	0.000243788
KM_SRR1217564_final_reads_1.fastq.gz	57837150	Lau_Basin_Kilo_Moana_min1000_3	Lau_Basin_Kilo_Moana_k95_259010_flag_0_multi_24.1491_len_2778	Read.Count	290	0.452248	0.000501408
KM_SRR1217564_final_reads_1.fastq.gz	57837150	Lau_Basin_Kilo_Moana_min1000_3	Lau_Basin_Abe_vRhyme_bin_28	Read.Count	2635	0.86216	0.0045559
KM_SRR1217564_final_reads_1.fastq.gz	57837150	Lau_Basin_Kilo_Moana_min1000_3	Axial_Plume_vRhyme_bin_45	Read.Count	10854	0.960945	0.0187665
KM_SRR1217564_final_reads_1.fastq.gz	57837150	Lau_Basin_Kilo_Moana_min1000_3	Lau_Basin_Tahi_Moana_k95_121066_flag_1_multi_7.9527_len_1638	Read.Count	149	0.267804	0.00025762
KM_SRR1217564_final_reads_1.fastq.gz	57837150	Lau_Basin_Kilo_Moana_min1000_3	Lau_Basin_Tahi_Moana_k95_515150_flag_0_multi_12.7814_len_26425	Read.Count	1420	0.788973	0.00245517
KM_SRR1217564_final_reads_1.fastq.gz	57837150	Lau_Basin_Kilo_Moana_min1000_3	Lau_Basin_Tahi_Moana_k95_899280_flag_0_multi_11.6161_len_1986	Read.Count	204	0.35937	0.000352714
KM_SRR1217564_final_reads_1.fastq.gz	57837150	Lau_Basin_Kilo_Moana_min1000_3	Lau_Basin_Tahi_Moana_k95_382147_flag_0_multi_119.3324_len_4972	Read.Count	867	0.703151	0.00149904
KM_SRR1217564_final_reads_1.fastq.gz	57837150	Lau_Basin_Kilo_Moana_min1000_3	Lau_Basin_Tahi_Moana_k95_742656_flag_3_multi_29.8073_len_1948	Read.Count	350	0.496882	0.000605147
KM_SRR1217564_final_reads_1.fastq.gz	57837150	Lau_Basin_Kilo_Moana_min1000_3	Lau_Basin_Tahi_Moana_vRhyme_bin_12	Read.Count	1385	0.786347	0.00239465
KM_SRR1217564_final_reads_1.fastq.gz	57837150	Lau_Basin_Kilo_Moana_min1000_3	Lau_Basin_Kilo_Moana_vRhyme_bin_106	Read.Count	796	0.6851	0.00137628
KM_SRR1217564_final_reads_1.fastq.gz	57837150	Lau_Basin_Kilo_Moana_min1000_3	Lau_Basin_Tahi_Moana_vRhyme_bin_81	Read.Count	4570	0.915655	0.0079015
KM_SRR1217564_final_reads_1.fastq.gz	57837150	Lau_Basin_Kilo_Moana_min1000_3	Lau_Basin_Abe_k95_1276050_flag_0_multi_14.1310_len_5629	Read.Count	389	0.520184	0.000672578
KM_SRR1217564_final_reads_1.fastq.gz	57837150	Lau_Basin_Kilo_Moana_min1000_3	Lau_Basin_Kilo_Moana_k95_578896_flag_1_multi_2.0000_len_1224	Read.Count	58	0.0551362	0.000100282
KM_SRR1217564_final_reads_1.fastq.gz	57837150	Lau_Basin_Kilo_Moana_min1000_3	Lau_Basin_Tui_Malila_vRhyme_bin_26	Read.Count	1293	0.773055	0.00223559
KM_SRR1217564_final_reads_1.fastq.gz	57837150	Lau_Basin_Kilo_Moana_min1000_3	Lau_Basin_Mariner_k95_387704_flag_1_multi_6.1215_len_4332	Read.Count	21580	0.982934	0.0373117
KM_SRR1217564_final_reads_1.fastq.gz	57837150	Lau_Basin_Kilo_Moana_min1000_3	Lau_Basin_Kilo_Moana_k95_268433_flag_0_multi_24.6932_len_5636	Read.Count	869	0.703643	0.00150249
KM_SRR1217564_final_reads_1.fastq.gz	57837150	Lau_Basin_Kilo_Moana_min1000_3	Lau_Basin_Abe_k95_1541226_flag_0_multi_13.4477_len_2876	Read.Count	260	0.420742	0.000449538
KM_SRR1217564_final_reads_1.fastq.gz	57837150	Lau_Basin_Kilo_Moana_min1000_3	Lau_Basin_Abe_k95_1894914_flag_0_multi_15.0382_len_1089	Read.Count	78	0.110765	0.000134861
KM_SRR1217564_final_reads_1.fastq.gz	57837150	Lau_Basin_Kilo_Moana_min1000_3	Lau_Basin_Tui_Malila_k95_145917_flag_0_multi_8.1099_len_3663	Read.Count	5541	0.925829	0.00958035
KM_SRR1217564_final_reads_1.fastq.gz	57837150	Lau_Basin_Kilo_Moana_min1000_3	Lau_Basin_Tahi_Moana_k95_830165_flag_0_multi_12.3259_len_11402	Read.Count	687	0.649327	0.00118782
KM_SRR1217564_final_reads_1.fastq.gz	57837150	Lau_Basin_Kilo_Moana_min1000_3	Lau_Basin_Tahi_Moana_k95_900856_flag_0_multi_22.8324_len_1342	Read.Count	334	0.485724	0.000577484
KM_SRR1217564_final_reads_1.fastq.gz	57837150	Lau_Basin_Kilo_Moana_min1000_3	Lau_Basin_Abe_k95_1131192_flag_0_multi_6.9741_len_4736	Read.Count	167	0.301772	0.000288742
KM_SRR1217564_final_reads_1.fastq.gz	57837150	Lau_Basin_Kilo_Moana_min1000_3	Lau_Basin_Abe_k95_411246_flag_0_multi_49.1615_len_4430	Read.Count	2373	0.851657	0.0041029
KM_SRR1217564_final_reads_1.fastq.gz	57837150	Lau_Basin_Kilo_Moana_min1000_3	Lau_Basin_Abe_k95_539541_flag_0_multi_112.2488_len_3849	Read.Count	6447	0.934362	0.0111468
KM_SRR1217564_final_reads_1.fastq.gz	57837150	Lau_Basin_Kilo_Moana_min1000_3	Lau_Basin_Abe_k95_558953_flag_0_multi_38.0071_len_5559	Read.Count	1540	0.801444	0.00266265
KM_SRR1217564_final_reads_1.fastq.gz	57837150	Lau_Basin_Kilo_Moana_min1000_3	Lau_Basin_Kilo_Moana_k95_266725_flag_0_multi_60.4644_len_2537	Read.Count	999	0.730883	0.00172726
KM_SRR1217564_final_reads_1.fastq.gz	57837150	Lau_Basin_Kilo_Moana_min1000_3	Lau_Basin_Abe_k95_961217_flag_0_multi_43.0212_len_6512	Read.Count	616	0.631113	0.00106506
KM_SRR1217564_final_reads_1.fastq.gz	57837150	Lau_Basin_Kilo_Moana_min1000_3	Lau_Basin_Kilo_Moana_k95_98576_flag_0_multi_65.4721_len_3641	Read.Count	1018	0.734165	0.00176011
KM_SRR1217564_final_reads_1.fastq.gz	57837150	Lau_Basin_Kilo_Moana_min1000_3	Lau_Basin_Mariner_vRhyme_bin_24	Read.Count	3616	0.893666	0.00625204
KM_SRR1217564_final_reads_1.fastq.gz	57837150	Lau_Basin_Kilo_Moana_min1000_3	Lau_Basin_Kilo_Moana_k95_476869_flag_0_multi_12.0000_len_1494	Read.Count	83	0.121595	0.000143506
KM_SRR1217564_final_reads_1.fastq.gz	57837150	Lau_Basin_Kilo_Moana_min1000_3	Lau_Basin_Kilo_Moana_k95_1257925_flag_0_multi_12.1015_len_10232	Read.Count	674	0.644733	0.00116534
KM_SRR1217564_final_reads_1.fastq.gz	57837150	Lau_Basin_Kilo_Moana_min1000_3	Lau_Basin_Abe_k95_739291_flag_3_multi_7.8581_len_4430	Read.Count	141	0.250738	0.000243788
KM_SRR1217564_final_reads_1.fastq.gz	57837150	Lau_Basin_Kilo_Moana_min1000_3	Lau_Basin_Tahi_Moana_k95_1037375_flag_1_multi_3.0000_len_2609	Read.Count	67	0.078766	0.000115842
KM_SRR1217564_final_reads_1.fastq.gz	57837150	Lau_Basin_Kilo_Moana_min1000_3	Lau_Basin_Kilo_Moana_k95_182310_flag_0_multi_11.0154_len_1843	Read.Count	467	0.567772	0.00080744
KM_SRR1217564_final_reads_1.fastq.gz	57837150	Lau_Basin_Kilo_Moana_min1000_3	Lau_Basin_Tahi_Moana_k95_1014557_flag_0_multi_13.7178_len_3653	Read.Count	147	0.263046	0.000254162
KM_SRR1217564_final_reads_1.fastq.gz	57837150	Lau_Basin_Kilo_Moana_min1000_3	Lau_Basin_Tahi_Moana_k95_795164_flag_0_multi_16.8030_len_1978	Read.Count	123	0.208894	0.000212666
KM_SRR1217564_final_reads_1.fastq.gz	57837150	Lau_Basin_Kilo_Moana_min1000_3	Lau_Basin_Abe_k95_1257685_flag_0_multi_34.4407_len_13053	Read.Count	1814	0.821136	0.00313639
KM_SRR1217564_final_reads_1.fastq.gz	57837150	Lau_Basin_Kilo_Moana_min1000_3	Lau_Basin_Abe_k95_666264_flag_0_multi_18.0405_len_2368	Read.Count	233	0.395471	0.000402855
KM_SRR1217564_final_reads_1.fastq.gz	57837150	Lau_Basin_Kilo_Moana_min1000_3	Lau_Basin_Kilo_Moana_k95_993965_flag_1_multi_3.0000_len_1066	Read.Count	30	0.00820479	5.18697757410246e-05
KM_SRR1217564_final_reads_1.fastq.gz	57837150	Lau_Basin_Kilo_Moana_min1000_3	Lau_Basin_Abe_vRhyme_bin_114	Read.Count	390	0.521332	0.000674307
KM_SRR1217564_final_reads_1.fastq.gz	57837150	Lau_Basin_Kilo_Moana_min1000_3	Lau_Basin_Tahi_Moana_k95_1046358_flag_0_multi_6.4819_len_11190	Read.Count	301	0.461273	0.000520427
KM_SRR1217564_final_reads_1.fastq.gz	57837150	Lau_Basin_Kilo_Moana_min1000_3	Lau_Basin_Kilo_Moana_k95_901200_flag_0_multi_23.3743_len_5088	Read.Count	284	0.445028	0.000491034
KM_SRR1217564_final_reads_1.fastq.gz	57837150	Lau_Basin_Kilo_Moana_min1000_3	Lau_Basin_Mariner_k95_337044_flag_0_multi_5.9732_len_3272	Read.Count	263	0.426649	0.000454725
KM_SRR1217564_final_reads_1.fastq.gz	57837150	Lau_Basin_Kilo_Moana_min1000_3	Lau_Basin_Tahi_Moana_k95_406899_flag_0_multi_14.6931_len_20033	Read.Count	784	0.683623	0.00135553
KM_SRR1217564_final_reads_1.fastq.gz	57837150	Lau_Basin_Kilo_Moana_min1000_3	Axial_Plume_NODE_5062_length_3634_cov_0.926718	Read.Count	241	0.400394	0.000416687
KM_SRR1217564_final_reads_1.fastq.gz	57837150	Lau_Basin_Kilo_Moana_min1000_3	Lau_Basin_Abe_k95_939115_flag_0_multi_29.4926_len_1520	Read.Count	589	0.62061	0.00101838
KM_SRR1217564_final_reads_1.fastq.gz	57837150	Lau_Basin_Kilo_Moana_min1000_3	Lau_Basin_Kilo_Moana_k95_268535_flag_0_multi_53.6681_len_4900	Read.Count	20360	0.981949	0.0352023
KM_SRR1217564_final_reads_1.fastq.gz	57837150	Lau_Basin_Kilo_Moana_min1000_3	Lau_Basin_Abe_k95_1302853_flag_0_multi_5.0740_len_2865	Read.Count	141	0.250738	0.000243788
KM_SRR1217564_final_reads_1.fastq.gz	57837150	Lau_Basin_Kilo_Moana_min1000_3	Lau_Basin_Abe_k95_1509349_flag_0_multi_6.0393_len_3735	Read.Count	123	0.208894	0.000212666
KM_SRR1217564_final_reads_1.fastq.gz	57837150	Lau_Basin_Kilo_Moana_min1000_3	Lau_Basin_Abe_k95_501969_flag_1_multi_4.0185_len_4139	Read.Count	320	0.475386	0.000553278
KM_SRR1217564_final_reads_1.fastq.gz	57837150	Lau_Basin_Kilo_Moana_min1000_3	Lau_Basin_Abe_k95_399619_flag_0_multi_25.0000_len_8031	Read.Count	700	0.65343	0.00121029
KM_SRR1217564_final_reads_1.fastq.gz	57837150	Lau_Basin_Kilo_Moana_min1000_3	Lau_Basin_Kilo_Moana_vRhyme_bin_166	Read.Count	26419	0.987201	0.0456783
KM_SRR1217564_final_reads_1.fastq.gz	57837150	Lau_Basin_Kilo_Moana_min1000_3	Lau_Basin_Kilo_Moana_k95_1418882_flag_0_multi_52.5352_len_5407	Read.Count	1348	0.78044	0.00233068
KM_SRR1217564_final_reads_1.fastq.gz	57837150	Lau_Basin_Kilo_Moana_min1000_3	Lau_Basin_Tahi_Moana_k95_287252_flag_0_multi_24.0604_len_4746	Read.Count	705	0.654414	0.00121894
KM_SRR1217564_final_reads_1.fastq.gz	57837150	Lau_Basin_Kilo_Moana_min1000_3	Lau_Basin_Abe_k95_1490440_flag_0_multi_53.5786_len_1609	Read.Count	2279	0.848211	0.00394037
KM_SRR1217564_final_reads_1.fastq.gz	57837150	Lau_Basin_Kilo_Moana_min1000_3	Lau_Basin_Tahi_Moana_k95_861511_flag_0_multi_60.8411_len_3040	Read.Count	4556	0.91467	0.00787729
KM_SRR1217564_final_reads_1.fastq.gz	57837150	Lau_Basin_Kilo_Moana_min1000_3	Lau_Basin_Kilo_Moana_k95_281439_flag_0_multi_75.9922_len_3285	Read.Count	826	0.693797	0.00142815
KM_SRR1217564_final_reads_1.fastq.gz	57837150	Lau_Basin_Kilo_Moana_min1000_3	Lau_Basin_Abe_k95_1308604_flag_0_multi_26.6208_len_2983	Read.Count	264	0.428126	0.000456454
KM_SRR1217564_final_reads_1.fastq.gz	57837150	Lau_Basin_Kilo_Moana_min1000_3	Lau_Basin_Abe_k95_1471900_flag_1_multi_4.0000_len_1616	Read.Count	213	0.371513	0.000368275
KM_SRR1217564_final_reads_1.fastq.gz	57837150	Lau_Basin_Kilo_Moana_min1000_3	Lau_Basin_Abe_k95_1637844_flag_0_multi_9.9632_len_1508	Read.Count	119	0.197407	0.00020575
KM_SRR1217564_final_reads_1.fastq.gz	57837150	Lau_Basin_Kilo_Moana_min1000_3	Lau_Basin_Mariner_k95_300987_flag_0_multi_196.8356_len_1585	Read.Count	19301	0.980309	0.0333713
KM_SRR1217564_final_reads_1.fastq.gz	57837150	Lau_Basin_Kilo_Moana_min1000_3	Lau_Basin_Tahi_Moana_k95_1003123_flag_1_multi_8.6711_len_2521	Read.Count	75	0.102068	0.000129674
KM_SRR1217564_final_reads_1.fastq.gz	57837150	Lau_Basin_Kilo_Moana_min1000_3	Lau_Basin_Tahi_Moana_k95_871982_flag_0_multi_13.0796_len_3674	Read.Count	293	0.453889	0.000506595
KM_SRR1217564_final_reads_1.fastq.gz	57837150	Lau_Basin_Kilo_Moana_min1000_3	Lau_Basin_Kilo_Moana_k95_573995_flag_1_multi_9.6362_len_1692	Read.Count	119	0.197407	0.00020575
KM_SRR1217564_final_reads_1.fastq.gz	57837150	Lau_Basin_Kilo_Moana_min1000_3	Lau_Basin_Abe_k95_1251408_flag_0_multi_134.3937_len_2968	Read.Count	1052	0.738924	0.0018189
KM_SRR1217564_final_reads_1.fastq.gz	57837150	Lau_Basin_Kilo_Moana_min1000_3	Lau_Basin_Kilo_Moana_k95_804771_flag_1_multi_14.5692_len_2637	Read.Count	128	0.221037	0.000221311
KM_SRR1217564_final_reads_1.fastq.gz	57837150	Lau_Basin_Kilo_Moana_min1000_3	Lau_Basin_Kilo_Moana_k95_426079_flag_0_multi_4.0000_len_2653	Read.Count	131	0.22875	0.000226498
KM_SRR1217564_final_reads_1.fastq.gz	57837150	Lau_Basin_Kilo_Moana_min1000_3	Lau_Basin_Abe_vRhyme_bin_106	Read.Count	1570	0.804398	0.00271452
KM_SRR1217564_final_reads_1.fastq.gz	57837150	Lau_Basin_Kilo_Moana_min1000_3	Axial_Plume_NODE_334_length_16239_cov_10.686259	Read.Count	2322	0.850673	0.00401472
KM_SRR1217564_final_reads_1.fastq.gz	57837150	Lau_Basin_Kilo_Moana_min1000_3	Lau_Basin_Abe_k95_1048458_flag_1_multi_3.0000_len_2401	Read.Count	403	0.532163	0.000696784
KM_SRR1217564_final_reads_1.fastq.gz	57837150	Lau_Basin_Kilo_Moana_min1000_3	Lau_Basin_Mariner_k95_397625_flag_0_multi_14.0734_len_3458	Read.Count	1160	0.754184	0.00200563
KM_SRR1217564_final_reads_1.fastq.gz	57837150	Lau_Basin_Kilo_Moana_min1000_3	Lau_Basin_Tahi_Moana_k95_93228_flag_0_multi_35.9794_len_23513	Read.Count	7382	0.943223	0.0127634
KM_SRR1217564_final_reads_1.fastq.gz	57837150	Lau_Basin_Kilo_Moana_min1000_3	Lau_Basin_Kilo_Moana_k95_576057_flag_1_multi_3.0000_len_1697	Read.Count	47	0.0341319	8.12626486609385e-05
KM_SRR1217564_final_reads_1.fastq.gz	57837150	Lau_Basin_Kilo_Moana_min1000_3	Lau_Basin_Tahi_Moana_k95_950515_flag_0_multi_20.5552_len_3483	Read.Count	1227	0.760912	0.00212147
KM_SRR1217564_final_reads_1.fastq.gz	57837150	Lau_Basin_Kilo_Moana_min1000_3	Lau_Basin_Kilo_Moana_vRhyme_bin_147	Read.Count	300	0.460289	0.000518698
KM_SRR1217564_final_reads_1.fastq.gz	57837150	Lau_Basin_Kilo_Moana_min1000_3	Lau_Basin_Tahi_Moana_k95_928815_flag_0_multi_23.3201_len_7998	Read.Count	842	0.697243	0.00145581
KM_SRR1217564_final_reads_1.fastq.gz	57837150	Lau_Basin_Kilo_Moana_min1000_3	Lau_Basin_Abe_k95_599538_flag_0_multi_22.8381_len_4615	Read.Count	374	0.512307	0.000646643
KM_SRR1217564_final_reads_1.fastq.gz	57837150	Lau_Basin_Kilo_Moana_min1000_3	Lau_Basin_Abe_k95_955211_flag_1_multi_3.0000_len_1292	Read.Count	56	0.0520184	9.68235813832459e-05
KM_SRR1217564_final_reads_1.fastq.gz	57837150	Lau_Basin_Kilo_Moana_min1000_3	Lau_Basin_Tahi_Moana_k95_650169_flag_3_multi_199.0000_len_2618	Read.Count	368	0.510174	0.000636269
KM_SRR1217564_final_reads_1.fastq.gz	57837150	Lau_Basin_Kilo_Moana_min1000_3	Lau_Basin_Tui_Malila_k95_565846_flag_1_multi_4.0000_len_1049	Read.Count	20	0.00131277	3.45798504940164e-05
KM_SRR1217564_final_reads_1.fastq.gz	57837150	Lau_Basin_Kilo_Moana_min1000_3	Lau_Basin_Abe_k95_990905_flag_1_multi_6.0000_len_5662	Read.Count	339	0.489662	0.000586128
KM_SRR1217564_final_reads_1.fastq.gz	57837150	Lau_Basin_Kilo_Moana_min1000_3	Lau_Basin_Kilo_Moana_k95_1348304_flag_1_multi_6.8477_len_3620	Read.Count	838	0.69593	0.0014489
KM_SRR1217564_final_reads_1.fastq.gz	57837150	Lau_Basin_Kilo_Moana_min1000_3	Lau_Basin_Tahi_Moana_k95_134289_flag_0_multi_14.2206_len_1292	Read.Count	133	0.232852	0.000229956
KM_SRR1217564_final_reads_1.fastq.gz	57837150	Lau_Basin_Kilo_Moana_min1000_3	Lau_Basin_Mariner_k95_456232_flag_0_multi_8.6518_len_1669	Read.Count	8206	0.948802	0.0141881
KM_SRR1217564_final_reads_1.fastq.gz	57837150	Lau_Basin_Kilo_Moana_min1000_3	Lau_Basin_Kilo_Moana_k95_1030386_flag_1_multi_9.3788_len_38747	Read.Count	2193	0.844437	0.00379168
KM_SRR1217564_final_reads_1.fastq.gz	57837150	Lau_Basin_Kilo_Moana_min1000_3	Lau_Basin_Tahi_Moana_k95_469723_flag_0_multi_35.4202_len_6126	Read.Count	1239	0.763702	0.00214222
KM_SRR1217564_final_reads_1.fastq.gz	57837150	Lau_Basin_Kilo_Moana_min1000_3	Guaymas_Basin_k95_1195615_flag_0_multi_8.4014_len_2143	Read.Count	5660	0.927141	0.0097861
KM_SRR1217564_final_reads_1.fastq.gz	57837150	Lau_Basin_Kilo_Moana_min1000_3	Lau_Basin_Kilo_Moana_k95_1014449_flag_0_multi_9.7150_len_1800	Read.Count	312	0.468001	0.000539446
KM_SRR1217564_final_reads_1.fastq.gz	57837150	Lau_Basin_Kilo_Moana_min1000_3	Lau_Basin_Tahi_Moana_k95_554367_flag_1_multi_3.0000_len_2157	Read.Count	87	0.127502	0.000150422
KM_SRR1217564_final_reads_1.fastq.gz	57837150	Lau_Basin_Kilo_Moana_min1000_3	Lau_Basin_Tahi_Moana_k95_326767_flag_0_multi_2.9963_len_4147	Read.Count	163	0.293732	0.000281826
KM_SRR1217564_final_reads_1.fastq.gz	57837150	Lau_Basin_Kilo_Moana_min1000_3	Lau_Basin_Kilo_Moana_k95_1373507_flag_0_multi_9.1714_len_2953	Read.Count	259	0.418608	0.000447809
KM_SRR1217564_final_reads_1.fastq.gz	57837150	Lau_Basin_Kilo_Moana_min1000_3	Lau_Basin_Tahi_Moana_k95_608320_flag_0_multi_7.8154_len_2869	Read.Count	402	0.531014	0.000695055
KM_SRR1217564_final_reads_1.fastq.gz	57837150	Lau_Basin_Kilo_Moana_min1000_3	Lau_Basin_Abe_k95_1004206_flag_0_multi_8.0242_len_2453	Read.Count	58	0.0551362	0.000100282
KM_SRR1217564_final_reads_1.fastq.gz	57837150	Lau_Basin_Kilo_Moana_min1000_3	Lau_Basin_Tui_Malila_k95_207638_flag_0_multi_6.1438_len_4990	Read.Count	176	0.319495	0.000304303
KM_SRR1217564_final_reads_1.fastq.gz	57837150	Lau_Basin_Kilo_Moana_min1000_3	Lau_Basin_Tahi_Moana_k95_764126_flag_0_multi_17.6937_len_2658	Read.Count	1936	0.831309	0.00334733
KM_SRR1217564_final_reads_1.fastq.gz	57837150	Lau_Basin_Kilo_Moana_min1000_3	Lau_Basin_Tahi_Moana_k95_378781_flag_0_multi_11.2666_len_1779	Read.Count	275	0.436987	0.000475473
KM_SRR1217564_final_reads_1.fastq.gz	57837150	Lau_Basin_Kilo_Moana_min1000_3	Lau_Basin_Tahi_Moana_k95_808296_flag_1_multi_5.0000_len_1915	Read.Count	42	0.025763	7.26176860374344e-05
KM_SRR1217564_final_reads_1.fastq.gz	57837150	Lau_Basin_Kilo_Moana_min1000_3	Lau_Basin_Tui_Malila_k95_480249_flag_1_multi_4.0000_len_3336	Read.Count	170	0.307516	0.000293929
KM_SRR1217564_final_reads_1.fastq.gz	57837150	Lau_Basin_Kilo_Moana_min1000_3	Lau_Basin_Mariner_k95_491200_flag_1_multi_3.0000_len_2141	Read.Count	64	0.0713817	0.000110656
KM_SRR1217564_final_reads_1.fastq.gz	57837150	Lau_Basin_Kilo_Moana_min1000_3	Lau_Basin_Kilo_Moana_k95_1157513_flag_0_multi_160.6060_len_1595	Read.Count	1550	0.802429	0.00267994
KM_SRR1217564_final_reads_1.fastq.gz	57837150	Lau_Basin_Kilo_Moana_min1000_3	Lau_Basin_Abe_k95_1731463_flag_0_multi_25.0264_len_1764	Read.Count	66	0.0758123	0.000114114
KM_SRR1217564_final_reads_1.fastq.gz	57837150	Lau_Basin_Kilo_Moana_min1000_3	Lau_Basin_Mariner_k95_105654_flag_1_multi_7.2499_len_8386	Read.Count	447	0.557105	0.00077286
KM_SRR1217564_final_reads_1.fastq.gz	57837150	Lau_Basin_Kilo_Moana_min1000_3	Lau_Basin_Kilo_Moana_k95_334350_flag_1_multi_53.0000_len_2007	Read.Count	42	0.025763	7.26176860374344e-05
KM_SRR1217564_final_reads_1.fastq.gz	57837150	Lau_Basin_Kilo_Moana_min1000_3	Lau_Basin_Kilo_Moana_k95_673682_flag_3_multi_50.1690_len_2686	Read.Count	172	0.312438	0.000297387
KM_SRR1217564_final_reads_1.fastq.gz	57837150	Lau_Basin_Kilo_Moana_min1000_3	Lau_Basin_Mariner_k95_660539_flag_0_multi_10.9576_len_1746	Read.Count	3205	0.882836	0.00554142
KM_SRR1217564_final_reads_1.fastq.gz	57837150	Lau_Basin_Kilo_Moana_min1000_3	Lau_Basin_Mariner_k95_185078_flag_3_multi_48.1546_len_4628	Read.Count	219	0.380374	0.000378649
KM_SRR1217564_final_reads_1.fastq.gz	57837150	Lau_Basin_Kilo_Moana_min1000_3	Lau_Basin_Tui_Malila_k95_547776_flag_1_multi_3.0000_len_1393	Read.Count	48	0.0361011	8.29916411856393e-05
KM_SRR1217564_final_reads_1.fastq.gz	57837150	Lau_Basin_Kilo_Moana_min1000_3	Lau_Basin_Kilo_Moana_k95_744479_flag_0_multi_8.0025_len_2888	Read.Count	333	0.484575	0.000575755
KM_SRR1217564_final_reads_1.fastq.gz	57837150	Lau_Basin_Kilo_Moana_min1000_3	Lau_Basin_Kilo_Moana_k95_1332121_flag_1_multi_5.0000_len_2638	Read.Count	116	0.190187	0.000200563
KM_SRR1217564_final_reads_1.fastq.gz	57837150	Lau_Basin_Kilo_Moana_min1000_3	Lau_Basin_Tahi_Moana_k95_384571_flag_0_multi_39.0238_len_3162	Read.Count	2796	0.867411	0.00483426
KM_SRR1217564_final_reads_1.fastq.gz	57837150	Lau_Basin_Kilo_Moana_min1000_3	Lau_Basin_Tahi_Moana_k95_620409_flag_1_multi_5.0000_len_2670	Read.Count	318	0.473745	0.00054982
KM_SRR1217564_final_reads_1.fastq.gz	57837150	Lau_Basin_Kilo_Moana_min1000_3	Lau_Basin_Tahi_Moana_k95_686464_flag_0_multi_4.0000_len_2205	Read.Count	49	0.0392189	8.47206337103402e-05
KM_SRR1217564_final_reads_1.fastq.gz	57837150	Lau_Basin_Kilo_Moana_min1000_3	Lau_Basin_Kilo_Moana_k95_434235_flag_0_multi_21.6146_len_6624	Read.Count	758	0.675583	0.00131058
KM_SRR1217564_final_reads_1.fastq.gz	57837150	Lau_Basin_Kilo_Moana_min1000_3	Lau_Basin_Kilo_Moana_k95_1430085_flag_0_multi_20.0388_len_4893	Read.Count	320	0.475386	0.000553278
KM_SRR1217564_final_reads_1.fastq.gz	57837150	Lau_Basin_Kilo_Moana_min1000_3	Lau_Basin_Kilo_Moana_k95_1189385_flag_0_multi_46.0000_len_18546	Read.Count	5203	0.923203	0.00899595
KM_SRR1217564_final_reads_1.fastq.gz	57837150	Lau_Basin_Kilo_Moana_min1000_3	Lau_Basin_Abe_k95_1036497_flag_0_multi_23.0887_len_3129	Read.Count	560	0.608139	0.000968236
KM_SRR1217564_final_reads_1.fastq.gz	57837150	Lau_Basin_Kilo_Moana_min1000_3	Lau_Basin_Abe_k95_1882712_flag_1_multi_5.0000_len_3938	Read.Count	90	0.134394	0.000155609
KM_SRR1217564_final_reads_1.fastq.gz	57837150	Lau_Basin_Kilo_Moana_min1000_3	Lau_Basin_Abe_k95_739010_flag_0_multi_28.5954_len_3204	Read.Count	573	0.615195	0.000990713
KM_SRR1217564_final_reads_1.fastq.gz	57837150	Lau_Basin_Kilo_Moana_min1000_3	Lau_Basin_Abe_vRhyme_bin_163	Read.Count	470	0.569413	0.000812626
KM_SRR1217564_final_reads_1.fastq.gz	57837150	Lau_Basin_Kilo_Moana_min1000_3	Lau_Basin_Kilo_Moana_k95_711639_flag_0_multi_14.3763_len_2343	Read.Count	169	0.305875	0.0002922
KM_SRR1217564_final_reads_1.fastq.gz	57837150	Lau_Basin_Kilo_Moana_min1000_3	Lau_Basin_Tahi_Moana_k95_453585_flag_0_multi_16.0148_len_6466	Read.Count	6809	0.937644	0.0117727
KM_SRR1217564_final_reads_1.fastq.gz	57837150	Lau_Basin_Kilo_Moana_min1000_3	Lau_Basin_Tahi_Moana_k95_145136_flag_0_multi_40.7554_len_9148	Read.Count	2681	0.8638	0.00463543
KM_SRR1217564_final_reads_1.fastq.gz	57837150	Lau_Basin_Kilo_Moana_min1000_3	Lau_Basin_Kilo_Moana_k95_1428866_flag_1_multi_3.9031_len_1354	Read.Count	89	0.132261	0.00015388
KM_SRR1217564_final_reads_1.fastq.gz	57837150	Lau_Basin_Kilo_Moana_min1000_3	Lau_Basin_Kilo_Moana_vRhyme_bin_143	Read.Count	1866	0.826387	0.0032263
KM_SRR1217564_final_reads_1.fastq.gz	57837150	Lau_Basin_Kilo_Moana_min1000_3	Lau_Basin_Kilo_Moana_k95_327391_flag_0_multi_17.9225_len_3463	Read.Count	390	0.521332	0.000674307
KM_SRR1217564_final_reads_1.fastq.gz	57837150	Lau_Basin_Kilo_Moana_min1000_3	Lau_Basin_Abe_vRhyme_bin_137	Read.Count	3602	0.893338	0.00622783
KM_SRR1217564_final_reads_1.fastq.gz	57837150	Lau_Basin_Kilo_Moana_min1000_3	Lau_Basin_Kilo_Moana_k95_263225_flag_1_multi_3.0000_len_1440	Read.Count	71	0.0910732	0.000122758
KM_SRR1217564_final_reads_1.fastq.gz	57837150	Lau_Basin_Kilo_Moana_min1000_3	Lau_Basin_Abe_k95_360694_flag_0_multi_32.4559_len_4682	Read.Count	146	0.260912	0.000252433
KM_SRR1217564_final_reads_1.fastq.gz	57837150	Lau_Basin_Kilo_Moana_min1000_3	Lau_Basin_Tui_Malila_k95_276888_flag_0_multi_5.8620_len_1943	Read.Count	164	0.295701	0.000283555
KM_SRR1217564_final_reads_1.fastq.gz	57837150	Lau_Basin_Kilo_Moana_min1000_3	Lau_Basin_Tahi_Moana_k95_762305_flag_0_multi_7.0140_len_4804	Read.Count	169	0.305875	0.0002922
KM_SRR1217564_final_reads_1.fastq.gz	57837150	Lau_Basin_Kilo_Moana_min1000_3	Lau_Basin_Abe_k95_642839_flag_0_multi_33.2680_len_2058	Read.Count	549	0.604365	0.000949217
KM_SRR1217564_final_reads_1.fastq.gz	57837150	Lau_Basin_Kilo_Moana_min1000_3	Lau_Basin_Abe_k95_655551_flag_3_multi_20.0046_len_4468	Read.Count	171	0.309977	0.000295658
KM_SRR1217564_final_reads_1.fastq.gz	57837150	Lau_Basin_Kilo_Moana_min1000_3	Lau_Basin_Tahi_Moana_k95_754864_flag_0_multi_6.4325_len_2488	Read.Count	115	0.187726	0.000198834
KM_SRR1217564_final_reads_1.fastq.gz	57837150	Lau_Basin_Kilo_Moana_min1000_3	Lau_Basin_Abe_k95_551049_flag_0_multi_105.8544_len_1242	Read.Count	6821	0.9383	0.0117935
KM_SRR1217564_final_reads_1.fastq.gz	57837150	Lau_Basin_Kilo_Moana_min1000_3	Lau_Basin_Kilo_Moana_k95_1287887_flag_0_multi_24.4372_len_2213	Read.Count	250	0.407614	0.000432248
KM_SRR1217564_final_reads_1.fastq.gz	57837150	Lau_Basin_Kilo_Moana_min1000_3	Lau_Basin_Abe_k95_1693788_flag_0_multi_5.0000_len_2663	Read.Count	96	0.148179	0.000165983
KM_SRR1217564_final_reads_1.fastq.gz	57837150	Lau_Basin_Kilo_Moana_min1000_3	Lau_Basin_Abe_vRhyme_bin_111	Read.Count	9783	0.95832	0.0169147
KM_SRR1217564_final_reads_1.fastq.gz	57837150	Lau_Basin_Kilo_Moana_min1000_3	Lau_Basin_Abe_k95_1632481_flag_1_multi_6.0000_len_4679	Read.Count	406	0.53446	0.000701971
KM_SRR1217564_final_reads_1.fastq.gz	57837150	Lau_Basin_Kilo_Moana_min1000_3	Cayman_Shallow_k95_1018776_flag_1_multi_3.0000_len_2681	Read.Count	93	0.13981	0.000160796
KM_SRR1217564_final_reads_1.fastq.gz	57837150	Lau_Basin_Kilo_Moana_min1000_3	Lau_Basin_Abe_k95_457835_flag_0_multi_9.7471_len_2384	Read.Count	146	0.260912	0.000252433
KM_SRR1217564_final_reads_1.fastq.gz	57837150	Lau_Basin_Kilo_Moana_min1000_3	Lau_Basin_Tahi_Moana_k95_290669_flag_1_multi_6.0000_len_5758	Read.Count	280	0.442238	0.000484118
KM_SRR1217564_final_reads_1.fastq.gz	57837150	Lau_Basin_Kilo_Moana_min1000_3	Lau_Basin_Abe_k95_914481_flag_1_multi_8.0336_len_1495	Read.Count	418	0.540368	0.000722719
KM_SRR1217564_final_reads_1.fastq.gz	57837150	Lau_Basin_Kilo_Moana_min1000_3	Lau_Basin_Abe_vRhyme_bin_95	Read.Count	720	0.660158	0.00124487
KM_SRR1217564_final_reads_1.fastq.gz	57837150	Lau_Basin_Kilo_Moana_min1000_3	Lau_Basin_Kilo_Moana_k95_965661_flag_0_multi_13.9898_len_1371	Read.Count	64	0.0713817	0.000110656
KM_SRR1217564_final_reads_1.fastq.gz	57837150	Lau_Basin_Kilo_Moana_min1000_3	Lau_Basin_Mariner_k95_174050_flag_1_multi_2.9128_len_2950	Read.Count	644	0.638005	0.00111347
KM_SRR1217564_final_reads_1.fastq.gz	57837150	Lau_Basin_Kilo_Moana_min1000_3	Lau_Basin_Tahi_Moana_k95_128035_flag_0_multi_9.0352_len_1315	Read.Count	95	0.145225	0.000164254
KM_SRR1217564_final_reads_1.fastq.gz	57837150	Lau_Basin_Kilo_Moana_min1000_3	Lau_Basin_Tahi_Moana_k95_398977_flag_0_multi_67.0861_len_13084	Read.Count	3971	0.901214	0.00686583
KM_SRR1217564_final_reads_1.fastq.gz	57837150	Lau_Basin_Kilo_Moana_min1000_3	Lau_Basin_Tahi_Moana_k95_673276_flag_0_multi_13.7874_len_1304	Read.Count	121	0.201838	0.000209208
KM_SRR1217564_final_reads_1.fastq.gz	57837150	Lau_Basin_Kilo_Moana_min1000_3	Lau_Basin_Tahi_Moana_k95_206320_flag_1_multi_4.0000_len_3177	Read.Count	72	0.0935346	0.000124487
KM_SRR1217564_final_reads_1.fastq.gz	57837150	Lau_Basin_Kilo_Moana_min1000_3	Lau_Basin_Kilo_Moana_k95_1235057_flag_0_multi_19.9846_len_1525	Read.Count	70	0.0876272	0.000121029
KM_SRR1217564_final_reads_1.fastq.gz	57837150	Lau_Basin_Kilo_Moana_min1000_3	Lau_Basin_Kilo_Moana_k95_212454_flag_1_multi_7.0000_len_8387	Read.Count	329	0.47998	0.000568839
KM_SRR1217564_final_reads_1.fastq.gz	57837150	Lau_Basin_Kilo_Moana_min1000_3	Lau_Basin_Abe_k95_876895_flag_0_multi_6.0000_len_4700	Read.Count	182	0.32852	0.000314677
KM_SRR1217564_final_reads_1.fastq.gz	57837150	Lau_Basin_Kilo_Moana_min1000_3	Cayman_Deep_k95_294592_flag_1_multi_3.0000_len_1730	Read.Count	173	0.314079	0.000299116
KM_SRR1217564_final_reads_1.fastq.gz	57837150	Lau_Basin_Kilo_Moana_min1000_3	Lau_Basin_Mariner_k95_151902_flag_0_multi_10.1288_len_9337	Read.Count	78431	0.99639	0.135607
KM_SRR1217564_final_reads_1.fastq.gz	57837150	Lau_Basin_Kilo_Moana_min1000_3	Lau_Basin_Abe_vRhyme_bin_128	Read.Count	996	0.730226	0.00172208
KM_SRR1217564_final_reads_1.fastq.gz	57837150	Lau_Basin_Kilo_Moana_min1000_3	Lau_Basin_Mariner_k95_346403_flag_0_multi_7.0502_len_3182	Read.Count	4976	0.921234	0.00860347
KM_SRR1217564_final_reads_1.fastq.gz	57837150	Lau_Basin_Kilo_Moana_min1000_3	Lau_Basin_Kilo_Moana_k95_222228_flag_1_multi_6.0000_len_4626	Read.Count	214	0.37299	0.000370004
KM_SRR1217564_final_reads_1.fastq.gz	57837150	Lau_Basin_Kilo_Moana_min1000_3	Lau_Basin_Mariner_k95_563235_flag_0_multi_20.9969_len_2009	Read.Count	1362	0.783065	0.00235489
KM_SRR1217564_final_reads_1.fastq.gz	57837150	Lau_Basin_Kilo_Moana_min1000_3	Lau_Basin_Abe_k95_1864339_flag_0_multi_7.0927_len_9753	Read.Count	479	0.57253	0.000828187
KM_SRR1217564_final_reads_1.fastq.gz	57837150	Lau_Basin_Kilo_Moana_min1000_3	Lau_Basin_Kilo_Moana_k95_268796_flag_0_multi_42.0245_len_7477	Read.Count	666	0.643092	0.00115151
KM_SRR1217564_final_reads_1.fastq.gz	57837150	Lau_Basin_Kilo_Moana_min1000_3	Lau_Basin_Kilo_Moana_k95_489317_flag_0_multi_132.7631_len_3464	Read.Count	1944	0.831966	0.00336116
KM_SRR1217564_final_reads_1.fastq.gz	57837150	Lau_Basin_Kilo_Moana_min1000_3	Lau_Basin_Kilo_Moana_k95_1058406_flag_1_multi_69.9681_len_6082	Read.Count	198	0.350673	0.000342341
KM_SRR1217564_final_reads_1.fastq.gz	57837150	Lau_Basin_Kilo_Moana_min1000_3	Lau_Basin_Tui_Malila_k95_528283_flag_0_multi_7.3333_len_5289	Read.Count	65358	0.995077	0.113003
KM_SRR1217564_final_reads_1.fastq.gz	57837150	Lau_Basin_Kilo_Moana_min1000_3	Lau_Basin_Kilo_Moana_vRhyme_bin_177	Read.Count	624	0.632754	0.00107889
KM_SRR1217564_final_reads_1.fastq.gz	57837150	Lau_Basin_Kilo_Moana_min1000_3	Lau_Basin_Kilo_Moana_k95_457961_flag_0_multi_26.0318_len_3834	Read.Count	1897	0.82934	0.0032799
KM_SRR1217564_final_reads_1.fastq.gz	57837150	Lau_Basin_Kilo_Moana_min1000_3	Lau_Basin_Abe_k95_376455_flag_0_multi_6.9623_len_3439	Read.Count	122	0.20512	0.000210937
KM_SRR1217564_final_reads_1.fastq.gz	57837150	Lau_Basin_Kilo_Moana_min1000_3	Lau_Basin_Tahi_Moana_k95_768286_flag_0_multi_21.0000_len_1567	Read.Count	718	0.659009	0.00124142
KM_SRR1217564_final_reads_1.fastq.gz	57837150	Lau_Basin_Kilo_Moana_min1000_3	Lau_Basin_Kilo_Moana_k95_441370_flag_0_multi_108.1512_len_2840	Read.Count	1202	0.75681	0.00207825
KM_SRR1217564_final_reads_1.fastq.gz	57837150	Lau_Basin_Kilo_Moana_min1000_3	Lau_Basin_Tahi_Moana_k95_392999_flag_1_multi_7.0049_len_4760	Read.Count	724	0.66147	0.00125179
KM_SRR1217564_final_reads_1.fastq.gz	57837150	Lau_Basin_Kilo_Moana_min1000_3	Lau_Basin_Tahi_Moana_k95_476035_flag_0_multi_22.5597_len_5326	Read.Count	2588	0.859206	0.00447463
KM_SRR1217564_final_reads_1.fastq.gz	57837150	Lau_Basin_Kilo_Moana_min1000_3	Lau_Basin_Abe_k95_1030540_flag_0_multi_241.3995_len_1309	Read.Count	4637	0.916639	0.00801734
KM_SRR1217564_final_reads_1.fastq.gz	57837150	Lau_Basin_Kilo_Moana_min1000_3	Cayman_Shallow_vRhyme_bin_17	Read.Count	2730	0.86577	0.00472015
KM_SRR1217564_final_reads_1.fastq.gz	57837150	Lau_Basin_Kilo_Moana_min1000_3	Lau_Basin_Kilo_Moana_vRhyme_bin_181	Read.Count	1041	0.736954	0.00179988
KM_SRR1217564_final_reads_1.fastq.gz	57837150	Lau_Basin_Kilo_Moana_min1000_3	Lau_Basin_Kilo_Moana_vRhyme_bin_20	Read.Count	991	0.72875	0.00171343
KM_SRR1217564_final_reads_1.fastq.gz	57837150	Lau_Basin_Kilo_Moana_min1000_3	Lau_Basin_Abe_k95_1602014_flag_1_multi_5.0000_len_1664	Read.Count	70	0.0876272	0.000121029
KM_SRR1217564_final_reads_1.fastq.gz	57837150	Lau_Basin_Kilo_Moana_min1000_3	Lau_Basin_Abe_k95_1040301_flag_1_multi_4.0000_len_1832	Read.Count	55	0.0505415	9.50945888585451e-05
KM_SRR1217564_final_reads_1.fastq.gz	57837150	Lau_Basin_Kilo_Moana_min1000_3	Lau_Basin_Kilo_Moana_k95_1364075_flag_0_multi_8.1225_len_8500	Read.Count	204	0.35937	0.000352714
KM_SRR1217564_final_reads_1.fastq.gz	57837150	Lau_Basin_Kilo_Moana_min1000_3	Lau_Basin_Tahi_Moana_k95_1022711_flag_0_multi_54.6067_len_5612	Read.Count	3760	0.897604	0.00650101
KM_SRR1217564_final_reads_1.fastq.gz	57837150	Lau_Basin_Kilo_Moana_min1000_3	Lau_Basin_Tahi_Moana_k95_80391_flag_0_multi_50.9467_len_10354	Read.Count	947	0.720381	0.00163736
KM_SRR1217564_final_reads_1.fastq.gz	57837150	Lau_Basin_Kilo_Moana_min1000_3	Lau_Basin_Mariner_vRhyme_bin_39	Read.Count	1204	0.757138	0.00208171
KM_SRR1217564_final_reads_1.fastq.gz	57837150	Lau_Basin_Kilo_Moana_min1000_3	Lau_Basin_Kilo_Moana_k95_817621_flag_0_multi_23.3567_len_8082	Read.Count	386	0.517886	0.000667391
KM_SRR1217564_final_reads_1.fastq.gz	57837150	Lau_Basin_Kilo_Moana_min1000_3	Lau_Basin_Kilo_Moana_k95_1467752_flag_0_multi_1.8736_len_1044	Read.Count	29	0.00689202	5.01407832163238e-05
KM_SRR1217564_final_reads_1.fastq.gz	57837150	Lau_Basin_Kilo_Moana_min1000_3	Lau_Basin_Kilo_Moana_k95_535948_flag_0_multi_10.1225_len_11556	Read.Count	1605	0.808664	0.00277503
KM_SRR1217564_final_reads_1.fastq.gz	57837150	Lau_Basin_Kilo_Moana_min1000_3	Lau_Basin_Kilo_Moana_k95_1046399_flag_0_multi_11.4238_len_2799	Read.Count	329	0.47998	0.000568839
KM_SRR1217564_final_reads_1.fastq.gz	57837150	Lau_Basin_Kilo_Moana_min1000_3	Lau_Basin_Tahi_Moana_k95_197345_flag_0_multi_33.2190_len_7086	Read.Count	8789	0.953725	0.0151961
KM_SRR1217564_final_reads_1.fastq.gz	57837150	Lau_Basin_Kilo_Moana_min1000_3	Lau_Basin_Abe_k95_1456856_flag_0_multi_7.9408_len_7287	Read.Count	413	0.53807	0.000714074
KM_SRR1217564_final_reads_1.fastq.gz	57837150	Lau_Basin_Kilo_Moana_min1000_3	Lau_Basin_Abe_k95_90237_flag_0_multi_77.3010_len_2985	Read.Count	3743	0.89662	0.00647162
KM_SRR1217564_final_reads_1.fastq.gz	57837150	Lau_Basin_Kilo_Moana_min1000_3	Lau_Basin_Tahi_Moana_k95_716325_flag_1_multi_3.2026_len_2069	Read.Count	73	0.0955038	0.000126216
KM_SRR1217564_final_reads_1.fastq.gz	57837150	Lau_Basin_Kilo_Moana_min1000_3	Lau_Basin_Abe_k95_403698_flag_0_multi_8.4967_len_2195	Read.Count	69	0.0841812	0.0001193
KM_SRR1217564_final_reads_1.fastq.gz	57837150	Lau_Basin_Kilo_Moana_min1000_3	Lau_Basin_Kilo_Moana_k95_297914_flag_0_multi_55.3665_len_5055	Read.Count	1923	0.830653	0.00332485
KM_SRR1217564_final_reads_1.fastq.gz	57837150	Lau_Basin_Kilo_Moana_min1000_3	Lau_Basin_Abe_k95_1363909_flag_0_multi_4.0000_len_3166	Read.Count	156	0.280932	0.000269723
KM_SRR1217564_final_reads_1.fastq.gz	57837150	Lau_Basin_Kilo_Moana_min1000_3	Lau_Basin_Tahi_Moana_k95_403238_flag_0_multi_101.5592_len_2309	Read.Count	1069	0.741877	0.00184829
KM_SRR1217564_final_reads_1.fastq.gz	57837150	Lau_Basin_Kilo_Moana_min1000_3	Lau_Basin_Kilo_Moana_k95_908073_flag_1_multi_5.7322_len_2694	Read.Count	1743	0.816213	0.00301363
KM_SRR1217564_final_reads_1.fastq.gz	57837150	Lau_Basin_Kilo_Moana_min1000_3	Lau_Basin_Kilo_Moana_k95_570629_flag_0_multi_69.7624_len_2069	Read.Count	1248	0.765999	0.00215778
KM_SRR1217564_final_reads_1.fastq.gz	57837150	Lau_Basin_Kilo_Moana_min1000_3	Lau_Basin_Abe_k95_877498_flag_0_multi_20.9299_len_2562	Read.Count	1221	0.759764	0.0021111
KM_SRR1217564_final_reads_1.fastq.gz	57837150	Lau_Basin_Kilo_Moana_min1000_3	Lau_Basin_Kilo_Moana_k95_957081_flag_0_multi_397.3865_len_1456	Read.Count	3122	0.878569	0.00539791
KM_SRR1217564_final_reads_1.fastq.gz	57837150	Lau_Basin_Kilo_Moana_min1000_3	Lau_Basin_Tahi_Moana_k95_372271_flag_0_multi_12.4617_len_2367	Read.Count	4292	0.91106	0.00742084
KM_SRR1217564_final_reads_1.fastq.gz	57837150	Lau_Basin_Kilo_Moana_min1000_3	Lau_Basin_Tui_Malila_k95_234975_flag_0_multi_26.1079_len_3134	Read.Count	241	0.400394	0.000416687
KM_SRR1217564_final_reads_1.fastq.gz	57837150	Lau_Basin_Kilo_Moana_min1000_3	Lau_Basin_Kilo_Moana_vRhyme_bin_98	Read.Count	954	0.721365	0.00164946
KM_SRR1217564_final_reads_1.fastq.gz	57837150	Lau_Basin_Kilo_Moana_min1000_3	Lau_Basin_Tahi_Moana_k95_285680_flag_0_multi_15.0240_len_3433	Read.Count	116	0.190187	0.000200563
KM_SRR1217564_final_reads_1.fastq.gz	57837150	Lau_Basin_Kilo_Moana_min1000_3	Lau_Basin_Tahi_Moana_k95_998788_flag_1_multi_2.9471_len_2024	Read.Count	66	0.0758123	0.000114114
KM_SRR1217564_final_reads_1.fastq.gz	57837150	Lau_Basin_Kilo_Moana_min1000_3	Lau_Basin_Tahi_Moana_k95_929879_flag_0_multi_13.1771_len_1224	Read.Count	35	0.015425	6.05147383645287e-05
KM_SRR1217564_final_reads_1.fastq.gz	57837150	Lau_Basin_Kilo_Moana_min1000_3	Lau_Basin_Abe_k95_330753_flag_0_multi_24.9442_len_4830	Read.Count	1900	0.829669	0.00328509
KM_SRR1217564_final_reads_1.fastq.gz	57837150	Lau_Basin_Kilo_Moana_min1000_3	Lau_Basin_Abe_vRhyme_bin_134	Read.Count	312	0.468001	0.000539446
KM_SRR1217564_final_reads_1.fastq.gz	57837150	Lau_Basin_Kilo_Moana_min1000_3	Lau_Basin_Tahi_Moana_k95_466642_flag_1_multi_10.1073_len_2183	Read.Count	206	0.362488	0.000356172
KM_SRR1217564_final_reads_1.fastq.gz	57837150	Lau_Basin_Kilo_Moana_min1000_3	Lau_Basin_Kilo_Moana_vRhyme_bin_184	Read.Count	1614	0.809157	0.00279059
KM_SRR1217564_final_reads_1.fastq.gz	57837150	Lau_Basin_Kilo_Moana_min1000_3	Lau_Basin_Tahi_Moana_k95_779230_flag_1_multi_9.8046_len_4297	Read.Count	76	0.105514	0.000131403
KM_SRR1217564_final_reads_1.fastq.gz	57837150	Lau_Basin_Kilo_Moana_min1000_3	Lau_Basin_Kilo_Moana_k95_862078_flag_0_multi_35.3582_len_6471	Read.Count	2186	0.844109	0.00377958
KM_SRR1217564_final_reads_1.fastq.gz	57837150	Lau_Basin_Kilo_Moana_min1000_3	Lau_Basin_Kilo_Moana_vRhyme_bin_111	Read.Count	309	0.465704	0.000534259
KM_SRR1217564_final_reads_1.fastq.gz	57837150	Lau_Basin_Kilo_Moana_min1000_3	Lau_Basin_Tahi_Moana_k95_215038_flag_1_multi_8.9571_len_5688	Read.Count	299	0.459468	0.000516969
KM_SRR1217564_final_reads_1.fastq.gz	57837150	Lau_Basin_Kilo_Moana_min1000_3	Lau_Basin_Abe_vRhyme_bin_146	Read.Count	1292	0.772563	0.00223386
KM_SRR1217564_final_reads_1.fastq.gz	57837150	Lau_Basin_Kilo_Moana_min1000_3	Lau_Basin_Kilo_Moana_k95_1156625_flag_0_multi_10.4968_len_4278	Read.Count	378	0.514933	0.000653559
KM_SRR1217564_final_reads_1.fastq.gz	57837150	Lau_Basin_Kilo_Moana_min1000_3	Lau_Basin_Tahi_Moana_k95_311572_flag_1_multi_6.7807_len_1969	Read.Count	55	0.0505415	9.50945888585451e-05
KM_SRR1217564_final_reads_1.fastq.gz	57837150	Lau_Basin_Kilo_Moana_min1000_3	Lau_Basin_Abe_k95_1736874_flag_0_multi_15.2928_len_4613	Read.Count	483	0.574007	0.000835103
KM_SRR1217564_final_reads_1.fastq.gz	57837150	Lau_Basin_Kilo_Moana_min1000_3	Lau_Basin_Tui_Malila_k95_445413_flag_1_multi_3.8579_len_1594	Read.Count	566	0.611421	0.00097861
KM_SRR1217564_final_reads_1.fastq.gz	57837150	Lau_Basin_Kilo_Moana_min1000_3	Lau_Basin_Tahi_Moana_k95_737129_flag_0_multi_53.9573_len_3539	Read.Count	1405	0.787332	0.00242923
KM_SRR1217564_final_reads_1.fastq.gz	57837150	Lau_Basin_Kilo_Moana_min1000_3	Lau_Basin_Tui_Malila_k95_189977_flag_0_multi_9.5320_len_3317	Read.Count	138	0.243026	0.000238601
KM_SRR1217564_final_reads_1.fastq.gz	57837150	Lau_Basin_Kilo_Moana_min1000_3	Lau_Basin_Mariner_k95_447198_flag_0_multi_4.9240_len_3554	Read.Count	19500	0.980637	0.0337154
KM_SRR1217564_final_reads_1.fastq.gz	57837150	Lau_Basin_Kilo_Moana_min1000_3	Lau_Basin_Kilo_Moana_k95_851837_flag_0_multi_10.5065_len_2109	Read.Count	97	0.150968	0.000167712
KM_SRR1217564_final_reads_1.fastq.gz	57837150	Lau_Basin_Kilo_Moana_min1000_3	Lau_Basin_Mariner_k95_92975_flag_0_multi_17.0319_len_1630	Read.Count	741	0.667542	0.00128118
KM_SRR1217564_final_reads_1.fastq.gz	57837150	Lau_Basin_Kilo_Moana_min1000_3	Lau_Basin_Kilo_Moana_k95_363673_flag_0_multi_13.2643_len_3576	Read.Count	166	0.299639	0.000287013
KM_SRR1217564_final_reads_1.fastq.gz	57837150	Lau_Basin_Kilo_Moana_min1000_3	Axial_Plume_NODE_21365_length_1792_cov_7.857658	Read.Count	385	0.517558	0.000665662
KM_SRR1217564_final_reads_1.fastq.gz	57837150	Lau_Basin_Kilo_Moana_min1000_3	Lau_Basin_Tahi_Moana_k95_56653_flag_0_multi_29.8097_len_8116	Read.Count	2072	0.840335	0.00358247
KM_SRR1217564_final_reads_1.fastq.gz	57837150	Lau_Basin_Kilo_Moana_min1000_3	Lau_Basin_Abe_k95_340242_flag_0_multi_32.8671_len_3932	Read.Count	1199	0.756482	0.00207306
KM_SRR1217564_final_reads_1.fastq.gz	57837150	Lau_Basin_Kilo_Moana_min1000_3	Lau_Basin_Kilo_Moana_k95_1104369_flag_1_multi_4.0000_len_1757	Read.Count	51	0.0431572	8.81786187597418e-05
KM_SRR1217564_final_reads_1.fastq.gz	57837150	Lau_Basin_Kilo_Moana_min1000_3	Lau_Basin_Kilo_Moana_k95_1097579_flag_0_multi_2.7728_len_2419	Read.Count	123	0.208894	0.000212666
KM_SRR1217564_final_reads_1.fastq.gz	57837150	Lau_Basin_Kilo_Moana_min1000_3	Lau_Basin_Abe_vRhyme_bin_104	Read.Count	17973	0.975714	0.0310752
KM_SRR1217564_final_reads_1.fastq.gz	57837150	Lau_Basin_Kilo_Moana_min1000_3	Lau_Basin_Abe_k95_1604141_flag_0_multi_60.0398_len_1878	Read.Count	461	0.565474	0.000797066
KM_SRR1217564_final_reads_1.fastq.gz	57837150	Lau_Basin_Kilo_Moana_min1000_3	Lau_Basin_Kilo_Moana_k95_267209_flag_1_multi_5.0000_len_3605	Read.Count	83	0.121595	0.000143506
KM_SRR1217564_final_reads_1.fastq.gz	57837150	Lau_Basin_Kilo_Moana_min1000_3	Lau_Basin_Abe_k95_776382_flag_1_multi_10.4518_len_2884	Read.Count	476	0.571546	0.000823
KM_SRR1217564_final_reads_1.fastq.gz	57837150	Lau_Basin_Kilo_Moana_min1000_3	Lau_Basin_Mariner_k95_580039_flag_1_multi_5.0000_len_1058	Read.Count	32	0.0106662	5.53277607904262e-05
KM_SRR1217564_final_reads_1.fastq.gz	57837150	Lau_Basin_Kilo_Moana_min1000_3	Lau_Basin_Abe_k95_908183_flag_0_multi_42.8410_len_3423	Read.Count	500	0.581392	0.000864496
KM_SRR1217564_final_reads_1.fastq.gz	57837150	Lau_Basin_Kilo_Moana_min1000_3	Lau_Basin_Kilo_Moana_k95_322477_flag_0_multi_21.6351_len_2312	Read.Count	106	0.168691	0.000183273
KM_SRR1217564_final_reads_1.fastq.gz	57837150	Lau_Basin_Kilo_Moana_min1000_3	Lau_Basin_Abe_k95_1342350_flag_0_multi_14.2946_len_5363	Read.Count	598	0.623892	0.00103394
KM_SRR1217564_final_reads_1.fastq.gz	57837150	Lau_Basin_Kilo_Moana_min1000_3	Lau_Basin_Mariner_k95_202722_flag_0_multi_24.5194_len_3039	Read.Count	7300	0.942566	0.0126216
KM_SRR1217564_final_reads_1.fastq.gz	57837150	Lau_Basin_Kilo_Moana_min1000_3	Lau_Basin_Kilo_Moana_k95_699154_flag_0_multi_4.9843_len_3414	Read.Count	137	0.239744	0.000236872
KM_SRR1217564_final_reads_1.fastq.gz	57837150	Lau_Basin_Kilo_Moana_min1000_3	Lau_Basin_Abe_k95_676819_flag_1_multi_5.0000_len_3628	Read.Count	180	0.324746	0.000311219
KM_SRR1217564_final_reads_1.fastq.gz	57837150	Lau_Basin_Kilo_Moana_min1000_3	Lau_Basin_Kilo_Moana_k95_839556_flag_1_multi_6.9087_len_1541	Read.Count	414	0.538563	0.000715803
KM_SRR1217564_final_reads_1.fastq.gz	57837150	Lau_Basin_Kilo_Moana_min1000_3	Lau_Basin_Abe_vRhyme_bin_85	Read.Count	402	0.531014	0.000695055
KM_SRR1217564_final_reads_1.fastq.gz	57837150	Lau_Basin_Kilo_Moana_min1000_3	Lau_Basin_Kilo_Moana_k95_195271_flag_0_multi_5.0000_len_1914	Read.Count	204	0.35937	0.000352714
KM_SRR1217564_final_reads_1.fastq.gz	57837150	Lau_Basin_Kilo_Moana_min1000_3	Lau_Basin_Kilo_Moana_k95_218484_flag_0_multi_54.5561_len_18156	Read.Count	6753	0.936659	0.0116759
KM_SRR1217564_final_reads_1.fastq.gz	57837150	Lau_Basin_Kilo_Moana_min1000_3	Lau_Basin_Kilo_Moana_vRhyme_bin_16	Read.Count	4708	0.917624	0.0081401
KM_SRR1217564_final_reads_1.fastq.gz	57837150	Lau_Basin_Kilo_Moana_min1000_3	Lau_Basin_Mariner_vRhyme_bin_37	Read.Count	16316	0.973088	0.0282102
KM_SRR1217564_final_reads_1.fastq.gz	57837150	Lau_Basin_Kilo_Moana_min1000_3	Lau_Basin_Abe_vRhyme_bin_39	Read.Count	1121	0.749097	0.0019382
KM_SRR1217564_final_reads_1.fastq.gz	57837150	Lau_Basin_Kilo_Moana_min1000_3	Lau_Basin_Tahi_Moana_k95_371599_flag_0_multi_5.0000_len_2712	Read.Count	225	0.387758	0.000389023
KM_SRR1217564_final_reads_1.fastq.gz	57837150	Lau_Basin_Kilo_Moana_min1000_3	Lau_Basin_Kilo_Moana_k95_453491_flag_3_multi_33.0071_len_4772	Read.Count	421	0.542501	0.000727906
KM_SRR1217564_final_reads_1.fastq.gz	57837150	Lau_Basin_Kilo_Moana_min1000_3	Lau_Basin_Tui_Malila_k95_108949_flag_0_multi_7.0000_len_2890	Read.Count	20104	0.981621	0.0347597
KM_SRR1217564_final_reads_1.fastq.gz	57837150	Lau_Basin_Kilo_Moana_min1000_3	Lau_Basin_Kilo_Moana_vRhyme_bin_15	Read.Count	603	0.62619	0.00104258
KM_SRR1217564_final_reads_1.fastq.gz	57837150	Lau_Basin_Kilo_Moana_min1000_3	Lau_Basin_Tahi_Moana_k95_131148_flag_0_multi_43.1143_len_6283	Read.Count	1973	0.834263	0.0034113
KM_SRR1217564_final_reads_1.fastq.gz	57837150	Lau_Basin_Kilo_Moana_min1000_3	Lau_Basin_Abe_k95_993004_flag_1_multi_12.2152_len_1503	Read.Count	435	0.551198	0.000752112
KM_SRR1217564_final_reads_1.fastq.gz	57837150	Lau_Basin_Kilo_Moana_min1000_3	Lau_Basin_Tahi_Moana_vRhyme_bin_49	Read.Count	4152	0.90745	0.00717878
KM_SRR1217564_final_reads_1.fastq.gz	57837150	Lau_Basin_Kilo_Moana_min1000_3	Lau_Basin_Abe_k95_1078886_flag_1_multi_4.0000_len_4663	Read.Count	215	0.373974	0.000371733
KM_SRR1217564_final_reads_1.fastq.gz	57837150	Lau_Basin_Kilo_Moana_min1000_3	Lau_Basin_Kilo_Moana_k95_761692_flag_0_multi_11.5756_len_1365	Read.Count	84	0.123892	0.000145235
KM_SRR1217564_final_reads_1.fastq.gz	57837150	Lau_Basin_Kilo_Moana_min1000_3	Lau_Basin_Kilo_Moana_k95_631661_flag_1_multi_4.9844_len_2401	Read.Count	145	0.259107	0.000250704
KM_SRR1217564_final_reads_1.fastq.gz	57837150	Lau_Basin_Kilo_Moana_min1000_3	Lau_Basin_Abe_k95_818929_flag_1_multi_6.1940_len_1358	Read.Count	96	0.148179	0.000165983
KM_SRR1217564_final_reads_1.fastq.gz	57837150	Lau_Basin_Kilo_Moana_min1000_3	Lau_Basin_Kilo_Moana_k95_1410771_flag_0_multi_69.0628_len_9704	Read.Count	745	0.670003	0.0012881
KM_SRR1217564_final_reads_1.fastq.gz	57837150	Lau_Basin_Kilo_Moana_min1000_3	Lau_Basin_Abe_k95_1040331_flag_1_multi_7.0000_len_2568	Read.Count	167	0.301772	0.000288742
KM_SRR1217564_final_reads_1.fastq.gz	57837150	Lau_Basin_Kilo_Moana_min1000_3	Lau_Basin_Kilo_Moana_vRhyme_bin_192	Read.Count	564	0.611093	0.000975152
KM_SRR1217564_final_reads_1.fastq.gz	57837150	Lau_Basin_Kilo_Moana_min1000_3	Lau_Basin_Abe_k95_468813_flag_1_multi_7.5808_len_1302	Read.Count	292	0.453069	0.000504866
KM_SRR1217564_final_reads_1.fastq.gz	57837150	Lau_Basin_Kilo_Moana_min1000_3	Lau_Basin_Abe_k95_1466395_flag_0_multi_8.4621_len_1757	Read.Count	834	0.69511	0.00144198
KM_SRR1217564_final_reads_1.fastq.gz	57837150	Lau_Basin_Kilo_Moana_min1000_3	Lau_Basin_Kilo_Moana_k95_1442674_flag_0_multi_4.9603_len_2515	Read.Count	63	0.0676075	0.000108927
KM_SRR1217564_final_reads_1.fastq.gz	57837150	Lau_Basin_Kilo_Moana_min1000_3	Lau_Basin_Kilo_Moana_k95_1347472_flag_0_multi_117.7852_len_1124	Read.Count	992	0.729406	0.00171516
KM_SRR1217564_final_reads_1.fastq.gz	57837150	Lau_Basin_Kilo_Moana_min1000_3	Lau_Basin_Tui_Malila_k95_395370_flag_0_multi_7.0820_len_12871	Read.Count	124513	0.998031	0.215282
KM_SRR1217564_final_reads_1.fastq.gz	57837150	Lau_Basin_Kilo_Moana_min1000_3	Lau_Basin_Abe_k95_737294_flag_0_multi_18.9852_len_8218	Read.Count	1206	0.757795	0.00208516
KM_SRR1217564_final_reads_1.fastq.gz	57837150	Lau_Basin_Kilo_Moana_min1000_3	Lau_Basin_Tahi_Moana_k95_232375_flag_0_multi_15.0824_len_4924	Read.Count	400	0.529373	0.000691597
KM_SRR1217564_final_reads_1.fastq.gz	57837150	Lau_Basin_Kilo_Moana_min1000_3	Lau_Basin_Mariner_k95_260020_flag_1_multi_3.0000_len_1593	Read.Count	45	0.0313423	7.78046636115369e-05
KM_SRR1217564_final_reads_1.fastq.gz	57837150	Lau_Basin_Kilo_Moana_min1000_3	Lau_Basin_Abe_k95_1261624_flag_0_multi_9.0638_len_2134	Read.Count	460	0.564326	0.000795337
KM_SRR1217564_final_reads_1.fastq.gz	57837150	Lau_Basin_Kilo_Moana_min1000_3	Axial_Plume_NODE_9293_length_2681_cov_5.026625	Read.Count	75	0.102068	0.000129674
KM_SRR1217564_final_reads_1.fastq.gz	57837150	Lau_Basin_Kilo_Moana_min1000_3	Lau_Basin_Abe_k95_1257327_flag_0_multi_60.1491_len_3140	Read.Count	2611	0.861175	0.0045144
KM_SRR1217564_final_reads_1.fastq.gz	57837150	Lau_Basin_Kilo_Moana_min1000_3	Lau_Basin_Kilo_Moana_k95_350231_flag_0_multi_20.0654_len_7694	Read.Count	422	0.543321	0.000729635
KM_SRR1217564_final_reads_1.fastq.gz	57837150	Lau_Basin_Kilo_Moana_min1000_3	Lau_Basin_Kilo_Moana_k95_696054_flag_0_multi_7.9910_len_3669	Read.Count	212	0.3702	0.000366546
KM_SRR1217564_final_reads_1.fastq.gz	57837150	Lau_Basin_Kilo_Moana_min1000_3	Lau_Basin_Abe_k95_831447_flag_0_multi_42.4358_len_2291	Read.Count	497	0.580243	0.000859309
KM_SRR1217564_final_reads_1.fastq.gz	57837150	Lau_Basin_Kilo_Moana_min1000_3	Lau_Basin_Abe_k95_1208635_flag_0_multi_23.4018_len_1735	Read.Count	601	0.625369	0.00103912
KM_SRR1217564_final_reads_1.fastq.gz	57837150	Lau_Basin_Kilo_Moana_min1000_3	Lau_Basin_Kilo_Moana_k95_792390_flag_1_multi_16.0233_len_1083	Read.Count	133	0.232852	0.000229956
KM_SRR1217564_final_reads_1.fastq.gz	57837150	Lau_Basin_Kilo_Moana_min1000_3	Lau_Basin_Kilo_Moana_k95_914695_flag_1_multi_2.8562_len_1458	Read.Count	63	0.0676075	0.000108927
KM_SRR1217564_final_reads_1.fastq.gz	57837150	Lau_Basin_Kilo_Moana_min1000_3	Lau_Basin_Kilo_Moana_k95_450934_flag_0_multi_45.1056_len_4112	Read.Count	278	0.438956	0.00048066
KM_SRR1217564_final_reads_1.fastq.gz	57837150	Lau_Basin_Kilo_Moana_min1000_3	Lau_Basin_Mariner_k95_505001_flag_1_multi_3.9218_len_3086	Read.Count	9115	0.955694	0.0157598
KM_SRR1217564_final_reads_1.fastq.gz	57837150	Lau_Basin_Kilo_Moana_min1000_3	Lau_Basin_Abe_k95_1495875_flag_0_multi_31.0334_len_4104	Read.Count	448	0.558582	0.000774589
KM_SRR1217564_final_reads_1.fastq.gz	57837150	Lau_Basin_Kilo_Moana_min1000_3	Lau_Basin_Abe_k95_1078340_flag_0_multi_69.3324_len_1124	Read.Count	1016	0.733837	0.00175666
KM_SRR1217564_final_reads_1.fastq.gz	57837150	Lau_Basin_Kilo_Moana_min1000_3	Lau_Basin_Kilo_Moana_k95_659634_flag_1_multi_3.0000_len_2018	Read.Count	141	0.250738	0.000243788
KM_SRR1217564_final_reads_1.fastq.gz	57837150	Lau_Basin_Kilo_Moana_min1000_3	Lau_Basin_Mariner_k95_385959_flag_0_multi_11.8729_len_4767	Read.Count	2709	0.864785	0.00468384
KM_SRR1217564_final_reads_1.fastq.gz	57837150	Lau_Basin_Kilo_Moana_min1000_3	Lau_Basin_Tahi_Moana_k95_701658_flag_3_multi_9.3467_len_2656	Read.Count	339	0.489662	0.000586128
KM_SRR1217564_final_reads_1.fastq.gz	57837150	Lau_Basin_Kilo_Moana_min1000_3	Lau_Basin_Abe_k95_1392812_flag_0_multi_48.7341_len_7086	Read.Count	8866	0.95471	0.0153292
KM_SRR1217564_final_reads_1.fastq.gz	57837150	Lau_Basin_Kilo_Moana_min1000_3	Lau_Basin_Abe_k95_52356_flag_0_multi_27.6726_len_13246	Read.Count	2278	0.847719	0.00393864
KM_SRR1217564_final_reads_1.fastq.gz	57837150	Lau_Basin_Kilo_Moana_min1000_3	Lau_Basin_Tahi_Moana_k95_429198_flag_0_multi_12.0456_len_9363	Read.Count	525	0.592386	0.000907721
KM_SRR1217564_final_reads_1.fastq.gz	57837150	Lau_Basin_Kilo_Moana_min1000_3	Lau_Basin_Tahi_Moana_k95_685649_flag_0_multi_5.6393_len_4581	Read.Count	534	0.59616	0.000923282
KM_SRR1217564_final_reads_1.fastq.gz	57837150	Lau_Basin_Kilo_Moana_min1000_3	Lau_Basin_Kilo_Moana_k95_254442_flag_0_multi_6.0038_len_1937	Read.Count	64	0.0713817	0.000110656
KM_SRR1217564_final_reads_1.fastq.gz	57837150	Lau_Basin_Kilo_Moana_min1000_3	Lau_Basin_Tahi_Moana_vRhyme_bin_117	Read.Count	501	0.582212	0.000866225
KM_SRR1217564_final_reads_1.fastq.gz	57837150	Lau_Basin_Kilo_Moana_min1000_3	Lau_Basin_Kilo_Moana_vRhyme_bin_52	Read.Count	7778	0.945192	0.0134481
KM_SRR1217564_final_reads_1.fastq.gz	57837150	Lau_Basin_Kilo_Moana_min1000_3	Lau_Basin_Kilo_Moana_k95_474246_flag_1_multi_3.0000_len_1232	Read.Count	67	0.078766	0.000115842
KM_SRR1217564_final_reads_1.fastq.gz	57837150	Lau_Basin_Kilo_Moana_min1000_3	Lau_Basin_Tahi_Moana_vRhyme_bin_50	Read.Count	432	0.549721	0.000746925
KM_SRR1217564_final_reads_1.fastq.gz	57837150	Lau_Basin_Kilo_Moana_min1000_3	Lau_Basin_Kilo_Moana_k95_690345_flag_1_multi_12.4477_len_1757	Read.Count	217	0.3766	0.000375191
KM_SRR1217564_final_reads_1.fastq.gz	57837150	Lau_Basin_Kilo_Moana_min1000_3	Lau_Basin_Abe_k95_942741_flag_1_multi_9.6313_len_1340	Read.Count	315	0.471119	0.000544633
KM_SRR1217564_final_reads_1.fastq.gz	57837150	Lau_Basin_Kilo_Moana_min1000_3	Lau_Basin_Mariner_k95_152142_flag_0_multi_2.5872_len_2016	Read.Count	99	0.155399	0.00017117
KM_SRR1217564_final_reads_1.fastq.gz	57837150	Lau_Basin_Kilo_Moana_min1000_3	Lau_Basin_Kilo_Moana_k95_636722_flag_0_multi_4.0000_len_2303	Read.Count	75	0.102068	0.000129674
KM_SRR1217564_final_reads_1.fastq.gz	57837150	Lau_Basin_Kilo_Moana_min1000_3	Lau_Basin_Tahi_Moana_k95_323406_flag_0_multi_100.1090_len_2352	Read.Count	1852	0.824417	0.00320209
KM_SRR1217564_final_reads_1.fastq.gz	57837150	Lau_Basin_Kilo_Moana_min1000_3	Lau_Basin_Kilo_Moana_k95_1434963_flag_1_multi_3.9817_len_3710	Read.Count	259	0.418608	0.000447809
KM_SRR1217564_final_reads_1.fastq.gz	57837150	Lau_Basin_Kilo_Moana_min1000_3	Lau_Basin_Abe_k95_818452_flag_0_multi_9.9420_len_4109	Read.Count	351	0.498359	0.000606876
KM_SRR1217564_final_reads_1.fastq.gz	57837150	Lau_Basin_Kilo_Moana_min1000_3	Lau_Basin_Kilo_Moana_k95_470015_flag_0_multi_9.0193_len_3048	Read.Count	131	0.22875	0.000226498
KM_SRR1217564_final_reads_1.fastq.gz	57837150	Lau_Basin_Kilo_Moana_min1000_3	Lau_Basin_Tui_Malila_vRhyme_bin_39	Read.Count	484	0.574664	0.000836832
KM_SRR1217564_final_reads_1.fastq.gz	57837150	Lau_Basin_Kilo_Moana_min1000_3	Lau_Basin_Abe_k95_703971_flag_1_multi_8.0000_len_8119	Read.Count	185	0.333443	0.000319864
KM_SRR1217564_final_reads_1.fastq.gz	57837150	Lau_Basin_Kilo_Moana_min1000_3	Lau_Basin_Tahi_Moana_k95_617131_flag_1_multi_3.0000_len_2240	Read.Count	72	0.0935346	0.000124487
KM_SRR1217564_final_reads_1.fastq.gz	57837150	Lau_Basin_Kilo_Moana_min1000_3	Lau_Basin_Abe_k95_925571_flag_1_multi_81.3555_len_2317	Read.Count	138	0.243026	0.000238601
KM_SRR1217564_final_reads_1.fastq.gz	57837150	Lau_Basin_Kilo_Moana_min1000_3	Lau_Basin_Kilo_Moana_k95_240449_flag_0_multi_133.1533_len_1758	Read.Count	440	0.55448	0.000760757
KM_SRR1217564_final_reads_1.fastq.gz	57837150	Lau_Basin_Kilo_Moana_min1000_3	Lau_Basin_Abe_k95_81076_flag_1_multi_2.0000_len_1668	Read.Count	83	0.121595	0.000143506
KM_SRR1217564_final_reads_1.fastq.gz	57837150	Lau_Basin_Kilo_Moana_min1000_3	Lau_Basin_Tahi_Moana_k95_203310_flag_1_multi_7.0000_len_3736	Read.Count	133	0.232852	0.000229956
KM_SRR1217564_final_reads_1.fastq.gz	57837150	Lau_Basin_Kilo_Moana_min1000_3	Lau_Basin_Kilo_Moana_vRhyme_bin_35	Read.Count	2195	0.845094	0.00379514
KM_SRR1217564_final_reads_1.fastq.gz	57837150	Lau_Basin_Kilo_Moana_min1000_3	Lau_Basin_Tahi_Moana_k95_169864_flag_1_multi_6.2035_len_1225	Read.Count	117	0.193305	0.000202292
KM_SRR1217564_final_reads_1.fastq.gz	57837150	Lau_Basin_Kilo_Moana_min1000_3	Lau_Basin_Tui_Malila_k95_281441_flag_0_multi_5.6861_len_2956	Read.Count	10914	0.961273	0.0188702
KM_SRR1217564_final_reads_1.fastq.gz	57837150	Lau_Basin_Kilo_Moana_min1000_3	Lau_Basin_Tahi_Moana_k95_306728_flag_0_multi_18.6153_len_1431	Read.Count	155	0.278963	0.000267994
KM_SRR1217564_final_reads_1.fastq.gz	57837150	Lau_Basin_Kilo_Moana_min1000_3	Lau_Basin_Abe_k95_533241_flag_1_multi_4.0000_len_1906	Read.Count	535	0.596981	0.000925011
KM_SRR1217564_final_reads_1.fastq.gz	57837150	Lau_Basin_Kilo_Moana_min1000_3	Lau_Basin_Mariner_k95_355399_flag_0_multi_32.6822_len_5910	Read.Count	9654	0.957663	0.0166917
KM_SRR1217564_final_reads_1.fastq.gz	57837150	Lau_Basin_Kilo_Moana_min1000_3	Guaymas_Basin_k95_46580_flag_0_multi_4.9717_len_2917	Read.Count	7216	0.941254	0.0124764
KM_SRR1217564_final_reads_1.fastq.gz	57837150	Lau_Basin_Kilo_Moana_min1000_3	Lau_Basin_Abe_k95_1463225_flag_1_multi_5.0000_len_1772	Read.Count	53	0.0470955	9.16366038091434e-05
KM_SRR1217564_final_reads_1.fastq.gz	57837150	Lau_Basin_Kilo_Moana_min1000_3	Lau_Basin_Tahi_Moana_k95_100414_flag_0_multi_16.0000_len_5151	Read.Count	395	0.523794	0.000682952
KM_SRR1217564_final_reads_1.fastq.gz	57837150	Lau_Basin_Kilo_Moana_min1000_3	Lau_Basin_Mariner_k95_428464_flag_0_multi_5.1745_len_2995	Read.Count	2855	0.868723	0.00493627
KM_SRR1217564_final_reads_1.fastq.gz	57837150	Lau_Basin_Kilo_Moana_min1000_3	Lau_Basin_Kilo_Moana_k95_410116_flag_1_multi_9.0000_len_10510	Read.Count	539	0.598622	0.000931927
KM_SRR1217564_final_reads_1.fastq.gz	57837150	Lau_Basin_Kilo_Moana_min1000_3	Lau_Basin_Tahi_Moana_vRhyme_bin_158	Read.Count	207	0.364293	0.000357901
KM_SRR1217564_final_reads_1.fastq.gz	57837150	Lau_Basin_Kilo_Moana_min1000_3	Lau_Basin_Tahi_Moana_k95_1009914_flag_0_multi_5.0000_len_4689	Read.Count	181	0.326387	0.000312948
KM_SRR1217564_final_reads_1.fastq.gz	57837150	Lau_Basin_Kilo_Moana_min1000_3	Lau_Basin_Abe_k95_547109_flag_0_multi_75.5213_len_5735	Read.Count	4073	0.904496	0.00704219
KM_SRR1217564_final_reads_1.fastq.gz	57837150	Lau_Basin_Kilo_Moana_min1000_3	Lau_Basin_Kilo_Moana_vRhyme_bin_172	Read.Count	339	0.489662	0.000586128
KM_SRR1217564_final_reads_1.fastq.gz	57837150	Lau_Basin_Kilo_Moana_min1000_3	Lau_Basin_Kilo_Moana_k95_890867_flag_0_multi_86.3895_len_8211	Read.Count	3044	0.876272	0.00526305
KM_SRR1217564_final_reads_1.fastq.gz	57837150	Lau_Basin_Kilo_Moana_min1000_3	Lau_Basin_Tui_Malila_k95_634525_flag_0_multi_17.3686_len_1039	Read.Count	678	0.645881	0.00117226
KM_SRR1217564_final_reads_1.fastq.gz	57837150	Lau_Basin_Kilo_Moana_min1000_3	Lau_Basin_Kilo_Moana_k95_626423_flag_1_multi_4.0000_len_1617	Read.Count	69	0.0841812	0.0001193
KM_SRR1217564_final_reads_1.fastq.gz	57837150	Lau_Basin_Kilo_Moana_min1000_3	Lau_Basin_Abe_k95_673692_flag_0_multi_75.1536_len_1651	Read.Count	317	0.473252	0.000548091
KM_SRR1217564_final_reads_1.fastq.gz	57837150	Lau_Basin_Kilo_Moana_min1000_3	Lau_Basin_Mariner_k95_100073_flag_0_multi_59.1059_len_1512	Read.Count	2632	0.861831	0.00455071
KM_SRR1217564_final_reads_1.fastq.gz	57837150	Lau_Basin_Kilo_Moana_min1000_3	Lau_Basin_Abe_k95_843799_flag_0_multi_15.9149_len_1141	Read.Count	37	0.0178864	6.39727234139303e-05
KM_SRR1217564_final_reads_1.fastq.gz	57837150	Lau_Basin_Kilo_Moana_min1000_3	Lau_Basin_Abe_k95_1358416_flag_1_multi_4.0000_len_5107	Read.Count	261	0.423039	0.000451267
KM_SRR1217564_final_reads_1.fastq.gz	57837150	Lau_Basin_Kilo_Moana_min1000_3	Lau_Basin_Abe_k95_942320_flag_0_multi_8.9898_len_4023	Read.Count	219	0.380374	0.000378649
KM_SRR1217564_final_reads_1.fastq.gz	57837150	Lau_Basin_Kilo_Moana_min1000_3	Lau_Basin_Abe_vRhyme_bin_105	Read.Count	625	0.633082	0.00108062
KM_SRR1217564_final_reads_1.fastq.gz	57837150	Lau_Basin_Kilo_Moana_min1000_3	Lau_Basin_Mariner_k95_230578_flag_0_multi_8.0603_len_14367	Read.Count	6088	0.930423	0.0105261
KM_SRR1217564_final_reads_1.fastq.gz	57837150	Lau_Basin_Kilo_Moana_min1000_3	Lau_Basin_Tahi_Moana_vRhyme_bin_150	Read.Count	11413	0.962258	0.019733
KM_SRR1217564_final_reads_1.fastq.gz	57837150	Lau_Basin_Kilo_Moana_min1000_3	Guaymas_Basin_k95_1218746_flag_0_multi_5.3863_len_1001	Read.Count	8670	0.95274	0.0149904
KM_SRR1217564_final_reads_1.fastq.gz	57837150	Lau_Basin_Kilo_Moana_min1000_3	Lau_Basin_Abe_k95_29388_flag_0_multi_14.9472_len_11489	Read.Count	321	0.476206	0.000555007
KM_SRR1217564_final_reads_1.fastq.gz	57837150	Lau_Basin_Kilo_Moana_min1000_3	Lau_Basin_Abe_k95_1494026_flag_1_multi_3.0000_len_1543	Read.Count	66	0.0758123	0.000114114
KM_SRR1217564_final_reads_1.fastq.gz	57837150	Lau_Basin_Kilo_Moana_min1000_3	Guaymas_Basin_k95_931312_flag_0_multi_7.0177_len_5687	Read.Count	436	0.552182	0.000753841
KM_SRR1217564_final_reads_1.fastq.gz	57837150	Lau_Basin_Kilo_Moana_min1000_3	Lau_Basin_Tahi_Moana_k95_734021_flag_0_multi_17.0000_len_3080	Read.Count	161	0.288973	0.000278368
KM_SRR1217564_final_reads_1.fastq.gz	57837150	Lau_Basin_Kilo_Moana_min1000_3	Lau_Basin_Abe_k95_1637805_flag_0_multi_18.5770_len_4060	Read.Count	506	0.585002	0.00087487
KM_SRR1217564_final_reads_1.fastq.gz	57837150	Lau_Basin_Kilo_Moana_min1000_3	Lau_Basin_Mariner_k95_776922_flag_1_multi_4.0000_len_1843	Read.Count	2900	0.870692	0.00501408
KM_SRR1217564_final_reads_1.fastq.gz	57837150	Lau_Basin_Kilo_Moana_min1000_3	Lau_Basin_Tahi_Moana_k95_354314_flag_0_multi_25.6286_len_8783	Read.Count	1847	0.823597	0.00319345
KM_SRR1217564_final_reads_1.fastq.gz	57837150	Lau_Basin_Kilo_Moana_min1000_3	Lau_Basin_Abe_k95_132513_flag_0_multi_145.1869_len_12049	Read.Count	18841	0.978668	0.0325759
KM_SRR1217564_final_reads_1.fastq.gz	57837150	Lau_Basin_Kilo_Moana_min1000_3	Lau_Basin_Tui_Malila_k95_212201_flag_0_multi_13.2794_len_1541	Read.Count	405	0.53364	0.000700242
KM_SRR1217564_final_reads_1.fastq.gz	57837150	Lau_Basin_Kilo_Moana_min1000_3	Lau_Basin_Tahi_Moana_k95_538935_flag_0_multi_5.0000_len_1959	Read.Count	44	0.0295372	7.6075671086836e-05
KM_SRR1217564_final_reads_1.fastq.gz	57837150	Lau_Basin_Kilo_Moana_min1000_3	Lau_Basin_Abe_k95_1544829_flag_0_multi_9.4626_len_4505	Read.Count	644	0.638005	0.00111347
KM_SRR1217564_final_reads_1.fastq.gz	57837150	Lau_Basin_Kilo_Moana_min1000_3	Lau_Basin_Abe_k95_1584504_flag_0_multi_11.1632_len_4459	Read.Count	148	0.265507	0.000255891
KM_SRR1217564_final_reads_1.fastq.gz	57837150	Lau_Basin_Kilo_Moana_min1000_3	Lau_Basin_Kilo_Moana_k95_503697_flag_0_multi_42.1162_len_8426	Read.Count	1010	0.732688	0.00174628
KM_SRR1217564_final_reads_1.fastq.gz	57837150	Lau_Basin_Kilo_Moana_min1000_3	Lau_Basin_Kilo_Moana_k95_1165843_flag_0_multi_8.7784_len_3619	Read.Count	171	0.309977	0.000295658
KM_SRR1217564_final_reads_1.fastq.gz	57837150	Lau_Basin_Kilo_Moana_min1000_3	Lau_Basin_Mariner_k95_228544_flag_1_multi_2.0000_len_1282	Read.Count	61	0.0626846	0.000105469
KM_SRR1217564_final_reads_1.fastq.gz	57837150	Lau_Basin_Kilo_Moana_min1000_3	Lau_Basin_Mariner_k95_314248_flag_3_multi_60.9890_len_2743	Read.Count	374	0.512307	0.000646643
KM_SRR1217564_final_reads_1.fastq.gz	57837150	Lau_Basin_Kilo_Moana_min1000_3	Lau_Basin_Abe_k95_729565_flag_0_multi_11.0026_len_3199	Read.Count	113	0.18428	0.000195376
KM_SRR1217564_final_reads_1.fastq.gz	57837150	Lau_Basin_Kilo_Moana_min1000_3	Lau_Basin_Kilo_Moana_k95_858321_flag_1_multi_4.0000_len_1502	Read.Count	32	0.0106662	5.53277607904262e-05
KM_SRR1217564_final_reads_1.fastq.gz	57837150	Lau_Basin_Kilo_Moana_min1000_3	Lau_Basin_Tahi_Moana_k95_201964_flag_1_multi_7.0000_len_10787	Read.Count	266	0.430259	0.000459912
KM_SRR1217564_final_reads_1.fastq.gz	57837150	Lau_Basin_Kilo_Moana_min1000_3	Lau_Basin_Kilo_Moana_k95_456771_flag_0_multi_9.9520_len_1969	Read.Count	506	0.585002	0.00087487
KM_SRR1217564_final_reads_1.fastq.gz	57837150	Lau_Basin_Kilo_Moana_min1000_3	Lau_Basin_Kilo_Moana_k95_763160_flag_0_multi_84.3778_len_6477	Read.Count	1781	0.818838	0.00307934
KM_SRR1217564_final_reads_1.fastq.gz	57837150	Lau_Basin_Kilo_Moana_min1000_3	Lau_Basin_Abe_k95_1092550_flag_3_multi_8.0069_len_2408	Read.Count	618	0.631933	0.00106852
KM_SRR1217564_final_reads_1.fastq.gz	57837150	Lau_Basin_Kilo_Moana_min1000_3	Lau_Basin_Kilo_Moana_k95_1365969_flag_0_multi_45.0384_len_3193	Read.Count	706	0.655071	0.00122067
KM_SRR1217564_final_reads_1.fastq.gz	57837150	Lau_Basin_Kilo_Moana_min1000_3	Lau_Basin_Kilo_Moana_k95_569968_flag_0_multi_25.8228_len_2956	Read.Count	152	0.273712	0.000262807
KM_SRR1217564_final_reads_1.fastq.gz	57837150	Lau_Basin_Kilo_Moana_min1000_3	Lau_Basin_Kilo_Moana_k95_974042_flag_1_multi_11.0000_len_1426	Read.Count	53	0.0470955	9.16366038091434e-05
KM_SRR1217564_final_reads_1.fastq.gz	57837150	Lau_Basin_Kilo_Moana_min1000_3	Lau_Basin_Abe_k95_432375_flag_0_multi_39.2910_len_1167	Read.Count	103	0.162455	0.000178086
KM_SRR1217564_final_reads_1.fastq.gz	57837150	Lau_Basin_Kilo_Moana_min1000_3	Lau_Basin_Mariner_k95_257280_flag_1_multi_4.0000_len_3418	Read.Count	293	0.453889	0.000506595
KM_SRR1217564_final_reads_1.fastq.gz	57837150	Lau_Basin_Kilo_Moana_min1000_3	Lau_Basin_Abe_k95_814461_flag_0_multi_33.3536_len_3706	Read.Count	825	0.693141	0.00142642
KM_SRR1217564_final_reads_1.fastq.gz	57837150	Lau_Basin_Kilo_Moana_min1000_3	Lau_Basin_Tahi_Moana_vRhyme_bin_155	Read.Count	937	0.71874	0.00162007
KM_SRR1217564_final_reads_1.fastq.gz	57837150	Lau_Basin_Kilo_Moana_min1000_3	Lau_Basin_Kilo_Moana_k95_165127_flag_0_multi_13.3581_len_2991	Read.Count	71	0.0910732	0.000122758
KM_SRR1217564_final_reads_1.fastq.gz	57837150	Lau_Basin_Kilo_Moana_min1000_3	Lau_Basin_Kilo_Moana_k95_998100_flag_0_multi_44.2487_len_2797	Read.Count	811	0.689202	0.00140221
KM_SRR1217564_final_reads_1.fastq.gz	57837150	Lau_Basin_Kilo_Moana_min1000_3	Lau_Basin_Tahi_Moana_k95_212496_flag_0_multi_13.8272_len_28725	Read.Count	1882	0.827043	0.00325396
KM_SRR1217564_final_reads_1.fastq.gz	57837150	Lau_Basin_Kilo_Moana_min1000_3	Lau_Basin_Kilo_Moana_k95_432395_flag_0_multi_207.9029_len_1670	Read.Count	3159	0.881523	0.00546189
KM_SRR1217564_final_reads_1.fastq.gz	57837150	Lau_Basin_Kilo_Moana_min1000_3	Lau_Basin_Tui_Malila_k95_632042_flag_1_multi_7.0000_len_9376	Read.Count	3447	0.889071	0.00595984
KM_SRR1217564_final_reads_1.fastq.gz	57837150	Lau_Basin_Kilo_Moana_min1000_3	Lau_Basin_Tahi_Moana_k95_692967_flag_0_multi_17.7257_len_1473	Read.Count	70	0.0876272	0.000121029
KM_SRR1217564_final_reads_1.fastq.gz	57837150	Lau_Basin_Kilo_Moana_min1000_3	Lau_Basin_Tahi_Moana_k95_728693_flag_0_multi_5.9892_len_1943	Read.Count	146	0.260912	0.000252433
KM_SRR1217564_final_reads_1.fastq.gz	57837150	Lau_Basin_Kilo_Moana_min1000_3	Lau_Basin_Mariner_k95_111467_flag_0_multi_38.4809_len_12236	Read.Count	31901	0.988841	0.0551566
KM_SRR1217564_final_reads_1.fastq.gz	57837150	Lau_Basin_Kilo_Moana_min1000_3	Lau_Basin_Abe_k95_81844_flag_0_multi_12.0877_len_5956	Read.Count	139	0.246308	0.00024033
KM_SRR1217564_final_reads_1.fastq.gz	57837150	Lau_Basin_Kilo_Moana_min1000_3	Lau_Basin_Tahi_Moana_k95_520478_flag_0_multi_7.7109_len_4000	Read.Count	335	0.48638	0.000579212
KM_SRR1217564_final_reads_1.fastq.gz	57837150	Lau_Basin_Kilo_Moana_min1000_3	Lau_Basin_Kilo_Moana_k95_726129_flag_0_multi_6.6877_len_2557	Read.Count	350	0.496882	0.000605147
KM_SRR1217564_final_reads_1.fastq.gz	57837150	Lau_Basin_Kilo_Moana_min1000_3	Lau_Basin_Kilo_Moana_k95_1265421_flag_1_multi_12.0000_len_2478	Read.Count	80	0.115359	0.000138319
KM_SRR1217564_final_reads_1.fastq.gz	57837150	Lau_Basin_Kilo_Moana_min1000_3	Lau_Basin_Tahi_Moana_k95_48847_flag_0_multi_26.0715_len_2529	Read.Count	779	0.681162	0.00134689
KM_SRR1217564_final_reads_1.fastq.gz	57837150	Lau_Basin_Kilo_Moana_min1000_3	Lau_Basin_Abe_k95_419626_flag_1_multi_8.9991_len_3523	Read.Count	357	0.502626	0.00061725
KM_SRR1217564_final_reads_1.fastq.gz	57837150	Lau_Basin_Kilo_Moana_min1000_3	Lau_Basin_Kilo_Moana_vRhyme_bin_42	Read.Count	3151	0.880374	0.00544806
KM_SRR1217564_final_reads_1.fastq.gz	57837150	Lau_Basin_Kilo_Moana_min1000_3	Lau_Basin_Kilo_Moana_k95_273990_flag_0_multi_8.6692_len_5554	Read.Count	273	0.435346	0.000472015
KM_SRR1217564_final_reads_1.fastq.gz	57837150	Lau_Basin_Kilo_Moana_min1000_3	Lau_Basin_Abe_k95_847647_flag_0_multi_20.3222_len_8171	Read.Count	1116	0.747949	0.00192956
KM_SRR1217564_final_reads_1.fastq.gz	57837150	Lau_Basin_Kilo_Moana_min1000_3	Lau_Basin_Kilo_Moana_k95_768475_flag_0_multi_17.6807_len_2275	Read.Count	1061	0.740072	0.00183446
KM_SRR1217564_final_reads_1.fastq.gz	57837150	Lau_Basin_Kilo_Moana_min1000_3	Axial_Plume_NODE_8771_length_2755_cov_2.379376	Read.Count	1333	0.778307	0.00230475
KM_SRR1217564_final_reads_1.fastq.gz	57837150	Lau_Basin_Kilo_Moana_min1000_3	Lau_Basin_Kilo_Moana_k95_1501294_flag_1_multi_4.0000_len_5254	Read.Count	318	0.473745	0.00054982
KM_SRR1217564_final_reads_1.fastq.gz	57837150	Lau_Basin_Kilo_Moana_min1000_3	Lau_Basin_Tui_Malila_k95_257746_flag_1_multi_7.6594_len_4026	Read.Count	31752	0.988513	0.054899
KM_SRR1217564_final_reads_1.fastq.gz	57837150	Lau_Basin_Kilo_Moana_min1000_3	Lau_Basin_Kilo_Moana_k95_367923_flag_0_multi_52.6760_len_4287	Read.Count	1224	0.76042	0.00211629
KM_SRR1217564_final_reads_1.fastq.gz	57837150	Lau_Basin_Kilo_Moana_min1000_3	Lau_Basin_Abe_k95_1347658_flag_0_multi_14.8910_len_1379	Read.Count	95	0.145225	0.000164254
KM_SRR1217564_final_reads_1.fastq.gz	57837150	Lau_Basin_Kilo_Moana_min1000_3	Lau_Basin_Abe_k95_1482207_flag_0_multi_6.9892_len_5652	Read.Count	486	0.575484	0.00084029
KM_SRR1217564_final_reads_1.fastq.gz	57837150	Lau_Basin_Kilo_Moana_min1000_3	Guaymas_Basin_k95_757725_flag_1_multi_5.7886_len_3108	Read.Count	67	0.078766	0.000115842
KM_SRR1217564_final_reads_1.fastq.gz	57837150	Lau_Basin_Kilo_Moana_min1000_3	Lau_Basin_Abe_k95_1147303_flag_1_multi_4.0000_len_4446	Read.Count	172	0.312438	0.000297387
KM_SRR1217564_final_reads_1.fastq.gz	57837150	Lau_Basin_Kilo_Moana_min1000_3	Lau_Basin_Tui_Malila_k95_665676_flag_1_multi_4.0530_len_2811	Read.Count	212	0.3702	0.000366546
KM_SRR1217564_final_reads_1.fastq.gz	57837150	Lau_Basin_Kilo_Moana_min1000_3	Lau_Basin_Mariner_k95_695887_flag_0_multi_35.0649_len_4964	Read.Count	3190	0.882343	0.00551549
KM_SRR1217564_final_reads_1.fastq.gz	57837150	Lau_Basin_Kilo_Moana_min1000_3	Lau_Basin_Abe_vRhyme_bin_24	Read.Count	3069	0.877256	0.00530628
KM_SRR1217564_final_reads_1.fastq.gz	57837150	Lau_Basin_Kilo_Moana_min1000_3	Lau_Basin_Tahi_Moana_vRhyme_bin_11	Read.Count	1744	0.816541	0.00301536
KM_SRR1217564_final_reads_1.fastq.gz	57837150	Lau_Basin_Kilo_Moana_min1000_3	Lau_Basin_Kilo_Moana_k95_351503_flag_0_multi_10.9974_len_11568	Read.Count	456	0.562521	0.000788421
KM_SRR1217564_final_reads_1.fastq.gz	57837150	Lau_Basin_Kilo_Moana_min1000_3	Lau_Basin_Mariner_k95_228061_flag_1_multi_5.0000_len_2183	Read.Count	404	0.533147	0.000698513
KM_SRR1217564_final_reads_1.fastq.gz	57837150	Lau_Basin_Kilo_Moana_min1000_3	Lau_Basin_Kilo_Moana_k95_1388257_flag_0_multi_20.8117_len_2820	Read.Count	48	0.0361011	8.29916411856393e-05
KM_SRR1217564_final_reads_1.fastq.gz	57837150	Lau_Basin_Kilo_Moana_min1000_3	Lau_Basin_Tahi_Moana_k95_101655_flag_0_multi_57.0935_len_9185	Read.Count	8828	0.954053	0.0152635
KM_SRR1217564_final_reads_1.fastq.gz	57837150	Lau_Basin_Kilo_Moana_min1000_3	Lau_Basin_Kilo_Moana_k95_1075319_flag_1_multi_4.9751_len_1540	Read.Count	61	0.0626846	0.000105469
KM_SRR1217564_final_reads_1.fastq.gz	57837150	Lau_Basin_Kilo_Moana_min1000_3	Lau_Basin_Abe_vRhyme_bin_93	Read.Count	1212	0.759271	0.00209554
KM_SRR1217564_final_reads_1.fastq.gz	57837150	Lau_Basin_Kilo_Moana_min1000_3	Lau_Basin_Kilo_Moana_k95_239299_flag_1_multi_3.0000_len_2116	Read.Count	77	0.108796	0.000133132
KM_SRR1217564_final_reads_1.fastq.gz	57837150	Lau_Basin_Kilo_Moana_min1000_3	Lau_Basin_Tahi_Moana_k95_499773_flag_1_multi_5.0000_len_5540	Read.Count	206	0.362488	0.000356172
KM_SRR1217564_final_reads_1.fastq.gz	57837150	Lau_Basin_Kilo_Moana_min1000_3	Cayman_Shallow_k95_696064_flag_0_multi_17.5835_len_3680	Read.Count	6309	0.933049	0.0109082
KM_SRR1217564_final_reads_1.fastq.gz	57837150	Lau_Basin_Kilo_Moana_min1000_3	Guaymas_Basin_k95_20080_flag_0_multi_10.3434_len_3895	Read.Count	14592	0.971776	0.0252295
KM_SRR1217564_final_reads_1.fastq.gz	57837150	Lau_Basin_Kilo_Moana_min1000_3	Lau_Basin_Abe_k95_1296029_flag_1_multi_5.0183_len_2615	Read.Count	84	0.123892	0.000145235
KM_SRR1217564_final_reads_1.fastq.gz	57837150	Lau_Basin_Kilo_Moana_min1000_3	Lau_Basin_Kilo_Moana_k95_548600_flag_1_multi_4.0000_len_2118	Read.Count	91	0.136528	0.000157338
KM_SRR1217564_final_reads_1.fastq.gz	57837150	Lau_Basin_Kilo_Moana_min1000_3	Lau_Basin_Mariner_k95_550987_flag_0_multi_10.2932_len_3472	Read.Count	8284	0.950443	0.014323
KM_SRR1217564_final_reads_1.fastq.gz	57837150	Lau_Basin_Kilo_Moana_min1000_3	Lau_Basin_Tahi_Moana_k95_125497_flag_0_multi_10.0000_len_1168	Read.Count	35	0.015425	6.05147383645287e-05
KM_SRR1217564_final_reads_1.fastq.gz	57837150	Lau_Basin_Kilo_Moana_min1000_3	Lau_Basin_Kilo_Moana_k95_972509_flag_1_multi_3.0000_len_1629	Read.Count	36	0.0167378	6.22437308892295e-05
KM_SRR1217564_final_reads_1.fastq.gz	57837150	Lau_Basin_Kilo_Moana_min1000_3	Lau_Basin_Abe_k95_1698544_flag_1_multi_4.0000_len_2461	Read.Count	192	0.344601	0.000331967
KM_SRR1217564_final_reads_1.fastq.gz	57837150	Lau_Basin_Kilo_Moana_min1000_3	Lau_Basin_Kilo_Moana_k95_1067215_flag_1_multi_5.0000_len_6817	Read.Count	543	0.601575	0.000938843
KM_SRR1217564_final_reads_1.fastq.gz	57837150	Lau_Basin_Kilo_Moana_min1000_3	Lau_Basin_Kilo_Moana_k95_1355247_flag_0_multi_11.0053_len_10281	Read.Count	1492	0.797178	0.00257966
KM_SRR1217564_final_reads_1.fastq.gz	57837150	Lau_Basin_Kilo_Moana_min1000_3	Lau_Basin_Tahi_Moana_k95_711863_flag_0_multi_5.3463_len_3026	Read.Count	109	0.174598	0.00018846
KM_SRR1217564_final_reads_1.fastq.gz	57837150	Lau_Basin_Kilo_Moana_min1000_3	Lau_Basin_Abe_k95_747091_flag_0_multi_11.0000_len_4932	Read.Count	423	0.544142	0.000731364
KM_SRR1217564_final_reads_1.fastq.gz	57837150	Lau_Basin_Kilo_Moana_min1000_3	Lau_Basin_Tahi_Moana_k95_795908_flag_0_multi_17.8026_len_1919	Read.Count	105	0.166557	0.000181544
KM_SRR1217564_final_reads_1.fastq.gz	57837150	Lau_Basin_Kilo_Moana_min1000_3	Lau_Basin_Kilo_Moana_k95_545858_flag_0_multi_6.0000_len_3357	Read.Count	135	0.235806	0.000233414
KM_SRR1217564_final_reads_1.fastq.gz	57837150	Lau_Basin_Kilo_Moana_min1000_3	Lau_Basin_Abe_k95_1309138_flag_1_multi_5.8815_len_1614	Read.Count	35	0.015425	6.05147383645287e-05
KM_SRR1217564_final_reads_1.fastq.gz	57837150	Lau_Basin_Kilo_Moana_min1000_3	Lau_Basin_Kilo_Moana_k95_1147808_flag_1_multi_160.8613_len_1018	Read.Count	61	0.0626846	0.000105469
KM_SRR1217564_final_reads_1.fastq.gz	57837150	Lau_Basin_Kilo_Moana_min1000_3	Lau_Basin_Kilo_Moana_k95_824928_flag_0_multi_47.0793_len_6891	Read.Count	1298	0.773712	0.00224423
KM_SRR1217564_final_reads_1.fastq.gz	57837150	Lau_Basin_Kilo_Moana_min1000_3	Lau_Basin_Tahi_Moana_vRhyme_bin_82	Read.Count	2035	0.837381	0.0035185
KM_SRR1217564_final_reads_1.fastq.gz	57837150	Lau_Basin_Kilo_Moana_min1000_3	Lau_Basin_Kilo_Moana_k95_400274_flag_1_multi_10.2921_len_2817	Read.Count	265	0.429275	0.000458183
KM_SRR1217564_final_reads_1.fastq.gz	57837150	Lau_Basin_Kilo_Moana_min1000_3	Lau_Basin_Kilo_Moana_k95_1128324_flag_0_multi_15.0000_len_1544	Read.Count	40	0.022317	6.91597009880328e-05
KM_SRR1217564_final_reads_1.fastq.gz	57837150	Lau_Basin_Kilo_Moana_min1000_3	Lau_Basin_Abe_k95_1167003_flag_0_multi_10.9055_len_13136	Read.Count	863	0.701674	0.00149212
KM_SRR1217564_final_reads_1.fastq.gz	57837150	Lau_Basin_Kilo_Moana_min1000_3	Lau_Basin_Tahi_Moana_k95_303783_flag_0_multi_6.9964_len_3985	Read.Count	403	0.532163	0.000696784
KM_SRR1217564_final_reads_1.fastq.gz	57837150	Lau_Basin_Kilo_Moana_min1000_3	Lau_Basin_Abe_k95_289128_flag_0_multi_10.0000_len_1417	Read.Count	137	0.239744	0.000236872
KM_SRR1217564_final_reads_1.fastq.gz	57837150	Lau_Basin_Kilo_Moana_min1000_3	Lau_Basin_Abe_k95_451984_flag_0_multi_143.8988_len_2852	Read.Count	1701	0.813259	0.00294102
KM_SRR1217564_final_reads_1.fastq.gz	57837150	Lau_Basin_Kilo_Moana_min1000_3	Lau_Basin_Kilo_Moana_k95_1164072_flag_0_multi_11.0000_len_6531	Read.Count	790	0.68428	0.0013659
KM_SRR1217564_final_reads_1.fastq.gz	57837150	Lau_Basin_Kilo_Moana_min1000_3	Lau_Basin_Kilo_Moana_k95_250350_flag_1_multi_4.0000_len_3988	Read.Count	121	0.201838	0.000209208
KM_SRR1217564_final_reads_1.fastq.gz	57837150	Lau_Basin_Kilo_Moana_min1000_3	Lau_Basin_Kilo_Moana_k95_1277850_flag_0_multi_11.4150_len_3124	Read.Count	279	0.440597	0.000482389
KM_SRR1217564_final_reads_1.fastq.gz	57837150	Lau_Basin_Kilo_Moana_min1000_3	Lau_Basin_Kilo_Moana_k95_672447_flag_1_multi_4.0000_len_4673	Read.Count	147	0.263046	0.000254162
KM_SRR1217564_final_reads_1.fastq.gz	57837150	Lau_Basin_Kilo_Moana_min1000_3	Lau_Basin_Kilo_Moana_k95_728089_flag_0_multi_14.3590_len_2307	Read.Count	145	0.259107	0.000250704
KM_SRR1217564_final_reads_1.fastq.gz	57837150	Lau_Basin_Kilo_Moana_min1000_3	Lau_Basin_Kilo_Moana_k95_1132636_flag_0_multi_13.5476_len_2290	Read.Count	122	0.20512	0.000210937
KM_SRR1217564_final_reads_1.fastq.gz	57837150	Lau_Basin_Kilo_Moana_min1000_3	Lau_Basin_Mariner_k95_193905_flag_1_multi_2.9780_len_1006	Read.Count	103	0.162455	0.000178086
KM_SRR1217564_final_reads_1.fastq.gz	57837150	Lau_Basin_Kilo_Moana_min1000_3	Lau_Basin_Kilo_Moana_k95_177761_flag_0_multi_42.7126_len_6872	Read.Count	1579	0.805711	0.00273008
KM_SRR1217564_final_reads_1.fastq.gz	57837150	Lau_Basin_Kilo_Moana_min1000_3	Lau_Basin_Mariner_k95_178240_flag_0_multi_8.9964_len_24519	Read.Count	13363	0.968822	0.0231045
KM_SRR1217564_final_reads_1.fastq.gz	57837150	Lau_Basin_Kilo_Moana_min1000_3	Lau_Basin_Tui_Malila_vRhyme_bin_36	Read.Count	822	0.691828	0.00142123
KM_SRR1217564_final_reads_1.fastq.gz	57837150	Lau_Basin_Kilo_Moana_min1000_3	Lau_Basin_Kilo_Moana_k95_1406661_flag_0_multi_5.2145_len_3195	Read.Count	187	0.336068	0.000323322
KM_SRR1217564_final_reads_1.fastq.gz	57837150	Lau_Basin_Kilo_Moana_min1000_3	Lau_Basin_Kilo_Moana_k95_601927_flag_1_multi_11.2623_len_1376	Read.Count	262	0.425008	0.000452996
KM_SRR1217564_final_reads_1.fastq.gz	57837150	Lau_Basin_Kilo_Moana_min1000_3	Lau_Basin_Kilo_Moana_k95_291078_flag_0_multi_34.9329_len_2434	Read.Count	162	0.29127	0.000280097
KM_SRR1217564_final_reads_1.fastq.gz	57837150	Lau_Basin_Kilo_Moana_min1000_3	Lau_Basin_Tahi_Moana_k95_248993_flag_0_multi_20.2615_len_1143	Read.Count	42	0.025763	7.26176860374344e-05
KM_SRR1217564_final_reads_1.fastq.gz	57837150	Lau_Basin_Kilo_Moana_min1000_3	Lau_Basin_Abe_k95_858069_flag_0_multi_175.8993_len_2845	Read.Count	3908	0.899573	0.0067569
KM_SRR1217564_final_reads_1.fastq.gz	57837150	Lau_Basin_Kilo_Moana_min1000_3	Lau_Basin_Mariner_k95_557929_flag_1_multi_3.9965_len_3255	Read.Count	947	0.720381	0.00163736
KM_SRR1217564_final_reads_1.fastq.gz	57837150	Lau_Basin_Kilo_Moana_min1000_3	Lau_Basin_Mariner_k95_133009_flag_0_multi_10.6765_len_5106	Read.Count	4362	0.912045	0.00754187
KM_SRR1217564_final_reads_1.fastq.gz	57837150	Lau_Basin_Kilo_Moana_min1000_3	Lau_Basin_Tahi_Moana_k95_609423_flag_1_multi_3.0000_len_2992	Read.Count	125	0.213325	0.000216124
KM_SRR1217564_final_reads_1.fastq.gz	57837150	Lau_Basin_Kilo_Moana_min1000_3	Lau_Basin_Tahi_Moana_k95_441996_flag_0_multi_7.9914_len_1380	Read.Count	76	0.105514	0.000131403
KM_SRR1217564_final_reads_1.fastq.gz	57837150	Lau_Basin_Kilo_Moana_min1000_3	Guaymas_Basin_k95_487016_flag_0_multi_4.0150_len_1628	Read.Count	5187	0.922875	0.00896828
KM_SRR1217564_final_reads_1.fastq.gz	57837150	Lau_Basin_Kilo_Moana_min1000_3	Lau_Basin_Tui_Malila_k95_601423_flag_1_multi_3.5796_len_1779	Read.Count	3435	0.888743	0.00593909
KM_SRR1217564_final_reads_1.fastq.gz	57837150	Lau_Basin_Kilo_Moana_min1000_3	Lau_Basin_Abe_k95_1399381_flag_0_multi_73.5847_len_1653	Read.Count	745	0.670003	0.0012881
KM_SRR1217564_final_reads_1.fastq.gz	57837150	Lau_Basin_Kilo_Moana_min1000_3	Lau_Basin_Kilo_Moana_k95_511712_flag_0_multi_9.8903_len_2893	Read.Count	188	0.338037	0.000325051
KM_SRR1217564_final_reads_1.fastq.gz	57837150	Lau_Basin_Kilo_Moana_min1000_3	Lau_Basin_Kilo_Moana_k95_443254_flag_1_multi_5.0000_len_1686	Read.Count	79	0.112898	0.00013659
KM_SRR1217564_final_reads_1.fastq.gz	57837150	Lau_Basin_Kilo_Moana_min1000_3	Lau_Basin_Kilo_Moana_k95_1137505_flag_0_multi_9.9755_len_1932	Read.Count	157	0.282901	0.000271452
KM_SRR1217564_final_reads_1.fastq.gz	57837150	Lau_Basin_Kilo_Moana_min1000_3	Lau_Basin_Abe_k95_1891075_flag_1_multi_8.3043_len_2254	Read.Count	150	0.269774	0.000259349
KM_SRR1217564_final_reads_1.fastq.gz	57837150	Lau_Basin_Kilo_Moana_min1000_3	Lau_Basin_Abe_k95_713581_flag_0_multi_34.7329_len_1952	Read.Count	396	0.525107	0.000684681
KM_SRR1217564_final_reads_1.fastq.gz	57837150	Lau_Basin_Kilo_Moana_min1000_3	Lau_Basin_Tahi_Moana_k95_514982_flag_0_multi_1.9751_len_1138	Read.Count	66	0.0758123	0.000114114
KM_SRR1217564_final_reads_1.fastq.gz	57837150	Lau_Basin_Kilo_Moana_min1000_3	Lau_Basin_Abe_k95_1030182_flag_0_multi_29.1466_len_3097	Read.Count	430	0.548572	0.000743467
KM_SRR1217564_final_reads_1.fastq.gz	57837150	Lau_Basin_Kilo_Moana_min1000_3	Lau_Basin_Abe_vRhyme_bin_60	Read.Count	10390	0.960289	0.0179642
KM_SRR1217564_final_reads_1.fastq.gz	57837150	Lau_Basin_Kilo_Moana_min1000_3	Lau_Basin_Mariner_k95_680549_flag_0_multi_11.9805_len_2812	Read.Count	174	0.315884	0.000300845
KM_SRR1217564_final_reads_1.fastq.gz	57837150	Lau_Basin_Kilo_Moana_min1000_3	Lau_Basin_Abe_k95_495868_flag_1_multi_11.1639_len_1694	Read.Count	44	0.0295372	7.6075671086836e-05
KM_SRR1217564_final_reads_1.fastq.gz	57837150	Lau_Basin_Kilo_Moana_min1000_3	Lau_Basin_Kilo_Moana_k95_333838_flag_1_multi_5.0000_len_3440	Read.Count	116	0.190187	0.000200563
KM_SRR1217564_final_reads_1.fastq.gz	57837150	Lau_Basin_Kilo_Moana_min1000_3	Lau_Basin_Tahi_Moana_k95_252156_flag_0_multi_21.1873_len_3699	Read.Count	806	0.688218	0.00139357
KM_SRR1217564_final_reads_1.fastq.gz	57837150	Lau_Basin_Kilo_Moana_min1000_3	Lau_Basin_Tahi_Moana_k95_124512_flag_0_multi_60.6945_len_2370	Read.Count	2936	0.871021	0.00507632
KM_SRR1217564_final_reads_1.fastq.gz	57837150	Lau_Basin_Kilo_Moana_min1000_3	Lau_Basin_Kilo_Moana_k95_1473420_flag_0_multi_25.4645_len_1727	Read.Count	38	0.0190351	6.57017159386311e-05
KM_SRR1217564_final_reads_1.fastq.gz	57837150	Lau_Basin_Kilo_Moana_min1000_3	Lau_Basin_Kilo_Moana_k95_1266515_flag_1_multi_3.0000_len_1114	Read.Count	22	0.00295372	3.8037835543418e-05
KM_SRR1217564_final_reads_1.fastq.gz	57837150	Lau_Basin_Kilo_Moana_min1000_3	Lau_Basin_Abe_k95_1831558_flag_0_multi_11.4923_len_6489	Read.Count	883	0.706925	0.0015267
KM_SRR1217564_final_reads_1.fastq.gz	57837150	Lau_Basin_Kilo_Moana_min1000_3	Lau_Basin_Abe_k95_1291281_flag_0_multi_12.1810_len_5179	Read.Count	458	0.563177	0.000791879
KM_SRR1217564_final_reads_1.fastq.gz	57837150	Lau_Basin_Kilo_Moana_min1000_3	Lau_Basin_Mariner_vRhyme_bin_41	Read.Count	18819	0.978339	0.0325379
KM_SRR1217564_final_reads_1.fastq.gz	57837150	Lau_Basin_Kilo_Moana_min1000_3	Lau_Basin_Tui_Malila_k95_173912_flag_3_multi_5.0022_len_2347	Read.Count	132	0.230883	0.000228227
KM_SRR1217564_final_reads_1.fastq.gz	57837150	Lau_Basin_Kilo_Moana_min1000_3	Lau_Basin_Abe_k95_733721_flag_1_multi_8.6321_len_1590	Read.Count	116	0.190187	0.000200563
KM_SRR1217564_final_reads_1.fastq.gz	57837150	Lau_Basin_Kilo_Moana_min1000_3	Lau_Basin_Tahi_Moana_k95_531461_flag_0_multi_26.8717_len_5839	Read.Count	881	0.706268	0.00152324
KM_SRR1217564_final_reads_1.fastq.gz	57837150	Lau_Basin_Kilo_Moana_min1000_3	Lau_Basin_Tahi_Moana_k95_938351_flag_0_multi_23.9445_len_20329	Read.Count	4059	0.904168	0.00701798
KM_SRR1217564_final_reads_1.fastq.gz	57837150	Lau_Basin_Kilo_Moana_min1000_3	Lau_Basin_Abe_vRhyme_bin_136	Read.Count	13497	0.96915	0.0233362
KM_SRR1217564_final_reads_1.fastq.gz	57837150	Lau_Basin_Kilo_Moana_min1000_3	Lau_Basin_Mariner_k95_368518_flag_0_multi_4.6549_len_1599	Read.Count	2395	0.85297	0.00414094
KM_SRR1217564_final_reads_1.fastq.gz	57837150	Lau_Basin_Kilo_Moana_min1000_3	Lau_Basin_Tahi_Moana_k95_626244_flag_1_multi_2.8931_len_2228	Read.Count	95	0.145225	0.000164254
KM_SRR1217564_final_reads_1.fastq.gz	57837150	Lau_Basin_Kilo_Moana_min1000_3	Lau_Basin_Kilo_Moana_k95_715871_flag_1_multi_2.0000_len_1349	Read.Count	21	0.00180505	3.63088430187172e-05
KM_SRR1217564_final_reads_1.fastq.gz	57837150	Lau_Basin_Kilo_Moana_min1000_3	Lau_Basin_Tui_Malila_k95_716743_flag_1_multi_3.0000_len_2172	Read.Count	39	0.0201838	6.7430708463332e-05
KM_SRR1217564_final_reads_1.fastq.gz	57837150	Lau_Basin_Kilo_Moana_min1000_3	Lau_Basin_Kilo_Moana_k95_1230257_flag_1_multi_4.0000_len_1371	Read.Count	72	0.0935346	0.000124487
KM_SRR1217564_final_reads_1.fastq.gz	57837150	Lau_Basin_Kilo_Moana_min1000_3	Lau_Basin_Kilo_Moana_k95_972367_flag_0_multi_28.0000_len_2682	Read.Count	222	0.384312	0.000383836
KM_SRR1217564_final_reads_1.fastq.gz	57837150	Lau_Basin_Kilo_Moana_min1000_3	Lau_Basin_Kilo_Moana_k95_428558_flag_0_multi_33.7619_len_1750	Read.Count	390	0.521332	0.000674307
KM_SRR1217564_final_reads_1.fastq.gz	57837150	Lau_Basin_Kilo_Moana_min1000_3	Lau_Basin_Tahi_Moana_vRhyme_bin_131	Read.Count	421	0.542501	0.000727906
KM_SRR1217564_final_reads_1.fastq.gz	57837150	Lau_Basin_Kilo_Moana_min1000_3	Lau_Basin_Kilo_Moana_k95_796350_flag_0_multi_18.3322_len_1877	Read.Count	753	0.673121	0.00130193
KM_SRR1217564_final_reads_1.fastq.gz	57837150	Lau_Basin_Kilo_Moana_min1000_3	Lau_Basin_Tahi_Moana_vRhyme_bin_53	Read.Count	1838	0.822448	0.00317789
KM_SRR1217564_final_reads_1.fastq.gz	57837150	Lau_Basin_Kilo_Moana_min1000_3	Lau_Basin_Tahi_Moana_k95_387547_flag_0_multi_16.1237_len_6100	Read.Count	334	0.485724	0.000577484
KM_SRR1217564_final_reads_1.fastq.gz	57837150	Lau_Basin_Kilo_Moana_min1000_3	Lau_Basin_Tahi_Moana_k95_188825_flag_0_multi_4.9798_len_7813	Read.Count	173	0.314079	0.000299116
KM_SRR1217564_final_reads_1.fastq.gz	57837150	Lau_Basin_Kilo_Moana_min1000_3	Axial_Plume_NODE_54115_length_1174_cov_0.394460	Read.Count	28	0.00574335	4.84117906916229e-05
KM_SRR1217564_final_reads_1.fastq.gz	57837150	Lau_Basin_Kilo_Moana_min1000_3	Lau_Basin_Abe_k95_386894_flag_0_multi_6.1556_len_3206	Read.Count	197	0.349032	0.000340612
KM_SRR1217564_final_reads_1.fastq.gz	57837150	Lau_Basin_Kilo_Moana_min1000_3	Lau_Basin_Tahi_Moana_k95_827942_flag_0_multi_3.9815_len_1392	Read.Count	152	0.273712	0.000262807
KM_SRR1217564_final_reads_1.fastq.gz	57837150	Lau_Basin_Kilo_Moana_min1000_3	Lau_Basin_Abe_k95_1488970_flag_1_multi_10.5626_len_2029	Read.Count	532	0.595011	0.000919824
KM_SRR1217564_final_reads_1.fastq.gz	57837150	Lau_Basin_Kilo_Moana_min1000_3	Lau_Basin_Abe_k95_560810_flag_0_multi_37.0648_len_1746	Read.Count	618	0.631933	0.00106852
KM_SRR1217564_final_reads_1.fastq.gz	57837150	Lau_Basin_Kilo_Moana_min1000_3	Lau_Basin_Kilo_Moana_k95_376118_flag_0_multi_121.6553_len_5093	Read.Count	3102	0.878241	0.00536333
KM_SRR1217564_final_reads_1.fastq.gz	57837150	Lau_Basin_Kilo_Moana_min1000_3	Lau_Basin_Abe_k95_645254_flag_0_multi_49.2465_len_1300	Read.Count	269	0.433705	0.000465099
KM_SRR1217564_final_reads_1.fastq.gz	57837150	Lau_Basin_Kilo_Moana_min1000_3	Lau_Basin_Abe_k95_928809_flag_1_multi_11.4930_len_1385	Read.Count	40	0.022317	6.91597009880328e-05
KM_SRR1217564_final_reads_1.fastq.gz	57837150	Lau_Basin_Kilo_Moana_min1000_3	Lau_Basin_Tahi_Moana_k95_258340_flag_0_multi_14.5505_len_5203	Read.Count	403	0.532163	0.000696784
KM_SRR1217564_final_reads_1.fastq.gz	57837150	Lau_Basin_Kilo_Moana_min1000_3	Lau_Basin_Abe_k95_496812_flag_0_multi_82.6807_len_15508	Read.Count	5486	0.924844	0.00948525
KM_SRR1217564_final_reads_1.fastq.gz	57837150	Lau_Basin_Kilo_Moana_min1000_3	Lau_Basin_Tahi_Moana_k95_215131_flag_1_multi_4.0000_len_3861	Read.Count	126	0.21595	0.000217853
KM_SRR1217564_final_reads_1.fastq.gz	57837150	Lau_Basin_Kilo_Moana_min1000_3	Lau_Basin_Tahi_Moana_vRhyme_bin_6	Read.Count	4128	0.906465	0.00713728
KM_SRR1217564_final_reads_1.fastq.gz	57837150	Lau_Basin_Kilo_Moana_min1000_3	Lau_Basin_Abe_k95_1159152_flag_1_multi_7.0000_len_2319	Read.Count	214	0.37299	0.000370004
KM_SRR1217564_final_reads_1.fastq.gz	57837150	Lau_Basin_Kilo_Moana_min1000_3	Axial_Plume_NODE_19789_length_1856_cov_1.226142	Read.Count	176	0.319495	0.000304303
KM_SRR1217564_final_reads_1.fastq.gz	57837150	Lau_Basin_Kilo_Moana_min1000_3	Lau_Basin_Kilo_Moana_k95_288535_flag_1_multi_8.0000_len_5105	Read.Count	155	0.278963	0.000267994
KM_SRR1217564_final_reads_1.fastq.gz	57837150	Lau_Basin_Kilo_Moana_min1000_3	Lau_Basin_Tui_Malila_k95_625570_flag_0_multi_9.0027_len_6017	Read.Count	18928	0.978996	0.0327264
KM_SRR1217564_final_reads_1.fastq.gz	57837150	Lau_Basin_Kilo_Moana_min1000_3	Lau_Basin_Abe_k95_627530_flag_0_multi_248.7726_len_2078	Read.Count	12306	0.966524	0.021277
KM_SRR1217564_final_reads_1.fastq.gz	57837150	Lau_Basin_Kilo_Moana_min1000_3	Lau_Basin_Abe_k95_756230_flag_0_multi_15.6247_len_49385	Read.Count	2719	0.865113	0.00470113
KM_SRR1217564_final_reads_1.fastq.gz	57837150	Lau_Basin_Kilo_Moana_min1000_3	Lau_Basin_Tahi_Moana_vRhyme_bin_143	Read.Count	415	0.539219	0.000717532
KM_SRR1217564_final_reads_1.fastq.gz	57837150	Lau_Basin_Kilo_Moana_min1000_3	Lau_Basin_Kilo_Moana_k95_998118_flag_0_multi_64.2812_len_6865	Read.Count	3475	0.889728	0.00600825
KM_SRR1217564_final_reads_1.fastq.gz	57837150	Lau_Basin_Kilo_Moana_min1000_3	Lau_Basin_Tahi_Moana_k95_899456_flag_1_multi_4.9283_len_3443	Read.Count	107	0.170988	0.000185002
KM_SRR1217564_final_reads_1.fastq.gz	57837150	Lau_Basin_Kilo_Moana_min1000_3	Lau_Basin_Abe_k95_1696076_flag_0_multi_12.2789_len_12386	Read.Count	747	0.67148	0.00129156
KM_SRR1217564_final_reads_1.fastq.gz	57837150	Lau_Basin_Kilo_Moana_min1000_3	Lau_Basin_Tahi_Moana_vRhyme_bin_94	Read.Count	252	0.410075	0.000435706
KM_SRR1217564_final_reads_1.fastq.gz	57837150	Lau_Basin_Kilo_Moana_min1000_3	Lau_Basin_Kilo_Moana_k95_313538_flag_0_multi_25.0788_len_3203	Read.Count	171	0.309977	0.000295658
KM_SRR1217564_final_reads_1.fastq.gz	57837150	Lau_Basin_Kilo_Moana_min1000_3	Lau_Basin_Abe_k95_1830007_flag_0_multi_22.6704_len_1348	Read.Count	924	0.716114	0.00159759
KM_SRR1217564_final_reads_1.fastq.gz	57837150	Lau_Basin_Kilo_Moana_min1000_3	Lau_Basin_Abe_k95_675127_flag_0_multi_30.5627_len_1538	Read.Count	330	0.481293	0.000570568
KM_SRR1217564_final_reads_1.fastq.gz	57837150	Lau_Basin_Kilo_Moana_min1000_3	Lau_Basin_Tahi_Moana_vRhyme_bin_144	Read.Count	297	0.457171	0.000513511
KM_SRR1217564_final_reads_1.fastq.gz	57837150	Lau_Basin_Kilo_Moana_min1000_3	Lau_Basin_Tahi_Moana_k95_114498_flag_0_multi_98.7655_len_2142	Read.Count	1401	0.786675	0.00242232
KM_SRR1217564_final_reads_1.fastq.gz	57837150	Lau_Basin_Kilo_Moana_min1000_3	Lau_Basin_Mariner_k95_224343_flag_0_multi_10.1934_len_3166	Read.Count	4045	0.90384	0.00699377
KM_SRR1217564_final_reads_1.fastq.gz	57837150	Lau_Basin_Kilo_Moana_min1000_3	Lau_Basin_Kilo_Moana_k95_1339652_flag_0_multi_41.8626_len_1194	Read.Count	1291	0.772235	0.00223213
KM_SRR1217564_final_reads_1.fastq.gz	57837150	Lau_Basin_Kilo_Moana_min1000_3	Lau_Basin_Abe_vRhyme_bin_125	Read.Count	488	0.576469	0.000843748
KM_SRR1217564_final_reads_1.fastq.gz	57837150	Lau_Basin_Kilo_Moana_min1000_3	Lau_Basin_Kilo_Moana_k95_1231714_flag_0_multi_13.2494_len_2244	Read.Count	285	0.446012	0.000492763
KM_SRR1217564_final_reads_1.fastq.gz	57837150	Lau_Basin_Kilo_Moana_min1000_3	Lau_Basin_Kilo_Moana_k95_413120_flag_0_multi_104.0643_len_2132	Read.Count	628	0.634066	0.00108581
KM_SRR1217564_final_reads_1.fastq.gz	57837150	Lau_Basin_Kilo_Moana_min1000_3	Lau_Basin_Abe_k95_1338891_flag_0_multi_22.5836_len_28418	Read.Count	1032	0.735478	0.00178432
KM_SRR1217564_final_reads_1.fastq.gz	57837150	Lau_Basin_Kilo_Moana_min1000_3	Lau_Basin_Kilo_Moana_k95_785937_flag_0_multi_14.5888_len_1909	Read.Count	59	0.0579258	0.000102011
KM_SRR1217564_final_reads_1.fastq.gz	57837150	Lau_Basin_Kilo_Moana_min1000_3	Lau_Basin_Tahi_Moana_k95_615953_flag_0_multi_16.7653_len_5055	Read.Count	242	0.401871	0.000418416
KM_SRR1217564_final_reads_1.fastq.gz	57837150	Lau_Basin_Kilo_Moana_min1000_3	Lau_Basin_Kilo_Moana_k95_1102300_flag_0_multi_29.9877_len_1231	Read.Count	37	0.0178864	6.39727234139303e-05
KM_SRR1217564_final_reads_1.fastq.gz	57837150	Lau_Basin_Kilo_Moana_min1000_3	Lau_Basin_Abe_k95_712618_flag_0_multi_8.0000_len_4709	Read.Count	122	0.20512	0.000210937
KM_SRR1217564_final_reads_1.fastq.gz	57837150	Lau_Basin_Kilo_Moana_min1000_3	Lau_Basin_Tahi_Moana_k95_749002_flag_1_multi_3.0000_len_1869	Read.Count	76	0.105514	0.000131403
KM_SRR1217564_final_reads_1.fastq.gz	57837150	Lau_Basin_Kilo_Moana_min1000_3	Lau_Basin_Kilo_Moana_k95_1323037_flag_1_multi_3.0000_len_1782	Read.Count	89	0.132261	0.00015388
KM_SRR1217564_final_reads_1.fastq.gz	57837150	Lau_Basin_Kilo_Moana_min1000_3	Lau_Basin_Abe_k95_1470608_flag_0_multi_123.0391_len_10715	Read.Count	8546	0.952084	0.014776
KM_SRR1217564_final_reads_1.fastq.gz	57837150	Lau_Basin_Kilo_Moana_min1000_3	Lau_Basin_Abe_k95_51817_flag_0_multi_7.5072_len_22283_fragment_1	Read.Count	267	0.431408	0.000461641
KM_SRR1217564_final_reads_1.fastq.gz	57837150	Lau_Basin_Kilo_Moana_min1000_3	Lau_Basin_Kilo_Moana_k95_613835_flag_0_multi_3.9048_len_3571	Read.Count	104	0.164752	0.000179815
KM_SRR1217564_final_reads_1.fastq.gz	57837150	Lau_Basin_Kilo_Moana_min1000_3	Lau_Basin_Kilo_Moana_k95_617598_flag_0_multi_42.8509_len_4481	Read.Count	1360	0.782245	0.00235143
KM_SRR1217564_final_reads_1.fastq.gz	57837150	Lau_Basin_Kilo_Moana_min1000_3	Lau_Basin_Kilo_Moana_k95_1249958_flag_1_multi_27.7213_len_2560	Read.Count	54	0.0489006	9.33655963338442e-05
KM_SRR1217564_final_reads_1.fastq.gz	57837150	Lau_Basin_Kilo_Moana_min1000_3	Lau_Basin_Tahi_Moana_k95_179013_flag_0_multi_7.4816_len_3716	Read.Count	89	0.132261	0.00015388
KM_SRR1217564_final_reads_1.fastq.gz	57837150	Lau_Basin_Kilo_Moana_min1000_3	Lau_Basin_Tahi_Moana_k95_653730_flag_1_multi_3.0000_len_1154	Read.Count	29	0.00689202	5.01407832163238e-05
KM_SRR1217564_final_reads_1.fastq.gz	57837150	Lau_Basin_Kilo_Moana_min1000_3	Lau_Basin_Tahi_Moana_k95_583422_flag_0_multi_9.0585_len_1804	Read.Count	139	0.246308	0.00024033
KM_SRR1217564_final_reads_1.fastq.gz	57837150	Lau_Basin_Kilo_Moana_min1000_3	Lau_Basin_Abe_vRhyme_bin_9	Read.Count	2864	0.869708	0.00495183
KM_SRR1217564_final_reads_1.fastq.gz	57837150	Lau_Basin_Kilo_Moana_min1000_3	Lau_Basin_Kilo_Moana_k95_1493016_flag_0_multi_85.8015_len_6701	Read.Count	432	0.549721	0.000746925
KM_SRR1217564_final_reads_1.fastq.gz	57837150	Lau_Basin_Kilo_Moana_min1000_3	Lau_Basin_Tahi_Moana_k95_398164_flag_0_multi_14.1760_len_5952	Read.Count	287	0.448146	0.000496221
KM_SRR1217564_final_reads_1.fastq.gz	57837150	Lau_Basin_Kilo_Moana_min1000_3	Lau_Basin_Kilo_Moana_k95_494141_flag_0_multi_56.5950_len_5186	Read.Count	739	0.666721	0.00127773
KM_SRR1217564_final_reads_1.fastq.gz	57837150	Lau_Basin_Kilo_Moana_min1000_3	Lau_Basin_Kilo_Moana_k95_701349_flag_0_multi_51.8908_len_3246	Read.Count	148	0.265507	0.000255891
KM_SRR1217564_final_reads_1.fastq.gz	57837150	Lau_Basin_Kilo_Moana_min1000_3	Lau_Basin_Abe_k95_943973_flag_1_multi_3.9404_len_7762	Read.Count	316	0.472432	0.000546362
KM_SRR1217564_final_reads_1.fastq.gz	57837150	Lau_Basin_Kilo_Moana_min1000_3	Lau_Basin_Kilo_Moana_k95_254893_flag_1_multi_4.0260_len_6737	Read.Count	341	0.491139	0.000589586
KM_SRR1217564_final_reads_1.fastq.gz	57837150	Lau_Basin_Kilo_Moana_min1000_3	Lau_Basin_Tahi_Moana_vRhyme_bin_15	Read.Count	267	0.431408	0.000461641
KM_SRR1217564_final_reads_1.fastq.gz	57837150	Lau_Basin_Kilo_Moana_min1000_3	Lau_Basin_Abe_vRhyme_bin_53	Read.Count	739	0.666721	0.00127773
KM_SRR1217564_final_reads_1.fastq.gz	57837150	Lau_Basin_Kilo_Moana_min1000_3	Lau_Basin_Kilo_Moana_k95_173276_flag_0_multi_273.9520_len_2322	Read.Count	1841	0.822777	0.00318308
KM_SRR1217564_final_reads_1.fastq.gz	57837150	Lau_Basin_Kilo_Moana_min1000_3	Lau_Basin_Kilo_Moana_k95_1393856_flag_1_multi_4.0000_len_2181	Read.Count	100	0.156876	0.000172899
KM_SRR1217564_final_reads_1.fastq.gz	57837150	Lau_Basin_Kilo_Moana_min1000_3	Lau_Basin_Kilo_Moana_k95_1052407_flag_0_multi_12.8769_len_1021	Read.Count	85	0.125205	0.000146964
KM_SRR1217564_final_reads_1.fastq.gz	57837150	Lau_Basin_Kilo_Moana_min1000_3	Lau_Basin_Tahi_Moana_k95_503861_flag_0_multi_28.1680_len_2410	Read.Count	333	0.484575	0.000575755
KM_SRR1217564_final_reads_1.fastq.gz	57837150	Lau_Basin_Kilo_Moana_min1000_3	Lau_Basin_Kilo_Moana_k95_534540_flag_0_multi_30.1139_len_3018	Read.Count	1422	0.789465	0.00245863
KM_SRR1217564_final_reads_1.fastq.gz	57837150	Lau_Basin_Kilo_Moana_min1000_3	Lau_Basin_Kilo_Moana_vRhyme_bin_18	Read.Count	1288	0.771907	0.00222694
KM_SRR1217564_final_reads_1.fastq.gz	57837150	Lau_Basin_Kilo_Moana_min1000_3	Lau_Basin_Tahi_Moana_k95_425122_flag_0_multi_5.7156_len_2904	Read.Count	117	0.193305	0.000202292
KM_SRR1217564_final_reads_1.fastq.gz	57837150	Lau_Basin_Kilo_Moana_min1000_3	Lau_Basin_Tui_Malila_k95_345891_flag_0_multi_17.0067_len_10984	Read.Count	222	0.384312	0.000383836
KM_SRR1217564_final_reads_1.fastq.gz	57837150	Lau_Basin_Kilo_Moana_min1000_3	Axial_Plume_NODE_5497_length_3480_cov_9.406800	Read.Count	436	0.552182	0.000753841
KM_SRR1217564_final_reads_1.fastq.gz	57837150	Lau_Basin_Kilo_Moana_min1000_3	Lau_Basin_Kilo_Moana_k95_1301322_flag_0_multi_9.5062_len_3645	Read.Count	198	0.350673	0.000342341
KM_SRR1217564_final_reads_1.fastq.gz	57837150	Lau_Basin_Kilo_Moana_min1000_3	Lau_Basin_Abe_k95_989388_flag_0_multi_16.0000_len_2046	Read.Count	59	0.0579258	0.000102011
KM_SRR1217564_final_reads_1.fastq.gz	57837150	Lau_Basin_Kilo_Moana_min1000_3	Lau_Basin_Kilo_Moana_k95_716395_flag_0_multi_20.6174_len_2403	Read.Count	65	0.0733508	0.000112385
KM_SRR1217564_final_reads_1.fastq.gz	57837150	Lau_Basin_Kilo_Moana_min1000_3	Lau_Basin_Abe_k95_913607_flag_1_multi_8.0000_len_3631	Read.Count	147	0.263046	0.000254162
KM_SRR1217564_final_reads_1.fastq.gz	57837150	Lau_Basin_Kilo_Moana_min1000_3	Lau_Basin_Mariner_k95_179564_flag_1_multi_3.0000_len_2233	Read.Count	187	0.336068	0.000323322
KM_SRR1217564_final_reads_1.fastq.gz	57837150	Lau_Basin_Kilo_Moana_min1000_3	Lau_Basin_Tui_Malila_k95_316191_flag_0_multi_12.6085_len_22708	Read.Count	1417	0.78766	0.00244998
KM_SRR1217564_final_reads_1.fastq.gz	57837150	Lau_Basin_Kilo_Moana_min1000_3	Lau_Basin_Tahi_Moana_k95_716528_flag_0_multi_3.8464_len_2068	Read.Count	112	0.181162	0.000193647
KM_SRR1217564_final_reads_1.fastq.gz	57837150	Lau_Basin_Kilo_Moana_min1000_3	Lau_Basin_Mariner_vRhyme_bin_11	Read.Count	2074	0.840827	0.00358593
KM_SRR1217564_final_reads_1.fastq.gz	57837150	Lau_Basin_Kilo_Moana_min1000_3	Lau_Basin_Tahi_Moana_vRhyme_bin_161	Read.Count	492	0.577617	0.000850664
KM_SRR1217564_final_reads_1.fastq.gz	57837150	Lau_Basin_Kilo_Moana_min1000_3	Lau_Basin_Kilo_Moana_k95_1147612_flag_1_multi_5.0000_len_2620	Read.Count	120	0.199541	0.000207479
KM_SRR1217564_final_reads_1.fastq.gz	57837150	Lau_Basin_Kilo_Moana_min1000_3	Lau_Basin_Abe_k95_1421330_flag_1_multi_4.0000_len_1635	Read.Count	265	0.429275	0.000458183
KM_SRR1217564_final_reads_1.fastq.gz	57837150	Lau_Basin_Kilo_Moana_min1000_3	Lau_Basin_Tui_Malila_k95_207815_flag_0_multi_11.9701_len_3769	Read.Count	562	0.609616	0.000971694
KM_SRR1217564_final_reads_1.fastq.gz	57837150	Lau_Basin_Kilo_Moana_min1000_3	Lau_Basin_Kilo_Moana_k95_733083_flag_0_multi_10.0000_len_3916	Read.Count	181	0.326387	0.000312948
KM_SRR1217564_final_reads_1.fastq.gz	57837150	Lau_Basin_Kilo_Moana_min1000_3	Lau_Basin_Abe_k95_1034819_flag_0_multi_9.5099_len_2425	Read.Count	274	0.436003	0.000473744
KM_SRR1217564_final_reads_1.fastq.gz	57837150	Lau_Basin_Kilo_Moana_min1000_3	Lau_Basin_Tui_Malila_k95_573638_flag_1_multi_6.0000_len_6825	Read.Count	25803	0.986216	0.0446132
KM_SRR1217564_final_reads_1.fastq.gz	57837150	Lau_Basin_Kilo_Moana_min1000_3	Lau_Basin_Abe_k95_1267558_flag_0_multi_20.1562_len_3199	Read.Count	408	0.535773	0.000705429
KM_SRR1217564_final_reads_1.fastq.gz	57837150	Lau_Basin_Kilo_Moana_min1000_3	Lau_Basin_Kilo_Moana_k95_1090346_flag_0_multi_5.0090_len_6074	Read.Count	197	0.349032	0.000340612
KM_SRR1217564_final_reads_1.fastq.gz	57837150	Lau_Basin_Kilo_Moana_min1000_3	Lau_Basin_Abe_k95_1741873_flag_0_multi_8.0642_len_1045	Read.Count	53	0.0470955	9.16366038091434e-05
KM_SRR1217564_final_reads_1.fastq.gz	57837150	Lau_Basin_Kilo_Moana_min1000_3	Lau_Basin_Kilo_Moana_vRhyme_bin_191	Read.Count	191	0.34296	0.000330238
KM_SRR1217564_final_reads_1.fastq.gz	57837150	Lau_Basin_Kilo_Moana_min1000_3	Lau_Basin_Tahi_Moana_k95_400099_flag_0_multi_15.0511_len_3888	Read.Count	1265	0.769609	0.00218718
KM_SRR1217564_final_reads_1.fastq.gz	57837150	Lau_Basin_Kilo_Moana_min1000_3	Lau_Basin_Kilo_Moana_k95_1071501_flag_0_multi_42.9460_len_2261	Read.Count	277	0.437972	0.000478931
KM_SRR1217564_final_reads_1.fastq.gz	57837150	Lau_Basin_Kilo_Moana_min1000_3	Lau_Basin_Tahi_Moana_k95_173954_flag_1_multi_4.0000_len_1331	Read.Count	44	0.0295372	7.6075671086836e-05
KM_SRR1217564_final_reads_1.fastq.gz	57837150	Lau_Basin_Kilo_Moana_min1000_3	Lau_Basin_Kilo_Moana_k95_1486655_flag_1_multi_17.5087_len_2118	Read.Count	375	0.513128	0.000648372
KM_SRR1217564_final_reads_1.fastq.gz	57837150	Lau_Basin_Kilo_Moana_min1000_3	Lau_Basin_Mariner_k95_215551_flag_1_multi_2.9504_len_1709	Read.Count	118	0.195438	0.000204021
KM_SRR1217564_final_reads_1.fastq.gz	57837150	Lau_Basin_Kilo_Moana_min1000_3	Lau_Basin_Tui_Malila_k95_250981_flag_3_multi_13.0070_len_1948	Read.Count	467	0.567772	0.00080744
KM_SRR1217564_final_reads_1.fastq.gz	57837150	Lau_Basin_Kilo_Moana_min1000_3	Lau_Basin_Kilo_Moana_k95_908268_flag_0_multi_4.9863_len_3019	Read.Count	76	0.105514	0.000131403
KM_SRR1217564_final_reads_1.fastq.gz	57837150	Lau_Basin_Kilo_Moana_min1000_3	Lau_Basin_Kilo_Moana_vRhyme_bin_185	Read.Count	569	0.612734	0.000983797
KM_SRR1217564_final_reads_1.fastq.gz	57837150	Lau_Basin_Kilo_Moana_min1000_3	Lau_Basin_Kilo_Moana_k95_1486090_flag_1_multi_6.0000_len_6669	Read.Count	300	0.460289	0.000518698
KM_SRR1217564_final_reads_1.fastq.gz	57837150	Lau_Basin_Kilo_Moana_min1000_3	Lau_Basin_Mariner_k95_522470_flag_3_multi_13.0070_len_1948	Read.Count	338	0.488185	0.000584399
KM_SRR1217564_final_reads_1.fastq.gz	57837150	Lau_Basin_Kilo_Moana_min1000_3	Axial_Plume_NODE_4792_length_3736_cov_2.205597	Read.Count	547	0.603544	0.000945759
KM_SRR1217564_final_reads_1.fastq.gz	57837150	Lau_Basin_Kilo_Moana_min1000_3	Lau_Basin_Abe_k95_468634_flag_0_multi_39.8304_len_7577	Read.Count	1502	0.798162	0.00259695
KM_SRR1217564_final_reads_1.fastq.gz	57837150	Lau_Basin_Kilo_Moana_min1000_3	Lau_Basin_Kilo_Moana_k95_263621_flag_0_multi_64.4854_len_1327	Read.Count	169	0.305875	0.0002922
KM_SRR1217564_final_reads_1.fastq.gz	57837150	Lau_Basin_Kilo_Moana_min1000_3	Lau_Basin_Kilo_Moana_vRhyme_bin_152	Read.Count	10923	0.961602	0.0188858
KM_SRR1217564_final_reads_1.fastq.gz	57837150	Lau_Basin_Kilo_Moana_min1000_3	Lau_Basin_Abe_k95_1642880_flag_1_multi_4.4681_len_3479	Read.Count	74	0.0984575	0.000127945
KM_SRR1217564_final_reads_1.fastq.gz	57837150	Lau_Basin_Kilo_Moana_min1000_3	Lau_Basin_Tahi_Moana_k95_230757_flag_0_multi_7.9761_len_2351	Read.Count	87	0.127502	0.000150422
KM_SRR1217564_final_reads_1.fastq.gz	57837150	Lau_Basin_Kilo_Moana_min1000_3	Lau_Basin_Kilo_Moana_k95_98114_flag_0_multi_240.4417_len_2042	Read.Count	3636	0.89465	0.00628662
KM_SRR1217564_final_reads_1.fastq.gz	57837150	Lau_Basin_Kilo_Moana_min1000_3	Lau_Basin_Abe_vRhyme_bin_121	Read.Count	531	0.594519	0.000918095
KM_SRR1217564_final_reads_1.fastq.gz	57837150	Lau_Basin_Kilo_Moana_min1000_3	Lau_Basin_Tahi_Moana_vRhyme_bin_93	Read.Count	2308	0.849688	0.00399051
KM_SRR1217564_final_reads_1.fastq.gz	57837150	Lau_Basin_Kilo_Moana_min1000_3	Lau_Basin_Kilo_Moana_k95_310600_flag_0_multi_27.8386_len_5305	Read.Count	128	0.221037	0.000221311
KM_SRR1217564_final_reads_1.fastq.gz	57837150	Lau_Basin_Kilo_Moana_min1000_3	Lau_Basin_Tui_Malila_k95_288985_flag_1_multi_12.9725_len_7195	Read.Count	3254	0.884477	0.00562614
KM_SRR1217564_final_reads_1.fastq.gz	57837150	Lau_Basin_Kilo_Moana_min1000_3	Lau_Basin_Tahi_Moana_k95_251271_flag_1_multi_4.0000_len_2837	Read.Count	88	0.1298	0.000152151
KM_SRR1217564_final_reads_1.fastq.gz	57837150	Lau_Basin_Kilo_Moana_min1000_3	Lau_Basin_Kilo_Moana_k95_713748_flag_0_multi_3.9977_len_1420	Read.Count	39	0.0201838	6.7430708463332e-05
KM_SRR1217564_final_reads_1.fastq.gz	57837150	Lau_Basin_Kilo_Moana_min1000_3	Lau_Basin_Kilo_Moana_k95_485467_flag_1_multi_5.0000_len_3075	Read.Count	63	0.0676075	0.000108927
KM_SRR1217564_final_reads_1.fastq.gz	57837150	Lau_Basin_Kilo_Moana_min1000_3	Lau_Basin_Abe_k95_229288_flag_0_multi_87.7700_len_5152	Read.Count	3032	0.875615	0.00524231
KM_SRR1217564_final_reads_1.fastq.gz	57837150	Lau_Basin_Kilo_Moana_min1000_3	Lau_Basin_Abe_vRhyme_bin_48	Read.Count	4022	0.903183	0.00695401
KM_SRR1217564_final_reads_1.fastq.gz	57837150	Lau_Basin_Kilo_Moana_min1000_3	Lau_Basin_Abe_vRhyme_bin_103	Read.Count	9386	0.956679	0.0162283
KM_SRR1217564_final_reads_1.fastq.gz	57837150	Lau_Basin_Kilo_Moana_min1000_3	Lau_Basin_Kilo_Moana_k95_828368_flag_0_multi_9.9571_len_4217	Read.Count	158	0.28487	0.000273181
KM_SRR1217564_final_reads_1.fastq.gz	57837150	Lau_Basin_Kilo_Moana_min1000_3	Lau_Basin_Tahi_Moana_k95_466196_flag_1_multi_4.6256_len_2349	Read.Count	127	0.21874	0.000219582
KM_SRR1217564_final_reads_1.fastq.gz	57837150	Lau_Basin_Kilo_Moana_min1000_3	Lau_Basin_Kilo_Moana_k95_1358972_flag_1_multi_18.1009_len_2424	Read.Count	648	0.638989	0.00112039
KM_SRR1217564_final_reads_1.fastq.gz	57837150	Lau_Basin_Kilo_Moana_min1000_3	Lau_Basin_Kilo_Moana_k95_475780_flag_0_multi_10.8360_len_3442	Read.Count	300	0.460289	0.000518698
KM_SRR1217564_final_reads_1.fastq.gz	57837150	Lau_Basin_Kilo_Moana_min1000_3	Lau_Basin_Abe_k95_1778782_flag_0_multi_18.7170_len_1544	Read.Count	48	0.0361011	8.29916411856393e-05
KM_SRR1217564_final_reads_1.fastq.gz	57837150	Lau_Basin_Kilo_Moana_min1000_3	Lau_Basin_Tahi_Moana_k95_143178_flag_1_multi_3.0000_len_3860	Read.Count	164	0.295701	0.000283555
KM_SRR1217564_final_reads_1.fastq.gz	57837150	Lau_Basin_Kilo_Moana_min1000_3	Lau_Basin_Kilo_Moana_k95_439884_flag_0_multi_79.3717_len_12246	Read.Count	4808	0.919101	0.008313
KM_SRR1217564_final_reads_1.fastq.gz	57837150	Lau_Basin_Kilo_Moana_min1000_3	Lau_Basin_Tahi_Moana_k95_726277_flag_1_multi_6.9671_len_3377	Read.Count	180	0.324746	0.000311219
KM_SRR1217564_final_reads_1.fastq.gz	57837150	Lau_Basin_Kilo_Moana_min1000_3	Lau_Basin_Kilo_Moana_k95_1018295_flag_0_multi_17.6924_len_7116	Read.Count	220	0.381687	0.000380378
KM_SRR1217564_final_reads_1.fastq.gz	57837150	Lau_Basin_Kilo_Moana_min1000_3	Lau_Basin_Kilo_Moana_k95_1021307_flag_0_multi_48.3564_len_1509	Read.Count	332	0.483426	0.000574026
KM_SRR1217564_final_reads_1.fastq.gz	57837150	Lau_Basin_Kilo_Moana_min1000_3	Lau_Basin_Abe_vRhyme_bin_107	Read.Count	14462	0.971119	0.0250047
KM_SRR1217564_final_reads_1.fastq.gz	57837150	Lau_Basin_Kilo_Moana_min1000_3	Lau_Basin_Mariner_k95_116227_flag_0_multi_11.0124_len_8783	Read.Count	1865	0.825894	0.00322457
KM_SRR1217564_final_reads_1.fastq.gz	57837150	Lau_Basin_Kilo_Moana_min1000_3	Lau_Basin_Tahi_Moana_k95_98185_flag_1_multi_2.0000_len_3092	Read.Count	129	0.223334	0.00022304
KM_SRR1217564_final_reads_1.fastq.gz	57837150	Lau_Basin_Kilo_Moana_min1000_3	Lau_Basin_Mariner_k95_577972_flag_1_multi_3.0000_len_2370	Read.Count	146	0.260912	0.000252433
KM_SRR1217564_final_reads_1.fastq.gz	57837150	Lau_Basin_Kilo_Moana_min1000_3	Lau_Basin_Tahi_Moana_k95_1006067_flag_0_multi_25.9638_len_3656	Read.Count	409	0.536593	0.000707158
KM_SRR1217564_final_reads_1.fastq.gz	57837150	Lau_Basin_Kilo_Moana_min1000_3	Lau_Basin_Kilo_Moana_k95_1217597_flag_0_multi_14.5481_len_9313	Read.Count	401	0.530194	0.000693326
KM_SRR1217564_final_reads_1.fastq.gz	57837150	Lau_Basin_Kilo_Moana_min1000_3	Lau_Basin_Kilo_Moana_k95_859065_flag_0_multi_15.0042_len_6101	Read.Count	447	0.557105	0.00077286
KM_SRR1217564_final_reads_1.fastq.gz	57837150	Lau_Basin_Kilo_Moana_min1000_3	Lau_Basin_Tui_Malila_k95_621251_flag_1_multi_2.5524_len_2336	Read.Count	366	0.508369	0.000632811
KM_SRR1217564_final_reads_1.fastq.gz	57837150	Lau_Basin_Kilo_Moana_min1000_3	Lau_Basin_Tui_Malila_k95_303876_flag_1_multi_6.6264_len_2464	Read.Count	501	0.582212	0.000866225
KM_SRR1217564_final_reads_1.fastq.gz	57837150	Lau_Basin_Kilo_Moana_min1000_3	Lau_Basin_Abe_k95_1226802_flag_1_multi_5.0000_len_3191	Read.Count	144	0.256974	0.000248975
KM_SRR1217564_final_reads_1.fastq.gz	57837150	Lau_Basin_Kilo_Moana_min1000_3	Lau_Basin_Tui_Malila_k95_274486_flag_0_multi_12.0030_len_7339	Read.Count	175	0.317525	0.000302574
KM_SRR1217564_final_reads_1.fastq.gz	57837150	Lau_Basin_Kilo_Moana_min1000_3	Lau_Basin_Tahi_Moana_k95_1002931_flag_1_multi_4.0000_len_3405	Read.Count	296	0.456022	0.000511782
KM_SRR1217564_final_reads_1.fastq.gz	57837150	Lau_Basin_Kilo_Moana_min1000_3	Lau_Basin_Abe_k95_1349427_flag_1_multi_6.8694_len_1657	Read.Count	130	0.226288	0.000224769
KM_SRR1217564_final_reads_1.fastq.gz	57837150	Lau_Basin_Kilo_Moana_min1000_3	Lau_Basin_Kilo_Moana_k95_1327150_flag_0_multi_17.8885_len_1988	Read.Count	6762	0.936987	0.0116914
KM_SRR1217564_final_reads_1.fastq.gz	57837150	Lau_Basin_Kilo_Moana_min1000_3	Lau_Basin_Tahi_Moana_k95_149391_flag_1_multi_6.4593_len_2048	Read.Count	138	0.243026	0.000238601
KM_SRR1217564_final_reads_1.fastq.gz	57837150	Lau_Basin_Kilo_Moana_min1000_3	Lau_Basin_Tahi_Moana_k95_651852_flag_0_multi_8.1730_len_1511	Read.Count	170	0.307516	0.000293929
KM_SRR1217564_final_reads_1.fastq.gz	57837150	Lau_Basin_Kilo_Moana_min1000_3	Lau_Basin_Kilo_Moana_k95_275104_flag_0_multi_24.2284_len_1724	Read.Count	199	0.353134	0.00034407
KM_SRR1217564_final_reads_1.fastq.gz	57837150	Lau_Basin_Kilo_Moana_min1000_3	Lau_Basin_Kilo_Moana_k95_1399387_flag_0_multi_3.8272_len_2913	Read.Count	113	0.18428	0.000195376
KM_SRR1217564_final_reads_1.fastq.gz	57837150	Lau_Basin_Kilo_Moana_min1000_3	Lau_Basin_Abe_k95_975279_flag_1_multi_6.0000_len_4369	Read.Count	216	0.374795	0.000373462
KM_SRR1217564_final_reads_1.fastq.gz	57837150	Lau_Basin_Kilo_Moana_min1000_3	Lau_Basin_Tahi_Moana_k95_305709_flag_0_multi_19.5737_len_1181	Read.Count	4320	0.911716	0.00746925
KM_SRR1217564_final_reads_1.fastq.gz	57837150	Lau_Basin_Kilo_Moana_min1000_3	Lau_Basin_Abe_vRhyme_bin_126	Read.Count	4136	0.906794	0.00715111
KM_SRR1217564_final_reads_1.fastq.gz	57837150	Lau_Basin_Kilo_Moana_min1000_3	Lau_Basin_Kilo_Moana_k95_749475_flag_0_multi_91.1992_len_1767	Read.Count	971	0.725468	0.00167885
KM_SRR1217564_final_reads_1.fastq.gz	57837150	Lau_Basin_Kilo_Moana_min1000_3	Lau_Basin_Abe_k95_745592_flag_0_multi_17.9902_len_2331	Read.Count	125	0.213325	0.000216124
KM_SRR1217564_final_reads_1.fastq.gz	57837150	Lau_Basin_Kilo_Moana_min1000_3	Lau_Basin_Abe_vRhyme_bin_17	Read.Count	3993	0.901543	0.00690387
KM_SRR1217564_final_reads_1.fastq.gz	57837150	Lau_Basin_Kilo_Moana_min1000_3	Lau_Basin_Kilo_Moana_k95_1435371_flag_1_multi_15.0538_len_2640	Read.Count	148	0.265507	0.000255891
KM_SRR1217564_final_reads_1.fastq.gz	57837150	Lau_Basin_Kilo_Moana_min1000_3	Lau_Basin_Tui_Malila_k95_209529_flag_0_multi_9.9031_len_2376	Read.Count	3352	0.88743	0.00579558
KM_SRR1217564_final_reads_1.fastq.gz	57837150	Lau_Basin_Kilo_Moana_min1000_3	Lau_Basin_Kilo_Moana_k95_1186671_flag_0_multi_8.2447_len_2608	Read.Count	1038	0.736298	0.00179469
KM_SRR1217564_final_reads_1.fastq.gz	57837150	Lau_Basin_Kilo_Moana_min1000_3	Lau_Basin_Tahi_Moana_vRhyme_bin_65	Read.Count	1341	0.779783	0.00231858
KM_SRR1217564_final_reads_1.fastq.gz	57837150	Lau_Basin_Kilo_Moana_min1000_3	Lau_Basin_Abe_vRhyme_bin_138	Read.Count	264	0.428126	0.000456454
KM_SRR1217564_final_reads_1.fastq.gz	57837150	Lau_Basin_Kilo_Moana_min1000_3	Lau_Basin_Abe_k95_511699_flag_0_multi_55.6426_len_2364	Read.Count	3155	0.880866	0.00545497
KM_SRR1217564_final_reads_1.fastq.gz	57837150	Lau_Basin_Kilo_Moana_min1000_3	Lau_Basin_Kilo_Moana_k95_515288_flag_0_multi_11.4377_len_15056	Read.Count	611	0.6298	0.00105641
KM_SRR1217564_final_reads_1.fastq.gz	57837150	Lau_Basin_Kilo_Moana_min1000_3	Lau_Basin_Kilo_Moana_vRhyme_bin_125	Read.Count	6557	0.935674	0.011337
KM_SRR1217564_final_reads_1.fastq.gz	57837150	Lau_Basin_Kilo_Moana_min1000_3	Lau_Basin_Tahi_Moana_k95_358638_flag_1_multi_8.2919_len_1657	Read.Count	168	0.303905	0.000290471
KM_SRR1217564_final_reads_1.fastq.gz	57837150	Lau_Basin_Kilo_Moana_min1000_3	Axial_Seawater_NODE_26873_length_1321_cov_0.139028	Read.Count	30	0.00820479	5.18697757410246e-05
KM_SRR1217564_final_reads_1.fastq.gz	57837150	Lau_Basin_Kilo_Moana_min1000_3	Lau_Basin_Mariner_vRhyme_bin_20	Read.Count	13179	0.968165	0.0227864
KM_SRR1217564_final_reads_1.fastq.gz	57837150	Lau_Basin_Kilo_Moana_min1000_3	Lau_Basin_Abe_k95_1173779_flag_0_multi_2.9880_len_1181	Read.Count	63	0.0676075	0.000108927
KM_SRR1217564_final_reads_1.fastq.gz	57837150	Lau_Basin_Kilo_Moana_min1000_3	Lau_Basin_Tahi_Moana_k95_144772_flag_0_multi_31.3209_len_55014	Read.Count	8689	0.953069	0.0150232
KM_SRR1217564_final_reads_1.fastq.gz	57837150	Lau_Basin_Kilo_Moana_min1000_3	Lau_Basin_Kilo_Moana_k95_54568_flag_0_multi_6.3757_len_3678	Read.Count	85	0.125205	0.000146964
KM_SRR1217564_final_reads_1.fastq.gz	57837150	Lau_Basin_Kilo_Moana_min1000_3	Lau_Basin_Mariner_k95_111992_flag_0_multi_92.5067_len_1891	Read.Count	45092	0.993108	0.0779637
KM_SRR1217564_final_reads_1.fastq.gz	57837150	Lau_Basin_Kilo_Moana_min1000_3	Lau_Basin_Tahi_Moana_k95_1048763_flag_1_multi_4.0000_len_2011	Read.Count	140	0.248277	0.000242059
KM_SRR1217564_final_reads_1.fastq.gz	57837150	Lau_Basin_Kilo_Moana_min1000_3	Cayman_Shallow_k95_994540_flag_1_multi_3.0000_len_4004	Read.Count	175	0.317525	0.000302574
KM_SRR1217564_final_reads_1.fastq.gz	57837150	Lau_Basin_Kilo_Moana_min1000_3	Lau_Basin_Abe_k95_1864541_flag_1_multi_9.2058_len_1339	Read.Count	67	0.078766	0.000115842
KM_SRR1217564_final_reads_1.fastq.gz	57837150	Lau_Basin_Kilo_Moana_min1000_3	Lau_Basin_Abe_k95_313523_flag_0_multi_42.1329_len_8151	Read.Count	594	0.62258	0.00102702
KM_SRR1217564_final_reads_1.fastq.gz	57837150	Lau_Basin_Kilo_Moana_min1000_3	Lau_Basin_Abe_k95_614478_flag_0_multi_75.0664_len_1586	Read.Count	377	0.51444	0.00065183
KM_SRR1217564_final_reads_1.fastq.gz	57837150	Lau_Basin_Kilo_Moana_min1000_3	Lau_Basin_Mariner_k95_446019_flag_0_multi_54.6998_len_3063	Read.Count	25304	0.985888	0.0437504
KM_SRR1217564_final_reads_1.fastq.gz	57837150	Lau_Basin_Kilo_Moana_min1000_3	Lau_Basin_Kilo_Moana_k95_1359974_flag_1_multi_5.4133_len_4782	Read.Count	656	0.640302	0.00113422
KM_SRR1217564_final_reads_1.fastq.gz	57837150	Lau_Basin_Kilo_Moana_min1000_3	Lau_Basin_Kilo_Moana_k95_754868_flag_0_multi_28.6790_len_23649	Read.Count	744	0.669019	0.00128637
KM_SRR1217564_final_reads_1.fastq.gz	57837150	Lau_Basin_Kilo_Moana_min1000_3	Lau_Basin_Abe_k95_1680789_flag_0_multi_13.1311_len_11085	Read.Count	3805	0.898261	0.00657882
KM_SRR1217564_final_reads_1.fastq.gz	57837150	Lau_Basin_Kilo_Moana_min1000_3	Guaymas_Basin_k95_589426_flag_0_multi_7.6349_len_1303	Read.Count	6468	0.935018	0.0111831
KM_SRR1217564_final_reads_1.fastq.gz	57837150	Lau_Basin_Kilo_Moana_min1000_3	Lau_Basin_Tahi_Moana_k95_810564_flag_1_multi_3.9670_len_1095	Read.Count	131	0.22875	0.000226498
KM_SRR1217564_final_reads_1.fastq.gz	57837150	Lau_Basin_Kilo_Moana_min1000_3	Lau_Basin_Tahi_Moana_k95_458367_flag_0_multi_27.4290_len_3347	Read.Count	4080	0.905153	0.00705429
KM_SRR1217564_final_reads_1.fastq.gz	57837150	Lau_Basin_Kilo_Moana_min1000_3	Lau_Basin_Tahi_Moana_k95_521652_flag_0_multi_20.9273_len_2996	Read.Count	352	0.499672	0.000608605
KM_SRR1217564_final_reads_1.fastq.gz	57837150	Lau_Basin_Kilo_Moana_min1000_3	Lau_Basin_Tahi_Moana_k95_479245_flag_0_multi_6.9786_len_1078	Read.Count	35	0.015425	6.05147383645287e-05
KM_SRR1217564_final_reads_1.fastq.gz	57837150	Lau_Basin_Kilo_Moana_min1000_3	Lau_Basin_Abe_k95_958830_flag_1_multi_4.0000_len_2627	Read.Count	74	0.0984575	0.000127945
KM_SRR1217564_final_reads_1.fastq.gz	57837150	Lau_Basin_Kilo_Moana_min1000_3	Axial_Plume_NODE_32101_length_1489_cov_0.286344	Read.Count	30	0.00820479	5.18697757410246e-05
KM_SRR1217564_final_reads_1.fastq.gz	57837150	Lau_Basin_Kilo_Moana_min1000_3	Lau_Basin_Tahi_Moana_k95_230822_flag_1_multi_3.0000_len_1644	Read.Count	50	0.0415162	8.6449626235041e-05
KM_SRR1217564_final_reads_1.fastq.gz	57837150	Lau_Basin_Kilo_Moana_min1000_3	Lau_Basin_Abe_k95_956438_flag_1_multi_5.0000_len_2557	Read.Count	66	0.0758123	0.000114114
KM_SRR1217564_final_reads_1.fastq.gz	57837150	Lau_Basin_Kilo_Moana_min1000_3	Lau_Basin_Tahi_Moana_k95_585163_flag_1_multi_3.0000_len_5484	Read.Count	313	0.469314	0.000541175
KM_SRR1217564_final_reads_1.fastq.gz	57837150	Lau_Basin_Kilo_Moana_min1000_3	Lau_Basin_Tahi_Moana_k95_528591_flag_0_multi_33.0289_len_1306	Read.Count	95	0.145225	0.000164254
KM_SRR1217564_final_reads_1.fastq.gz	57837150	Lau_Basin_Kilo_Moana_min1000_3	Lau_Basin_Abe_k95_782203_flag_0_multi_4.8706_len_1842	Read.Count	50	0.0415162	8.6449626235041e-05
KM_SRR1217564_final_reads_1.fastq.gz	57837150	Lau_Basin_Kilo_Moana_min1000_3	Lau_Basin_Abe_k95_1361160_flag_1_multi_5.6832_len_3457	Read.Count	7881	0.94552	0.0136262
KM_SRR1217564_final_reads_1.fastq.gz	57837150	Lau_Basin_Kilo_Moana_min1000_3	Lau_Basin_Tahi_Moana_k95_497463_flag_0_multi_2.8663_len_1898	Read.Count	73	0.0955038	0.000126216
KM_SRR1217564_final_reads_1.fastq.gz	57837150	Lau_Basin_Kilo_Moana_min1000_3	Lau_Basin_Tui_Malila_vRhyme_bin_12	Read.Count	20466	0.982278	0.0353856
KM_SRR1217564_final_reads_1.fastq.gz	57837150	Lau_Basin_Kilo_Moana_min1000_3	Lau_Basin_Kilo_Moana_k95_1284717_flag_0_multi_4.0012_len_3544	Read.Count	151	0.272071	0.000261078
KM_SRR1217564_final_reads_1.fastq.gz	57837150	Lau_Basin_Kilo_Moana_min1000_3	Lau_Basin_Kilo_Moana_k95_1404258_flag_1_multi_5.0028_len_1519	Read.Count	70	0.0876272	0.000121029
KM_SRR1217564_final_reads_1.fastq.gz	57837150	Lau_Basin_Kilo_Moana_min1000_3	Lau_Basin_Tahi_Moana_k95_321671_flag_0_multi_7.1587_len_8225	Read.Count	919	0.71513	0.00158894
KM_SRR1217564_final_reads_1.fastq.gz	57837150	Lau_Basin_Kilo_Moana_min1000_3	Lau_Basin_Abe_k95_810211_flag_0_multi_4.3216_len_3223	Read.Count	208	0.366262	0.00035963
KM_SRR1217564_final_reads_1.fastq.gz	57837150	Lau_Basin_Kilo_Moana_min1000_3	Lau_Basin_Kilo_Moana_vRhyme_bin_188	Read.Count	746	0.670988	0.00128983
KM_SRR1217564_final_reads_1.fastq.gz	57837150	Lau_Basin_Kilo_Moana_min1000_3	Lau_Basin_Abe_k95_1358836_flag_0_multi_17.8319_len_4402	Read.Count	1045	0.737611	0.0018068
KM_SRR1217564_final_reads_1.fastq.gz	57837150	Lau_Basin_Kilo_Moana_min1000_3	Lau_Basin_Kilo_Moana_k95_810848_flag_1_multi_7.0961_len_2052	Read.Count	58	0.0551362	0.000100282
KM_SRR1217564_final_reads_1.fastq.gz	57837150	Lau_Basin_Kilo_Moana_min1000_3	Lau_Basin_Mariner_k95_660990_flag_3_multi_3.0026_len_1268	Read.Count	45	0.0313423	7.78046636115369e-05
KM_SRR1217564_final_reads_1.fastq.gz	57837150	Lau_Basin_Kilo_Moana_min1000_3	Lau_Basin_Kilo_Moana_k95_1008939_flag_1_multi_4.0000_len_3185	Read.Count	138	0.243026	0.000238601
KM_SRR1217564_final_reads_1.fastq.gz	57837150	Lau_Basin_Kilo_Moana_min1000_3	Lau_Basin_Tahi_Moana_vRhyme_bin_136	Read.Count	1003	0.731703	0.00173418
KM_SRR1217564_final_reads_1.fastq.gz	57837150	Lau_Basin_Kilo_Moana_min1000_3	Lau_Basin_Tahi_Moana_k95_932081_flag_0_multi_14.6749_len_5047	Read.Count	999	0.730883	0.00172726
KM_SRR1217564_final_reads_1.fastq.gz	57837150	Lau_Basin_Kilo_Moana_min1000_3	Lau_Basin_Tahi_Moana_k95_727109_flag_0_multi_32.1824_len_5358	Read.Count	527	0.593206	0.000911179
KM_SRR1217564_final_reads_1.fastq.gz	57837150	Lau_Basin_Kilo_Moana_min1000_3	Lau_Basin_Tahi_Moana_k95_1042729_flag_1_multi_4.9951_len_4966	Read.Count	232	0.39383	0.000401126
KM_SRR1217564_final_reads_1.fastq.gz	57837150	Lau_Basin_Kilo_Moana_min1000_3	Lau_Basin_Abe_k95_1850501_flag_0_multi_2.0086_len_1373	Read.Count	178	0.322448	0.000307761
KM_SRR1217564_final_reads_1.fastq.gz	57837150	Lau_Basin_Kilo_Moana_min1000_3	Lau_Basin_Abe_k95_1887375_flag_0_multi_3.8301_len_1808	Read.Count	52	0.0449623	8.99076112844426e-05
KM_SRR1217564_final_reads_1.fastq.gz	57837150	Lau_Basin_Kilo_Moana_min1000_3	Lau_Basin_Kilo_Moana_k95_1350082_flag_1_multi_8.8222_len_2570	Read.Count	632	0.634887	0.00109272
KM_SRR1217564_final_reads_1.fastq.gz	57837150	Lau_Basin_Kilo_Moana_min1000_3	Lau_Basin_Tui_Malila_k95_554623_flag_0_multi_5.1000_len_1915	Read.Count	127	0.21874	0.000219582
KM_SRR1217564_final_reads_1.fastq.gz	57837150	Lau_Basin_Kilo_Moana_min1000_3	Lau_Basin_Kilo_Moana_k95_1174965_flag_1_multi_7.4045_len_2367	Read.Count	94	0.142599	0.000162525
KM_SRR1217564_final_reads_1.fastq.gz	57837150	Lau_Basin_Kilo_Moana_min1000_3	Lau_Basin_Kilo_Moana_k95_728180_flag_1_multi_31.9612_len_2159	Read.Count	146	0.260912	0.000252433
KM_SRR1217564_final_reads_1.fastq.gz	57837150	Lau_Basin_Kilo_Moana_min1000_3	Lau_Basin_Abe_k95_810730_flag_0_multi_10.2384_len_1433	Read.Count	215	0.373974	0.000371733
KM_SRR1217564_final_reads_1.fastq.gz	57837150	Lau_Basin_Kilo_Moana_min1000_3	Lau_Basin_Mariner_k95_468148_flag_0_multi_33.0187_len_18242	Read.Count	4922	0.920249	0.0085101
KM_SRR1217564_final_reads_1.fastq.gz	57837150	Lau_Basin_Kilo_Moana_min1000_3	Lau_Basin_Abe_k95_1155580_flag_1_multi_21.7804_len_25044	Read.Count	889	0.707581	0.00153707
KM_SRR1217564_final_reads_1.fastq.gz	57837150	Lau_Basin_Kilo_Moana_min1000_3	Lau_Basin_Kilo_Moana_k95_601825_flag_0_multi_21.4349_len_1601	Read.Count	134	0.234329	0.000231685
KM_SRR1217564_final_reads_1.fastq.gz	57837150	Lau_Basin_Kilo_Moana_min1000_3	Lau_Basin_Kilo_Moana_k95_331040_flag_0_multi_68.9499_len_6182	Read.Count	855	0.700689	0.00147829
KM_SRR1217564_final_reads_1.fastq.gz	57837150	Lau_Basin_Kilo_Moana_min1000_3	Lau_Basin_Tahi_Moana_k95_231452_flag_0_multi_35.3888_len_8218	Read.Count	1229	0.761733	0.00212493
KM_SRR1217564_final_reads_1.fastq.gz	57837150	Lau_Basin_Kilo_Moana_min1000_3	Lau_Basin_Abe_k95_389204_flag_0_multi_4.0150_len_2091	Read.Count	40	0.022317	6.91597009880328e-05
KM_SRR1217564_final_reads_1.fastq.gz	57837150	Lau_Basin_Kilo_Moana_min1000_3	Lau_Basin_Tahi_Moana_k95_479161_flag_1_multi_1.9648_len_2341	Read.Count	65	0.0733508	0.000112385
KM_SRR1217564_final_reads_1.fastq.gz	57837150	Lau_Basin_Kilo_Moana_min1000_3	Lau_Basin_Abe_vRhyme_bin_141	Read.Count	162	0.29127	0.000280097
KM_SRR1217564_final_reads_1.fastq.gz	57837150	Lau_Basin_Kilo_Moana_min1000_3	Lau_Basin_Kilo_Moana_k95_1290567_flag_0_multi_22.3647_len_1507	Read.Count	259	0.418608	0.000447809
KM_SRR1217564_final_reads_1.fastq.gz	57837150	Lau_Basin_Kilo_Moana_min1000_3	Lau_Basin_Abe_k95_522752_flag_0_multi_30.5001_len_4746	Read.Count	737	0.665901	0.00127427
KM_SRR1217564_final_reads_1.fastq.gz	57837150	Lau_Basin_Kilo_Moana_min1000_3	Lau_Basin_Kilo_Moana_k95_403563_flag_0_multi_19.2560_len_1814	Read.Count	122	0.20512	0.000210937
KM_SRR1217564_final_reads_1.fastq.gz	57837150	Lau_Basin_Kilo_Moana_min1000_3	Lau_Basin_Tui_Malila_k95_326102_flag_0_multi_5.4817_len_1405	Read.Count	1511	0.799147	0.00261251
KM_SRR1217564_final_reads_1.fastq.gz	57837150	Lau_Basin_Kilo_Moana_min1000_3	Lau_Basin_Abe_k95_554793_flag_0_multi_7.1415_len_2138	Read.Count	96	0.148179	0.000165983
KM_SRR1217564_final_reads_1.fastq.gz	57837150	Lau_Basin_Kilo_Moana_min1000_3	Lau_Basin_Abe_k95_1675962_flag_0_multi_42.3512_len_2279	Read.Count	358	0.503446	0.000618979
KM_SRR1217564_final_reads_1.fastq.gz	57837150	Lau_Basin_Kilo_Moana_min1000_3	Lau_Basin_Tahi_Moana_k95_492561_flag_0_multi_148.6918_len_12313	Read.Count	37709	0.990811	0.0651986
KM_SRR1217564_final_reads_1.fastq.gz	57837150	Lau_Basin_Kilo_Moana_min1000_3	Lau_Basin_Tahi_Moana_k95_315949_flag_0_multi_11.4502_len_4933	Read.Count	306	0.463735	0.000529072
KM_SRR1217564_final_reads_1.fastq.gz	57837150	Lau_Basin_Kilo_Moana_min1000_3	Lau_Basin_Abe_k95_908377_flag_0_multi_79.6723_len_2896	Read.Count	529	0.594027	0.000914637
KM_SRR1217564_final_reads_1.fastq.gz	57837150	Lau_Basin_Kilo_Moana_min1000_3	Lau_Basin_Kilo_Moana_k95_1051702_flag_0_multi_9.7824_len_2784	Read.Count	4195	0.908763	0.00725312
KM_SRR1217564_final_reads_1.fastq.gz	57837150	Lau_Basin_Kilo_Moana_min1000_3	Lau_Basin_Tahi_Moana_k95_96032_flag_1_multi_6.4253_len_4172	Read.Count	142	0.253364	0.000245517
KM_SRR1217564_final_reads_1.fastq.gz	57837150	Lau_Basin_Kilo_Moana_min1000_3	Lau_Basin_Kilo_Moana_k95_862406_flag_0_multi_23.7163_len_1822	Read.Count	144	0.256974	0.000248975
KM_SRR1217564_final_reads_1.fastq.gz	57837150	Lau_Basin_Kilo_Moana_min1000_3	Lau_Basin_Kilo_Moana_k95_262712_flag_0_multi_18.0000_len_3468	Read.Count	346	0.494421	0.000598231
KM_SRR1217564_final_reads_1.fastq.gz	57837150	Lau_Basin_Kilo_Moana_min1000_3	Lau_Basin_Kilo_Moana_k95_1076803_flag_0_multi_11.9921_len_1745	Read.Count	70	0.0876272	0.000121029
KM_SRR1217564_final_reads_1.fastq.gz	57837150	Lau_Basin_Kilo_Moana_min1000_3	Lau_Basin_Tahi_Moana_vRhyme_bin_108	Read.Count	37550	0.990482	0.0649237
KM_SRR1217564_final_reads_1.fastq.gz	57837150	Lau_Basin_Kilo_Moana_min1000_3	Lau_Basin_Tahi_Moana_k95_576739_flag_1_multi_3.0000_len_4137	Read.Count	90	0.134394	0.000155609
KM_SRR1217564_final_reads_1.fastq.gz	57837150	Lau_Basin_Kilo_Moana_min1000_3	Lau_Basin_Abe_k95_236309_flag_0_multi_9.1540_len_11592	Read.Count	351	0.498359	0.000606876
KM_SRR1217564_final_reads_1.fastq.gz	57837150	Lau_Basin_Kilo_Moana_min1000_3	Lau_Basin_Kilo_Moana_k95_304276_flag_0_multi_103.5018_len_4232	Read.Count	1946	0.832294	0.00336462
KM_SRR1217564_final_reads_1.fastq.gz	57837150	Lau_Basin_Kilo_Moana_min1000_3	Lau_Basin_Tahi_Moana_k95_487754_flag_1_multi_6.0000_len_14085	Read.Count	714	0.657532	0.0012345
KM_SRR1217564_final_reads_1.fastq.gz	57837150	Lau_Basin_Kilo_Moana_min1000_3	Lau_Basin_Kilo_Moana_k95_724254_flag_0_multi_16.4334_len_4472	Read.Count	2755	0.866426	0.00476337
KM_SRR1217564_final_reads_1.fastq.gz	57837150	Lau_Basin_Kilo_Moana_min1000_3	Lau_Basin_Abe_k95_739350_flag_0_multi_4.0000_len_1348	Read.Count	48	0.0361011	8.29916411856393e-05
KM_SRR1217564_final_reads_1.fastq.gz	57837150	Lau_Basin_Kilo_Moana_min1000_3	Lau_Basin_Tahi_Moana_vRhyme_bin_9	Read.Count	3686	0.895307	0.00637307
KM_SRR1217564_final_reads_1.fastq.gz	57837150	Lau_Basin_Kilo_Moana_min1000_3	Lau_Basin_Tahi_Moana_k95_865106_flag_1_multi_5.0000_len_5530	Read.Count	420	0.541516	0.000726177
KM_SRR1217564_final_reads_1.fastq.gz	57837150	Lau_Basin_Kilo_Moana_min1000_3	Lau_Basin_Mariner_k95_609664_flag_1_multi_6.7976_len_4161	Read.Count	846	0.69872	0.00146273
KM_SRR1217564_final_reads_1.fastq.gz	57837150	Lau_Basin_Kilo_Moana_min1000_3	Lau_Basin_Kilo_Moana_k95_173458_flag_1_multi_58.7688_len_2392	Read.Count	288	0.449623	0.00049795
KM_SRR1217564_final_reads_1.fastq.gz	57837150	Lau_Basin_Kilo_Moana_min1000_3	Lau_Basin_Kilo_Moana_k95_402218_flag_1_multi_3.0000_len_1845	Read.Count	52	0.0449623	8.99076112844426e-05
KM_SRR1217564_final_reads_1.fastq.gz	57837150	Lau_Basin_Kilo_Moana_min1000_3	Lau_Basin_Tahi_Moana_k95_133296_flag_0_multi_4.7494_len_2322	Read.Count	192	0.344601	0.000331967
KM_SRR1217564_final_reads_1.fastq.gz	57837150	Lau_Basin_Kilo_Moana_min1000_3	Lau_Basin_Abe_k95_1898980_flag_0_multi_28.8979_len_4188	Read.Count	453	0.561208	0.000783234
KM_SRR1217564_final_reads_1.fastq.gz	57837150	Lau_Basin_Kilo_Moana_min1000_3	Lau_Basin_Kilo_Moana_k95_471592_flag_0_multi_6.9915_len_4707	Read.Count	119	0.197407	0.00020575
KM_SRR1217564_final_reads_1.fastq.gz	57837150	Lau_Basin_Kilo_Moana_min1000_3	Lau_Basin_Tahi_Moana_k95_442178_flag_1_multi_11.2811_len_1628	Read.Count	160	0.287496	0.000276639
KM_SRR1217564_final_reads_1.fastq.gz	57837150	Lau_Basin_Kilo_Moana_min1000_3	Lau_Basin_Abe_k95_1485314_flag_1_multi_3.0000_len_1268	Read.Count	34	0.0139481	5.87857458398279e-05
KM_SRR1217564_final_reads_1.fastq.gz	57837150	Lau_Basin_Kilo_Moana_min1000_3	Lau_Basin_Tahi_Moana_k95_858843_flag_1_multi_12.0105_len_1235	Read.Count	781	0.682146	0.00135034
KM_SRR1217564_final_reads_1.fastq.gz	57837150	Lau_Basin_Kilo_Moana_min1000_3	Lau_Basin_Kilo_Moana_k95_1025428_flag_0_multi_18.7929_len_3436	Read.Count	388	0.519199	0.000670849
KM_SRR1217564_final_reads_1.fastq.gz	57837150	Lau_Basin_Kilo_Moana_min1000_3	Lau_Basin_Abe_vRhyme_bin_127	Read.Count	2044	0.83853	0.00353406
KM_SRR1217564_final_reads_1.fastq.gz	57837150	Lau_Basin_Kilo_Moana_min1000_3	Lau_Basin_Tahi_Moana_k95_859153_flag_0_multi_5.9899_len_1878	Read.Count	119	0.197407	0.00020575
KM_SRR1217564_final_reads_1.fastq.gz	57837150	Lau_Basin_Kilo_Moana_min1000_3	Lau_Basin_Kilo_Moana_k95_454158_flag_0_multi_16.2248_len_6446	Read.Count	1335	0.779127	0.00230821
KM_SRR1217564_final_reads_1.fastq.gz	57837150	Lau_Basin_Kilo_Moana_min1000_3	Lau_Basin_Mariner_k95_491036_flag_0_multi_8.0142_len_6293	Read.Count	18346	0.977683	0.0317201
KM_SRR1217564_final_reads_1.fastq.gz	57837150	Lau_Basin_Kilo_Moana_min1000_3	Lau_Basin_Abe_k95_1767353_flag_1_multi_8.0000_len_4854	Read.Count	283	0.443879	0.000489305
KM_SRR1217564_final_reads_1.fastq.gz	57837150	Lau_Basin_Kilo_Moana_min1000_3	Lau_Basin_Tahi_Moana_k95_646044_flag_0_multi_3.0000_len_1733	Read.Count	117	0.193305	0.000202292
KM_SRR1217564_final_reads_1.fastq.gz	57837150	Lau_Basin_Kilo_Moana_min1000_3	Lau_Basin_Abe_k95_854598_flag_0_multi_161.5293_len_1701	Read.Count	2439	0.855596	0.00421701
KM_SRR1217564_final_reads_1.fastq.gz	57837150	Lau_Basin_Kilo_Moana_min1000_3	Lau_Basin_Tahi_Moana_k95_105904_flag_0_multi_48.4339_len_1609	Read.Count	2217	0.84575	0.00383318
KM_SRR1217564_final_reads_1.fastq.gz	57837150	Lau_Basin_Kilo_Moana_min1000_3	Lau_Basin_Tahi_Moana_k95_112175_flag_0_multi_7.1852_len_4825	Read.Count	174	0.315884	0.000300845
KM_SRR1217564_final_reads_1.fastq.gz	57837150	Lau_Basin_Kilo_Moana_min1000_3	Lau_Basin_Abe_k95_316754_flag_1_multi_3.0000_len_2610	Read.Count	66	0.0758123	0.000114114
KM_SRR1217564_final_reads_1.fastq.gz	57837150	Lau_Basin_Kilo_Moana_min1000_3	Lau_Basin_Tahi_Moana_k95_256666_flag_0_multi_13.2096_len_1197	Read.Count	210	0.368067	0.000363088
KM_SRR1217564_final_reads_1.fastq.gz	57837150	Lau_Basin_Kilo_Moana_min1000_3	Lau_Basin_Abe_k95_1458875_flag_0_multi_8.0695_len_5134	Read.Count	262	0.425008	0.000452996
KM_SRR1217564_final_reads_1.fastq.gz	57837150	Lau_Basin_Kilo_Moana_min1000_3	Lau_Basin_Abe_k95_1422934_flag_0_multi_13.0843_len_7866	Read.Count	535	0.596981	0.000925011
KM_SRR1217564_final_reads_1.fastq.gz	57837150	Lau_Basin_Kilo_Moana_min1000_3	Lau_Basin_Abe_k95_900147_flag_0_multi_19.9973_len_3481	Read.Count	911	0.71316	0.00157511
KM_SRR1217564_final_reads_1.fastq.gz	57837150	Lau_Basin_Kilo_Moana_min1000_3	Lau_Basin_Tahi_Moana_k95_393439_flag_0_multi_19.5797_len_2672	Read.Count	345	0.493436	0.000596502
KM_SRR1217564_final_reads_1.fastq.gz	57837150	Lau_Basin_Kilo_Moana_min1000_3	Lau_Basin_Tui_Malila_k95_295097_flag_0_multi_31.4684_len_1107	Read.Count	777	0.68067	0.00134343
KM_SRR1217564_final_reads_1.fastq.gz	57837150	Lau_Basin_Kilo_Moana_min1000_3	Lau_Basin_Kilo_Moana_k95_260201_flag_0_multi_4.9857_len_1141	Read.Count	39	0.0201838	6.7430708463332e-05
KM_SRR1217564_final_reads_1.fastq.gz	57837150	Lau_Basin_Kilo_Moana_min1000_3	Lau_Basin_Abe_k95_1470287_flag_1_multi_2.0000_len_1596	Read.Count	33	0.0123072	5.7056753315127e-05
KM_SRR1217564_final_reads_1.fastq.gz	57837150	Lau_Basin_Kilo_Moana_min1000_3	Lau_Basin_Tahi_Moana_k95_319907_flag_0_multi_4.0204_len_5533	Read.Count	448	0.558582	0.000774589
KM_SRR1217564_final_reads_1.fastq.gz	57837150	Lau_Basin_Kilo_Moana_min1000_3	Lau_Basin_Abe_k95_1478374_flag_0_multi_31.5014_len_29641	Read.Count	3216	0.883492	0.00556044
KM_SRR1217564_final_reads_1.fastq.gz	57837150	Lau_Basin_Kilo_Moana_min1000_3	Lau_Basin_Mariner_k95_656625_flag_1_multi_6.4486_len_4252	Read.Count	505	0.584181	0.000873141
KM_SRR1217564_final_reads_1.fastq.gz	57837150	Lau_Basin_Kilo_Moana_min1000_3	Lau_Basin_Kilo_Moana_k95_643203_flag_0_multi_77.4137_len_4639	Read.Count	1560	0.803741	0.00269723
KM_SRR1217564_final_reads_1.fastq.gz	57837150	Lau_Basin_Kilo_Moana_min1000_3	Lau_Basin_Kilo_Moana_k95_857005_flag_1_multi_4.0000_len_1892	Read.Count	90	0.134394	0.000155609
KM_SRR1217564_final_reads_1.fastq.gz	57837150	Lau_Basin_Kilo_Moana_min1000_3	Lau_Basin_Abe_k95_1060703_flag_0_multi_11.8747_len_3503	Read.Count	74	0.0984575	0.000127945
KM_SRR1217564_final_reads_1.fastq.gz	57837150	Lau_Basin_Kilo_Moana_min1000_3	Lau_Basin_Tahi_Moana_k95_111572_flag_0_multi_55.7024_len_6425	Read.Count	1305	0.774204	0.00225634
KM_SRR1217564_final_reads_1.fastq.gz	57837150	Lau_Basin_Kilo_Moana_min1000_3	Lau_Basin_Tahi_Moana_k95_938093_flag_1_multi_4.6950_len_1485	Read.Count	253	0.411552	0.000437435
KM_SRR1217564_final_reads_1.fastq.gz	57837150	Lau_Basin_Kilo_Moana_min1000_3	Lau_Basin_Abe_k95_1272154_flag_0_multi_11.7181_len_2947	Read.Count	177	0.321136	0.000306032
KM_SRR1217564_final_reads_1.fastq.gz	57837150	Lau_Basin_Kilo_Moana_min1000_3	Lau_Basin_Abe_k95_421380_flag_0_multi_10.8033_len_3288	Read.Count	77	0.108796	0.000133132
KM_SRR1217564_final_reads_1.fastq.gz	57837150	Lau_Basin_Kilo_Moana_min1000_3	Lau_Basin_Tahi_Moana_k95_236273_flag_0_multi_40.7904_len_1183	Read.Count	730	0.663275	0.00126216
KM_SRR1217564_final_reads_1.fastq.gz	57837150	Lau_Basin_Kilo_Moana_min1000_3	Lau_Basin_Tahi_Moana_k95_760847_flag_1_multi_5.0462_len_2585	Read.Count	120	0.199541	0.000207479
KM_SRR1217564_final_reads_1.fastq.gz	57837150	Lau_Basin_Kilo_Moana_min1000_3	Lau_Basin_Tahi_Moana_k95_790387_flag_0_multi_51.0000_len_18546	Read.Count	5184	0.922547	0.0089631
KM_SRR1217564_final_reads_1.fastq.gz	57837150	Lau_Basin_Kilo_Moana_min1000_3	Lau_Basin_Abe_vRhyme_bin_21	Read.Count	17527	0.974401	0.0303041
KM_SRR1217564_final_reads_1.fastq.gz	57837150	Lau_Basin_Kilo_Moana_min1000_3	Lau_Basin_Tahi_Moana_k95_1053835_flag_1_multi_5.9318_len_15686	Read.Count	1614	0.809157	0.00279059
KM_SRR1217564_final_reads_1.fastq.gz	57837150	Lau_Basin_Kilo_Moana_min1000_3	Lau_Basin_Kilo_Moana_k95_895400_flag_0_multi_9.8156_len_2449	Read.Count	161	0.288973	0.000278368
KM_SRR1217564_final_reads_1.fastq.gz	57837150	Lau_Basin_Kilo_Moana_min1000_3	Lau_Basin_Mariner_k95_556221_flag_1_multi_4.0000_len_2355	Read.Count	222	0.384312	0.000383836
KM_SRR1217564_final_reads_1.fastq.gz	57837150	Lau_Basin_Kilo_Moana_min1000_3	Lau_Basin_Kilo_Moana_k95_511664_flag_0_multi_20.0636_len_4970	Read.Count	676	0.645225	0.0011688
KM_SRR1217564_final_reads_1.fastq.gz	57837150	Lau_Basin_Kilo_Moana_min1000_3	Lau_Basin_Tui_Malila_k95_59834_flag_1_multi_3.0000_len_2062	Read.Count	1572	0.804726	0.00271798
KM_SRR1217564_final_reads_1.fastq.gz	57837150	Lau_Basin_Kilo_Moana_min1000_3	Lau_Basin_Abe_k95_866639_flag_0_multi_1.9735_len_1077	Read.Count	60	0.0607155	0.00010374
KM_SRR1217564_final_reads_1.fastq.gz	57837150	Lau_Basin_Kilo_Moana_min1000_3	Lau_Basin_Tahi_Moana_vRhyme_bin_126	Read.Count	772	0.679357	0.00133478
KM_SRR1217564_final_reads_1.fastq.gz	57837150	Lau_Basin_Kilo_Moana_min1000_3	Lau_Basin_Kilo_Moana_k95_751732_flag_1_multi_3.8368_len_3386	Read.Count	113	0.18428	0.000195376
KM_SRR1217564_final_reads_1.fastq.gz	57837150	Lau_Basin_Kilo_Moana_min1000_3	Lau_Basin_Mariner_k95_278049_flag_0_multi_11.7628_len_8787	Read.Count	3957	0.90023	0.00684162
KM_SRR1217564_final_reads_1.fastq.gz	57837150	Lau_Basin_Kilo_Moana_min1000_3	Lau_Basin_Abe_vRhyme_bin_42	Read.Count	194	0.346406	0.000335425
KM_SRR1217564_final_reads_1.fastq.gz	57837150	Lau_Basin_Kilo_Moana_min1000_3	Lau_Basin_Tui_Malila_k95_680867_flag_0_multi_8.4188_len_5417	Read.Count	7895	0.945848	0.0136504
KM_SRR1217564_final_reads_1.fastq.gz	57837150	Lau_Basin_Kilo_Moana_min1000_3	Lau_Basin_Mariner_k95_537392_flag_1_multi_3.0000_len_1149	Read.Count	543	0.601575	0.000938843
KM_SRR1217564_final_reads_1.fastq.gz	57837150	Lau_Basin_Kilo_Moana_min1000_3	Lau_Basin_Abe_k95_820667_flag_0_multi_21.6101_len_28351	Read.Count	1685	0.812274	0.00291335
KM_SRR1217564_final_reads_1.fastq.gz	57837150	Lau_Basin_Kilo_Moana_min1000_3	Lau_Basin_Abe_k95_1746362_flag_1_multi_8.8250_len_4575	Read.Count	248	0.406629	0.00042879
KM_SRR1217564_final_reads_1.fastq.gz	57837150	Lau_Basin_Kilo_Moana_min1000_3	Axial_Seawater_NODE_17619_length_1553_cov_0.387798	Read.Count	139	0.246308	0.00024033
KM_SRR1217564_final_reads_1.fastq.gz	57837150	Lau_Basin_Kilo_Moana_min1000_3	Lau_Basin_Abe_k95_81161_flag_0_multi_48.9894_len_3493	Read.Count	1268	0.770102	0.00219236
KM_SRR1217564_final_reads_1.fastq.gz	57837150	Lau_Basin_Kilo_Moana_min1000_3	Lau_Basin_Abe_k95_920036_flag_1_multi_3.0000_len_2387	Read.Count	63	0.0676075	0.000108927
KM_SRR1217564_final_reads_1.fastq.gz	57837150	Lau_Basin_Kilo_Moana_min1000_3	Lau_Basin_Abe_k95_1010403_flag_0_multi_10.0100_len_3503	Read.Count	125	0.213325	0.000216124
KM_SRR1217564_final_reads_1.fastq.gz	57837150	Lau_Basin_Kilo_Moana_min1000_3	Lau_Basin_Kilo_Moana_k95_1032183_flag_0_multi_13.0286_len_2441	Read.Count	1263	0.768953	0.00218372
KM_SRR1217564_final_reads_1.fastq.gz	57837150	Lau_Basin_Kilo_Moana_min1000_3	Lau_Basin_Kilo_Moana_k95_1026680_flag_1_multi_17.0989_len_4350	Read.Count	590	0.621103	0.00102011
KM_SRR1217564_final_reads_1.fastq.gz	57837150	Lau_Basin_Kilo_Moana_min1000_3	Lau_Basin_Abe_k95_1491204_flag_0_multi_11.0509_len_3788	Read.Count	143	0.254841	0.000247246
KM_SRR1217564_final_reads_1.fastq.gz	57837150	Lau_Basin_Kilo_Moana_min1000_3	Lau_Basin_Mariner_k95_405021_flag_0_multi_7.5581_len_2598	Read.Count	5761	0.927798	0.00996073
KM_SRR1217564_final_reads_1.fastq.gz	57837150	Lau_Basin_Kilo_Moana_min1000_3	Lau_Basin_Abe_k95_231775_flag_1_multi_2.6569_len_1051	Read.Count	107	0.170988	0.000185002
KM_SRR1217564_final_reads_1.fastq.gz	57837150	Lau_Basin_Kilo_Moana_min1000_3	Lau_Basin_Abe_k95_1562690_flag_1_multi_6.0000_len_4157	Read.Count	636	0.636035	0.00109964
KM_SRR1217564_final_reads_1.fastq.gz	57837150	Lau_Basin_Kilo_Moana_min1000_3	Lau_Basin_Tahi_Moana_k95_456845_flag_1_multi_5.0000_len_11695	Read.Count	591	0.621595	0.00102183
KM_SRR1217564_final_reads_1.fastq.gz	57837150	Lau_Basin_Kilo_Moana_min1000_3	Lau_Basin_Tahi_Moana_k95_776651_flag_0_multi_11.1965_len_3591	Read.Count	171	0.309977	0.000295658
KM_SRR1217564_final_reads_1.fastq.gz	57837150	Lau_Basin_Kilo_Moana_min1000_3	Lau_Basin_Mariner_k95_105104_flag_0_multi_18.2416_len_3112	Read.Count	209	0.367411	0.000361359
KM_SRR1217564_final_reads_1.fastq.gz	57837150	Lau_Basin_Kilo_Moana_min1000_3	Lau_Basin_Kilo_Moana_k95_1287431_flag_0_multi_12.6002_len_1168	Read.Count	135	0.235806	0.000233414
KM_SRR1217564_final_reads_1.fastq.gz	57837150	Lau_Basin_Kilo_Moana_min1000_3	Lau_Basin_Kilo_Moana_k95_599488_flag_0_multi_12.1043_len_3978	Read.Count	243	0.403183	0.000420145
KM_SRR1217564_final_reads_1.fastq.gz	57837150	Lau_Basin_Kilo_Moana_min1000_3	Lau_Basin_Tahi_Moana_k95_923152_flag_0_multi_39.4467_len_2508	Read.Count	2562	0.858549	0.00442968
KM_SRR1217564_final_reads_1.fastq.gz	57837150	Lau_Basin_Kilo_Moana_min1000_3	Lau_Basin_Kilo_Moana_k95_934848_flag_0_multi_73.2556_len_5009	Read.Count	1163	0.754513	0.00201082
KM_SRR1217564_final_reads_1.fastq.gz	57837150	Lau_Basin_Kilo_Moana_min1000_3	Lau_Basin_Kilo_Moana_k95_500594_flag_3_multi_8.0017_len_4706	Read.Count	189	0.340007	0.00032678
KM_SRR1217564_final_reads_1.fastq.gz	57837150	Lau_Basin_Kilo_Moana_min1000_3	Lau_Basin_Abe_k95_1520163_flag_0_multi_11.1855_len_6018	Read.Count	562	0.609616	0.000971694
KM_SRR1217564_final_reads_1.fastq.gz	57837150	Lau_Basin_Kilo_Moana_min1000_3	Lau_Basin_Abe_vRhyme_bin_155	Read.Count	229	0.390876	0.000395939
KM_SRR1217564_final_reads_1.fastq.gz	57837150	Lau_Basin_Kilo_Moana_min1000_3	Lau_Basin_Tahi_Moana_k95_521791_flag_0_multi_14.3968_len_1854	Read.Count	81	0.117493	0.000140048
KM_SRR1217564_final_reads_1.fastq.gz	57837150	Lau_Basin_Kilo_Moana_min1000_3	Lau_Basin_Kilo_Moana_k95_1175794_flag_0_multi_8.1164_len_2165	Read.Count	103	0.162455	0.000178086
KM_SRR1217564_final_reads_1.fastq.gz	57837150	Lau_Basin_Kilo_Moana_min1000_3	Lau_Basin_Mariner_k95_170975_flag_3_multi_5.0022_len_2396	Read.Count	157	0.282901	0.000271452
KM_SRR1217564_final_reads_1.fastq.gz	57837150	Lau_Basin_Kilo_Moana_min1000_3	Lau_Basin_Tahi_Moana_k95_252301_flag_0_multi_85.0607_len_4842	Read.Count	3295	0.885789	0.00569703
KM_SRR1217564_final_reads_1.fastq.gz	57837150	Lau_Basin_Kilo_Moana_min1000_3	Lau_Basin_Tahi_Moana_k95_224439_flag_0_multi_15.5313_len_2169	Read.Count	71	0.0910732	0.000122758
KM_SRR1217564_final_reads_1.fastq.gz	57837150	Lau_Basin_Kilo_Moana_min1000_3	Lau_Basin_Abe_k95_1462131_flag_0_multi_6.9857_len_11139_fragment_1	Read.Count	428	0.546931	0.000740009
KM_SRR1217564_final_reads_1.fastq.gz	57837150	Lau_Basin_Kilo_Moana_min1000_3	Lau_Basin_Kilo_Moana_vRhyme_bin_66	Read.Count	1251	0.76682	0.00216297
KM_SRR1217564_final_reads_1.fastq.gz	57837150	Lau_Basin_Kilo_Moana_min1000_3	Lau_Basin_Mariner_k95_234710_flag_0_multi_11.3045_len_1366	Read.Count	165	0.297506	0.000285284
KM_SRR1217564_final_reads_1.fastq.gz	57837150	Lau_Basin_Kilo_Moana_min1000_3	Lau_Basin_Tui_Malila_k95_239462_flag_1_multi_6.9418_len_6796	Read.Count	77303	0.996062	0.133656
KM_SRR1217564_final_reads_1.fastq.gz	57837150	Lau_Basin_Kilo_Moana_min1000_3	Lau_Basin_Tahi_Moana_k95_820988_flag_0_multi_13.3470_len_1971	Read.Count	125	0.213325	0.000216124
KM_SRR1217564_final_reads_1.fastq.gz	57837150	Lau_Basin_Kilo_Moana_min1000_3	Lau_Basin_Abe_vRhyme_bin_101	Read.Count	25259	0.98556	0.0436726
KM_SRR1217564_final_reads_1.fastq.gz	57837150	Lau_Basin_Kilo_Moana_min1000_3	Lau_Basin_Kilo_Moana_k95_226833_flag_1_multi_67.6972_len_2866	Read.Count	12599	0.967509	0.0217836
KM_SRR1217564_final_reads_1.fastq.gz	57837150	Lau_Basin_Kilo_Moana_min1000_3	Lau_Basin_Abe_k95_1375087_flag_1_multi_7.0134_len_2103	Read.Count	353	0.50082	0.000610334
KM_SRR1217564_final_reads_1.fastq.gz	57837150	Lau_Basin_Kilo_Moana_min1000_3	Lau_Basin_Tahi_Moana_k95_469174_flag_0_multi_3.1174_len_1066	Read.Count	82	0.119298	0.000141777
KM_SRR1217564_final_reads_1.fastq.gz	57837150	Lau_Basin_Kilo_Moana_min1000_3	Lau_Basin_Kilo_Moana_k95_354954_flag_1_multi_5.0000_len_4208	Read.Count	124	0.211191	0.000214395
KM_SRR1217564_final_reads_1.fastq.gz	57837150	Lau_Basin_Kilo_Moana_min1000_3	Lau_Basin_Mariner_vRhyme_bin_16	Read.Count	39922	0.992452	0.0690248
KM_SRR1217564_final_reads_1.fastq.gz	57837150	Lau_Basin_Kilo_Moana_min1000_3	Lau_Basin_Mariner_k95_750453_flag_1_multi_6.0000_len_1662	Read.Count	1787	0.819823	0.00308971
KM_SRR1217564_final_reads_1.fastq.gz	57837150	Lau_Basin_Kilo_Moana_min1000_3	Lau_Basin_Abe_vRhyme_bin_157	Read.Count	381	0.515589	0.000658746
KM_SRR1217564_final_reads_1.fastq.gz	57837150	Lau_Basin_Kilo_Moana_min1000_3	Lau_Basin_Tahi_Moana_k95_28761_flag_0_multi_5.2550_len_4821	Read.Count	750	0.672137	0.00129674
KM_SRR1217564_final_reads_1.fastq.gz	57837150	Lau_Basin_Kilo_Moana_min1000_3	Lau_Basin_Tahi_Moana_k95_384135_flag_0_multi_10.6945_len_1388	Read.Count	131	0.22875	0.000226498
KM_SRR1217564_final_reads_1.fastq.gz	57837150	Lau_Basin_Kilo_Moana_min1000_3	Lau_Basin_Kilo_Moana_k95_530276_flag_1_multi_3.5625_len_2863	Read.Count	244	0.404004	0.000421874
KM_SRR1217564_final_reads_1.fastq.gz	57837150	Lau_Basin_Kilo_Moana_min1000_3	Lau_Basin_Kilo_Moana_k95_603327_flag_0_multi_34.3817_len_1764	Read.Count	326	0.478832	0.000563652
KM_SRR1217564_final_reads_1.fastq.gz	57837150	Lau_Basin_Kilo_Moana_min1000_3	Lau_Basin_Abe_k95_1034632_flag_0_multi_19.6393_len_14577	Read.Count	999	0.730883	0.00172726
KM_SRR1217564_final_reads_1.fastq.gz	57837150	Lau_Basin_Kilo_Moana_min1000_3	Lau_Basin_Kilo_Moana_k95_1106463_flag_1_multi_3.0000_len_2273	Read.Count	67	0.078766	0.000115842
KM_SRR1217564_final_reads_1.fastq.gz	57837150	Lau_Basin_Kilo_Moana_min1000_3	Lau_Basin_Kilo_Moana_k95_667050_flag_0_multi_19.0979_len_5170	Read.Count	162	0.29127	0.000280097
KM_SRR1217564_final_reads_1.fastq.gz	57837150	Lau_Basin_Kilo_Moana_min1000_3	Lau_Basin_Kilo_Moana_k95_1110567_flag_0_multi_17.3304_len_21864	Read.Count	2039	0.838202	0.00352542
KM_SRR1217564_final_reads_1.fastq.gz	57837150	Lau_Basin_Kilo_Moana_min1000_3	Lau_Basin_Tahi_Moana_k95_770417_flag_0_multi_10.4515_len_1271	Read.Count	74	0.0984575	0.000127945
KM_SRR1217564_final_reads_1.fastq.gz	57837150	Lau_Basin_Kilo_Moana_min1000_3	Lau_Basin_Kilo_Moana_k95_1131329_flag_1_multi_5.0000_len_6949	Read.Count	178	0.322448	0.000307761
KM_SRR1217564_final_reads_1.fastq.gz	57837150	Lau_Basin_Kilo_Moana_min1000_3	Lau_Basin_Kilo_Moana_k95_471833_flag_1_multi_8.2247_len_9691	Read.Count	1130	0.750574	0.00195376
KM_SRR1217564_final_reads_1.fastq.gz	57837150	Lau_Basin_Kilo_Moana_min1000_3	Cayman_Deep_k95_388136_flag_0_multi_4.0347_len_3436	Read.Count	2517	0.857565	0.00435187
KM_SRR1217564_final_reads_1.fastq.gz	57837150	Lau_Basin_Kilo_Moana_min1000_3	Lau_Basin_Kilo_Moana_k95_894739_flag_0_multi_13.0450_len_8665	Read.Count	1125	0.750246	0.00194512
KM_SRR1217564_final_reads_1.fastq.gz	57837150	Lau_Basin_Kilo_Moana_min1000_3	Lau_Basin_Tahi_Moana_k95_498922_flag_0_multi_11.0089_len_5794	Read.Count	1552	0.802921	0.0026834
KM_SRR1217564_final_reads_1.fastq.gz	57837150	Lau_Basin_Kilo_Moana_min1000_3	Lau_Basin_Tahi_Moana_vRhyme_bin_74	Read.Count	2592	0.859534	0.00448155
KM_SRR1217564_final_reads_1.fastq.gz	57837150	Lau_Basin_Kilo_Moana_min1000_3	Lau_Basin_Kilo_Moana_k95_1328076_flag_0_multi_7.0000_len_7027	Read.Count	1637	0.810469	0.00283036
KM_SRR1217564_final_reads_1.fastq.gz	57837150	Lau_Basin_Kilo_Moana_min1000_3	Lau_Basin_Abe_k95_1578838_flag_0_multi_13.4315_len_2721	Read.Count	156	0.280932	0.000269723
KM_SRR1217564_final_reads_1.fastq.gz	57837150	Lau_Basin_Kilo_Moana_min1000_3	Lau_Basin_Tahi_Moana_k95_511814_flag_1_multi_6.0000_len_5792	Read.Count	151	0.272071	0.000261078
KM_SRR1217564_final_reads_1.fastq.gz	57837150	Lau_Basin_Kilo_Moana_min1000_3	Lau_Basin_Tahi_Moana_k95_652835_flag_0_multi_5.9711_len_2171	Read.Count	73	0.0955038	0.000126216
KM_SRR1217564_final_reads_1.fastq.gz	57837150	Lau_Basin_Kilo_Moana_min1000_3	Lau_Basin_Kilo_Moana_k95_379431_flag_1_multi_3.9412_len_1778	Read.Count	53	0.0470955	9.16366038091434e-05
KM_SRR1217564_final_reads_1.fastq.gz	57837150	Lau_Basin_Kilo_Moana_min1000_3	Lau_Basin_Abe_k95_227626_flag_0_multi_22.6164_len_1268	Read.Count	120	0.199541	0.000207479
KM_SRR1217564_final_reads_1.fastq.gz	57837150	Lau_Basin_Kilo_Moana_min1000_3	Lau_Basin_Abe_k95_1282205_flag_0_multi_159.8574_len_2142	Read.Count	1371	0.783722	0.00237045
KM_SRR1217564_final_reads_1.fastq.gz	57837150	Lau_Basin_Kilo_Moana_min1000_3	Lau_Basin_Kilo_Moana_vRhyme_bin_8	Read.Count	3054	0.8766	0.00528034
KM_SRR1217564_final_reads_1.fastq.gz	57837150	Lau_Basin_Kilo_Moana_min1000_3	Lau_Basin_Kilo_Moana_vRhyme_bin_26	Read.Count	1027	0.734821	0.00177568
KM_SRR1217564_final_reads_1.fastq.gz	57837150	Lau_Basin_Kilo_Moana_min1000_3	Lau_Basin_Abe_k95_1713209_flag_0_multi_27.4661_len_3562	Read.Count	714	0.657532	0.0012345
KM_SRR1217564_final_reads_1.fastq.gz	57837150	Lau_Basin_Kilo_Moana_min1000_3	Lau_Basin_Tahi_Moana_k95_416350_flag_0_multi_5.8407_len_4597	Read.Count	266	0.430259	0.000459912
KM_SRR1217564_final_reads_1.fastq.gz	57837150	Lau_Basin_Kilo_Moana_min1000_3	Lau_Basin_Tahi_Moana_k95_243303_flag_0_multi_22.2235_len_1303	Read.Count	97	0.150968	0.000167712
KM_SRR1217564_final_reads_1.fastq.gz	57837150	Lau_Basin_Kilo_Moana_min1000_3	Lau_Basin_Kilo_Moana_k95_912054_flag_0_multi_16.0046_len_2283	Read.Count	153	0.275189	0.000264536
KM_SRR1217564_final_reads_1.fastq.gz	57837150	Lau_Basin_Kilo_Moana_min1000_3	Lau_Basin_Abe_vRhyme_bin_66	Read.Count	3355	0.887758	0.00580077
KM_SRR1217564_final_reads_1.fastq.gz	57837150	Lau_Basin_Kilo_Moana_min1000_3	Lau_Basin_Kilo_Moana_k95_1277171_flag_0_multi_7.9311_len_5679	Read.Count	304	0.462586	0.000525614
KM_SRR1217564_final_reads_1.fastq.gz	57837150	Lau_Basin_Kilo_Moana_min1000_3	Lau_Basin_Tahi_Moana_vRhyme_bin_61	Read.Count	18717	0.978011	0.0323616
KM_SRR1217564_final_reads_1.fastq.gz	57837150	Lau_Basin_Kilo_Moana_min1000_3	Lau_Basin_Abe_vRhyme_bin_158	Read.Count	1457	0.793075	0.00251914
KM_SRR1217564_final_reads_1.fastq.gz	57837150	Lau_Basin_Kilo_Moana_min1000_3	Lau_Basin_Kilo_Moana_k95_728621_flag_0_multi_25.5299_len_1418	Read.Count	201	0.356416	0.000347527
KM_SRR1217564_final_reads_1.fastq.gz	57837150	Lau_Basin_Kilo_Moana_min1000_3	Lau_Basin_Tahi_Moana_k95_801825_flag_0_multi_34.6321_len_4488	Read.Count	882	0.706597	0.00152497
KM_SRR1217564_final_reads_1.fastq.gz	57837150	Lau_Basin_Kilo_Moana_min1000_3	Lau_Basin_Tahi_Moana_vRhyme_bin_105	Read.Count	16384	0.973416	0.0283278
KM_SRR1217564_final_reads_1.fastq.gz	57837150	Lau_Basin_Kilo_Moana_min1000_3	Lau_Basin_Tahi_Moana_k95_82759_flag_1_multi_5.9768_len_7382	Read.Count	239	0.399245	0.000413229
KM_SRR1217564_final_reads_1.fastq.gz	57837150	Lau_Basin_Kilo_Moana_min1000_3	Lau_Basin_Mariner_k95_141816_flag_1_multi_4.0000_len_3290	Read.Count	110	0.176567	0.000190189
KM_SRR1217564_final_reads_1.fastq.gz	57837150	Lau_Basin_Kilo_Moana_min1000_3	Axial_Plume_NODE_12089_length_2348_cov_5.725799	Read.Count	176	0.319495	0.000304303
KM_SRR1217564_final_reads_1.fastq.gz	57837150	Lau_Basin_Kilo_Moana_min1000_3	Lau_Basin_Kilo_Moana_k95_548140_flag_0_multi_24.6631_len_4785	Read.Count	421	0.542501	0.000727906
KM_SRR1217564_final_reads_1.fastq.gz	57837150	Lau_Basin_Kilo_Moana_min1000_3	Lau_Basin_Kilo_Moana_k95_339390_flag_0_multi_51.1568_len_2257	Read.Count	603	0.62619	0.00104258
KM_SRR1217564_final_reads_1.fastq.gz	57837150	Lau_Basin_Kilo_Moana_min1000_3	Lau_Basin_Abe_k95_1344633_flag_0_multi_10.4139_len_1680	Read.Count	203	0.358549	0.000350985
KM_SRR1217564_final_reads_1.fastq.gz	57837150	Lau_Basin_Kilo_Moana_min1000_3	Lau_Basin_Tui_Malila_vRhyme_bin_40	Read.Count	435	0.551198	0.000752112
KM_SRR1217564_final_reads_1.fastq.gz	57837150	Lau_Basin_Kilo_Moana_min1000_3	Lau_Basin_Abe_k95_261785_flag_0_multi_14.0900_len_4804	Read.Count	163	0.293732	0.000281826
KM_SRR1217564_final_reads_1.fastq.gz	57837150	Lau_Basin_Kilo_Moana_min1000_3	Lau_Basin_Abe_k95_640383_flag_0_multi_22.1640_len_3413	Read.Count	699	0.652937	0.00120857
KM_SRR1217564_final_reads_1.fastq.gz	57837150	Lau_Basin_Kilo_Moana_min1000_3	Lau_Basin_Abe_k95_754244_flag_1_multi_6.0000_len_2785	Read.Count	126	0.21595	0.000217853
KM_SRR1217564_final_reads_1.fastq.gz	57837150	Lau_Basin_Kilo_Moana_min1000_3	Lau_Basin_Tahi_Moana_k95_513465_flag_0_multi_8.3355_len_1958	Read.Count	254	0.413029	0.000439164
KM_SRR1217564_final_reads_1.fastq.gz	57837150	Lau_Basin_Kilo_Moana_min1000_3	Lau_Basin_Abe_k95_908657_flag_0_multi_111.9084_len_4080	Read.Count	319	0.474401	0.000551549
KM_SRR1217564_final_reads_1.fastq.gz	57837150	Lau_Basin_Kilo_Moana_min1000_3	Lau_Basin_Kilo_Moana_k95_485331_flag_0_multi_10.8592_len_2034	Read.Count	126	0.21595	0.000217853
KM_SRR1217564_final_reads_1.fastq.gz	57837150	Lau_Basin_Kilo_Moana_min1000_3	Lau_Basin_Kilo_Moana_k95_926424_flag_0_multi_13.0187_len_2507	Read.Count	253	0.411552	0.000437435
KM_SRR1217564_final_reads_1.fastq.gz	57837150	Lau_Basin_Kilo_Moana_min1000_3	Lau_Basin_Tahi_Moana_k95_255617_flag_0_multi_38.6932_len_7044	Read.Count	3150	0.879882	0.00544633
KM_SRR1217564_final_reads_1.fastq.gz	57837150	Lau_Basin_Kilo_Moana_min1000_3	Lau_Basin_Tahi_Moana_k95_411606_flag_1_multi_10.5197_len_13079	Read.Count	515	0.58894	0.000890431
KM_SRR1217564_final_reads_1.fastq.gz	57837150	Lau_Basin_Kilo_Moana_min1000_3	Cayman_Shallow_k95_792590_flag_0_multi_4.9856_len_2874	Read.Count	210	0.368067	0.000363088
KM_SRR1217564_final_reads_1.fastq.gz	57837150	Lau_Basin_Kilo_Moana_min1000_3	Lau_Basin_Abe_k95_1493568_flag_0_multi_14.5303_len_3757	Read.Count	549	0.604365	0.000949217
KM_SRR1217564_final_reads_1.fastq.gz	57837150	Lau_Basin_Kilo_Moana_min1000_3	Lau_Basin_Kilo_Moana_k95_1455032_flag_1_multi_21.6607_len_1772	Read.Count	49	0.0392189	8.47206337103402e-05
KM_SRR1217564_final_reads_1.fastq.gz	57837150	Lau_Basin_Kilo_Moana_min1000_3	Lau_Basin_Abe_k95_1634335_flag_0_multi_19.4028_len_2518	Read.Count	331	0.482442	0.000572297
KM_SRR1217564_final_reads_1.fastq.gz	57837150	Lau_Basin_Kilo_Moana_min1000_3	Lau_Basin_Kilo_Moana_k95_793566_flag_1_multi_7.0000_len_12036	Read.Count	352	0.499672	0.000608605
KM_SRR1217564_final_reads_1.fastq.gz	57837150	Lau_Basin_Kilo_Moana_min1000_3	Lau_Basin_Abe_k95_1845849_flag_1_multi_7.6155_len_3796	Read.Count	178	0.322448	0.000307761
KM_SRR1217564_final_reads_1.fastq.gz	57837150	Lau_Basin_Kilo_Moana_min1000_3	Lau_Basin_Abe_k95_1827339_flag_1_multi_6.3523_len_1148	Read.Count	55	0.0505415	9.50945888585451e-05
KM_SRR1217564_final_reads_1.fastq.gz	57837150	Lau_Basin_Kilo_Moana_min1000_3	Lau_Basin_Tahi_Moana_k95_556820_flag_0_multi_31.4446_len_10329	Read.Count	1531	0.800459	0.00264709
KM_SRR1217564_final_reads_1.fastq.gz	57837150	Lau_Basin_Kilo_Moana_min1000_3	Lau_Basin_Abe_k95_843354_flag_0_multi_4.9941_len_6825	Read.Count	365	0.507548	0.000631082
KM_SRR1217564_final_reads_1.fastq.gz	57837150	Lau_Basin_Kilo_Moana_min1000_3	Lau_Basin_Abe_k95_1551971_flag_0_multi_24.3509_len_2771	Read.Count	157	0.282901	0.000271452
KM_SRR1217564_final_reads_1.fastq.gz	57837150	Lau_Basin_Kilo_Moana_min1000_3	Lau_Basin_Abe_k95_743056_flag_0_multi_28.1927_len_5607	Read.Count	189	0.340007	0.00032678
KM_SRR1217564_final_reads_1.fastq.gz	57837150	Lau_Basin_Kilo_Moana_min1000_3	Lau_Basin_Abe_k95_1807748_flag_0_multi_4.0000_len_2881	Read.Count	113	0.18428	0.000195376
KM_SRR1217564_final_reads_1.fastq.gz	57837150	Lau_Basin_Kilo_Moana_min1000_3	Lau_Basin_Abe_k95_586654_flag_0_multi_92.4488_len_7617	Read.Count	4194	0.908435	0.00725139
KM_SRR1217564_final_reads_1.fastq.gz	57837150	Lau_Basin_Kilo_Moana_min1000_3	Lau_Basin_Tahi_Moana_k95_880779_flag_1_multi_6.0000_len_2552	Read.Count	100	0.156876	0.000172899
KM_SRR1217564_final_reads_1.fastq.gz	57837150	Lau_Basin_Kilo_Moana_min1000_3	Lau_Basin_Tui_Malila_k95_538579_flag_1_multi_6.0000_len_8723	Read.Count	5844	0.929111	0.0101042
KM_SRR1217564_final_reads_1.fastq.gz	57837150	Lau_Basin_Kilo_Moana_min1000_3	Lau_Basin_Kilo_Moana_k95_785029_flag_1_multi_3.9355_len_4216	Read.Count	189	0.340007	0.00032678
KM_SRR1217564_final_reads_1.fastq.gz	57837150	Lau_Basin_Kilo_Moana_min1000_3	Lau_Basin_Tahi_Moana_k95_962094_flag_0_multi_7.6487_len_2865	Read.Count	125	0.213325	0.000216124
KM_SRR1217564_final_reads_1.fastq.gz	57837150	Lau_Basin_Kilo_Moana_min1000_3	Lau_Basin_Mariner_k95_224251_flag_0_multi_4.9857_len_2191	Read.Count	327	0.47916	0.000565381
KM_SRR1217564_final_reads_1.fastq.gz	57837150	Lau_Basin_Kilo_Moana_min1000_3	Lau_Basin_Tahi_Moana_k95_129348_flag_0_multi_40.1194_len_6374	Read.Count	2170	0.843781	0.00375191
KM_SRR1217564_final_reads_1.fastq.gz	57837150	Lau_Basin_Kilo_Moana_min1000_3	Lau_Basin_Tahi_Moana_k95_748974_flag_0_multi_44.9521_len_1953	Read.Count	1457	0.793075	0.00251914
KM_SRR1217564_final_reads_1.fastq.gz	57837150	Lau_Basin_Kilo_Moana_min1000_3	Lau_Basin_Kilo_Moana_k95_395432_flag_0_multi_93.0000_len_2213	Read.Count	930	0.716935	0.00160796
KM_SRR1217564_final_reads_1.fastq.gz	57837150	Lau_Basin_Kilo_Moana_min1000_3	Lau_Basin_Kilo_Moana_k95_511937_flag_0_multi_22.3987_len_2292	Read.Count	162	0.29127	0.000280097
KM_SRR1217564_final_reads_1.fastq.gz	57837150	Lau_Basin_Kilo_Moana_min1000_3	Lau_Basin_Mariner_vRhyme_bin_26	Read.Count	11990	0.964227	0.0207306
KM_SRR1217564_final_reads_1.fastq.gz	57837150	Lau_Basin_Kilo_Moana_min1000_3	Lau_Basin_Tahi_Moana_k95_199009_flag_1_multi_5.9361_len_1409	Read.Count	254	0.413029	0.000439164
KM_SRR1217564_final_reads_1.fastq.gz	57837150	Lau_Basin_Kilo_Moana_min1000_3	Lau_Basin_Tahi_Moana_k95_732800_flag_1_multi_8.0000_len_7489	Read.Count	198	0.350673	0.000342341
KM_SRR1217564_final_reads_1.fastq.gz	57837150	Lau_Basin_Kilo_Moana_min1000_3	Lau_Basin_Tahi_Moana_k95_961901_flag_1_multi_3.0000_len_1540	Read.Count	130	0.226288	0.000224769
KM_SRR1217564_final_reads_1.fastq.gz	57837150	Lau_Basin_Kilo_Moana_min1000_3	Lau_Basin_Tahi_Moana_k95_243142_flag_0_multi_24.8293_len_3129	Read.Count	569	0.612734	0.000983797
KM_SRR1217564_final_reads_1.fastq.gz	57837150	Lau_Basin_Kilo_Moana_min1000_3	Lau_Basin_Abe_k95_1269643_flag_1_multi_3.0000_len_1696	Read.Count	42	0.025763	7.26176860374344e-05
KM_SRR1217564_final_reads_1.fastq.gz	57837150	Lau_Basin_Kilo_Moana_min1000_3	Lau_Basin_Tahi_Moana_vRhyme_bin_19	Read.Count	820	0.690679	0.00141777
KM_SRR1217564_final_reads_1.fastq.gz	57837150	Lau_Basin_Kilo_Moana_min1000_3	Lau_Basin_Kilo_Moana_k95_270050_flag_0_multi_67.8867_len_5876	Read.Count	805	0.687726	0.00139184
KM_SRR1217564_final_reads_1.fastq.gz	57837150	Lau_Basin_Kilo_Moana_min1000_3	Lau_Basin_Tahi_Moana_k95_895015_flag_0_multi_37.5616_len_3738	Read.Count	1071	0.74237	0.00185175
KM_SRR1217564_final_reads_1.fastq.gz	57837150	Lau_Basin_Kilo_Moana_min1000_3	Lau_Basin_Kilo_Moana_k95_647919_flag_1_multi_4.0000_len_4746	Read.Count	120	0.199541	0.000207479
KM_SRR1217564_final_reads_1.fastq.gz	57837150	Lau_Basin_Kilo_Moana_min1000_3	Lau_Basin_Kilo_Moana_k95_1390938_flag_1_multi_3.4195_len_1232	Read.Count	39	0.0201838	6.7430708463332e-05
KM_SRR1217564_final_reads_1.fastq.gz	57837150	Lau_Basin_Kilo_Moana_min1000_3	Lau_Basin_Mariner_k95_598450_flag_1_multi_3.0000_len_1398	Read.Count	308	0.465376	0.00053253
KM_SRR1217564_final_reads_1.fastq.gz	57837150	Lau_Basin_Kilo_Moana_min1000_3	Lau_Basin_Kilo_Moana_k95_316702_flag_0_multi_8.6085_len_3099	Read.Count	287	0.448146	0.000496221
KM_SRR1217564_final_reads_1.fastq.gz	57837150	Lau_Basin_Kilo_Moana_min1000_3	Lau_Basin_Kilo_Moana_k95_493361_flag_0_multi_5.8895_len_2972	Read.Count	114	0.186577	0.000197105
KM_SRR1217564_final_reads_1.fastq.gz	57837150	Lau_Basin_Kilo_Moana_min1000_3	Lau_Basin_Kilo_Moana_k95_1225756_flag_1_multi_3.0000_len_1751	Read.Count	68	0.0813915	0.000117571
KM_SRR1217564_final_reads_1.fastq.gz	57837150	Lau_Basin_Kilo_Moana_min1000_3	Lau_Basin_Abe_k95_775592_flag_0_multi_6.9574_len_1502	Read.Count	587	0.620118	0.00101492
KM_SRR1217564_final_reads_1.fastq.gz	57837150	Lau_Basin_Kilo_Moana_min1000_3	Lau_Basin_Kilo_Moana_k95_1387090_flag_0_multi_22.4113_len_1155	Read.Count	71	0.0910732	0.000122758
KM_SRR1217564_final_reads_1.fastq.gz	57837150	Lau_Basin_Kilo_Moana_min1000_3	Lau_Basin_Tahi_Moana_k95_815953_flag_0_multi_18.9366_len_2604	Read.Count	1306	0.774696	0.00225806
KM_SRR1217564_final_reads_1.fastq.gz	57837150	Lau_Basin_Kilo_Moana_min1000_3	Lau_Basin_Abe_k95_971616_flag_0_multi_9.0000_len_4079	Read.Count	242	0.401871	0.000418416
KM_SRR1217564_final_reads_1.fastq.gz	57837150	Lau_Basin_Kilo_Moana_min1000_3	Cayman_Deep_vRhyme_bin_19	Read.Count	373	0.511651	0.000644914
KM_SRR1217564_final_reads_1.fastq.gz	57837150	Lau_Basin_Kilo_Moana_min1000_3	Lau_Basin_Kilo_Moana_k95_1357395_flag_0_multi_16.6382_len_10066	Read.Count	295	0.455038	0.000510053
KM_SRR1217564_final_reads_1.fastq.gz	57837150	Lau_Basin_Kilo_Moana_min1000_3	Lau_Basin_Kilo_Moana_k95_599333_flag_0_multi_35.5743_len_9513_fragment_1	Read.Count	587	0.620118	0.00101492
KM_SRR1217564_final_reads_1.fastq.gz	57837150	Lau_Basin_Kilo_Moana_min1000_3	Lau_Basin_Kilo_Moana_k95_611691_flag_0_multi_4.0000_len_3815	Read.Count	122	0.20512	0.000210937
KM_SRR1217564_final_reads_1.fastq.gz	57837150	Lau_Basin_Kilo_Moana_min1000_3	Lau_Basin_Mariner_k95_307812_flag_1_multi_2.0000_len_2057	Read.Count	348	0.495734	0.000601689
KM_SRR1217564_final_reads_1.fastq.gz	57837150	Lau_Basin_Kilo_Moana_min1000_3	Lau_Basin_Kilo_Moana_k95_1031376_flag_0_multi_7.4281_len_6047	Read.Count	359	0.504595	0.000620708
KM_SRR1217564_final_reads_1.fastq.gz	57837150	Lau_Basin_Kilo_Moana_min1000_3	Lau_Basin_Kilo_Moana_k95_210188_flag_0_multi_34.3860_len_3201	Read.Count	131	0.22875	0.000226498
KM_SRR1217564_final_reads_1.fastq.gz	57837150	Lau_Basin_Kilo_Moana_min1000_3	Lau_Basin_Tahi_Moana_k95_254446_flag_0_multi_20.3950_len_8159	Read.Count	797	0.685592	0.00137801
KM_SRR1217564_final_reads_1.fastq.gz	57837150	Lau_Basin_Kilo_Moana_min1000_3	Lau_Basin_Kilo_Moana_k95_314491_flag_0_multi_14.6927_len_12963	Read.Count	395	0.523794	0.000682952
KM_SRR1217564_final_reads_1.fastq.gz	57837150	Lau_Basin_Kilo_Moana_min1000_3	Lau_Basin_Abe_k95_1353130_flag_1_multi_11.0000_len_1062	Read.Count	33	0.0123072	5.7056753315127e-05
KM_SRR1217564_final_reads_1.fastq.gz	57837150	Lau_Basin_Kilo_Moana_min1000_3	Lau_Basin_Tui_Malila_k95_526886_flag_0_multi_5.9836_len_4369	Read.Count	713	0.65704	0.00123277
KM_SRR1217564_final_reads_1.fastq.gz	57837150	Lau_Basin_Kilo_Moana_min1000_3	Lau_Basin_Tahi_Moana_k95_621168_flag_0_multi_39.4754_len_3473	Read.Count	742	0.668034	0.00128291
KM_SRR1217564_final_reads_1.fastq.gz	57837150	Lau_Basin_Kilo_Moana_min1000_3	Axial_Plume_NODE_2244_length_5748_cov_1.176837	Read.Count	194	0.346406	0.000335425
KM_SRR1217564_final_reads_1.fastq.gz	57837150	Lau_Basin_Kilo_Moana_min1000_3	Lau_Basin_Mariner_k95_280372_flag_0_multi_8.6429_len_17634	Read.Count	2554	0.858221	0.00441585
KM_SRR1217564_final_reads_1.fastq.gz	57837150	Lau_Basin_Kilo_Moana_min1000_3	Lau_Basin_Kilo_Moana_k95_853250_flag_0_multi_6.0000_len_2852	Read.Count	524	0.59173	0.000905992
KM_SRR1217564_final_reads_1.fastq.gz	57837150	Lau_Basin_Kilo_Moana_min1000_3	Lau_Basin_Mariner_k95_597568_flag_0_multi_9.3122_len_2497	Read.Count	437	0.553331	0.00075557
KM_SRR1217564_final_reads_1.fastq.gz	57837150	Lau_Basin_Kilo_Moana_min1000_3	Lau_Basin_Tui_Malila_k95_270041_flag_1_multi_5.2668_len_1995	Read.Count	147	0.263046	0.000254162
KM_SRR1217564_final_reads_1.fastq.gz	57837150	Lau_Basin_Kilo_Moana_min1000_3	Lau_Basin_Kilo_Moana_k95_1429645_flag_0_multi_22.1249_len_2393	Read.Count	181	0.326387	0.000312948
KM_SRR1217564_final_reads_1.fastq.gz	57837150	Lau_Basin_Kilo_Moana_min1000_3	Lau_Basin_Abe_k95_1030633_flag_0_multi_11.2618_len_2417	Read.Count	369	0.510666	0.000637998
KM_SRR1217564_final_reads_1.fastq.gz	57837150	Lau_Basin_Kilo_Moana_min1000_3	Lau_Basin_Tui_Malila_k95_247762_flag_1_multi_4.0000_len_2325	Read.Count	174	0.315884	0.000300845
KM_SRR1217564_final_reads_1.fastq.gz	57837150	Lau_Basin_Kilo_Moana_min1000_3	Lau_Basin_Tahi_Moana_k95_170540_flag_0_multi_35.5975_len_3183	Read.Count	1257	0.767968	0.00217334
KM_SRR1217564_final_reads_1.fastq.gz	57837150	Lau_Basin_Kilo_Moana_min1000_3	Lau_Basin_Mariner_k95_274474_flag_1_multi_3.0000_len_4337	Read.Count	3331	0.886446	0.00575927
KM_SRR1217564_final_reads_1.fastq.gz	57837150	Lau_Basin_Kilo_Moana_min1000_3	Lau_Basin_Abe_k95_1387111_flag_1_multi_2.9195_len_2852	Read.Count	932	0.717427	0.00161142
KM_SRR1217564_final_reads_1.fastq.gz	57837150	Lau_Basin_Kilo_Moana_min1000_3	Brothers_Diffuse_S015_NODE_304815_length_1016_cov_2.847019	Read.Count	2853	0.868395	0.00493282
KM_SRR1217564_final_reads_1.fastq.gz	57837150	Lau_Basin_Kilo_Moana_min1000_3	Lau_Basin_Tahi_Moana_k95_573686_flag_1_multi_3.0000_len_1871	Read.Count	88	0.1298	0.000152151
KM_SRR1217564_final_reads_1.fastq.gz	57837150	Lau_Basin_Kilo_Moana_min1000_3	Lau_Basin_Abe_k95_560281_flag_1_multi_5.9533_len_1166	Read.Count	43	0.0278963	7.43466785621352e-05
KM_SRR1217564_final_reads_1.fastq.gz	57837150	Lau_Basin_Kilo_Moana_min1000_3	Lau_Basin_Kilo_Moana_k95_528679_flag_0_multi_82.9033_len_2586	Read.Count	113	0.18428	0.000195376
KM_SRR1217564_final_reads_1.fastq.gz	57837150	Lau_Basin_Kilo_Moana_min1000_3	Lau_Basin_Kilo_Moana_k95_976171_flag_0_multi_5.4822_len_1080	Read.Count	72	0.0935346	0.000124487
KM_SRR1217564_final_reads_1.fastq.gz	57837150	Lau_Basin_Kilo_Moana_min1000_3	Lau_Basin_Tahi_Moana_k95_1004728_flag_0_multi_14.0645_len_1088	Read.Count	121	0.201838	0.000209208
KM_SRR1217564_final_reads_1.fastq.gz	57837150	Lau_Basin_Kilo_Moana_min1000_3	Lau_Basin_Tahi_Moana_k95_1014528_flag_1_multi_4.0000_len_2839	Read.Count	116	0.190187	0.000200563
KM_SRR1217564_final_reads_1.fastq.gz	57837150	Lau_Basin_Kilo_Moana_min1000_3	Lau_Basin_Kilo_Moana_k95_884739_flag_0_multi_4.2078_len_2482	Read.Count	143	0.254841	0.000247246
KM_SRR1217564_final_reads_1.fastq.gz	57837150	Lau_Basin_Kilo_Moana_min1000_3	Lau_Basin_Mariner_vRhyme_bin_15	Read.Count	12491	0.967181	0.0215968
KM_SRR1217564_final_reads_1.fastq.gz	57837150	Lau_Basin_Kilo_Moana_min1000_3	Lau_Basin_Abe_k95_1764332_flag_1_multi_7.0000_len_8305	Read.Count	719	0.659501	0.00124315
KM_SRR1217564_final_reads_1.fastq.gz	57837150	Lau_Basin_Kilo_Moana_min1000_3	Lau_Basin_Abe_k95_553714_flag_0_multi_176.5660_len_2012	Read.Count	4122	0.906137	0.00712691
KM_SRR1217564_final_reads_1.fastq.gz	57837150	Lau_Basin_Kilo_Moana_min1000_3	Lau_Basin_Kilo_Moana_k95_365161_flag_0_multi_11.6328_len_6942	Read.Count	545	0.60256	0.000942301
KM_SRR1217564_final_reads_1.fastq.gz	57837150	Lau_Basin_Kilo_Moana_min1000_3	Lau_Basin_Kilo_Moana_k95_1318230_flag_0_multi_81.9407_len_2576	Read.Count	687	0.649327	0.00118782
KM_SRR1217564_final_reads_1.fastq.gz	57837150	Lau_Basin_Kilo_Moana_min1000_3	Lau_Basin_Kilo_Moana_vRhyme_bin_88	Read.Count	426	0.545783	0.000736551
KM_SRR1217564_final_reads_1.fastq.gz	57837150	Lau_Basin_Kilo_Moana_min1000_3	Lau_Basin_Kilo_Moana_k95_1293064_flag_1_multi_7.9657_len_2341	Read.Count	68	0.0813915	0.000117571
KM_SRR1217564_final_reads_1.fastq.gz	57837150	Lau_Basin_Kilo_Moana_min1000_3	Lau_Basin_Tui_Malila_k95_163931_flag_0_multi_6.9868_len_4347	Read.Count	7971	0.946505	0.0137818
KM_SRR1217564_final_reads_1.fastq.gz	57837150	Lau_Basin_Kilo_Moana_min1000_3	Lau_Basin_Kilo_Moana_k95_1316349_flag_0_multi_14.1863_len_1721	Read.Count	247	0.405809	0.000427061
KM_SRR1217564_final_reads_1.fastq.gz	57837150	Lau_Basin_Kilo_Moana_min1000_3	Lau_Basin_Kilo_Moana_k95_200511_flag_0_multi_7.9570_len_2375	Read.Count	87	0.127502	0.000150422
KM_SRR1217564_final_reads_1.fastq.gz	57837150	Lau_Basin_Kilo_Moana_min1000_3	Lau_Basin_Kilo_Moana_k95_616802_flag_1_multi_2.3943_len_1386	Read.Count	52	0.0449623	8.99076112844426e-05
KM_SRR1217564_final_reads_1.fastq.gz	57837150	Lau_Basin_Kilo_Moana_min1000_3	Lau_Basin_Abe_k95_523383_flag_1_multi_4.0000_len_1526	Read.Count	132	0.230883	0.000228227
KM_SRR1217564_final_reads_1.fastq.gz	57837150	Lau_Basin_Kilo_Moana_min1000_3	Lau_Basin_Kilo_Moana_k95_548718_flag_0_multi_24.9470_len_2301	Read.Count	334	0.485724	0.000577484
KM_SRR1217564_final_reads_1.fastq.gz	57837150	Lau_Basin_Kilo_Moana_min1000_3	Lau_Basin_Abe_vRhyme_bin_76	Read.Count	1891	0.82852	0.00326952
KM_SRR1217564_final_reads_1.fastq.gz	57837150	Lau_Basin_Kilo_Moana_min1000_3	Lau_Basin_Abe_k95_1886054_flag_1_multi_4.0000_len_3731	Read.Count	136	0.237611	0.000235143
KM_SRR1217564_final_reads_1.fastq.gz	57837150	Lau_Basin_Kilo_Moana_min1000_3	Lau_Basin_Kilo_Moana_k95_432338_flag_0_multi_58.5979_len_2659	Read.Count	279	0.440597	0.000482389
KM_SRR1217564_final_reads_1.fastq.gz	57837150	Lau_Basin_Kilo_Moana_min1000_3	Lau_Basin_Tahi_Moana_k95_388502_flag_1_multi_3.0000_len_3119	Read.Count	115	0.187726	0.000198834
KM_SRR1217564_final_reads_1.fastq.gz	57837150	Lau_Basin_Kilo_Moana_min1000_3	Lau_Basin_Mariner_k95_245340_flag_1_multi_5.4481_len_3889	Read.Count	418	0.540368	0.000722719
KM_SRR1217564_final_reads_1.fastq.gz	57837150	Lau_Basin_Kilo_Moana_min1000_3	Lau_Basin_Abe_k95_1362399_flag_1_multi_3.0000_len_1679	Read.Count	34	0.0139481	5.87857458398279e-05
KM_SRR1217564_final_reads_1.fastq.gz	57837150	Lau_Basin_Kilo_Moana_min1000_3	Lau_Basin_Mariner_k95_534688_flag_0_multi_14.1206_len_6190	Read.Count	6818	0.937972	0.0117883
KM_SRR1217564_final_reads_1.fastq.gz	57837150	Lau_Basin_Kilo_Moana_min1000_3	Lau_Basin_Abe_k95_1734680_flag_3_multi_37.0000_len_4262	Read.Count	353	0.50082	0.000610334
KM_SRR1217564_final_reads_1.fastq.gz	57837150	Lau_Basin_Kilo_Moana_min1000_3	Lau_Basin_Abe_k95_471118_flag_0_multi_17.7400_len_14099	Read.Count	737	0.665901	0.00127427
KM_SRR1217564_final_reads_1.fastq.gz	57837150	Lau_Basin_Kilo_Moana_min1000_3	Lau_Basin_Kilo_Moana_k95_1469103_flag_1_multi_5.9585_len_2748	Read.Count	126	0.21595	0.000217853
KM_SRR1217564_final_reads_1.fastq.gz	57837150	Lau_Basin_Kilo_Moana_min1000_3	Lau_Basin_Kilo_Moana_k95_361969_flag_0_multi_69.4985_len_24252	Read.Count	18009	0.976042	0.0311374
KM_SRR1217564_final_reads_1.fastq.gz	57837150	Lau_Basin_Kilo_Moana_min1000_3	Lau_Basin_Mariner_k95_764749_flag_0_multi_4.9980_len_6981	Read.Count	705	0.654414	0.00121894
KM_SRR1217564_final_reads_1.fastq.gz	57837150	Lau_Basin_Kilo_Moana_min1000_3	Lau_Basin_Kilo_Moana_k95_209848_flag_0_multi_22.9893_len_5230	Read.Count	263	0.426649	0.000454725
KM_SRR1217564_final_reads_1.fastq.gz	57837150	Lau_Basin_Kilo_Moana_min1000_3	Lau_Basin_Tui_Malila_k95_598377_flag_0_multi_13.2652_len_1264	Read.Count	512	0.587791	0.000885244
KM_SRR1217564_final_reads_1.fastq.gz	57837150	Lau_Basin_Kilo_Moana_min1000_3	Guaymas_Basin_k95_764053_flag_1_multi_5.5695_len_1182	Read.Count	2156	0.842468	0.00372771
KM_SRR1217564_final_reads_1.fastq.gz	57837150	Lau_Basin_Kilo_Moana_min1000_3	Lau_Basin_Kilo_Moana_k95_235004_flag_0_multi_21.9559_len_2635	Read.Count	111	0.178372	0.000191918
KM_SRR1217564_final_reads_1.fastq.gz	57837150	Lau_Basin_Kilo_Moana_min1000_3	Axial_Plume_NODE_32000_length_1491_cov_0.269795	Read.Count	70	0.0876272	0.000121029
KM_SRR1217564_final_reads_1.fastq.gz	57837150	Lau_Basin_Kilo_Moana_min1000_3	Lau_Basin_Abe_vRhyme_bin_58	Read.Count	297	0.457171	0.000513511
KM_SRR1217564_final_reads_1.fastq.gz	57837150	Lau_Basin_Kilo_Moana_min1000_3	Lau_Basin_Tahi_Moana_k95_566510_flag_1_multi_4.0000_len_1561	Read.Count	85	0.125205	0.000146964
KM_SRR1217564_final_reads_1.fastq.gz	57837150	Lau_Basin_Kilo_Moana_min1000_3	Lau_Basin_Abe_k95_550462_flag_0_multi_10.7267_len_4900	Read.Count	314	0.46997	0.000542904
KM_SRR1217564_final_reads_1.fastq.gz	57837150	Lau_Basin_Kilo_Moana_min1000_3	Lau_Basin_Abe_k95_907378_flag_1_multi_19.8306_len_2137	Read.Count	227	0.389399	0.000392481
KM_SRR1217564_final_reads_1.fastq.gz	57837150	Lau_Basin_Kilo_Moana_min1000_3	Lau_Basin_Tahi_Moana_k95_125895_flag_0_multi_23.1222_len_13806	Read.Count	1552	0.802921	0.0026834
KM_SRR1217564_final_reads_1.fastq.gz	57837150	Lau_Basin_Kilo_Moana_min1000_3	Lau_Basin_Kilo_Moana_k95_370483_flag_3_multi_15.0032_len_4722	Read.Count	293	0.453889	0.000506595
KM_SRR1217564_final_reads_1.fastq.gz	57837150	Lau_Basin_Kilo_Moana_min1000_3	Lau_Basin_Kilo_Moana_k95_516117_flag_0_multi_22.8518_len_4157	Read.Count	921	0.715622	0.0015924
KM_SRR1217564_final_reads_1.fastq.gz	57837150	Lau_Basin_Kilo_Moana_min1000_3	Lau_Basin_Kilo_Moana_vRhyme_bin_180	Read.Count	842	0.697243	0.00145581
KM_SRR1217564_final_reads_1.fastq.gz	57837150	Lau_Basin_Kilo_Moana_min1000_3	Lau_Basin_Abe_vRhyme_bin_63	Read.Count	5276	0.924188	0.00912216
KM_SRR1217564_final_reads_1.fastq.gz	57837150	Lau_Basin_Kilo_Moana_min1000_3	Lau_Basin_Kilo_Moana_k95_1444703_flag_0_multi_18.3140_len_2942	Read.Count	3304	0.886117	0.00571259
KM_SRR1217564_final_reads_1.fastq.gz	57837150	Lau_Basin_Kilo_Moana_min1000_3	Lau_Basin_Tahi_Moana_k95_420693_flag_0_multi_116.6103_len_3097	Read.Count	237	0.397932	0.000409771
KM_SRR1217564_final_reads_1.fastq.gz	57837150	Lau_Basin_Kilo_Moana_min1000_3	Lau_Basin_Kilo_Moana_vRhyme_bin_93	Read.Count	3549	0.892025	0.00613619
KM_SRR1217564_final_reads_1.fastq.gz	57837150	Lau_Basin_Kilo_Moana_min1000_3	Lau_Basin_Tui_Malila_k95_437728_flag_1_multi_4.0000_len_2777	Read.Count	65	0.0733508	0.000112385
KM_SRR1217564_final_reads_1.fastq.gz	57837150	Lau_Basin_Kilo_Moana_min1000_3	Axial_Plume_NODE_4366_length_3921_cov_1.332630	Read.Count	394	0.522645	0.000681223
KM_SRR1217564_final_reads_1.fastq.gz	57837150	Lau_Basin_Kilo_Moana_min1000_3	Lau_Basin_Tahi_Moana_k95_734830_flag_0_multi_55.8974_len_3147	Read.Count	2963	0.873318	0.005123
KM_SRR1217564_final_reads_1.fastq.gz	57837150	Lau_Basin_Kilo_Moana_min1000_3	Lau_Basin_Kilo_Moana_k95_215554_flag_0_multi_2.9962_len_2185	Read.Count	77	0.108796	0.000133132
KM_SRR1217564_final_reads_1.fastq.gz	57837150	Lau_Basin_Kilo_Moana_min1000_3	Lau_Basin_Tahi_Moana_k95_492816_flag_0_multi_8.0000_len_3992	Read.Count	367	0.509353	0.00063454
KM_SRR1217564_final_reads_1.fastq.gz	57837150	Lau_Basin_Kilo_Moana_min1000_3	Lau_Basin_Tui_Malila_k95_359742_flag_0_multi_5.8435_len_5168	Read.Count	200	0.355103	0.000345799
KM_SRR1217564_final_reads_1.fastq.gz	57837150	Lau_Basin_Kilo_Moana_min1000_3	Lau_Basin_Mariner_k95_91215_flag_0_multi_9.0000_len_5188	Read.Count	1073	0.742862	0.00185521
KM_SRR1217564_final_reads_1.fastq.gz	57837150	Lau_Basin_Kilo_Moana_min1000_3	Lau_Basin_Kilo_Moana_k95_182387_flag_0_multi_162.9602_len_4339	Read.Count	8170	0.947818	0.0141259
KM_SRR1217564_final_reads_1.fastq.gz	57837150	Lau_Basin_Kilo_Moana_min1000_3	Brothers_Diffuse_S015_NODE_18931_length_2994_cov_2.322288	Read.Count	642	0.63702	0.00111001
KM_SRR1217564_final_reads_1.fastq.gz	57837150	Lau_Basin_Kilo_Moana_min1000_3	Axial_Plume_NODE_945_length_9380_cov_3.367340	Read.Count	8406	0.951428	0.0145339
KM_SRR1217564_final_reads_1.fastq.gz	57837150	Lau_Basin_Kilo_Moana_min1000_3	Lau_Basin_Abe_k95_1670004_flag_1_multi_11.8674_len_2313	Read.Count	107	0.170988	0.000185002
KM_SRR1217564_final_reads_1.fastq.gz	57837150	Lau_Basin_Kilo_Moana_min1000_3	Lau_Basin_Tahi_Moana_k95_981745_flag_0_multi_10.9039_len_6805	Read.Count	600	0.624713	0.0010374
KM_SRR1217564_final_reads_1.fastq.gz	57837150	Lau_Basin_Kilo_Moana_min1000_3	Axial_Plume_NODE_3866_length_4184_cov_18.618191	Read.Count	225	0.387758	0.000389023
KM_SRR1217564_final_reads_1.fastq.gz	57837150	Lau_Basin_Kilo_Moana_min1000_3	Lau_Basin_Tahi_Moana_k95_242728_flag_0_multi_165.9945_len_2078	Read.Count	12094	0.965212	0.0209104
KM_SRR1217564_final_reads_1.fastq.gz	57837150	Lau_Basin_Kilo_Moana_min1000_3	Lau_Basin_Tui_Malila_k95_4635_flag_0_multi_4.4184_len_1651	Read.Count	89	0.132261	0.00015388
KM_SRR1217564_final_reads_1.fastq.gz	57837150	Lau_Basin_Kilo_Moana_min1000_3	Cayman_Shallow_k95_591828_flag_0_multi_10.0032_len_1675	Read.Count	81	0.117493	0.000140048
KM_SRR1217564_final_reads_1.fastq.gz	57837150	Lau_Basin_Kilo_Moana_min1000_3	Lau_Basin_Kilo_Moana_k95_1316376_flag_0_multi_13.5825_len_1738	Read.Count	137	0.239744	0.000236872
KM_SRR1217564_final_reads_1.fastq.gz	57837150	Lau_Basin_Kilo_Moana_min1000_3	Lau_Basin_Abe_k95_426651_flag_0_multi_27.6297_len_6415	Read.Count	1239	0.763702	0.00214222
KM_SRR1217564_final_reads_1.fastq.gz	57837150	Lau_Basin_Kilo_Moana_min1000_3	Lau_Basin_Mariner_k95_179600_flag_3_multi_49.0218_len_2347	Read.Count	123	0.208894	0.000212666
KM_SRR1217564_final_reads_1.fastq.gz	57837150	Lau_Basin_Kilo_Moana_min1000_3	Lau_Basin_Tahi_Moana_k95_295354_flag_0_multi_125.7160_len_3940	Read.Count	7185	0.940597	0.0124228
KM_SRR1217564_final_reads_1.fastq.gz	57837150	Lau_Basin_Kilo_Moana_min1000_3	Lau_Basin_Kilo_Moana_k95_1314889_flag_0_multi_35.3890_len_6257	Read.Count	606	0.627831	0.00104777
KM_SRR1217564_final_reads_1.fastq.gz	57837150	Lau_Basin_Kilo_Moana_min1000_3	Lau_Basin_Mariner_k95_656527_flag_0_multi_3.9965_len_2701	Read.Count	144	0.256974	0.000248975
KM_SRR1217564_final_reads_1.fastq.gz	57837150	Lau_Basin_Kilo_Moana_min1000_3	Lau_Basin_Kilo_Moana_vRhyme_bin_22	Read.Count	1441	0.791598	0.00249148
KM_SRR1217564_final_reads_1.fastq.gz	57837150	Lau_Basin_Kilo_Moana_min1000_3	Lau_Basin_Kilo_Moana_k95_565290_flag_0_multi_11.0898_len_2589	Read.Count	92	0.138005	0.000159067
KM_SRR1217564_final_reads_1.fastq.gz	57837150	Lau_Basin_Kilo_Moana_min1000_3	Lau_Basin_Mariner_k95_193182_flag_0_multi_14.4892_len_12549_fragment_2	Read.Count	606	0.627831	0.00104777
KM_SRR1217564_final_reads_1.fastq.gz	57837150	Lau_Basin_Kilo_Moana_min1000_3	Lau_Basin_Kilo_Moana_k95_483495_flag_0_multi_127.3911_len_5152	Read.Count	2983	0.874631	0.00515758
KM_SRR1217564_final_reads_1.fastq.gz	57837150	Lau_Basin_Kilo_Moana_min1000_3	Lau_Basin_Abe_k95_522377_flag_0_multi_6.0175_len_1584	Read.Count	112	0.181162	0.000193647
KM_SRR1217564_final_reads_1.fastq.gz	57837150	Lau_Basin_Kilo_Moana_min1000_3	Lau_Basin_Abe_k95_345010_flag_0_multi_142.9127_len_3015	Read.Count	2959	0.872662	0.00511609
KM_SRR1217564_final_reads_1.fastq.gz	57837150	Lau_Basin_Kilo_Moana_min1000_3	Axial_Plume_NODE_2169_length_5854_cov_1.474419	Read.Count	961	0.723006	0.00166156
KM_SRR1217564_final_reads_1.fastq.gz	57837150	Lau_Basin_Kilo_Moana_min1000_3	Lau_Basin_Tahi_Moana_k95_474135_flag_0_multi_14.4438_len_5972	Read.Count	742	0.668034	0.00128291
KM_SRR1217564_final_reads_1.fastq.gz	57837150	Lau_Basin_Kilo_Moana_min1000_3	Lau_Basin_Mariner_k95_84758_flag_0_multi_6.6577_len_2479	Read.Count	3933	0.899902	0.00680013
KM_SRR1217564_final_reads_1.fastq.gz	57837150	Lau_Basin_Kilo_Moana_min1000_3	Lau_Basin_Tahi_Moana_k95_745528_flag_1_multi_4.0000_len_2230	Read.Count	141	0.250738	0.000243788
KM_SRR1217564_final_reads_1.fastq.gz	57837150	Lau_Basin_Kilo_Moana_min1000_3	Lau_Basin_Tahi_Moana_k95_275700_flag_0_multi_14.8587_len_5531	Read.Count	1894	0.829012	0.00327471
KM_SRR1217564_final_reads_1.fastq.gz	57837150	Lau_Basin_Kilo_Moana_min1000_3	Lau_Basin_Kilo_Moana_k95_949114_flag_0_multi_18.0897_len_6786	Read.Count	1500	0.797834	0.00259349
KM_SRR1217564_final_reads_1.fastq.gz	57837150	Lau_Basin_Kilo_Moana_min1000_3	Lau_Basin_Kilo_Moana_k95_351084_flag_1_multi_5.9891_len_3760	Read.Count	118	0.195438	0.000204021
KM_SRR1217564_final_reads_1.fastq.gz	57837150	Lau_Basin_Kilo_Moana_min1000_3	Lau_Basin_Tahi_Moana_k95_155780_flag_0_multi_48.1133_len_1269	Read.Count	2045	0.838858	0.00353579
KM_SRR1217564_final_reads_1.fastq.gz	57837150	Lau_Basin_Kilo_Moana_min1000_3	Lau_Basin_Kilo_Moana_k95_413116_flag_1_multi_3.0000_len_1445	Read.Count	64	0.0713817	0.000110656
KM_SRR1217564_final_reads_1.fastq.gz	57837150	Lau_Basin_Kilo_Moana_min1000_3	Lau_Basin_Kilo_Moana_k95_56582_flag_0_multi_17.5372_len_1333	Read.Count	103	0.162455	0.000178086
KM_SRR1217564_final_reads_1.fastq.gz	57837150	Lau_Basin_Kilo_Moana_min1000_3	Lau_Basin_Kilo_Moana_k95_648354_flag_0_multi_12.9266_len_3527	Read.Count	230	0.392025	0.000397668
KM_SRR1217564_final_reads_1.fastq.gz	57837150	Lau_Basin_Kilo_Moana_min1000_3	Lau_Basin_Abe_k95_889781_flag_1_multi_5.0000_len_2693	Read.Count	183	0.330489	0.000316406
KM_SRR1217564_final_reads_1.fastq.gz	57837150	Lau_Basin_Kilo_Moana_min1000_3	Lau_Basin_Abe_k95_1041540_flag_0_multi_7.3281_len_8118	Read.Count	359	0.504595	0.000620708
KM_SRR1217564_final_reads_1.fastq.gz	57837150	Lau_Basin_Kilo_Moana_min1000_3	Lau_Basin_Tui_Malila_k95_553822_flag_0_multi_15.6505_len_4353	Read.Count	674	0.644733	0.00116534
KM_SRR1217564_final_reads_1.fastq.gz	57837150	Lau_Basin_Kilo_Moana_min1000_3	Lau_Basin_Kilo_Moana_k95_351493_flag_0_multi_21.4797_len_7326	Read.Count	774	0.679849	0.00133824
KM_SRR1217564_final_reads_1.fastq.gz	57837150	Lau_Basin_Kilo_Moana_min1000_3	Lau_Basin_Kilo_Moana_k95_995375_flag_0_multi_6.2262_len_3101	Read.Count	242	0.401871	0.000418416
KM_SRR1217564_final_reads_1.fastq.gz	57837150	Lau_Basin_Kilo_Moana_min1000_3	Lau_Basin_Kilo_Moana_k95_1247856_flag_0_multi_65.3070_len_4965	Read.Count	283	0.443879	0.000489305
KM_SRR1217564_final_reads_1.fastq.gz	57837150	Lau_Basin_Kilo_Moana_min1000_3	Lau_Basin_Abe_vRhyme_bin_109	Read.Count	906	0.711684	0.00156647
KM_SRR1217564_final_reads_1.fastq.gz	57837150	Lau_Basin_Kilo_Moana_min1000_3	Lau_Basin_Kilo_Moana_k95_1354996_flag_0_multi_20.7383_len_3255	Read.Count	404	0.533147	0.000698513
KM_SRR1217564_final_reads_1.fastq.gz	57837150	Lau_Basin_Kilo_Moana_min1000_3	Lau_Basin_Kilo_Moana_k95_1398096_flag_1_multi_4.0000_len_2054	Read.Count	217	0.3766	0.000375191
KM_SRR1217564_final_reads_1.fastq.gz	57837150	Lau_Basin_Kilo_Moana_min1000_3	Lau_Basin_Kilo_Moana_k95_183197_flag_0_multi_9.9901_len_8791	Read.Count	362	0.5064	0.000625895
KM_SRR1217564_final_reads_1.fastq.gz	57837150	Lau_Basin_Kilo_Moana_min1000_3	Lau_Basin_Mariner_k95_428524_flag_0_multi_32.6723_len_2509	Read.Count	484	0.574664	0.000836832
KM_SRR1217564_final_reads_1.fastq.gz	57837150	Lau_Basin_Kilo_Moana_min1000_3	Lau_Basin_Tahi_Moana_k95_66754_flag_0_multi_49.4194_len_12852	Read.Count	4016	0.902527	0.00694363
KM_SRR1217564_final_reads_1.fastq.gz	57837150	Lau_Basin_Kilo_Moana_min1000_3	Lau_Basin_Tui_Malila_k95_118344_flag_1_multi_15.2600_len_1995	Read.Count	205	0.360847	0.000354443
KM_SRR1217564_final_reads_1.fastq.gz	57837150	Lau_Basin_Kilo_Moana_min1000_3	Lau_Basin_Tahi_Moana_k95_93434_flag_0_multi_15.6532_len_3374	Read.Count	336	0.486872	0.000580941
KM_SRR1217564_final_reads_1.fastq.gz	57837150	Lau_Basin_Kilo_Moana_min1000_3	Lau_Basin_Abe_k95_998552_flag_0_multi_44.9902_len_9708	Read.Count	757	0.674926	0.00130885
KM_SRR1217564_final_reads_1.fastq.gz	57837150	Lau_Basin_Kilo_Moana_min1000_3	Lau_Basin_Mariner_vRhyme_bin_28	Read.Count	11727	0.962914	0.0202759
KM_SRR1217564_final_reads_1.fastq.gz	57837150	Lau_Basin_Kilo_Moana_min1000_3	Lau_Basin_Tahi_Moana_k95_757829_flag_0_multi_12.7056_len_6736	Read.Count	758	0.675583	0.00131058
KM_SRR1217564_final_reads_1.fastq.gz	57837150	Lau_Basin_Kilo_Moana_min1000_3	Lau_Basin_Tui_Malila_k95_331723_flag_1_multi_3.0000_len_2483	Read.Count	236	0.397276	0.000408042
KM_SRR1217564_final_reads_1.fastq.gz	57837150	Lau_Basin_Kilo_Moana_min1000_3	Lau_Basin_Kilo_Moana_k95_1462751_flag_0_multi_11.8320_len_13870	Read.Count	519	0.590417	0.000897347
KM_SRR1217564_final_reads_1.fastq.gz	57837150	Lau_Basin_Kilo_Moana_min1000_3	Lau_Basin_Kilo_Moana_k95_1331922_flag_0_multi_19.9826_len_1187	Read.Count	268	0.432721	0.00046337
KM_SRR1217564_final_reads_1.fastq.gz	57837150	Lau_Basin_Kilo_Moana_min1000_3	Lau_Basin_Kilo_Moana_k95_632205_flag_0_multi_38.0095_len_4746	Read.Count	737	0.665901	0.00127427
KM_SRR1217564_final_reads_1.fastq.gz	57837150	Lau_Basin_Kilo_Moana_min1000_3	Lau_Basin_Tahi_Moana_k95_184842_flag_0_multi_15.3304_len_3797	Read.Count	732	0.664588	0.00126562
KM_SRR1217564_final_reads_1.fastq.gz	57837150	Lau_Basin_Kilo_Moana_min1000_3	Lau_Basin_Kilo_Moana_k95_318267_flag_3_multi_24.0052_len_4749	Read.Count	2965	0.873646	0.00512646
KM_SRR1217564_final_reads_1.fastq.gz	57837150	Lau_Basin_Kilo_Moana_min1000_3	Lau_Basin_Abe_k95_403929_flag_0_multi_13.5535_len_7117	Read.Count	716	0.658352	0.00123796
KM_SRR1217564_final_reads_1.fastq.gz	57837150	Lau_Basin_Kilo_Moana_min1000_3	Lau_Basin_Tahi_Moana_k95_121893_flag_1_multi_3.9751_len_1418	Read.Count	312	0.468001	0.000539446
KM_SRR1217564_final_reads_1.fastq.gz	57837150	Lau_Basin_Kilo_Moana_min1000_3	Lau_Basin_Abe_k95_873914_flag_1_multi_4.6202_len_1559	Read.Count	49	0.0392189	8.47206337103402e-05
KM_SRR1217564_final_reads_1.fastq.gz	57837150	Lau_Basin_Kilo_Moana_min1000_3	Lau_Basin_Tahi_Moana_vRhyme_bin_77	Read.Count	657	0.64063	0.00113595
KM_SRR1217564_final_reads_1.fastq.gz	57837150	Lau_Basin_Kilo_Moana_min1000_3	Lau_Basin_Abe_k95_1688556_flag_1_multi_5.0000_len_2553	Read.Count	316	0.472432	0.000546362
KM_SRR1217564_final_reads_1.fastq.gz	57837150	Lau_Basin_Kilo_Moana_min1000_3	Lau_Basin_Tahi_Moana_k95_699117_flag_0_multi_16.7020_len_1313	Read.Count	142	0.253364	0.000245517
KM_SRR1217564_final_reads_1.fastq.gz	57837150	Lau_Basin_Kilo_Moana_min1000_3	Lau_Basin_Tahi_Moana_k95_996630_flag_0_multi_11.2873_len_3127	Read.Count	337	0.487529	0.00058267
KM_SRR1217564_final_reads_1.fastq.gz	57837150	Lau_Basin_Kilo_Moana_min1000_3	Lau_Basin_Tahi_Moana_k95_50631_flag_0_multi_14.9920_len_3228	Read.Count	129	0.223334	0.00022304
KM_SRR1217564_final_reads_1.fastq.gz	57837150	Lau_Basin_Kilo_Moana_min1000_3	Lau_Basin_Tahi_Moana_k95_119620_flag_0_multi_10.9727_len_2736	Read.Count	281	0.443059	0.000485847
KM_SRR1217564_final_reads_1.fastq.gz	57837150	Lau_Basin_Kilo_Moana_min1000_3	Lau_Basin_Kilo_Moana_k95_785392_flag_0_multi_16.3311_len_9825	Read.Count	310	0.46636	0.000535988
KM_SRR1217564_final_reads_1.fastq.gz	57837150	Lau_Basin_Kilo_Moana_min1000_3	Lau_Basin_Abe_k95_1144278_flag_0_multi_14.5041_len_4277	Read.Count	1067	0.741057	0.00184484
KM_SRR1217564_final_reads_1.fastq.gz	57837150	Lau_Basin_Kilo_Moana_min1000_3	Lau_Basin_Tahi_Moana_k95_505875_flag_1_multi_6.0395_len_5431	Read.Count	519	0.590417	0.000897347
KM_SRR1217564_final_reads_1.fastq.gz	57837150	Lau_Basin_Kilo_Moana_min1000_3	Lau_Basin_Mariner_k95_603832_flag_1_multi_7.2410_len_1477	Read.Count	129	0.223334	0.00022304
KM_SRR1217564_final_reads_1.fastq.gz	57837150	Lau_Basin_Kilo_Moana_min1000_3	Guaymas_Basin_k95_1121894_flag_0_multi_7.6765_len_3155	Read.Count	7266	0.942238	0.0125629
KM_SRR1217564_final_reads_1.fastq.gz	57837150	Lau_Basin_Kilo_Moana_min1000_3	Lau_Basin_Mariner_k95_127917_flag_0_multi_27.0276_len_3325	Read.Count	2650	0.862816	0.00458183
KM_SRR1217564_final_reads_1.fastq.gz	57837150	Lau_Basin_Kilo_Moana_min1000_3	Lau_Basin_Tui_Malila_vRhyme_bin_14	Read.Count	24063	0.984575	0.0416047
KM_SRR1217564_final_reads_1.fastq.gz	57837150	Lau_Basin_Kilo_Moana_min1000_3	Lau_Basin_Tahi_Moana_k95_905896_flag_1_multi_4.0000_len_2601	Read.Count	51	0.0431572	8.81786187597418e-05
KM_SRR1217564_final_reads_1.fastq.gz	57837150	Lau_Basin_Kilo_Moana_min1000_3	Lau_Basin_Tahi_Moana_k95_123379_flag_1_multi_4.0000_len_2322	Read.Count	153	0.275189	0.000264536
KM_SRR1217564_final_reads_1.fastq.gz	57837150	Lau_Basin_Kilo_Moana_min1000_3	Lau_Basin_Tahi_Moana_k95_867240_flag_0_multi_9.1109_len_13663	Read.Count	771	0.679029	0.00133305
KM_SRR1217564_final_reads_1.fastq.gz	57837150	Lau_Basin_Kilo_Moana_min1000_3	Lau_Basin_Kilo_Moana_k95_1354864_flag_0_multi_20.9901_len_10537	Read.Count	574	0.616344	0.000992442
KM_SRR1217564_final_reads_1.fastq.gz	57837150	Lau_Basin_Kilo_Moana_min1000_3	Lau_Basin_Tahi_Moana_k95_653752_flag_0_multi_30.3608_len_3368	Read.Count	605	0.62701	0.00104604
KM_SRR1217564_final_reads_1.fastq.gz	57837150	Lau_Basin_Kilo_Moana_min1000_3	Cayman_Deep_k95_303145_flag_0_multi_17.9836_len_2164	Read.Count	2466	0.85658	0.0042637
KM_SRR1217564_final_reads_1.fastq.gz	57837150	Lau_Basin_Kilo_Moana_min1000_3	Lau_Basin_Kilo_Moana_k95_848731_flag_0_multi_10.1263_len_3412	Read.Count	94	0.142599	0.000162525
KM_SRR1217564_final_reads_1.fastq.gz	57837150	Lau_Basin_Kilo_Moana_min1000_3	Lau_Basin_Tui_Malila_k95_586953_flag_0_multi_2.9813_len_1164	Read.Count	108	0.172629	0.000186731
KM_SRR1217564_final_reads_1.fastq.gz	57837150	Lau_Basin_Kilo_Moana_min1000_3	Lau_Basin_Kilo_Moana_k95_435216_flag_1_multi_7.9828_len_4156	Read.Count	123	0.208894	0.000212666
KM_SRR1217564_final_reads_1.fastq.gz	57837150	Lau_Basin_Kilo_Moana_min1000_3	Lau_Basin_Abe_vRhyme_bin_22	Read.Count	4270	0.910732	0.0073828
KM_SRR1217564_final_reads_1.fastq.gz	57837150	Lau_Basin_Kilo_Moana_min1000_3	Lau_Basin_Kilo_Moana_vRhyme_bin_163	Read.Count	584	0.618805	0.00100973
KM_SRR1217564_final_reads_1.fastq.gz	57837150	Lau_Basin_Kilo_Moana_min1000_3	Lau_Basin_Kilo_Moana_k95_433562_flag_0_multi_10.2644_len_10659	Read.Count	757	0.674926	0.00130885
KM_SRR1217564_final_reads_1.fastq.gz	57837150	Lau_Basin_Kilo_Moana_min1000_3	Lau_Basin_Tahi_Moana_vRhyme_bin_32	Read.Count	935	0.718412	0.00161661
KM_SRR1217564_final_reads_1.fastq.gz	57837150	Lau_Basin_Kilo_Moana_min1000_3	Lau_Basin_Kilo_Moana_k95_314377_flag_0_multi_13.3525_len_3613	Read.Count	74	0.0984575	0.000127945
KM_SRR1217564_final_reads_1.fastq.gz	57837150	Lau_Basin_Kilo_Moana_min1000_3	Lau_Basin_Kilo_Moana_k95_176606_flag_1_multi_4.0000_len_1401	Read.Count	42	0.025763	7.26176860374344e-05
KM_SRR1217564_final_reads_1.fastq.gz	57837150	Lau_Basin_Kilo_Moana_min1000_3	Lau_Basin_Mariner_vRhyme_bin_32	Read.Count	8271	0.950115	0.0143005
KM_SRR1217564_final_reads_1.fastq.gz	57837150	Lau_Basin_Kilo_Moana_min1000_3	Lau_Basin_Abe_k95_1795604_flag_0_multi_20.8444_len_1830	Read.Count	153	0.275189	0.000264536
KM_SRR1217564_final_reads_1.fastq.gz	57837150	Lau_Basin_Kilo_Moana_min1000_3	Lau_Basin_Kilo_Moana_vRhyme_bin_76	Read.Count	211	0.369052	0.000364817
KM_SRR1217564_final_reads_1.fastq.gz	57837150	Lau_Basin_Kilo_Moana_min1000_3	Cayman_Shallow_vRhyme_bin_29	Read.Count	333	0.484575	0.000575755
KM_SRR1217564_final_reads_1.fastq.gz	57837150	Lau_Basin_Kilo_Moana_min1000_3	Lau_Basin_Kilo_Moana_k95_982188_flag_0_multi_249.6885_len_2185	Read.Count	543	0.601575	0.000938843
KM_SRR1217564_final_reads_1.fastq.gz	57837150	Lau_Basin_Kilo_Moana_min1000_3	Lau_Basin_Abe_vRhyme_bin_61	Read.Count	5859	0.929439	0.0101302
KM_SRR1217564_final_reads_1.fastq.gz	57837150	Lau_Basin_Kilo_Moana_min1000_3	Lau_Basin_Abe_k95_301112_flag_0_multi_27.9137_len_3317	Read.Count	113	0.18428	0.000195376
KM_SRR1217564_final_reads_1.fastq.gz	57837150	Lau_Basin_Kilo_Moana_min1000_3	Lau_Basin_Tahi_Moana_k95_762048_flag_0_multi_29.0254_len_3003	Read.Count	1522	0.799803	0.00263153
KM_SRR1217564_final_reads_1.fastq.gz	57837150	Lau_Basin_Kilo_Moana_min1000_3	Lau_Basin_Abe_k95_382319_flag_1_multi_3.0000_len_1124	Read.Count	74	0.0984575	0.000127945
KM_SRR1217564_final_reads_1.fastq.gz	57837150	Lau_Basin_Kilo_Moana_min1000_3	Lau_Basin_Tahi_Moana_k95_581302_flag_0_multi_48.6034_len_12507	Read.Count	837	0.695438	0.00144717
KM_SRR1217564_final_reads_1.fastq.gz	57837150	Lau_Basin_Kilo_Moana_min1000_3	Lau_Basin_Kilo_Moana_k95_536284_flag_1_multi_4.0000_len_5108	Read.Count	425	0.545126	0.000734822
KM_SRR1217564_final_reads_1.fastq.gz	57837150	Lau_Basin_Kilo_Moana_min1000_3	Lau_Basin_Tahi_Moana_k95_663898_flag_0_multi_7.2406_len_2580	Read.Count	195	0.347719	0.000337154
KM_SRR1217564_final_reads_1.fastq.gz	57837150	Lau_Basin_Kilo_Moana_min1000_3	Lau_Basin_Kilo_Moana_k95_961974_flag_0_multi_13.2325_len_3386	Read.Count	169	0.305875	0.0002922
KM_SRR1217564_final_reads_1.fastq.gz	57837150	Lau_Basin_Kilo_Moana_min1000_3	Lau_Basin_Tahi_Moana_k95_574603_flag_1_multi_3.0000_len_3060	Read.Count	122	0.20512	0.000210937
KM_SRR1217564_final_reads_1.fastq.gz	57837150	Lau_Basin_Kilo_Moana_min1000_3	Lau_Basin_Abe_vRhyme_bin_120	Read.Count	1457	0.793075	0.00251914
KM_SRR1217564_final_reads_1.fastq.gz	57837150	Lau_Basin_Kilo_Moana_min1000_3	Lau_Basin_Tahi_Moana_k95_768653_flag_3_multi_9.0021_len_4354	Read.Count	247	0.405809	0.000427061
KM_SRR1217564_final_reads_1.fastq.gz	57837150	Lau_Basin_Kilo_Moana_min1000_3	Lau_Basin_Kilo_Moana_k95_1034324_flag_0_multi_47.4122_len_1393	Read.Count	264	0.428126	0.000456454
KM_SRR1217564_final_reads_1.fastq.gz	57837150	Lau_Basin_Kilo_Moana_min1000_3	Lau_Basin_Tahi_Moana_k95_687992_flag_0_multi_13.9052_len_4886	Read.Count	722	0.660814	0.00124833
KM_SRR1217564_final_reads_1.fastq.gz	57837150	Lau_Basin_Kilo_Moana_min1000_3	Lau_Basin_Abe_k95_745862_flag_0_multi_7.2601_len_2602	Read.Count	93	0.13981	0.000160796
KM_SRR1217564_final_reads_1.fastq.gz	57837150	Lau_Basin_Kilo_Moana_min1000_3	Lau_Basin_Tahi_Moana_k95_712698_flag_0_multi_33.3087_len_10238	Read.Count	1590	0.806695	0.0027491
KM_SRR1217564_final_reads_1.fastq.gz	57837150	Lau_Basin_Kilo_Moana_min1000_3	Lau_Basin_Mariner_k95_301843_flag_1_multi_3.0000_len_1755	Read.Count	176	0.319495	0.000304303
KM_SRR1217564_final_reads_1.fastq.gz	57837150	Lau_Basin_Kilo_Moana_min1000_3	Lau_Basin_Abe_k95_1146596_flag_1_multi_4.0000_len_2442	Read.Count	139	0.246308	0.00024033
KM_SRR1217564_final_reads_1.fastq.gz	57837150	Lau_Basin_Kilo_Moana_min1000_3	Lau_Basin_Tahi_Moana_k95_630639_flag_0_multi_21.6779_len_6884	Read.Count	1736	0.815556	0.00300153
KM_SRR1217564_final_reads_1.fastq.gz	57837150	Lau_Basin_Kilo_Moana_min1000_3	Lau_Basin_Tahi_Moana_k95_235109_flag_0_multi_37.9985_len_3441	Read.Count	966	0.724155	0.00167021
KM_SRR1217564_final_reads_1.fastq.gz	57837150	Lau_Basin_Kilo_Moana_min1000_3	Lau_Basin_Abe_k95_389816_flag_0_multi_43.9774_len_2174	Read.Count	877	0.70594	0.00151633
KM_SRR1217564_final_reads_1.fastq.gz	57837150	Lau_Basin_Kilo_Moana_min1000_3	Lau_Basin_Kilo_Moana_k95_1210744_flag_0_multi_31.2600_len_2072	Read.Count	232	0.39383	0.000401126
KM_SRR1217564_final_reads_1.fastq.gz	57837150	Lau_Basin_Kilo_Moana_min1000_3	Lau_Basin_Mariner_k95_593257_flag_1_multi_4.0019_len_1168	Read.Count	30	0.00820479	5.18697757410246e-05
KM_SRR1217564_final_reads_1.fastq.gz	57837150	Lau_Basin_Kilo_Moana_min1000_3	Lau_Basin_Kilo_Moana_k95_1358111_flag_1_multi_36.9398_len_1888	Read.Count	57	0.0533311	9.85525739079467e-05
KM_SRR1217564_final_reads_1.fastq.gz	57837150	Lau_Basin_Kilo_Moana_min1000_3	Lau_Basin_Kilo_Moana_k95_644533_flag_0_multi_6.0000_len_2665	Read.Count	115	0.187726	0.000198834
KM_SRR1217564_final_reads_1.fastq.gz	57837150	Lau_Basin_Kilo_Moana_min1000_3	Lau_Basin_Abe_k95_1898659_flag_0_multi_26.0428_len_5748	Read.Count	3498	0.890712	0.00604802
KM_SRR1217564_final_reads_1.fastq.gz	57837150	Lau_Basin_Kilo_Moana_min1000_3	Lau_Basin_Abe_vRhyme_bin_159	Read.Count	1100	0.746144	0.00190189
KM_SRR1217564_final_reads_1.fastq.gz	57837150	Lau_Basin_Kilo_Moana_min1000_3	Lau_Basin_Tahi_Moana_k95_195951_flag_1_multi_5.3969_len_2103	Read.Count	98	0.15343	0.000169441
KM_SRR1217564_final_reads_1.fastq.gz	57837150	Lau_Basin_Kilo_Moana_min1000_3	Lau_Basin_Tahi_Moana_k95_1057068_flag_1_multi_2.7364_len_1772	Read.Count	42	0.025763	7.26176860374344e-05
KM_SRR1217564_final_reads_1.fastq.gz	57837150	Lau_Basin_Kilo_Moana_min1000_3	Lau_Basin_Tahi_Moana_k95_829304_flag_1_multi_5.0000_len_2648	Read.Count	176	0.319495	0.000304303
KM_SRR1217564_final_reads_1.fastq.gz	57837150	Lau_Basin_Kilo_Moana_min1000_3	Lau_Basin_Kilo_Moana_k95_205936_flag_1_multi_15.9801_len_1606	Read.Count	118	0.195438	0.000204021
KM_SRR1217564_final_reads_1.fastq.gz	57837150	Lau_Basin_Kilo_Moana_min1000_3	Lau_Basin_Abe_k95_1189114_flag_0_multi_19.0690_len_4138	Read.Count	1953	0.83295	0.00337672
KM_SRR1217564_final_reads_1.fastq.gz	57837150	Lau_Basin_Kilo_Moana_min1000_3	Lau_Basin_Tahi_Moana_k95_635382_flag_0_multi_41.0066_len_1764	Read.Count	288	0.449623	0.00049795
KM_SRR1217564_final_reads_1.fastq.gz	57837150	Lau_Basin_Kilo_Moana_min1000_3	Lau_Basin_Tahi_Moana_k95_172985_flag_0_multi_8.6144_len_2494	Read.Count	170	0.307516	0.000293929
KM_SRR1217564_final_reads_1.fastq.gz	57837150	Lau_Basin_Kilo_Moana_min1000_3	Lau_Basin_Kilo_Moana_k95_330018_flag_0_multi_137.2619_len_2065	Read.Count	1604	0.808336	0.0027733
KM_SRR1217564_final_reads_1.fastq.gz	57837150	Lau_Basin_Kilo_Moana_min1000_3	Lau_Basin_Abe_k95_694755_flag_1_multi_4.0000_len_1687	Read.Count	64	0.0713817	0.000110656
KM_SRR1217564_final_reads_1.fastq.gz	57837150	Lau_Basin_Kilo_Moana_min1000_3	Lau_Basin_Tahi_Moana_k95_486279_flag_1_multi_2.7541_len_2092	Read.Count	97	0.150968	0.000167712
KM_SRR1217564_final_reads_1.fastq.gz	57837150	Lau_Basin_Kilo_Moana_min1000_3	Lau_Basin_Abe_k95_1145317_flag_1_multi_4.0000_len_1263	Read.Count	47	0.0341319	8.12626486609385e-05
KM_SRR1217564_final_reads_1.fastq.gz	57837150	Lau_Basin_Kilo_Moana_min1000_3	Lau_Basin_Tahi_Moana_k95_277749_flag_0_multi_12.9857_len_9695	Read.Count	561	0.608796	0.000969965
KM_SRR1217564_final_reads_1.fastq.gz	57837150	Lau_Basin_Kilo_Moana_min1000_3	Lau_Basin_Abe_k95_603384_flag_0_multi_36.0413_len_5326	Read.Count	365	0.507548	0.000631082
KM_SRR1217564_final_reads_1.fastq.gz	57837150	Lau_Basin_Kilo_Moana_min1000_3	Lau_Basin_Kilo_Moana_k95_890296_flag_1_multi_13.7470_len_1087	Read.Count	493	0.577946	0.000852393
KM_SRR1217564_final_reads_1.fastq.gz	57837150	Lau_Basin_Kilo_Moana_min1000_3	Lau_Basin_Tahi_Moana_k95_191117_flag_0_multi_20.0091_len_5067	Read.Count	2575	0.858878	0.00445216
KM_SRR1217564_final_reads_1.fastq.gz	57837150	Lau_Basin_Kilo_Moana_min1000_3	Lau_Basin_Abe_k95_757444_flag_0_multi_9.5128_len_11299	Read.Count	774	0.679849	0.00133824
KM_SRR1217564_final_reads_1.fastq.gz	57837150	Lau_Basin_Kilo_Moana_min1000_3	Lau_Basin_Tahi_Moana_k95_317331_flag_1_multi_15.0917_len_2210	Read.Count	266	0.430259	0.000459912
KM_SRR1217564_final_reads_1.fastq.gz	57837150	Lau_Basin_Kilo_Moana_min1000_3	Lau_Basin_Tahi_Moana_k95_505137_flag_0_multi_11.9170_len_2879	Read.Count	710	0.656219	0.00122758
KM_SRR1217564_final_reads_1.fastq.gz	57837150	Lau_Basin_Kilo_Moana_min1000_3	Lau_Basin_Kilo_Moana_k95_905149_flag_0_multi_8.1635_len_3398	Read.Count	192	0.344601	0.000331967
KM_SRR1217564_final_reads_1.fastq.gz	57837150	Lau_Basin_Kilo_Moana_min1000_3	Lau_Basin_Kilo_Moana_k95_446705_flag_0_multi_145.5227_len_4958	Read.Count	3337	0.886774	0.00576965
KM_SRR1217564_final_reads_1.fastq.gz	57837150	Lau_Basin_Kilo_Moana_min1000_3	Lau_Basin_Kilo_Moana_k95_1254939_flag_0_multi_30.5611_len_7873	Read.Count	745	0.670003	0.0012881
KM_SRR1217564_final_reads_1.fastq.gz	57837150	Lau_Basin_Kilo_Moana_min1000_3	Lau_Basin_Kilo_Moana_k95_471205_flag_0_multi_13.9600_len_2822	Read.Count	197	0.349032	0.000340612
KM_SRR1217564_final_reads_1.fastq.gz	57837150	Lau_Basin_Kilo_Moana_min1000_3	Lau_Basin_Tahi_Moana_k95_279898_flag_0_multi_7.0869_len_2465	Read.Count	120	0.199541	0.000207479
KM_SRR1217564_final_reads_1.fastq.gz	57837150	Lau_Basin_Kilo_Moana_min1000_3	Axial_Plume_NODE_9260_length_2686_cov_0.551778	Read.Count	966	0.724155	0.00167021
KM_SRR1217564_final_reads_1.fastq.gz	57837150	Lau_Basin_Kilo_Moana_min1000_3	Lau_Basin_Tahi_Moana_k95_146623_flag_0_multi_10.4222_len_1471	Read.Count	346	0.494421	0.000598231
KM_SRR1217564_final_reads_1.fastq.gz	57837150	Lau_Basin_Kilo_Moana_min1000_3	Guaymas_Basin_k95_767097_flag_0_multi_5.9758_len_2331	Read.Count	11746	0.963571	0.0203087
KM_SRR1217564_final_reads_1.fastq.gz	57837150	Lau_Basin_Kilo_Moana_min1000_3	Lau_Basin_Tahi_Moana_k95_329189_flag_0_multi_12.0739_len_2679	Read.Count	129	0.223334	0.00022304
KM_SRR1217564_final_reads_1.fastq.gz	57837150	Lau_Basin_Kilo_Moana_min1000_3	Lau_Basin_Abe_k95_421106_flag_0_multi_51.2775_len_3115	Read.Count	4001	0.902199	0.0069177
KM_SRR1217564_final_reads_1.fastq.gz	57837150	Lau_Basin_Kilo_Moana_min1000_3	Lau_Basin_Tahi_Moana_k95_791584_flag_1_multi_6.0000_len_5408	Read.Count	361	0.505743	0.000624166
KM_SRR1217564_final_reads_1.fastq.gz	57837150	Lau_Basin_Kilo_Moana_min1000_3	Lau_Basin_Tahi_Moana_k95_67114_flag_0_multi_10.3868_len_2303	Read.Count	155	0.278963	0.000267994
KM_SRR1217564_final_reads_1.fastq.gz	57837150	Lau_Basin_Kilo_Moana_min1000_3	Lau_Basin_Tahi_Moana_k95_754686_flag_0_multi_32.0532_len_3987	Read.Count	1889	0.827699	0.00326607
KM_SRR1217564_final_reads_1.fastq.gz	57837150	Lau_Basin_Kilo_Moana_min1000_3	Lau_Basin_Kilo_Moana_k95_1146772_flag_1_multi_2.9906_len_2009	Read.Count	46	0.0329833	7.95336561362377e-05
KM_SRR1217564_final_reads_1.fastq.gz	57837150	Lau_Basin_Kilo_Moana_min1000_3	Lau_Basin_Tui_Malila_k95_400083_flag_1_multi_4.0000_len_3529	Read.Count	103	0.162455	0.000178086
KM_SRR1217564_final_reads_1.fastq.gz	57837150	Lau_Basin_Kilo_Moana_min1000_3	Lau_Basin_Kilo_Moana_k95_490657_flag_0_multi_26.2283_len_1733	Read.Count	62	0.0644897	0.000107198
KM_SRR1217564_final_reads_1.fastq.gz	57837150	Lau_Basin_Kilo_Moana_min1000_3	Lau_Basin_Tahi_Moana_k95_908018_flag_0_multi_13.1876_len_8174	Read.Count	818	0.690187	0.00141432
KM_SRR1217564_final_reads_1.fastq.gz	57837150	Lau_Basin_Kilo_Moana_min1000_3	Lau_Basin_Kilo_Moana_k95_967043_flag_0_multi_46.2676_len_5147	Read.Count	1205	0.757466	0.00208344
KM_SRR1217564_final_reads_1.fastq.gz	57837150	Lau_Basin_Kilo_Moana_min1000_3	Lau_Basin_Kilo_Moana_k95_1327048_flag_0_multi_55.8580_len_2081	Read.Count	551	0.605514	0.000952675
KM_SRR1217564_final_reads_1.fastq.gz	57837150	Lau_Basin_Kilo_Moana_min1000_3	Lau_Basin_Kilo_Moana_k95_330253_flag_0_multi_29.0960_len_5261	Read.Count	453	0.561208	0.000783234
KM_SRR1217564_final_reads_1.fastq.gz	57837150	Lau_Basin_Kilo_Moana_min1000_3	Lau_Basin_Abe_k95_1347101_flag_0_multi_8.9752_len_1707	Read.Count	48	0.0361011	8.29916411856393e-05
KM_SRR1217564_final_reads_1.fastq.gz	57837150	Lau_Basin_Kilo_Moana_min1000_3	Lau_Basin_Kilo_Moana_k95_721043_flag_0_multi_50.6162_len_2552	Read.Count	679	0.646866	0.00117399
KM_SRR1217564_final_reads_1.fastq.gz	57837150	Lau_Basin_Kilo_Moana_min1000_3	Lau_Basin_Tahi_Moana_k95_655065_flag_0_multi_22.0046_len_8752	Read.Count	984	0.727273	0.00170133
KM_SRR1217564_final_reads_1.fastq.gz	57837150	Lau_Basin_Kilo_Moana_min1000_3	Lau_Basin_Kilo_Moana_k95_1119561_flag_1_multi_9.0000_len_4902	Read.Count	2254	0.847063	0.00389715
KM_SRR1217564_final_reads_1.fastq.gz	57837150	Lau_Basin_Kilo_Moana_min1000_3	Lau_Basin_Abe_k95_960128_flag_1_multi_3.0000_len_1330	Read.Count	33	0.0123072	5.7056753315127e-05
KM_SRR1217564_final_reads_1.fastq.gz	57837150	Lau_Basin_Kilo_Moana_min1000_3	Lau_Basin_Kilo_Moana_k95_1283075_flag_0_multi_16.1032_len_12556	Read.Count	617	0.631441	0.00106679
KM_SRR1217564_final_reads_1.fastq.gz	57837150	Lau_Basin_Kilo_Moana_min1000_3	Lau_Basin_Kilo_Moana_k95_798918_flag_0_multi_6.9671_len_1918	Read.Count	127	0.21874	0.000219582
KM_SRR1217564_final_reads_1.fastq.gz	57837150	Lau_Basin_Kilo_Moana_min1000_3	Cayman_Shallow_k95_482774_flag_0_multi_9.1291_len_4323	Read.Count	391	0.522153	0.000676036
KM_SRR1217564_final_reads_1.fastq.gz	57837150	Lau_Basin_Kilo_Moana_min1000_3	Lau_Basin_Abe_k95_590885_flag_1_multi_4.0000_len_2064	Read.Count	65	0.0733508	0.000112385
KM_SRR1217564_final_reads_1.fastq.gz	57837150	Lau_Basin_Kilo_Moana_min1000_3	Lau_Basin_Tahi_Moana_k95_117008_flag_0_multi_30.1041_len_2506	Read.Count	350	0.496882	0.000605147
KM_SRR1217564_final_reads_1.fastq.gz	57837150	Lau_Basin_Kilo_Moana_min1000_3	Lau_Basin_Kilo_Moana_k95_1127018_flag_0_multi_8.2248_len_1234	Read.Count	166	0.299639	0.000287013
KM_SRR1217564_final_reads_1.fastq.gz	57837150	Lau_Basin_Kilo_Moana_min1000_3	Lau_Basin_Kilo_Moana_k95_563725_flag_0_multi_7.8660_len_1028	Read.Count	36	0.0167378	6.22437308892295e-05
KM_SRR1217564_final_reads_1.fastq.gz	57837150	Lau_Basin_Kilo_Moana_min1000_3	Lau_Basin_Kilo_Moana_k95_28365_flag_0_multi_8.0167_len_3816	Read.Count	346	0.494421	0.000598231
KM_SRR1217564_final_reads_1.fastq.gz	57837150	Lau_Basin_Kilo_Moana_min1000_3	Lau_Basin_Abe_k95_860909_flag_0_multi_6.9281_len_2600	Read.Count	754	0.673942	0.00130366
KM_SRR1217564_final_reads_1.fastq.gz	57837150	Lau_Basin_Kilo_Moana_min1000_3	Lau_Basin_Kilo_Moana_k95_393548_flag_0_multi_16.3100_len_5602	Read.Count	304	0.462586	0.000525614
KM_SRR1217564_final_reads_1.fastq.gz	57837150	Lau_Basin_Kilo_Moana_min1000_3	Lau_Basin_Abe_k95_578965_flag_0_multi_12.9146_len_1500	Read.Count	32	0.0106662	5.53277607904262e-05
KM_SRR1217564_final_reads_1.fastq.gz	57837150	Lau_Basin_Kilo_Moana_min1000_3	Lau_Basin_Kilo_Moana_k95_260005_flag_0_multi_12.0000_len_2567	Read.Count	7555	0.943551	0.0130625
KM_SRR1217564_final_reads_1.fastq.gz	57837150	Lau_Basin_Kilo_Moana_min1000_3	Lau_Basin_Kilo_Moana_k95_573320_flag_0_multi_69.2541_len_2633	Read.Count	133	0.232852	0.000229956
KM_SRR1217564_final_reads_1.fastq.gz	57837150	Lau_Basin_Kilo_Moana_min1000_3	Lau_Basin_Abe_k95_846846_flag_0_multi_37.7230_len_1391	Read.Count	260	0.420742	0.000449538
KM_SRR1217564_final_reads_1.fastq.gz	57837150	Lau_Basin_Kilo_Moana_min1000_3	Lau_Basin_Abe_k95_1383976_flag_0_multi_6.2030_len_4439	Read.Count	181	0.326387	0.000312948
KM_SRR1217564_final_reads_1.fastq.gz	57837150	Lau_Basin_Kilo_Moana_min1000_3	Lau_Basin_Abe_vRhyme_bin_12	Read.Count	4808	0.919101	0.008313
KM_SRR1217564_final_reads_1.fastq.gz	57837150	Lau_Basin_Kilo_Moana_min1000_3	Lau_Basin_Kilo_Moana_vRhyme_bin_13	Read.Count	1229	0.761733	0.00212493
KM_SRR1217564_final_reads_1.fastq.gz	57837150	Lau_Basin_Kilo_Moana_min1000_3	Lau_Basin_Kilo_Moana_vRhyme_bin_130	Read.Count	452	0.560551	0.000781505
KM_SRR1217564_final_reads_1.fastq.gz	57837150	Lau_Basin_Kilo_Moana_min1000_3	Lau_Basin_Kilo_Moana_k95_1224316_flag_0_multi_25.0256_len_4388	Read.Count	135	0.235806	0.000233414
KM_SRR1217564_final_reads_1.fastq.gz	57837150	Lau_Basin_Kilo_Moana_min1000_3	Lau_Basin_Kilo_Moana_k95_995677_flag_0_multi_7.8298_len_1764	Read.Count	894	0.708566	0.00154572
KM_SRR1217564_final_reads_1.fastq.gz	57837150	Lau_Basin_Kilo_Moana_min1000_3	Lau_Basin_Abe_k95_1614092_flag_1_multi_3.0000_len_3014	Read.Count	96	0.148179	0.000165983
KM_SRR1217564_final_reads_1.fastq.gz	57837150	Lau_Basin_Kilo_Moana_min1000_3	Lau_Basin_Tui_Malila_k95_503934_flag_0_multi_23.5848_len_11854	Read.Count	580	0.617657	0.00100282
KM_SRR1217564_final_reads_1.fastq.gz	57837150	Lau_Basin_Kilo_Moana_min1000_3	Lau_Basin_Abe_k95_1623347_flag_0_multi_8.9914_len_5439	Read.Count	158	0.28487	0.000273181
KM_SRR1217564_final_reads_1.fastq.gz	57837150	Lau_Basin_Kilo_Moana_min1000_3	Lau_Basin_Tahi_Moana_k95_228868_flag_0_multi_41.2254_len_4899	Read.Count	1569	0.80407	0.00271279
KM_SRR1217564_final_reads_1.fastq.gz	57837150	Lau_Basin_Kilo_Moana_min1000_3	Lau_Basin_Tui_Malila_k95_592383_flag_0_multi_9.4557_len_7470	Read.Count	113765	0.997703	0.196699
KM_SRR1217564_final_reads_1.fastq.gz	57837150	Lau_Basin_Kilo_Moana_min1000_3	Lau_Basin_Kilo_Moana_k95_203356_flag_0_multi_25.6748_len_14721	Read.Count	336	0.486872	0.000580941
KM_SRR1217564_final_reads_1.fastq.gz	57837150	Lau_Basin_Kilo_Moana_min1000_3	Lau_Basin_Mariner_k95_326658_flag_1_multi_4.0000_len_2616	Read.Count	503	0.583197	0.000869683
KM_SRR1217564_final_reads_1.fastq.gz	57837150	Lau_Basin_Kilo_Moana_min1000_3	Lau_Basin_Abe_k95_1631255_flag_0_multi_20.0987_len_2890	Read.Count	993	0.729898	0.00171689
KM_SRR1217564_final_reads_1.fastq.gz	57837150	Lau_Basin_Kilo_Moana_min1000_3	Lau_Basin_Abe_k95_601412_flag_0_multi_5.2181_len_5217	Read.Count	400	0.529373	0.000691597
KM_SRR1217564_final_reads_1.fastq.gz	57837150	Lau_Basin_Kilo_Moana_min1000_3	Lau_Basin_Tui_Malila_k95_93514_flag_0_multi_6.9112_len_1751	Read.Count	17553	0.974729	0.030349
KM_SRR1217564_final_reads_1.fastq.gz	57837150	Lau_Basin_Kilo_Moana_min1000_3	Lau_Basin_Kilo_Moana_vRhyme_bin_32	Read.Count	542	0.600427	0.000937114
KM_SRR1217564_final_reads_1.fastq.gz	57837150	Lau_Basin_Kilo_Moana_min1000_3	Lau_Basin_Kilo_Moana_k95_1104941_flag_0_multi_10.8147_len_4775	Read.Count	138	0.243026	0.000238601
KM_SRR1217564_final_reads_1.fastq.gz	57837150	Lau_Basin_Kilo_Moana_min1000_3	Lau_Basin_Tahi_Moana_k95_209539_flag_0_multi_5.0613_len_3065	Read.Count	63	0.0676075	0.000108927
KM_SRR1217564_final_reads_1.fastq.gz	57837150	Lau_Basin_Kilo_Moana_min1000_3	Lau_Basin_Abe_k95_1191186_flag_0_multi_114.4793_len_2442	Read.Count	3698	0.895635	0.00639381
KM_SRR1217564_final_reads_1.fastq.gz	57837150	Lau_Basin_Kilo_Moana_min1000_3	Lau_Basin_Abe_k95_1902384_flag_1_multi_7.6405_len_2145	Read.Count	149	0.267804	0.00025762
KM_SRR1217564_final_reads_1.fastq.gz	57837150	Lau_Basin_Kilo_Moana_min1000_3	Lau_Basin_Kilo_Moana_k95_902632_flag_1_multi_2.8627_len_2622	Read.Count	93	0.13981	0.000160796
KM_SRR1217564_final_reads_1.fastq.gz	57837150	Lau_Basin_Kilo_Moana_min1000_3	Lau_Basin_Tahi_Moana_vRhyme_bin_159	Read.Count	194	0.346406	0.000335425
KM_SRR1217564_final_reads_1.fastq.gz	57837150	Lau_Basin_Kilo_Moana_min1000_3	Lau_Basin_Tahi_Moana_k95_108513_flag_0_multi_5.0000_len_5342	Read.Count	109	0.174598	0.00018846
KM_SRR1217564_final_reads_1.fastq.gz	57837150	Lau_Basin_Kilo_Moana_min1000_3	Lau_Basin_Kilo_Moana_k95_1187856_flag_0_multi_14.0744_len_4140	Read.Count	352	0.499672	0.000608605
KM_SRR1217564_final_reads_1.fastq.gz	57837150	Lau_Basin_Kilo_Moana_min1000_3	Lau_Basin_Kilo_Moana_k95_682288_flag_0_multi_10.7734_len_5019	Read.Count	381	0.515589	0.000658746
KM_SRR1217564_final_reads_1.fastq.gz	57837150	Lau_Basin_Kilo_Moana_min1000_3	Lau_Basin_Tahi_Moana_vRhyme_bin_141	Read.Count	4718	0.917952	0.00815739
KM_SRR1217564_final_reads_1.fastq.gz	57837150	Lau_Basin_Kilo_Moana_min1000_3	Lau_Basin_Mariner_k95_383878_flag_0_multi_43.8318_len_3425	Read.Count	35763	0.989826	0.061834
KM_SRR1217564_final_reads_1.fastq.gz	57837150	Lau_Basin_Kilo_Moana_min1000_3	Lau_Basin_Tahi_Moana_k95_822809_flag_0_multi_38.7773_len_3706	Read.Count	823	0.692156	0.00142296
KM_SRR1217564_final_reads_1.fastq.gz	57837150	Lau_Basin_Kilo_Moana_min1000_3	Lau_Basin_Tahi_Moana_k95_882767_flag_0_multi_10.7123_len_2625	Read.Count	184	0.331802	0.000318135
KM_SRR1217564_final_reads_1.fastq.gz	57837150	Lau_Basin_Kilo_Moana_min1000_3	Lau_Basin_Abe_k95_358634_flag_0_multi_5.0000_len_1669	Read.Count	29	0.00689202	5.01407832163238e-05
KM_SRR1217564_final_reads_1.fastq.gz	57837150	Lau_Basin_Kilo_Moana_min1000_3	Lau_Basin_Abe_k95_810177_flag_0_multi_144.7970_len_3548	Read.Count	7735	0.944536	0.0133738
KM_SRR1217564_final_reads_1.fastq.gz	57837150	Lau_Basin_Kilo_Moana_min1000_3	Lau_Basin_Kilo_Moana_vRhyme_bin_164	Read.Count	1247	0.765507	0.00215605
KM_SRR1217564_final_reads_1.fastq.gz	57837150	Lau_Basin_Kilo_Moana_min1000_3	Lau_Basin_Tahi_Moana_k95_1042547_flag_0_multi_15.4154_len_12255	Read.Count	354	0.501477	0.000612063
KM_SRR1217564_final_reads_1.fastq.gz	57837150	Lau_Basin_Kilo_Moana_min1000_3	Lau_Basin_Kilo_Moana_k95_1190196_flag_0_multi_9.5713_len_2143	Read.Count	157	0.282901	0.000271452
KM_SRR1217564_final_reads_1.fastq.gz	57837150	Lau_Basin_Kilo_Moana_min1000_3	Lau_Basin_Mariner_k95_286750_flag_0_multi_11.0663_len_1558	Read.Count	1868	0.826715	0.00322976
KM_SRR1217564_final_reads_1.fastq.gz	57837150	Lau_Basin_Kilo_Moana_min1000_3	Lau_Basin_Abe_k95_1884460_flag_1_multi_4.0000_len_2116	Read.Count	259	0.418608	0.000447809
KM_SRR1217564_final_reads_1.fastq.gz	57837150	Lau_Basin_Kilo_Moana_min1000_3	Lau_Basin_Tahi_Moana_k95_805636_flag_0_multi_25.9525_len_2664	Read.Count	114	0.186577	0.000197105
KM_SRR1217564_final_reads_1.fastq.gz	57837150	Lau_Basin_Kilo_Moana_min1000_3	Guaymas_Basin_k95_965005_flag_0_multi_3.9916_len_1768	Read.Count	126	0.21595	0.000217853
KM_SRR1217564_final_reads_1.fastq.gz	57837150	Lau_Basin_Kilo_Moana_min1000_3	Lau_Basin_Tahi_Moana_k95_127576_flag_0_multi_5.6169_len_1972	Read.Count	76	0.105514	0.000131403
KM_SRR1217564_final_reads_1.fastq.gz	57837150	Lau_Basin_Kilo_Moana_min1000_3	Lau_Basin_Tahi_Moana_k95_205093_flag_0_multi_149.7062_len_2042	Read.Count	3757	0.897276	0.00649582
KM_SRR1217564_final_reads_1.fastq.gz	57837150	Lau_Basin_Kilo_Moana_min1000_3	Lau_Basin_Kilo_Moana_k95_1209138_flag_0_multi_30.0635_len_1764	Read.Count	81	0.117493	0.000140048
KM_SRR1217564_final_reads_1.fastq.gz	57837150	Lau_Basin_Kilo_Moana_min1000_3	Lau_Basin_Tahi_Moana_k95_399415_flag_0_multi_32.3761_len_1996	Read.Count	102	0.159829	0.000176357
KM_SRR1217564_final_reads_1.fastq.gz	57837150	Lau_Basin_Kilo_Moana_min1000_3	Lau_Basin_Kilo_Moana_vRhyme_bin_178	Read.Count	319	0.474401	0.000551549
KM_SRR1217564_final_reads_1.fastq.gz	57837150	Lau_Basin_Kilo_Moana_min1000_3	Lau_Basin_Mariner_k95_564151_flag_0_multi_5.0000_len_3384	Read.Count	707	0.655399	0.0012224
KM_SRR1217564_final_reads_1.fastq.gz	57837150	Lau_Basin_Kilo_Moana_min1000_3	Lau_Basin_Abe_k95_953880_flag_0_multi_10.9522_len_6161	Read.Count	366	0.508369	0.000632811
KM_SRR1217564_final_reads_1.fastq.gz	57837150	Lau_Basin_Kilo_Moana_min1000_3	Lau_Basin_Tui_Malila_vRhyme_bin_25	Read.Count	438	0.553988	0.000757299
KM_SRR1217564_final_reads_1.fastq.gz	57837150	Lau_Basin_Kilo_Moana_min1000_3	Lau_Basin_Tui_Malila_k95_230046_flag_1_multi_5.0000_len_1695	Read.Count	121	0.201838	0.000209208
KM_SRR1217564_final_reads_1.fastq.gz	57837150	Lau_Basin_Kilo_Moana_min1000_3	Lau_Basin_Mariner_k95_290775_flag_0_multi_39.9854_len_1881	Read.Count	1081	0.744339	0.00186904
KM_SRR1217564_final_reads_1.fastq.gz	57837150	Lau_Basin_Kilo_Moana_min1000_3	Lau_Basin_Tahi_Moana_k95_138562_flag_0_multi_85.3765_len_1686	Read.Count	315	0.471119	0.000544633
KM_SRR1217564_final_reads_1.fastq.gz	57837150	Lau_Basin_Kilo_Moana_min1000_3	Lau_Basin_Kilo_Moana_vRhyme_bin_127	Read.Count	1323	0.776994	0.00228746
KM_SRR1217564_final_reads_1.fastq.gz	57837150	Lau_Basin_Kilo_Moana_min1000_3	Lau_Basin_Abe_k95_1372113_flag_0_multi_30.1315_len_2080	Read.Count	243	0.403183	0.000420145
KM_SRR1217564_final_reads_1.fastq.gz	57837150	Lau_Basin_Kilo_Moana_min1000_3	Lau_Basin_Abe_vRhyme_bin_110	Read.Count	1978	0.834591	0.00341995
KM_SRR1217564_final_reads_1.fastq.gz	57837150	Lau_Basin_Kilo_Moana_min1000_3	Lau_Basin_Abe_k95_1243530_flag_0_multi_8.7358_len_3653	Read.Count	207	0.364293	0.000357901
KM_SRR1217564_final_reads_1.fastq.gz	57837150	Lau_Basin_Kilo_Moana_min1000_3	Lau_Basin_Tahi_Moana_k95_197866_flag_0_multi_5.0000_len_8041	Read.Count	233	0.395471	0.000402855
KM_SRR1217564_final_reads_1.fastq.gz	57837150	Lau_Basin_Kilo_Moana_min1000_3	Cayman_Shallow_k95_969258_flag_1_multi_3.0000_len_1885	Read.Count	294	0.454545	0.000508324
KM_SRR1217564_final_reads_1.fastq.gz	57837150	Lau_Basin_Kilo_Moana_min1000_3	Lau_Basin_Kilo_Moana_k95_175222_flag_1_multi_1.9862_len_1327	Read.Count	70	0.0876272	0.000121029
KM_SRR1217564_final_reads_1.fastq.gz	57837150	Lau_Basin_Kilo_Moana_min1000_3	Lau_Basin_Kilo_Moana_k95_677603_flag_0_multi_12.2480_len_7487	Read.Count	1183	0.755169	0.0020454
KM_SRR1217564_final_reads_1.fastq.gz	57837150	Lau_Basin_Kilo_Moana_min1000_3	Lau_Basin_Mariner_k95_215470_flag_1_multi_3.0062_len_1227	Read.Count	1207	0.758123	0.00208689
KM_SRR1217564_final_reads_1.fastq.gz	57837150	Lau_Basin_Kilo_Moana_min1000_3	Lau_Basin_Mariner_k95_502952_flag_0_multi_26.6527_len_3280	Read.Count	34004	0.98917	0.0587927
KM_SRR1217564_final_reads_1.fastq.gz	57837150	Lau_Basin_Kilo_Moana_min1000_3	Lau_Basin_Tahi_Moana_k95_190613_flag_0_multi_6.2956_len_1851	Read.Count	153	0.275189	0.000264536
KM_SRR1217564_final_reads_1.fastq.gz	57837150	Lau_Basin_Kilo_Moana_min1000_3	Lau_Basin_Abe_k95_69966_flag_1_multi_4.0000_len_4539	Read.Count	351	0.498359	0.000606876
KM_SRR1217564_final_reads_1.fastq.gz	57837150	Lau_Basin_Kilo_Moana_min1000_3	Lau_Basin_Kilo_Moana_k95_1478979_flag_0_multi_8.9292_len_3441	Read.Count	125	0.213325	0.000216124
KM_SRR1217564_final_reads_1.fastq.gz	57837150	Lau_Basin_Kilo_Moana_min1000_3	Lau_Basin_Kilo_Moana_k95_1188092_flag_0_multi_5.0288_len_1101	Read.Count	74	0.0984575	0.000127945
KM_SRR1217564_final_reads_1.fastq.gz	57837150	Lau_Basin_Kilo_Moana_min1000_3	Lau_Basin_Kilo_Moana_k95_1255532_flag_0_multi_6.0000_len_3233	Read.Count	200	0.355103	0.000345799
KM_SRR1217564_final_reads_1.fastq.gz	57837150	Lau_Basin_Kilo_Moana_min1000_3	Lau_Basin_Abe_k95_1640641_flag_0_multi_152.7721_len_4210	Read.Count	6456	0.93469	0.0111624
KM_SRR1217564_final_reads_1.fastq.gz	57837150	Lau_Basin_Kilo_Moana_min1000_3	Lau_Basin_Abe_k95_685428_flag_3_multi_4.0010_len_4119	Read.Count	163	0.293732	0.000281826
KM_SRR1217564_final_reads_1.fastq.gz	57837150	Lau_Basin_Kilo_Moana_min1000_3	Lau_Basin_Kilo_Moana_vRhyme_bin_47	Read.Count	7108	0.939941	0.0122897
KM_SRR1217564_final_reads_1.fastq.gz	57837150	Lau_Basin_Kilo_Moana_min1000_3	Lau_Basin_Tui_Malila_k95_419095_flag_1_multi_2.0000_len_2099	Read.Count	120	0.199541	0.000207479
KM_SRR1217564_final_reads_1.fastq.gz	57837150	Lau_Basin_Kilo_Moana_min1000_3	Lau_Basin_Tahi_Moana_k95_205033_flag_0_multi_41.2241_len_17584	Read.Count	4097	0.905481	0.00708368
KM_SRR1217564_final_reads_1.fastq.gz	57837150	Lau_Basin_Kilo_Moana_min1000_3	Lau_Basin_Abe_k95_1735839_flag_0_multi_10.9332_len_1576	Read.Count	40	0.022317	6.91597009880328e-05
KM_SRR1217564_final_reads_1.fastq.gz	57837150	Lau_Basin_Kilo_Moana_min1000_3	Lau_Basin_Abe_k95_1308155_flag_1_multi_14.0868_len_1985	Read.Count	239	0.399245	0.000413229
KM_SRR1217564_final_reads_1.fastq.gz	57837150	Lau_Basin_Kilo_Moana_min1000_3	Lau_Basin_Abe_k95_822982_flag_0_multi_18.0736_len_11132	Read.Count	717	0.658681	0.00123969
KM_SRR1217564_final_reads_1.fastq.gz	57837150	Lau_Basin_Kilo_Moana_min1000_3	Lau_Basin_Kilo_Moana_k95_1271759_flag_0_multi_17.1946_len_2125	Read.Count	192	0.344601	0.000331967
KM_SRR1217564_final_reads_1.fastq.gz	57837150	Lau_Basin_Kilo_Moana_min1000_3	Lau_Basin_Abe_k95_1275958_flag_0_multi_23.1340_len_4909	Read.Count	805	0.687726	0.00139184
KM_SRR1217564_final_reads_1.fastq.gz	57837150	Lau_Basin_Kilo_Moana_min1000_3	Lau_Basin_Abe_k95_1576587_flag_0_multi_113.2996_len_1814	Read.Count	1146	0.752872	0.00198143
KM_SRR1217564_final_reads_1.fastq.gz	57837150	Lau_Basin_Kilo_Moana_min1000_3	Lau_Basin_Tahi_Moana_k95_90980_flag_0_multi_53.2076_len_4094	Read.Count	953	0.721037	0.00164773
KM_SRR1217564_final_reads_1.fastq.gz	57837150	Lau_Basin_Kilo_Moana_min1000_3	Lau_Basin_Tahi_Moana_k95_695448_flag_0_multi_8.9563_len_4233	Read.Count	162	0.29127	0.000280097
KM_SRR1217564_final_reads_1.fastq.gz	57837150	Lau_Basin_Kilo_Moana_min1000_3	Lau_Basin_Kilo_Moana_k95_5203_flag_0_multi_90.4327_len_5350	Read.Count	2958	0.872333	0.00511436
KM_SRR1217564_final_reads_1.fastq.gz	57837150	Lau_Basin_Kilo_Moana_min1000_3	Lau_Basin_Kilo_Moana_k95_452724_flag_1_multi_10.0000_len_9196	Read.Count	789	0.683951	0.00136418
KM_SRR1217564_final_reads_1.fastq.gz	57837150	Lau_Basin_Kilo_Moana_min1000_3	Lau_Basin_Tahi_Moana_k95_213010_flag_1_multi_4.0000_len_4845	Read.Count	136	0.237611	0.000235143
KM_SRR1217564_final_reads_1.fastq.gz	57837150	Lau_Basin_Kilo_Moana_min1000_3	Lau_Basin_Kilo_Moana_k95_1022732_flag_0_multi_37.1886_len_5661	Read.Count	3382	0.888087	0.00584745
KM_SRR1217564_final_reads_1.fastq.gz	57837150	Lau_Basin_Kilo_Moana_min1000_3	Lau_Basin_Tui_Malila_vRhyme_bin_15	Read.Count	14580	0.971447	0.0252087
KM_SRR1217564_final_reads_1.fastq.gz	57837150	Lau_Basin_Kilo_Moana_min1000_3	Lau_Basin_Mariner_k95_4691_flag_0_multi_6.6574_len_3849	Read.Count	8658	0.952412	0.0149696
KM_SRR1217564_final_reads_1.fastq.gz	57837150	Lau_Basin_Kilo_Moana_min1000_3	Lau_Basin_Abe_k95_1438535_flag_0_multi_12.3712_len_5445	Read.Count	186	0.33492	0.000321593
KM_SRR1217564_final_reads_1.fastq.gz	57837150	Lau_Basin_Kilo_Moana_min1000_3	Lau_Basin_Tahi_Moana_k95_749915_flag_1_multi_5.0000_len_2357	Read.Count	62	0.0644897	0.000107198
KM_SRR1217564_final_reads_1.fastq.gz	57837150	Lau_Basin_Kilo_Moana_min1000_3	Lau_Basin_Kilo_Moana_k95_410389_flag_0_multi_181.7213_len_1627	Read.Count	1594	0.807187	0.00275601
KM_SRR1217564_final_reads_1.fastq.gz	57837150	Lau_Basin_Kilo_Moana_min1000_3	Lau_Basin_Tahi_Moana_k95_279568_flag_1_multi_3.0000_len_1995	Read.Count	91	0.136528	0.000157338
KM_SRR1217564_final_reads_1.fastq.gz	57837150	Lau_Basin_Kilo_Moana_min1000_3	Lau_Basin_Kilo_Moana_k95_512380_flag_0_multi_145.0611_len_2352	Read.Count	1820	0.821464	0.00314677
KM_SRR1217564_final_reads_1.fastq.gz	57837150	Lau_Basin_Kilo_Moana_min1000_3	Cayman_Deep_k95_187665_flag_1_multi_4.6901_len_3383	Read.Count	496	0.579422	0.00085758
KM_SRR1217564_final_reads_1.fastq.gz	57837150	Lau_Basin_Kilo_Moana_min1000_3	Lau_Basin_Tahi_Moana_k95_995001_flag_1_multi_3.0000_len_1979	Read.Count	41	0.0241221	7.08886935127336e-05
KM_SRR1217564_final_reads_1.fastq.gz	57837150	Lau_Basin_Kilo_Moana_min1000_3	Lau_Basin_Mariner_k95_396324_flag_1_multi_8.2941_len_1472	Read.Count	821	0.691336	0.0014195
KM_SRR1217564_final_reads_1.fastq.gz	57837150	Lau_Basin_Kilo_Moana_min1000_3	Lau_Basin_Kilo_Moana_k95_929012_flag_1_multi_7.0000_len_4510	Read.Count	136	0.237611	0.000235143
KM_SRR1217564_final_reads_1.fastq.gz	57837150	Lau_Basin_Kilo_Moana_min1000_3	Lau_Basin_Kilo_Moana_k95_602666_flag_1_multi_4.7658_len_3135	Read.Count	329	0.47998	0.000568839
KM_SRR1217564_final_reads_1.fastq.gz	57837150	Lau_Basin_Kilo_Moana_min1000_3	Lau_Basin_Tahi_Moana_vRhyme_bin_115	Read.Count	68898	0.995734	0.119124
KM_SRR1217564_final_reads_1.fastq.gz	57837150	Lau_Basin_Kilo_Moana_min1000_3	Axial_Plume_NODE_13918_length_2195_cov_0.535783	Read.Count	426	0.545783	0.000736551
KM_SRR1217564_final_reads_1.fastq.gz	57837150	Lau_Basin_Kilo_Moana_min1000_3	Lau_Basin_Abe_k95_590732_flag_1_multi_3.0000_len_3240	Read.Count	99	0.155399	0.00017117
KM_SRR1217564_final_reads_1.fastq.gz	57837150	Lau_Basin_Kilo_Moana_min1000_3	Lau_Basin_Kilo_Moana_k95_1455821_flag_0_multi_175.9557_len_3324	Read.Count	7040	0.939285	0.0121721
KM_SRR1217564_final_reads_1.fastq.gz	57837150	Lau_Basin_Kilo_Moana_min1000_3	Lau_Basin_Abe_k95_286474_flag_0_multi_43.2781_len_17451	Read.Count	3416	0.888415	0.00590624
KM_SRR1217564_final_reads_1.fastq.gz	57837150	Lau_Basin_Kilo_Moana_min1000_3	Lau_Basin_Tahi_Moana_vRhyme_bin_40	Read.Count	666	0.643092	0.00115151
KM_SRR1217564_final_reads_1.fastq.gz	57837150	Lau_Basin_Kilo_Moana_min1000_3	Lau_Basin_Kilo_Moana_k95_1320685_flag_0_multi_4.9846_len_2952	Read.Count	163	0.293732	0.000281826
KM_SRR1217564_final_reads_1.fastq.gz	57837150	Lau_Basin_Kilo_Moana_min1000_3	Axial_Plume_NODE_16790_length_2004_cov_1.192328	Read.Count	202	0.357729	0.000349256
KM_SRR1217564_final_reads_1.fastq.gz	57837150	Lau_Basin_Kilo_Moana_min1000_3	Lau_Basin_Tahi_Moana_k95_555995_flag_1_multi_4.0000_len_1712	Read.Count	84	0.123892	0.000145235
KM_SRR1217564_final_reads_1.fastq.gz	57837150	Lau_Basin_Kilo_Moana_min1000_3	Lau_Basin_Kilo_Moana_k95_1330992_flag_0_multi_30.0000_len_2566	Read.Count	123	0.208894	0.000212666
KM_SRR1217564_final_reads_1.fastq.gz	57837150	Lau_Basin_Kilo_Moana_min1000_3	Lau_Basin_Kilo_Moana_k95_334745_flag_1_multi_21.4933_len_35895	Read.Count	2863	0.86938	0.00495011
KM_SRR1217564_final_reads_1.fastq.gz	57837150	Lau_Basin_Kilo_Moana_min1000_3	Lau_Basin_Abe_k95_276841_flag_0_multi_12.0072_len_2040	Read.Count	156	0.280932	0.000269723
KM_SRR1217564_final_reads_1.fastq.gz	57837150	Lau_Basin_Kilo_Moana_min1000_3	Lau_Basin_Tahi_Moana_vRhyme_bin_59	Read.Count	4251	0.910404	0.00734995
KM_SRR1217564_final_reads_1.fastq.gz	57837150	Lau_Basin_Kilo_Moana_min1000_3	Lau_Basin_Kilo_Moana_k95_554870_flag_1_multi_4.0000_len_1914	Read.Count	97	0.150968	0.000167712
KM_SRR1217564_final_reads_1.fastq.gz	57837150	Lau_Basin_Kilo_Moana_min1000_3	Lau_Basin_Tahi_Moana_vRhyme_bin_110	Read.Count	8180	0.948474	0.0141432
KM_SRR1217564_final_reads_1.fastq.gz	57837150	Lau_Basin_Kilo_Moana_min1000_3	Lau_Basin_Tahi_Moana_k95_698293_flag_0_multi_50.1772_len_3119	Read.Count	7252	0.941582	0.0125387
KM_SRR1217564_final_reads_1.fastq.gz	57837150	Lau_Basin_Kilo_Moana_min1000_3	Lau_Basin_Mariner_vRhyme_bin_21	Read.Count	179623	0.999672	0.310567
KM_SRR1217564_final_reads_1.fastq.gz	57837150	Lau_Basin_Kilo_Moana_min1000_3	Lau_Basin_Tahi_Moana_k95_779117_flag_0_multi_4.9982_len_9952	Read.Count	394	0.522645	0.000681223
KM_SRR1217564_final_reads_1.fastq.gz	57837150	Lau_Basin_Kilo_Moana_min1000_3	Lau_Basin_Tahi_Moana_k95_272455_flag_0_multi_31.7098_len_1856	Read.Count	361	0.505743	0.000624166
KM_SRR1217564_final_reads_1.fastq.gz	57837150	Lau_Basin_Kilo_Moana_min1000_3	Lau_Basin_Kilo_Moana_vRhyme_bin_87	Read.Count	423	0.544142	0.000731364
KM_SRR1217564_final_reads_1.fastq.gz	57837150	Lau_Basin_Kilo_Moana_min1000_3	Lau_Basin_Kilo_Moana_k95_329776_flag_0_multi_59.7962_len_2956	Read.Count	1052	0.738924	0.0018189
KM_SRR1217564_final_reads_1.fastq.gz	57837150	Lau_Basin_Kilo_Moana_min1000_3	Lau_Basin_Abe_k95_652954_flag_0_multi_11.0481_len_1780	Read.Count	447	0.557105	0.00077286
KM_SRR1217564_final_reads_1.fastq.gz	57837150	Lau_Basin_Kilo_Moana_min1000_3	Lau_Basin_Abe_vRhyme_bin_43	Read.Count	223	0.385953	0.000385565
KM_SRR1217564_final_reads_1.fastq.gz	57837150	Lau_Basin_Kilo_Moana_min1000_3	Lau_Basin_Abe_k95_1882090_flag_0_multi_11.9280_len_1846	Read.Count	261	0.423039	0.000451267
KM_SRR1217564_final_reads_1.fastq.gz	57837150	Lau_Basin_Kilo_Moana_min1000_3	Lau_Basin_Kilo_Moana_k95_259875_flag_0_multi_134.5195_len_7369	Read.Count	6340	0.933705	0.0109618
KM_SRR1217564_final_reads_1.fastq.gz	57837150	Lau_Basin_Kilo_Moana_min1000_3	Lau_Basin_Abe_k95_1431719_flag_3_multi_33.2634_len_4354	Read.Count	268	0.432721	0.00046337
KM_SRR1217564_final_reads_1.fastq.gz	57837150	Lau_Basin_Kilo_Moana_min1000_3	Lau_Basin_Kilo_Moana_k95_748820_flag_0_multi_2.0000_len_2072	Read.Count	63	0.0676075	0.000108927
KM_SRR1217564_final_reads_1.fastq.gz	57837150	Lau_Basin_Kilo_Moana_min1000_3	Lau_Basin_Tahi_Moana_vRhyme_bin_31	Read.Count	469	0.568756	0.000810897
KM_SRR1217564_final_reads_1.fastq.gz	57837150	Lau_Basin_Kilo_Moana_min1000_3	Lau_Basin_Kilo_Moana_k95_711855_flag_0_multi_28.0112_len_4041	Read.Count	1247	0.765507	0.00215605
KM_SRR1217564_final_reads_1.fastq.gz	57837150	Lau_Basin_Kilo_Moana_min1000_3	Lau_Basin_Tahi_Moana_k95_944310_flag_1_multi_3.9955_len_2106	Read.Count	205	0.360847	0.000354443
KM_SRR1217564_final_reads_1.fastq.gz	57837150	Lau_Basin_Kilo_Moana_min1000_3	Lau_Basin_Kilo_Moana_k95_503348_flag_1_multi_7.0000_len_9305	Read.Count	194	0.346406	0.000335425
KM_SRR1217564_final_reads_1.fastq.gz	57837150	Lau_Basin_Kilo_Moana_min1000_3	Lau_Basin_Tahi_Moana_vRhyme_bin_25	Read.Count	3884	0.898917	0.00671541
KM_SRR1217564_final_reads_1.fastq.gz	57837150	Lau_Basin_Kilo_Moana_min1000_3	Cayman_Shallow_k95_637461_flag_0_multi_31.5839_len_2164	Read.Count	2387	0.852314	0.00412711
KM_SRR1217564_final_reads_1.fastq.gz	57837150	Lau_Basin_Kilo_Moana_min1000_3	Lau_Basin_Kilo_Moana_k95_988365_flag_1_multi_3.0000_len_1374	Read.Count	28	0.00574335	4.84117906916229e-05
KM_SRR1217564_final_reads_1.fastq.gz	57837150	Lau_Basin_Kilo_Moana_min1000_3	Lau_Basin_Tahi_Moana_k95_238613_flag_0_multi_16.8086_len_9836	Read.Count	613	0.630456	0.00105987
KM_SRR1217564_final_reads_1.fastq.gz	57837150	Lau_Basin_Kilo_Moana_min1000_3	Lau_Basin_Kilo_Moana_k95_584569_flag_0_multi_7.9854_len_4745	Read.Count	105	0.166557	0.000181544
KM_SRR1217564_final_reads_1.fastq.gz	57837150	Lau_Basin_Kilo_Moana_min1000_3	Lau_Basin_Tahi_Moana_k95_103577_flag_1_multi_5.8768_len_3511	Read.Count	91	0.136528	0.000157338
KM_SRR1217564_final_reads_1.fastq.gz	57837150	Lau_Basin_Kilo_Moana_min1000_3	Lau_Basin_Abe_k95_996683_flag_0_multi_61.0172_len_4455	Read.Count	2169	0.843453	0.00375018
KM_SRR1217564_final_reads_1.fastq.gz	57837150	Lau_Basin_Kilo_Moana_min1000_3	Lau_Basin_Kilo_Moana_k95_530008_flag_0_multi_11.1023_len_6509	Read.Count	484	0.574664	0.000836832
KM_SRR1217564_final_reads_1.fastq.gz	57837150	Lau_Basin_Kilo_Moana_min1000_3	Lau_Basin_Kilo_Moana_k95_662913_flag_1_multi_4.0959_len_5163	Read.Count	150	0.269774	0.000259349
KM_SRR1217564_final_reads_1.fastq.gz	57837150	Lau_Basin_Kilo_Moana_min1000_3	Lau_Basin_Kilo_Moana_vRhyme_bin_182	Read.Count	1384	0.786019	0.00239293
KM_SRR1217564_final_reads_1.fastq.gz	57837150	Lau_Basin_Kilo_Moana_min1000_3	Lau_Basin_Kilo_Moana_vRhyme_bin_38	Read.Count	1251	0.76682	0.00216297
KM_SRR1217564_final_reads_1.fastq.gz	57837150	Lau_Basin_Kilo_Moana_min1000_3	Lau_Basin_Tahi_Moana_k95_917654_flag_1_multi_3.1702_len_3380	Read.Count	188	0.338037	0.000325051
KM_SRR1217564_final_reads_1.fastq.gz	57837150	Lau_Basin_Kilo_Moana_min1000_3	Lau_Basin_Kilo_Moana_k95_326548_flag_0_multi_97.0907_len_2599	Read.Count	1429	0.790286	0.00247073
KM_SRR1217564_final_reads_1.fastq.gz	57837150	Lau_Basin_Kilo_Moana_min1000_3	Lau_Basin_Kilo_Moana_k95_1381997_flag_0_multi_20.9591_len_1854	Read.Count	83	0.121595	0.000143506
KM_SRR1217564_final_reads_1.fastq.gz	57837150	Lau_Basin_Kilo_Moana_min1000_3	Lau_Basin_Mariner_k95_243722_flag_3_multi_10.0024_len_4309	Read.Count	2057	0.839514	0.00355654
KM_SRR1217564_final_reads_1.fastq.gz	57837150	Lau_Basin_Kilo_Moana_min1000_3	Lau_Basin_Tui_Malila_k95_552679_flag_1_multi_2.0000_len_1136	Read.Count	33	0.0123072	5.7056753315127e-05
KM_SRR1217564_final_reads_1.fastq.gz	57837150	Lau_Basin_Kilo_Moana_min1000_3	Lau_Basin_Kilo_Moana_k95_1452460_flag_0_multi_15.5155_len_13654	Read.Count	595	0.623072	0.00102875
KM_SRR1217564_final_reads_1.fastq.gz	57837150	Lau_Basin_Kilo_Moana_min1000_3	Lau_Basin_Tahi_Moana_k95_133837_flag_0_multi_68.4752_len_1303	Read.Count	444	0.555957	0.000767673
KM_SRR1217564_final_reads_1.fastq.gz	57837150	Lau_Basin_Kilo_Moana_min1000_3	Lau_Basin_Abe_k95_640151_flag_1_multi_5.0000_len_5197	Read.Count	129	0.223334	0.00022304
KM_SRR1217564_final_reads_1.fastq.gz	57837150	Lau_Basin_Kilo_Moana_min1000_3	Lau_Basin_Kilo_Moana_k95_659807_flag_0_multi_8.3938_len_6920	Read.Count	402	0.531014	0.000695055
KM_SRR1217564_final_reads_1.fastq.gz	57837150	Lau_Basin_Kilo_Moana_min1000_3	Lau_Basin_Tahi_Moana_k95_200168_flag_1_multi_2.0000_len_3027	Read.Count	190	0.341483	0.000328509
KM_SRR1217564_final_reads_1.fastq.gz	57837150	Lau_Basin_Kilo_Moana_min1000_3	Lau_Basin_Kilo_Moana_k95_118341_flag_0_multi_19.3395_len_4652	Read.Count	481	0.573515	0.000831645
KM_SRR1217564_final_reads_1.fastq.gz	57837150	Lau_Basin_Kilo_Moana_min1000_3	Lau_Basin_Kilo_Moana_vRhyme_bin_75	Read.Count	1955	0.833279	0.00338018
KM_SRR1217564_final_reads_1.fastq.gz	57837150	Lau_Basin_Kilo_Moana_min1000_3	Lau_Basin_Kilo_Moana_k95_835571_flag_0_multi_9.0000_len_1987	Read.Count	429	0.547588	0.000741738
KM_SRR1217564_final_reads_1.fastq.gz	57837150	Lau_Basin_Kilo_Moana_min1000_3	Lau_Basin_Tahi_Moana_k95_144038_flag_0_multi_9.4663_len_1566	Read.Count	142	0.253364	0.000245517
KM_SRR1217564_final_reads_1.fastq.gz	57837150	Lau_Basin_Kilo_Moana_min1000_3	Lau_Basin_Abe_k95_845815_flag_0_multi_6.0110_len_2368	Read.Count	45	0.0313423	7.78046636115369e-05
KM_SRR1217564_final_reads_1.fastq.gz	57837150	Lau_Basin_Kilo_Moana_min1000_3	Lau_Basin_Kilo_Moana_k95_1486048_flag_0_multi_9.5383_len_3264	Read.Count	374	0.512307	0.000646643
KM_SRR1217564_final_reads_1.fastq.gz	57837150	Lau_Basin_Kilo_Moana_min1000_3	Lau_Basin_Tahi_Moana_k95_648720_flag_0_multi_3.9550_len_3943	Read.Count	550	0.605021	0.000950946
KM_SRR1217564_final_reads_1.fastq.gz	57837150	Lau_Basin_Kilo_Moana_min1000_3	Axial_Plume_NODE_11992_length_2358_cov_1.095025	Read.Count	849	0.699541	0.00146791
KM_SRR1217564_final_reads_1.fastq.gz	57837150	Lau_Basin_Kilo_Moana_min1000_3	Lau_Basin_Kilo_Moana_k95_628869_flag_0_multi_31.0553_len_2175	Read.Count	222	0.384312	0.000383836
KM_SRR1217564_final_reads_1.fastq.gz	57837150	Lau_Basin_Kilo_Moana_min1000_3	Lau_Basin_Kilo_Moana_k95_327440_flag_1_multi_6.0000_len_3568	Read.Count	946	0.719724	0.00163563
KM_SRR1217564_final_reads_1.fastq.gz	57837150	Lau_Basin_Kilo_Moana_min1000_3	Lau_Basin_Kilo_Moana_k95_961671_flag_1_multi_7.0000_len_4231	Read.Count	214	0.37299	0.000370004
KM_SRR1217564_final_reads_1.fastq.gz	57837150	Lau_Basin_Kilo_Moana_min1000_3	Lau_Basin_Abe_k95_1244883_flag_1_multi_5.0000_len_7079	Read.Count	262	0.425008	0.000452996
KM_SRR1217564_final_reads_1.fastq.gz	57837150	Lau_Basin_Kilo_Moana_min1000_3	Lau_Basin_Kilo_Moana_k95_1476115_flag_0_multi_216.0353_len_3466	Read.Count	6659	0.936331	0.0115134
KM_SRR1217564_final_reads_1.fastq.gz	57837150	Lau_Basin_Kilo_Moana_min1000_3	Lau_Basin_Tahi_Moana_k95_937433_flag_1_multi_5.0000_len_3973	Read.Count	289	0.451099	0.000499679
KM_SRR1217564_final_reads_1.fastq.gz	57837150	Lau_Basin_Kilo_Moana_min1000_3	Lau_Basin_Tahi_Moana_k95_634080_flag_0_multi_42.7212_len_4639	Read.Count	1548	0.8021	0.00267648
KM_SRR1217564_final_reads_1.fastq.gz	57837150	Lau_Basin_Kilo_Moana_min1000_3	Lau_Basin_Tui_Malila_k95_627809_flag_1_multi_4.0000_len_2572	Read.Count	251	0.408599	0.000433977
KM_SRR1217564_final_reads_1.fastq.gz	57837150	Lau_Basin_Kilo_Moana_min1000_3	Lau_Basin_Tahi_Moana_vRhyme_bin_153	Read.Count	1753	0.817197	0.00303092
KM_SRR1217564_final_reads_1.fastq.gz	57837150	Lau_Basin_Kilo_Moana_min1000_3	Lau_Basin_Kilo_Moana_k95_1024562_flag_0_multi_7.0000_len_1568	Read.Count	81	0.117493	0.000140048
KM_SRR1217564_final_reads_1.fastq.gz	57837150	Lau_Basin_Kilo_Moana_min1000_3	Lau_Basin_Abe_k95_1552071_flag_1_multi_6.0132_len_1310	Read.Count	81	0.117493	0.000140048
KM_SRR1217564_final_reads_1.fastq.gz	57837150	Lau_Basin_Kilo_Moana_min1000_3	Lau_Basin_Kilo_Moana_k95_630815_flag_0_multi_23.8240_len_2141	Read.Count	921	0.715622	0.0015924
KM_SRR1217564_final_reads_1.fastq.gz	57837150	Lau_Basin_Kilo_Moana_min1000_3	Lau_Basin_Abe_k95_1809641_flag_1_multi_3.9807_len_2117	Read.Count	68	0.0813915	0.000117571
KM_SRR1217564_final_reads_1.fastq.gz	57837150	Lau_Basin_Kilo_Moana_min1000_3	Lau_Basin_Tahi_Moana_k95_756530_flag_1_multi_8.6093_len_4262	Read.Count	235	0.39662	0.000406313
KM_SRR1217564_final_reads_1.fastq.gz	57837150	Lau_Basin_Kilo_Moana_min1000_3	Lau_Basin_Abe_k95_678397_flag_0_multi_9.7683_len_3535	Read.Count	446	0.556285	0.000771131
KM_SRR1217564_final_reads_1.fastq.gz	57837150	Lau_Basin_Kilo_Moana_min1000_3	Lau_Basin_Abe_k95_1850008_flag_0_multi_20.5700_len_3551	Read.Count	122	0.20512	0.000210937
KM_SRR1217564_final_reads_1.fastq.gz	57837150	Lau_Basin_Kilo_Moana_min1000_3	Lau_Basin_Kilo_Moana_k95_734756_flag_0_multi_7.8271_len_4456	Read.Count	307	0.464719	0.000530801
KM_SRR1217564_final_reads_1.fastq.gz	57837150	Lau_Basin_Kilo_Moana_min1000_3	Lau_Basin_Mariner_k95_742794_flag_1_multi_2.0000_len_1710	Read.Count	93	0.13981	0.000160796
KM_SRR1217564_final_reads_1.fastq.gz	57837150	Lau_Basin_Kilo_Moana_min1000_3	Lau_Basin_Tui_Malila_vRhyme_bin_13	Read.Count	18942	0.979324	0.0327506
KM_SRR1217564_final_reads_1.fastq.gz	57837150	Lau_Basin_Kilo_Moana_min1000_3	Lau_Basin_Kilo_Moana_k95_822462_flag_0_multi_7.8922_len_2368	Read.Count	83	0.121595	0.000143506
KM_SRR1217564_final_reads_1.fastq.gz	57837150	Lau_Basin_Kilo_Moana_min1000_3	Lau_Basin_Tahi_Moana_k95_994037_flag_0_multi_7.4127_len_31793	Read.Count	1347	0.780112	0.00232895
KM_SRR1217564_final_reads_1.fastq.gz	57837150	Lau_Basin_Kilo_Moana_min1000_3	Lau_Basin_Mariner_k95_383662_flag_0_multi_6.2114_len_2110	Read.Count	339	0.489662	0.000586128
KM_SRR1217564_final_reads_1.fastq.gz	57837150	Lau_Basin_Kilo_Moana_min1000_3	Lau_Basin_Kilo_Moana_vRhyme_bin_156	Read.Count	1794	0.820479	0.00310181
KM_SRR1217564_final_reads_1.fastq.gz	57837150	Lau_Basin_Kilo_Moana_min1000_3	Lau_Basin_Abe_k95_456111_flag_0_multi_34.2344_len_2480	Read.Count	97	0.150968	0.000167712
KM_SRR1217564_final_reads_1.fastq.gz	57837150	Lau_Basin_Kilo_Moana_min1000_3	Lau_Basin_Kilo_Moana_k95_646824_flag_0_multi_22.9685_len_5588	Read.Count	109	0.174598	0.00018846
KM_SRR1217564_final_reads_1.fastq.gz	57837150	Lau_Basin_Kilo_Moana_min1000_3	Lau_Basin_Kilo_Moana_k95_1317588_flag_0_multi_10.9958_len_2243	Read.Count	150	0.269774	0.000259349
KM_SRR1217564_final_reads_1.fastq.gz	57837150	Lau_Basin_Kilo_Moana_min1000_3	Lau_Basin_Tahi_Moana_k95_106465_flag_0_multi_17.1275_len_6064	Read.Count	844	0.698064	0.00145927
KM_SRR1217564_final_reads_1.fastq.gz	57837150	Lau_Basin_Kilo_Moana_min1000_3	Axial_Plume_NODE_39283_length_1355_cov_0.739414	Read.Count	143	0.254841	0.000247246
KM_SRR1217564_final_reads_1.fastq.gz	57837150	Lau_Basin_Kilo_Moana_min1000_3	Lau_Basin_Mariner_k95_187683_flag_0_multi_4.3275_len_1820	Read.Count	448	0.558582	0.000774589
KM_SRR1217564_final_reads_1.fastq.gz	57837150	Lau_Basin_Kilo_Moana_min1000_3	Lau_Basin_Mariner_k95_469767_flag_0_multi_5.0642_len_10460	Read.Count	4100	0.905809	0.00708887
KM_SRR1217564_final_reads_1.fastq.gz	57837150	Lau_Basin_Kilo_Moana_min1000_3	Cayman_Shallow_k95_881036_flag_1_multi_3.4809_len_2247	Read.Count	129	0.223334	0.00022304
KM_SRR1217564_final_reads_1.fastq.gz	57837150	Lau_Basin_Kilo_Moana_min1000_3	Lau_Basin_Abe_k95_1705342_flag_0_multi_9.0000_len_1618	Read.Count	112	0.181162	0.000193647
KM_SRR1217564_final_reads_1.fastq.gz	57837150	Lau_Basin_Kilo_Moana_min1000_3	Lau_Basin_Tahi_Moana_k95_788962_flag_1_multi_3.0000_len_1502	Read.Count	33	0.0123072	5.7056753315127e-05
KM_SRR1217564_final_reads_1.fastq.gz	57837150	Lau_Basin_Kilo_Moana_min1000_3	Lau_Basin_Abe_k95_1251379_flag_0_multi_15.2565_len_5833	Read.Count	620	0.632425	0.00107198
KM_SRR1217564_final_reads_1.fastq.gz	57837150	Lau_Basin_Kilo_Moana_min1000_3	Lau_Basin_Abe_k95_1513519_flag_1_multi_4.0000_len_7687	Read.Count	376	0.513784	0.000650101
KM_SRR1217564_final_reads_1.fastq.gz	57837150	Lau_Basin_Kilo_Moana_min1000_3	Lau_Basin_Tahi_Moana_k95_90976_flag_0_multi_278.4963_len_1457	Read.Count	1719	0.813915	0.00297214
KM_SRR1217564_final_reads_1.fastq.gz	57837150	Lau_Basin_Kilo_Moana_min1000_3	Lau_Basin_Tahi_Moana_k95_365251_flag_0_multi_7.8793_len_10372	Read.Count	261	0.423039	0.000451267
KM_SRR1217564_final_reads_1.fastq.gz	57837150	Lau_Basin_Kilo_Moana_min1000_3	Lau_Basin_Abe_k95_1002721_flag_0_multi_19.9808_len_4473	Read.Count	251	0.408599	0.000433977
KM_SRR1217564_final_reads_1.fastq.gz	57837150	Lau_Basin_Kilo_Moana_min1000_3	Lau_Basin_Kilo_Moana_k95_502959_flag_0_multi_224.1756_len_3940	Read.Count	7188	0.940926	0.012428
KM_SRR1217564_final_reads_1.fastq.gz	57837150	Lau_Basin_Kilo_Moana_min1000_3	Lau_Basin_Kilo_Moana_k95_1363749_flag_0_multi_11.8578_len_1917	Read.Count	79	0.112898	0.00013659
KM_SRR1217564_final_reads_1.fastq.gz	57837150	Lau_Basin_Kilo_Moana_min1000_3	Lau_Basin_Tahi_Moana_k95_444319_flag_0_multi_41.9043_len_3230	Read.Count	688	0.649819	0.00118955
KM_SRR1217564_final_reads_1.fastq.gz	57837150	Lau_Basin_Kilo_Moana_min1000_3	Lau_Basin_Kilo_Moana_k95_1302176_flag_1_multi_5.0000_len_3520	Read.Count	106	0.168691	0.000183273
KM_SRR1217564_final_reads_1.fastq.gz	57837150	Lau_Basin_Kilo_Moana_min1000_3	Lau_Basin_Kilo_Moana_k95_1372549_flag_0_multi_20.4199_len_1062	Read.Count	80	0.115359	0.000138319
KM_SRR1217564_final_reads_1.fastq.gz	57837150	Lau_Basin_Kilo_Moana_min1000_3	Lau_Basin_Kilo_Moana_k95_670835_flag_0_multi_11.0723_len_2641	Read.Count	98	0.15343	0.000169441
KM_SRR1217564_final_reads_1.fastq.gz	57837150	Lau_Basin_Kilo_Moana_min1000_3	Lau_Basin_Mariner_k95_372945_flag_1_multi_3.0000_len_1247	Read.Count	559	0.607483	0.000966507
KM_SRR1217564_final_reads_1.fastq.gz	57837150	Lau_Basin_Kilo_Moana_min1000_3	Lau_Basin_Kilo_Moana_k95_257287_flag_1_multi_11.9301_len_9878	Read.Count	2598	0.859862	0.00449192
KM_SRR1217564_final_reads_1.fastq.gz	57837150	Lau_Basin_Kilo_Moana_min1000_3	Lau_Basin_Tahi_Moana_k95_150848_flag_1_multi_3.3861_len_1921	Read.Count	58	0.0551362	0.000100282
KM_SRR1217564_final_reads_1.fastq.gz	57837150	Lau_Basin_Kilo_Moana_min1000_3	Lau_Basin_Mariner_k95_198679_flag_0_multi_9.6313_len_1828	Read.Count	1504	0.79849	0.0026004
KM_SRR1217564_final_reads_1.fastq.gz	57837150	Lau_Basin_Kilo_Moana_min1000_3	Lau_Basin_Kilo_Moana_k95_366987_flag_1_multi_3.8362_len_3758	Read.Count	73	0.0955038	0.000126216
KM_SRR1217564_final_reads_1.fastq.gz	57837150	Lau_Basin_Kilo_Moana_min1000_3	Lau_Basin_Tui_Malila_k95_632529_flag_1_multi_5.0000_len_4285	Read.Count	329	0.47998	0.000568839
KM_SRR1217564_final_reads_1.fastq.gz	57837150	Lau_Basin_Kilo_Moana_min1000_3	Lau_Basin_Abe_vRhyme_bin_19	Read.Count	1256	0.76764	0.00217161
KM_SRR1217564_final_reads_1.fastq.gz	57837150	Lau_Basin_Kilo_Moana_min1000_3	Lau_Basin_Abe_vRhyme_bin_161	Read.Count	249	0.407286	0.000430519
KM_SRR1217564_final_reads_1.fastq.gz	57837150	Lau_Basin_Kilo_Moana_min1000_3	Lau_Basin_Kilo_Moana_k95_1476346_flag_0_multi_10.8812_len_3545	Read.Count	272	0.434854	0.000470286
KM_SRR1217564_final_reads_1.fastq.gz	57837150	Lau_Basin_Kilo_Moana_min1000_3	Lau_Basin_Tui_Malila_k95_636638_flag_0_multi_11.2049_len_6396	Read.Count	17588	0.975057	0.0304095
KM_SRR1217564_final_reads_1.fastq.gz	57837150	Lau_Basin_Kilo_Moana_min1000_3	Lau_Basin_Tahi_Moana_k95_698326_flag_1_multi_3.0000_len_1811	Read.Count	94	0.142599	0.000162525
KM_SRR1217564_final_reads_1.fastq.gz	57837150	Lau_Basin_Kilo_Moana_min1000_3	Lau_Basin_Abe_k95_563486_flag_0_multi_10.9880_len_7577	Read.Count	415	0.539219	0.000717532
KM_SRR1217564_final_reads_1.fastq.gz	57837150	Lau_Basin_Kilo_Moana_min1000_3	Lau_Basin_Abe_k95_917702_flag_0_multi_39.3167_len_6624	Read.Count	796	0.6851	0.00137628
KM_SRR1217564_final_reads_1.fastq.gz	57837150	Lau_Basin_Kilo_Moana_min1000_3	Lau_Basin_Kilo_Moana_k95_1288851_flag_1_multi_6.2767_len_9859	Read.Count	643	0.637348	0.00111174
KM_SRR1217564_final_reads_1.fastq.gz	57837150	Lau_Basin_Kilo_Moana_min1000_3	Lau_Basin_Mariner_k95_427593_flag_0_multi_9.6539_len_1615	Read.Count	246	0.404989	0.000425332
KM_SRR1217564_final_reads_1.fastq.gz	57837150	Lau_Basin_Kilo_Moana_min1000_3	Guaymas_Basin_k95_585732_flag_0_multi_10.0148_len_2925	Read.Count	6179	0.93108	0.0106834
KM_SRR1217564_final_reads_1.fastq.gz	57837150	Lau_Basin_Kilo_Moana_min1000_3	Lau_Basin_Abe_k95_551718_flag_0_multi_6.0117_len_2060	Read.Count	122	0.20512	0.000210937
KM_SRR1217564_final_reads_1.fastq.gz	57837150	Lau_Basin_Kilo_Moana_min1000_3	Lau_Basin_Tahi_Moana_k95_292872_flag_1_multi_6.0000_len_2079	Read.Count	59	0.0579258	0.000102011
KM_SRR1217564_final_reads_1.fastq.gz	57837150	Lau_Basin_Kilo_Moana_min1000_3	Lau_Basin_Abe_vRhyme_bin_27	Read.Count	3682	0.894979	0.00636615
KM_SRR1217564_final_reads_1.fastq.gz	57837150	Lau_Basin_Kilo_Moana_min1000_3	Lau_Basin_Kilo_Moana_k95_300161_flag_0_multi_5.0341_len_3061	Read.Count	69	0.0841812	0.0001193
KM_SRR1217564_final_reads_1.fastq.gz	57837150	Lau_Basin_Kilo_Moana_min1000_3	Lau_Basin_Tahi_Moana_k95_848724_flag_0_multi_80.0738_len_2128	Read.Count	695	0.650804	0.00120165
KM_SRR1217564_final_reads_1.fastq.gz	57837150	Lau_Basin_Kilo_Moana_min1000_3	Lau_Basin_Kilo_Moana_k95_884165_flag_0_multi_14.3965_len_1288	Read.Count	31	0.00951756	5.35987682657254e-05
KM_SRR1217564_final_reads_1.fastq.gz	57837150	Lau_Basin_Kilo_Moana_min1000_3	Lau_Basin_Mariner_k95_380795_flag_1_multi_10.3674_len_16672	Read.Count	412	0.537578	0.000712345
KM_SRR1217564_final_reads_1.fastq.gz	57837150	Lau_Basin_Kilo_Moana_min1000_3	Lau_Basin_Abe_k95_1022979_flag_0_multi_12.4435_len_7678	Read.Count	461	0.565474	0.000797066
KM_SRR1217564_final_reads_1.fastq.gz	57837150	Lau_Basin_Kilo_Moana_min1000_3	Lau_Basin_Abe_k95_279733_flag_0_multi_11.0085_len_7413	Read.Count	246	0.404989	0.000425332
KM_SRR1217564_final_reads_1.fastq.gz	57837150	Lau_Basin_Kilo_Moana_min1000_3	Lau_Basin_Kilo_Moana_k95_490186_flag_0_multi_112.4544_len_7182	Read.Count	4639	0.916968	0.0080208
KM_SRR1217566_final_reads_1.fastq.gz	92056168	Lau_Basin_Kilo_Moana_min1000_4	Lau_Basin_Tahi_Moana_k95_247727_flag_1_multi_15.2250_len_1353	Read.Count	77	0.228	8.36445853362047e-05
KM_SRR1217566_final_reads_1.fastq.gz	92056168	Lau_Basin_Kilo_Moana_min1000_4	Lau_Basin_Kilo_Moana_k95_1180422_flag_0_multi_7.9550_len_1651	Read.Count	34	0.0486667	3.69339727458566e-05
KM_SRR1217566_final_reads_1.fastq.gz	92056168	Lau_Basin_Kilo_Moana_min1000_4	Lau_Basin_Kilo_Moana_k95_498585_flag_0_multi_16.9195_len_2082	Read.Count	74	0.217	8.03857053880409e-05
KM_SRR1217566_final_reads_1.fastq.gz	92056168	Lau_Basin_Kilo_Moana_min1000_4	Lau_Basin_Mariner_k95_124616_flag_0_multi_9.4538_len_4540	Read.Count	482	0.763	0.000523593
KM_SRR1217566_final_reads_1.fastq.gz	92056168	Lau_Basin_Kilo_Moana_min1000_4	Lau_Basin_Kilo_Moana_k95_301984_flag_1_multi_22.5614_len_5236	Read.Count	546	0.788667	0.000593116
KM_SRR1217566_final_reads_1.fastq.gz	92056168	Lau_Basin_Kilo_Moana_min1000_4	Lau_Basin_Kilo_Moana_k95_1193826_flag_0_multi_53.7451_len_2680	Read.Count	49	0.112	5.32283724866757e-05
KM_SRR1217566_final_reads_1.fastq.gz	92056168	Lau_Basin_Kilo_Moana_min1000_4	Lau_Basin_Tahi_Moana_k95_144395_flag_1_multi_4.0213_len_1973	Read.Count	70	0.203	7.60405321238225e-05
KM_SRR1217566_final_reads_1.fastq.gz	92056168	Lau_Basin_Kilo_Moana_min1000_4	Lau_Basin_Tahi_Moana_k95_440435_flag_0_multi_8.3712_len_2040	Read.Count	41	0.074	4.45380259582389e-05
KM_SRR1217566_final_reads_1.fastq.gz	92056168	Lau_Basin_Kilo_Moana_min1000_4	Lau_Basin_Mariner_k95_270116_flag_1_multi_9.0067_len_2768	Read.Count	69	0.198	7.49542388077679e-05
KM_SRR1217566_final_reads_1.fastq.gz	92056168	Lau_Basin_Kilo_Moana_min1000_4	Lau_Basin_Kilo_Moana_k95_228137_flag_1_multi_2.0000_len_1657	Read.Count	32	0.045	3.47613861137474e-05
KM_SRR1217566_final_reads_1.fastq.gz	92056168	Lau_Basin_Kilo_Moana_min1000_4	Lau_Basin_Abe_vRhyme_bin_45	Read.Count	649	0.815333	0.000705004
KM_SRR1217566_final_reads_1.fastq.gz	92056168	Lau_Basin_Kilo_Moana_min1000_4	Lau_Basin_Kilo_Moana_k95_432465_flag_0_multi_90.3918_len_2596	Read.Count	93	0.283	0.000101025
KM_SRR1217566_final_reads_1.fastq.gz	92056168	Lau_Basin_Kilo_Moana_min1000_4	Lau_Basin_Tui_Malila_k95_133710_flag_0_multi_24.3293_len_2078	Read.Count	800	0.856	0.000869035
KM_SRR1217566_final_reads_1.fastq.gz	92056168	Lau_Basin_Kilo_Moana_min1000_4	Lau_Basin_Tahi_Moana_k95_1040675_flag_1_multi_3.0000_len_2461	Read.Count	143	0.397333	0.00015534
KM_SRR1217566_final_reads_1.fastq.gz	92056168	Lau_Basin_Kilo_Moana_min1000_4	Lau_Basin_Tahi_Moana_k95_983462_flag_0_multi_7.1511_len_4014	Read.Count	70	0.203	7.60405321238225e-05
KM_SRR1217566_final_reads_1.fastq.gz	92056168	Lau_Basin_Kilo_Moana_min1000_4	Lau_Basin_Kilo_Moana_vRhyme_bin_132	Read.Count	1775	0.954667	0.00192817
KM_SRR1217566_final_reads_1.fastq.gz	92056168	Lau_Basin_Kilo_Moana_min1000_4	Lau_Basin_Kilo_Moana_k95_290728_flag_0_multi_75.2237_len_14741	Read.Count	341	0.681	0.000370426
KM_SRR1217566_final_reads_1.fastq.gz	92056168	Lau_Basin_Kilo_Moana_min1000_4	Cayman_Deep_k95_288445_flag_0_multi_6.9160_len_3214	Read.Count	188	0.489333	0.000204223
KM_SRR1217566_final_reads_1.fastq.gz	92056168	Lau_Basin_Kilo_Moana_min1000_4	Lau_Basin_Tahi_Moana_vRhyme_bin_57	Read.Count	1325	0.923333	0.00143934
KM_SRR1217566_final_reads_1.fastq.gz	92056168	Lau_Basin_Kilo_Moana_min1000_4	Lau_Basin_Tahi_Moana_k95_323008_flag_0_multi_36.9747_len_1520	Read.Count	20	0.00833333	2.17258663210921e-05
KM_SRR1217566_final_reads_1.fastq.gz	92056168	Lau_Basin_Kilo_Moana_min1000_4	Lau_Basin_Abe_k95_1133168_flag_1_multi_2.6845_len_4235	Read.Count	181	0.478667	0.000196619
KM_SRR1217566_final_reads_1.fastq.gz	92056168	Lau_Basin_Kilo_Moana_min1000_4	Lau_Basin_Tahi_Moana_k95_311167_flag_1_multi_2.9750_len_2179	Read.Count	94	0.287	0.000102112
KM_SRR1217566_final_reads_1.fastq.gz	92056168	Lau_Basin_Kilo_Moana_min1000_4	Lau_Basin_Abe_k95_1624452_flag_0_multi_12.2558_len_2542	Read.Count	48	0.107333	5.21420791706211e-05
KM_SRR1217566_final_reads_1.fastq.gz	92056168	Lau_Basin_Kilo_Moana_min1000_4	Lau_Basin_Kilo_Moana_k95_165550_flag_0_multi_7.9319_len_2151	Read.Count	78	0.232667	8.47308786522593e-05
KM_SRR1217566_final_reads_1.fastq.gz	92056168	Lau_Basin_Kilo_Moana_min1000_4	Lau_Basin_Tahi_Moana_k95_460991_flag_1_multi_11.0000_len_21356	Read.Count	605	0.804667	0.000657207
KM_SRR1217566_final_reads_1.fastq.gz	92056168	Lau_Basin_Kilo_Moana_min1000_4	Lau_Basin_Kilo_Moana_vRhyme_bin_168	Read.Count	6022	0.989333	0.00654166
KM_SRR1217566_final_reads_1.fastq.gz	92056168	Lau_Basin_Kilo_Moana_min1000_4	Lau_Basin_Tahi_Moana_k95_304128_flag_0_multi_35.8271_len_2351	Read.Count	176	0.470667	0.000191188
KM_SRR1217566_final_reads_1.fastq.gz	92056168	Lau_Basin_Kilo_Moana_min1000_4	Lau_Basin_Abe_k95_762579_flag_0_multi_11.8325_len_1719	Read.Count	668	0.819	0.000725644
KM_SRR1217566_final_reads_1.fastq.gz	92056168	Lau_Basin_Kilo_Moana_min1000_4	Lau_Basin_Tahi_Moana_k95_778971_flag_0_multi_22.8190_len_2305	Read.Count	45	0.0933333	4.88831992224573e-05
KM_SRR1217566_final_reads_1.fastq.gz	92056168	Lau_Basin_Kilo_Moana_min1000_4	Lau_Basin_Tahi_Moana_k95_962820_flag_0_multi_148.5427_len_1219	Read.Count	97	0.298667	0.00010537
KM_SRR1217566_final_reads_1.fastq.gz	92056168	Lau_Basin_Kilo_Moana_min1000_4	Lau_Basin_Abe_k95_1339330_flag_0_multi_24.3141_len_2699	Read.Count	636	0.812667	0.000690883
KM_SRR1217566_final_reads_1.fastq.gz	92056168	Lau_Basin_Kilo_Moana_min1000_4	Lau_Basin_Tahi_Moana_k95_748049_flag_0_multi_24.2426_len_2506	Read.Count	39	0.0646667	4.23654393261297e-05
KM_SRR1217566_final_reads_1.fastq.gz	92056168	Lau_Basin_Kilo_Moana_min1000_4	Lau_Basin_Tahi_Moana_k95_827093_flag_0_multi_157.2219_len_2528	Read.Count	668	0.819	0.000725644
KM_SRR1217566_final_reads_1.fastq.gz	92056168	Lau_Basin_Kilo_Moana_min1000_4	Lau_Basin_Tui_Malila_k95_278376_flag_1_multi_3.0000_len_3933	Read.Count	449	0.752	0.000487746
KM_SRR1217566_final_reads_1.fastq.gz	92056168	Lau_Basin_Kilo_Moana_min1000_4	Lau_Basin_Kilo_Moana_k95_788786_flag_0_multi_139.4233_len_1307	Read.Count	94	0.287	0.000102112
KM_SRR1217566_final_reads_1.fastq.gz	92056168	Lau_Basin_Kilo_Moana_min1000_4	Lau_Basin_Tahi_Moana_k95_316481_flag_3_multi_15.2552_len_4700	Read.Count	519	0.778667	0.000563786
KM_SRR1217566_final_reads_1.fastq.gz	92056168	Lau_Basin_Kilo_Moana_min1000_4	Lau_Basin_Kilo_Moana_k95_1189444_flag_0_multi_8.3529_len_7431	Read.Count	160	0.430667	0.000173807
KM_SRR1217566_final_reads_1.fastq.gz	92056168	Lau_Basin_Kilo_Moana_min1000_4	Lau_Basin_Tahi_Moana_k95_901054_flag_0_multi_15.9104_len_2226	Read.Count	469	0.757	0.000509472
KM_SRR1217566_final_reads_1.fastq.gz	92056168	Lau_Basin_Kilo_Moana_min1000_4	Lau_Basin_Abe_k95_468516_flag_0_multi_9.3721_len_3659	Read.Count	54	0.136333	5.86598390669488e-05
KM_SRR1217566_final_reads_1.fastq.gz	92056168	Lau_Basin_Kilo_Moana_min1000_4	Guaymas_Basin_k95_597041_flag_0_multi_13.1590_len_6026	Read.Count	1104	0.905333	0.00119927
KM_SRR1217566_final_reads_1.fastq.gz	92056168	Lau_Basin_Kilo_Moana_min1000_4	Axial_Plume_NODE_39921_length_1345_cov_0.587849	Read.Count	91	0.274667	9.88526917609692e-05
KM_SRR1217566_final_reads_1.fastq.gz	92056168	Lau_Basin_Kilo_Moana_min1000_4	Lau_Basin_Tahi_Moana_k95_831167_flag_1_multi_4.0000_len_3899	Read.Count	127	0.365667	0.000137959
KM_SRR1217566_final_reads_1.fastq.gz	92056168	Lau_Basin_Kilo_Moana_min1000_4	Lau_Basin_Abe_k95_66756_flag_0_multi_12.3731_len_11463	Read.Count	1628	0.945333	0.00176849
KM_SRR1217566_final_reads_1.fastq.gz	92056168	Lau_Basin_Kilo_Moana_min1000_4	Lau_Basin_Tui_Malila_k95_502502_flag_0_multi_6.6260_len_1750	Read.Count	387	0.712667	0.000420396
KM_SRR1217566_final_reads_1.fastq.gz	92056168	Lau_Basin_Kilo_Moana_min1000_4	Axial_Seawater_NODE_12270_length_1789_cov_0.618532	Read.Count	74	0.217	8.03857053880409e-05
KM_SRR1217566_final_reads_1.fastq.gz	92056168	Lau_Basin_Kilo_Moana_min1000_4	Lau_Basin_Abe_k95_296128_flag_0_multi_39.7378_len_1224	Read.Count	30	0.0373333	3.25887994816382e-05
KM_SRR1217566_final_reads_1.fastq.gz	92056168	Lau_Basin_Kilo_Moana_min1000_4	Lau_Basin_Tahi_Moana_k95_454319_flag_0_multi_29.8929_len_1729	Read.Count	42	0.0793333	4.56243192742935e-05
KM_SRR1217566_final_reads_1.fastq.gz	92056168	Lau_Basin_Kilo_Moana_min1000_4	Lau_Basin_Abe_k95_899307_flag_1_multi_6.7600_len_2970	Read.Count	262	0.596333	0.000284609
KM_SRR1217566_final_reads_1.fastq.gz	92056168	Lau_Basin_Kilo_Moana_min1000_4	Lau_Basin_Mariner_k95_761114_flag_0_multi_10.9332_len_9954	Read.Count	283	0.624	0.000307421
KM_SRR1217566_final_reads_1.fastq.gz	92056168	Lau_Basin_Kilo_Moana_min1000_4	Lau_Basin_Kilo_Moana_k95_323176_flag_0_multi_179.4755_len_2745	Read.Count	383	0.711667	0.00041605
KM_SRR1217566_final_reads_1.fastq.gz	92056168	Lau_Basin_Kilo_Moana_min1000_4	Lau_Basin_Abe_k95_468254_flag_1_multi_10.3368_len_2666	Read.Count	702	0.832	0.000762578
KM_SRR1217566_final_reads_1.fastq.gz	92056168	Lau_Basin_Kilo_Moana_min1000_4	Lau_Basin_Mariner_k95_528073_flag_1_multi_3.0000_len_2013	Read.Count	72	0.209	7.82131187559317e-05
KM_SRR1217566_final_reads_1.fastq.gz	92056168	Lau_Basin_Kilo_Moana_min1000_4	Lau_Basin_Kilo_Moana_k95_326070_flag_0_multi_6.0000_len_5570	Read.Count	104	0.319667	0.000112975
KM_SRR1217566_final_reads_1.fastq.gz	92056168	Lau_Basin_Kilo_Moana_min1000_4	Lau_Basin_Abe_k95_1369437_flag_0_multi_24.0000_len_1564	Read.Count	83	0.249333	9.01623452325324e-05
KM_SRR1217566_final_reads_1.fastq.gz	92056168	Lau_Basin_Kilo_Moana_min1000_4	Lau_Basin_Kilo_Moana_k95_560787_flag_0_multi_59.4880_len_6519	Read.Count	542	0.785333	0.000588771
KM_SRR1217566_final_reads_1.fastq.gz	92056168	Lau_Basin_Kilo_Moana_min1000_4	Lau_Basin_Tahi_Moana_k95_84105_flag_0_multi_25.7634_len_5525	Read.Count	298	0.64	0.000323715
KM_SRR1217566_final_reads_1.fastq.gz	92056168	Lau_Basin_Kilo_Moana_min1000_4	Lau_Basin_Tui_Malila_vRhyme_bin_2	Read.Count	414	0.732667	0.000449725
KM_SRR1217566_final_reads_1.fastq.gz	92056168	Lau_Basin_Kilo_Moana_min1000_4	Lau_Basin_Abe_k95_413037_flag_0_multi_16.0197_len_4506	Read.Count	725	0.836667	0.000787563
KM_SRR1217566_final_reads_1.fastq.gz	92056168	Lau_Basin_Kilo_Moana_min1000_4	Lau_Basin_Mariner_k95_426304_flag_0_multi_6.1352_len_4001	Read.Count	878	0.871667	0.000953766
KM_SRR1217566_final_reads_1.fastq.gz	92056168	Lau_Basin_Kilo_Moana_min1000_4	Lau_Basin_Kilo_Moana_k95_1311052_flag_0_multi_47.8212_len_2237	Read.Count	49	0.112	5.32283724866757e-05
KM_SRR1217566_final_reads_1.fastq.gz	92056168	Lau_Basin_Kilo_Moana_min1000_4	Lau_Basin_Mariner_k95_472070_flag_0_multi_13.5207_len_27936	Read.Count	1283	0.92	0.00139371
KM_SRR1217566_final_reads_1.fastq.gz	92056168	Lau_Basin_Kilo_Moana_min1000_4	Lau_Basin_Mariner_k95_572158_flag_0_multi_4.0000_len_2357	Read.Count	161	0.432667	0.000174893
KM_SRR1217566_final_reads_1.fastq.gz	92056168	Lau_Basin_Kilo_Moana_min1000_4	Lau_Basin_Abe_k95_945063_flag_0_multi_37.4968_len_6069	Read.Count	190	0.492667	0.000206396
KM_SRR1217566_final_reads_1.fastq.gz	92056168	Lau_Basin_Kilo_Moana_min1000_4	Lau_Basin_Tui_Malila_k95_203374_flag_0_multi_9.7499_len_4858	Read.Count	2552	0.971333	0.00277222
KM_SRR1217566_final_reads_1.fastq.gz	92056168	Lau_Basin_Kilo_Moana_min1000_4	Lau_Basin_Kilo_Moana_k95_336957_flag_0_multi_44.1369_len_6004	Read.Count	194	0.501333	0.000210741
KM_SRR1217566_final_reads_1.fastq.gz	92056168	Lau_Basin_Kilo_Moana_min1000_4	Cayman_Deep_k95_271274_flag_1_multi_3.5228_len_2878	Read.Count	373	0.706333	0.000405187
KM_SRR1217566_final_reads_1.fastq.gz	92056168	Lau_Basin_Kilo_Moana_min1000_4	Lau_Basin_Abe_vRhyme_bin_150	Read.Count	546	0.788667	0.000593116
KM_SRR1217566_final_reads_1.fastq.gz	92056168	Lau_Basin_Kilo_Moana_min1000_4	Lau_Basin_Tui_Malila_k95_490278_flag_0_multi_9.4397_len_6217	Read.Count	2562	0.972	0.00278308
KM_SRR1217566_final_reads_1.fastq.gz	92056168	Lau_Basin_Kilo_Moana_min1000_4	Lau_Basin_Kilo_Moana_k95_230003_flag_0_multi_54.0000_len_3325	Read.Count	197	0.507667	0.000214
KM_SRR1217566_final_reads_1.fastq.gz	92056168	Lau_Basin_Kilo_Moana_min1000_4	Lau_Basin_Kilo_Moana_k95_254771_flag_0_multi_56.2769_len_1677	Read.Count	22	0.0123333	2.38984529532014e-05
KM_SRR1217566_final_reads_1.fastq.gz	92056168	Lau_Basin_Kilo_Moana_min1000_4	Lau_Basin_Abe_k95_593034_flag_0_multi_267.0835_len_1269	Read.Count	670	0.820667	0.000727817
KM_SRR1217566_final_reads_1.fastq.gz	92056168	Lau_Basin_Kilo_Moana_min1000_4	Lau_Basin_Kilo_Moana_k95_1392922_flag_1_multi_5.0000_len_2349	Read.Count	379	0.709333	0.000411705
KM_SRR1217566_final_reads_1.fastq.gz	92056168	Lau_Basin_Kilo_Moana_min1000_4	Lau_Basin_Kilo_Moana_k95_373656_flag_3_multi_6.0014_len_4273	Read.Count	832	0.862667	0.000903796
KM_SRR1217566_final_reads_1.fastq.gz	92056168	Lau_Basin_Kilo_Moana_min1000_4	Lau_Basin_Tahi_Moana_k95_991143_flag_0_multi_23.4904_len_5819	Read.Count	197	0.507667	0.000214
KM_SRR1217566_final_reads_1.fastq.gz	92056168	Lau_Basin_Kilo_Moana_min1000_4	Lau_Basin_Kilo_Moana_k95_1419811_flag_0_multi_55.8463_len_2528	Read.Count	44	0.0896667	4.77969059064027e-05
KM_SRR1217566_final_reads_1.fastq.gz	92056168	Lau_Basin_Kilo_Moana_min1000_4	Lau_Basin_Kilo_Moana_k95_234609_flag_0_multi_475.2987_len_2827	Read.Count	70	0.203	7.60405321238225e-05
KM_SRR1217566_final_reads_1.fastq.gz	92056168	Lau_Basin_Kilo_Moana_min1000_4	Lau_Basin_Kilo_Moana_k95_887284_flag_0_multi_6.0073_len_1885	Read.Count	44	0.0896667	4.77969059064027e-05
KM_SRR1217566_final_reads_1.fastq.gz	92056168	Lau_Basin_Kilo_Moana_min1000_4	Lau_Basin_Tui_Malila_k95_232795_flag_0_multi_4.6605_len_1886	Read.Count	222	0.551	0.000241157
KM_SRR1217566_final_reads_1.fastq.gz	92056168	Lau_Basin_Kilo_Moana_min1000_4	Lau_Basin_Kilo_Moana_k95_596414_flag_0_multi_6.2036_len_8481	Read.Count	258	0.590333	0.000280264
KM_SRR1217566_final_reads_1.fastq.gz	92056168	Lau_Basin_Kilo_Moana_min1000_4	Lau_Basin_Abe_k95_1820935_flag_1_multi_4.0000_len_2246	Read.Count	85	0.255667	9.23349318646416e-05
KM_SRR1217566_final_reads_1.fastq.gz	92056168	Lau_Basin_Kilo_Moana_min1000_4	Lau_Basin_Mariner_k95_328846_flag_1_multi_3.0000_len_1265	Read.Count	18	0.004	1.95532796889829e-05
KM_SRR1217566_final_reads_1.fastq.gz	92056168	Lau_Basin_Kilo_Moana_min1000_4	Axial_Plume_NODE_3180_length_4665_cov_2.386955	Read.Count	193	0.498333	0.000209655
KM_SRR1217566_final_reads_1.fastq.gz	92056168	Lau_Basin_Kilo_Moana_min1000_4	Lau_Basin_Tahi_Moana_k95_915193_flag_3_multi_15.9620_len_4810	Read.Count	574	0.794333	0.000623532
KM_SRR1217566_final_reads_1.fastq.gz	92056168	Lau_Basin_Kilo_Moana_min1000_4	Lau_Basin_Kilo_Moana_k95_243287_flag_0_multi_10.3659_len_2989	Read.Count	437	0.746	0.00047471
KM_SRR1217566_final_reads_1.fastq.gz	92056168	Lau_Basin_Kilo_Moana_min1000_4	Cayman_Deep_k95_301219_flag_0_multi_17.5638_len_3912	Read.Count	1389	0.926	0.00150886
KM_SRR1217566_final_reads_1.fastq.gz	92056168	Lau_Basin_Kilo_Moana_min1000_4	Cayman_Shallow_k95_476440_flag_0_multi_7.9822_len_2283	Read.Count	300	0.643	0.000325888
KM_SRR1217566_final_reads_1.fastq.gz	92056168	Lau_Basin_Kilo_Moana_min1000_4	Lau_Basin_Tahi_Moana_k95_313007_flag_0_multi_122.9536_len_1559	Read.Count	98	0.303	0.000106457
KM_SRR1217566_final_reads_1.fastq.gz	92056168	Lau_Basin_Kilo_Moana_min1000_4	Lau_Basin_Kilo_Moana_k95_371733_flag_3_multi_9.9737_len_4512	Read.Count	126	0.363333	0.000136873
KM_SRR1217566_final_reads_1.fastq.gz	92056168	Lau_Basin_Kilo_Moana_min1000_4	Lau_Basin_Tui_Malila_k95_194265_flag_1_multi_3.0000_len_1526	Read.Count	59	0.16	6.40913056472218e-05
KM_SRR1217566_final_reads_1.fastq.gz	92056168	Lau_Basin_Kilo_Moana_min1000_4	Lau_Basin_Tui_Malila_k95_282395_flag_1_multi_9.0000_len_2144	Read.Count	10861	0.998	0.0117982
KM_SRR1217566_final_reads_1.fastq.gz	92056168	Lau_Basin_Kilo_Moana_min1000_4	Lau_Basin_Kilo_Moana_k95_421033_flag_0_multi_24.8799_len_1069	Read.Count	21	0.01	2.28121596371467e-05
KM_SRR1217566_final_reads_1.fastq.gz	92056168	Lau_Basin_Kilo_Moana_min1000_4	Lau_Basin_Mariner_k95_111189_flag_0_multi_45.6112_len_13293	Read.Count	1415	0.93	0.00153711
KM_SRR1217566_final_reads_1.fastq.gz	92056168	Lau_Basin_Kilo_Moana_min1000_4	Lau_Basin_Abe_k95_579746_flag_0_multi_102.3044_len_1409	Read.Count	21	0.01	2.28121596371467e-05
KM_SRR1217566_final_reads_1.fastq.gz	92056168	Lau_Basin_Kilo_Moana_min1000_4	Cayman_Shallow_k95_669946_flag_0_multi_10.2141_len_3859	Read.Count	493	0.768	0.000535543
KM_SRR1217566_final_reads_1.fastq.gz	92056168	Lau_Basin_Kilo_Moana_min1000_4	Lau_Basin_Mariner_k95_349393_flag_0_multi_5.4075_len_1268	Read.Count	991	0.888667	0.00107652
KM_SRR1217566_final_reads_1.fastq.gz	92056168	Lau_Basin_Kilo_Moana_min1000_4	Lau_Basin_Kilo_Moana_k95_630318_flag_0_multi_9.0000_len_11957	Read.Count	294	0.636667	0.00031937
KM_SRR1217566_final_reads_1.fastq.gz	92056168	Lau_Basin_Kilo_Moana_min1000_4	Lau_Basin_Tui_Malila_k95_215127_flag_1_multi_7.4167_len_20232	Read.Count	3878	0.982667	0.00421265
KM_SRR1217566_final_reads_1.fastq.gz	92056168	Lau_Basin_Kilo_Moana_min1000_4	Lau_Basin_Tui_Malila_k95_51931_flag_0_multi_54.4392_len_1206	Read.Count	53	0.13	5.75735457508942e-05
KM_SRR1217566_final_reads_1.fastq.gz	92056168	Lau_Basin_Kilo_Moana_min1000_4	Lau_Basin_Abe_k95_583841_flag_1_multi_5.0000_len_4009	Read.Count	191	0.494333	0.000207482
KM_SRR1217566_final_reads_1.fastq.gz	92056168	Lau_Basin_Kilo_Moana_min1000_4	Lau_Basin_Kilo_Moana_k95_1394090_flag_0_multi_196.9320_len_4210	Read.Count	234	0.564333	0.000254193
KM_SRR1217566_final_reads_1.fastq.gz	92056168	Lau_Basin_Kilo_Moana_min1000_4	Lau_Basin_Kilo_Moana_k95_688632_flag_1_multi_3.5950_len_1959	Read.Count	66	0.19	7.16953588596041e-05
KM_SRR1217566_final_reads_1.fastq.gz	92056168	Lau_Basin_Kilo_Moana_min1000_4	Lau_Basin_Mariner_k95_315283_flag_0_multi_12.3218_len_12043	Read.Count	593	0.801	0.000644172
KM_SRR1217566_final_reads_1.fastq.gz	92056168	Lau_Basin_Kilo_Moana_min1000_4	Lau_Basin_Tui_Malila_k95_471541_flag_1_multi_2.0000_len_1463	Read.Count	52	0.125	5.64872524348396e-05
KM_SRR1217566_final_reads_1.fastq.gz	92056168	Lau_Basin_Kilo_Moana_min1000_4	Cayman_Shallow_k95_570248_flag_0_multi_4.5867_len_2050	Read.Count	368	0.701	0.000399756
KM_SRR1217566_final_reads_1.fastq.gz	92056168	Lau_Basin_Kilo_Moana_min1000_4	Lau_Basin_Kilo_Moana_k95_1439615_flag_1_multi_13.8839_len_1327	Read.Count	39	0.0646667	4.23654393261297e-05
KM_SRR1217566_final_reads_1.fastq.gz	92056168	Lau_Basin_Kilo_Moana_min1000_4	Lau_Basin_Mariner_k95_346196_flag_0_multi_6.9958_len_14505	Read.Count	449	0.752	0.000487746
KM_SRR1217566_final_reads_1.fastq.gz	92056168	Lau_Basin_Kilo_Moana_min1000_4	Lau_Basin_Abe_k95_1232562_flag_1_multi_2.0000_len_1864	Read.Count	92	0.279	9.99389850770238e-05
KM_SRR1217566_final_reads_1.fastq.gz	92056168	Lau_Basin_Kilo_Moana_min1000_4	Lau_Basin_Abe_k95_890876_flag_1_multi_3.4588_len_1638	Read.Count	41	0.074	4.45380259582389e-05
KM_SRR1217566_final_reads_1.fastq.gz	92056168	Lau_Basin_Kilo_Moana_min1000_4	Lau_Basin_Tahi_Moana_vRhyme_bin_127	Read.Count	1542	0.941333	0.00167506
KM_SRR1217566_final_reads_1.fastq.gz	92056168	Lau_Basin_Kilo_Moana_min1000_4	Lau_Basin_Abe_k95_1465459_flag_0_multi_2.9444_len_2000	Read.Count	90	0.272	9.77663984449146e-05
KM_SRR1217566_final_reads_1.fastq.gz	92056168	Lau_Basin_Kilo_Moana_min1000_4	Cayman_Deep_k95_385207_flag_1_multi_4.9679_len_2211	Read.Count	1524	0.938667	0.00165551
KM_SRR1217566_final_reads_1.fastq.gz	92056168	Lau_Basin_Kilo_Moana_min1000_4	Lau_Basin_Tahi_Moana_k95_1049533_flag_3_multi_12.0046_len_2691	Read.Count	447	0.750667	0.000485573
KM_SRR1217566_final_reads_1.fastq.gz	92056168	Lau_Basin_Kilo_Moana_min1000_4	Lau_Basin_Tui_Malila_k95_276538_flag_1_multi_2.9562_len_1512	Read.Count	44	0.0896667	4.77969059064027e-05
KM_SRR1217566_final_reads_1.fastq.gz	92056168	Lau_Basin_Kilo_Moana_min1000_4	Lau_Basin_Kilo_Moana_k95_322805_flag_0_multi_41.5178_len_6285	Read.Count	132	0.375667	0.000143391
KM_SRR1217566_final_reads_1.fastq.gz	92056168	Lau_Basin_Kilo_Moana_min1000_4	Lau_Basin_Abe_k95_718489_flag_0_multi_25.0000_len_5506	Read.Count	425	0.737667	0.000461675
KM_SRR1217566_final_reads_1.fastq.gz	92056168	Lau_Basin_Kilo_Moana_min1000_4	Guaymas_Basin_k95_648332_flag_0_multi_6.3407_len_2810	Read.Count	823	0.86	0.000894019
KM_SRR1217566_final_reads_1.fastq.gz	92056168	Lau_Basin_Kilo_Moana_min1000_4	Lau_Basin_Abe_k95_916933_flag_0_multi_10.6813_len_2696	Read.Count	785	0.851333	0.00085274
KM_SRR1217566_final_reads_1.fastq.gz	92056168	Lau_Basin_Kilo_Moana_min1000_4	Lau_Basin_Abe_k95_1544586_flag_1_multi_5.0000_len_3147	Read.Count	53	0.13	5.75735457508942e-05
KM_SRR1217566_final_reads_1.fastq.gz	92056168	Lau_Basin_Kilo_Moana_min1000_4	Lau_Basin_Tahi_Moana_k95_518963_flag_0_multi_4.6373_len_1446	Read.Count	201	0.518333	0.000218345
KM_SRR1217566_final_reads_1.fastq.gz	92056168	Lau_Basin_Kilo_Moana_min1000_4	Lau_Basin_Tahi_Moana_k95_265265_flag_0_multi_7.4798_len_3484	Read.Count	72	0.209	7.82131187559317e-05
KM_SRR1217566_final_reads_1.fastq.gz	92056168	Lau_Basin_Kilo_Moana_min1000_4	Cayman_Shallow_k95_626223_flag_1_multi_3.0780_len_1057	Read.Count	694	0.826667	0.000753888
KM_SRR1217566_final_reads_1.fastq.gz	92056168	Lau_Basin_Kilo_Moana_min1000_4	Cayman_Shallow_k95_909588_flag_0_multi_14.6951_len_4604	Read.Count	265	0.599333	0.000287868
KM_SRR1217566_final_reads_1.fastq.gz	92056168	Lau_Basin_Kilo_Moana_min1000_4	Lau_Basin_Tahi_Moana_k95_332548_flag_0_multi_58.0008_len_2578	Read.Count	97	0.298667	0.00010537
KM_SRR1217566_final_reads_1.fastq.gz	92056168	Lau_Basin_Kilo_Moana_min1000_4	Lau_Basin_Mariner_k95_461913_flag_1_multi_3.0000_len_2533	Read.Count	70	0.203	7.60405321238225e-05
KM_SRR1217566_final_reads_1.fastq.gz	92056168	Lau_Basin_Kilo_Moana_min1000_4	Cayman_Deep_k95_198759_flag_0_multi_10.4673_len_12234_fragment_1	Read.Count	5575	0.988	0.00605609
KM_SRR1217566_final_reads_1.fastq.gz	92056168	Lau_Basin_Kilo_Moana_min1000_4	Cayman_Shallow_k95_855341_flag_0_multi_10.2419_len_3125	Read.Count	136	0.384	0.000147736
KM_SRR1217566_final_reads_1.fastq.gz	92056168	Lau_Basin_Kilo_Moana_min1000_4	Lau_Basin_Tui_Malila_k95_425885_flag_0_multi_2.9860_len_1521	Read.Count	57	0.150667	6.19187190151126e-05
KM_SRR1217566_final_reads_1.fastq.gz	92056168	Lau_Basin_Kilo_Moana_min1000_4	Lau_Basin_Tahi_Moana_k95_920083_flag_0_multi_6.9673_len_2666	Read.Count	30	0.0373333	3.25887994816382e-05
KM_SRR1217566_final_reads_1.fastq.gz	92056168	Lau_Basin_Kilo_Moana_min1000_4	Lau_Basin_Mariner_k95_201127_flag_0_multi_8.5091_len_1739	Read.Count	430	0.741	0.000467106
KM_SRR1217566_final_reads_1.fastq.gz	92056168	Lau_Basin_Kilo_Moana_min1000_4	Lau_Basin_Abe_k95_552156_flag_0_multi_13.0695_len_17013	Read.Count	607	0.806333	0.00065938
KM_SRR1217566_final_reads_1.fastq.gz	92056168	Lau_Basin_Kilo_Moana_min1000_4	Lau_Basin_Abe_k95_1112384_flag_0_multi_11.4324_len_1834	Read.Count	42	0.0793333	4.56243192742935e-05
KM_SRR1217566_final_reads_1.fastq.gz	92056168	Lau_Basin_Kilo_Moana_min1000_4	Lau_Basin_Kilo_Moana_k95_1368471_flag_3_multi_21.9598_len_2408	Read.Count	179	0.475333	0.000194447
KM_SRR1217566_final_reads_1.fastq.gz	92056168	Lau_Basin_Kilo_Moana_min1000_4	Lau_Basin_Tui_Malila_k95_239822_flag_0_multi_7.6492_len_1894	Read.Count	1089	0.902	0.00118297
KM_SRR1217566_final_reads_1.fastq.gz	92056168	Lau_Basin_Kilo_Moana_min1000_4	Lau_Basin_Tui_Malila_k95_187867_flag_1_multi_2.0000_len_1807	Read.Count	323	0.668	0.000350873
KM_SRR1217566_final_reads_1.fastq.gz	92056168	Lau_Basin_Kilo_Moana_min1000_4	Lau_Basin_Kilo_Moana_k95_715455_flag_0_multi_8.7617_len_4594	Read.Count	393	0.718333	0.000426913
KM_SRR1217566_final_reads_1.fastq.gz	92056168	Lau_Basin_Kilo_Moana_min1000_4	Lau_Basin_Kilo_Moana_k95_381082_flag_1_multi_4.0000_len_1707	Read.Count	90	0.272	9.77663984449146e-05
KM_SRR1217566_final_reads_1.fastq.gz	92056168	Lau_Basin_Kilo_Moana_min1000_4	Lau_Basin_Abe_k95_454647_flag_0_multi_9.0436_len_7234	Read.Count	175	0.469333	0.000190101
KM_SRR1217566_final_reads_1.fastq.gz	92056168	Lau_Basin_Kilo_Moana_min1000_4	Lau_Basin_Tui_Malila_vRhyme_bin_43	Read.Count	757	0.843333	0.000822324
KM_SRR1217566_final_reads_1.fastq.gz	92056168	Lau_Basin_Kilo_Moana_min1000_4	Lau_Basin_Tahi_Moana_k95_609455_flag_0_multi_58.6330_len_3030	Read.Count	201	0.518333	0.000218345
KM_SRR1217566_final_reads_1.fastq.gz	92056168	Lau_Basin_Kilo_Moana_min1000_4	Guaymas_Basin_k95_938194_flag_0_multi_12.0958_len_3937	Read.Count	109	0.331333	0.000118406
KM_SRR1217566_final_reads_1.fastq.gz	92056168	Lau_Basin_Kilo_Moana_min1000_4	Lau_Basin_Kilo_Moana_k95_229593_flag_0_multi_7.6643_len_2862	Read.Count	200	0.515333	0.000217259
KM_SRR1217566_final_reads_1.fastq.gz	92056168	Lau_Basin_Kilo_Moana_min1000_4	Lau_Basin_Abe_k95_1857530_flag_0_multi_10.0000_len_1504	Read.Count	160	0.430667	0.000173807
KM_SRR1217566_final_reads_1.fastq.gz	92056168	Lau_Basin_Kilo_Moana_min1000_4	Lau_Basin_Tahi_Moana_k95_1021428_flag_1_multi_21.7276_len_2081	Read.Count	1792	0.956	0.00194664
KM_SRR1217566_final_reads_1.fastq.gz	92056168	Lau_Basin_Kilo_Moana_min1000_4	Lau_Basin_Mariner_k95_633611_flag_0_multi_2.9953_len_1791	Read.Count	293	0.635	0.000318284
KM_SRR1217566_final_reads_1.fastq.gz	92056168	Lau_Basin_Kilo_Moana_min1000_4	Lau_Basin_Kilo_Moana_vRhyme_bin_25	Read.Count	322	0.666667	0.000349786
KM_SRR1217566_final_reads_1.fastq.gz	92056168	Lau_Basin_Kilo_Moana_min1000_4	Lau_Basin_Abe_k95_559157_flag_0_multi_183.3707_len_2771	Read.Count	466	0.755667	0.000506213
KM_SRR1217566_final_reads_1.fastq.gz	92056168	Lau_Basin_Kilo_Moana_min1000_4	Lau_Basin_Abe_k95_1781140_flag_0_multi_11.5621_len_1746	Read.Count	32	0.045	3.47613861137474e-05
KM_SRR1217566_final_reads_1.fastq.gz	92056168	Lau_Basin_Kilo_Moana_min1000_4	Lau_Basin_Tahi_Moana_k95_135965_flag_0_multi_131.0379_len_4339	Read.Count	510	0.776	0.00055401
KM_SRR1217566_final_reads_1.fastq.gz	92056168	Lau_Basin_Kilo_Moana_min1000_4	Lau_Basin_Mariner_k95_432454_flag_0_multi_148.0147_len_2066	Read.Count	2962	0.976	0.0032176
KM_SRR1217566_final_reads_1.fastq.gz	92056168	Lau_Basin_Kilo_Moana_min1000_4	Brothers_NWCA_S142_NODE_27343_length_1299_cov_0.581911	Read.Count	220	0.546	0.000238985
KM_SRR1217566_final_reads_1.fastq.gz	92056168	Lau_Basin_Kilo_Moana_min1000_4	Lau_Basin_Tahi_Moana_k95_430816_flag_0_multi_48.9147_len_10557	Read.Count	219	0.544667	0.000237898
KM_SRR1217566_final_reads_1.fastq.gz	92056168	Lau_Basin_Kilo_Moana_min1000_4	Lau_Basin_Tahi_Moana_k95_937876_flag_0_multi_57.2998_len_2160	Read.Count	81	0.244333	8.79897586004232e-05
KM_SRR1217566_final_reads_1.fastq.gz	92056168	Lau_Basin_Kilo_Moana_min1000_4	Lau_Basin_Abe_k95_1734693_flag_0_multi_12.0039_len_3410	Read.Count	228	0.555	0.000247675
KM_SRR1217566_final_reads_1.fastq.gz	92056168	Lau_Basin_Kilo_Moana_min1000_4	Lau_Basin_Mariner_vRhyme_bin_17	Read.Count	4367	0.984	0.00474384
KM_SRR1217566_final_reads_1.fastq.gz	92056168	Lau_Basin_Kilo_Moana_min1000_4	Lau_Basin_Kilo_Moana_k95_642898_flag_0_multi_26.2660_len_2215	Read.Count	715	0.834	0.0007767
KM_SRR1217566_final_reads_1.fastq.gz	92056168	Lau_Basin_Kilo_Moana_min1000_4	Lau_Basin_Tahi_Moana_k95_670259_flag_0_multi_16.6136_len_2313	Read.Count	1424	0.931333	0.00154688
KM_SRR1217566_final_reads_1.fastq.gz	92056168	Lau_Basin_Kilo_Moana_min1000_4	Guaymas_Basin_k95_485266_flag_0_multi_7.0183_len_1624	Read.Count	1550	0.942	0.00168375
KM_SRR1217566_final_reads_1.fastq.gz	92056168	Lau_Basin_Kilo_Moana_min1000_4	Lau_Basin_Tahi_Moana_k95_830078_flag_0_multi_4.7548_len_1955	Read.Count	67	0.194	7.27816521756587e-05
KM_SRR1217566_final_reads_1.fastq.gz	92056168	Lau_Basin_Kilo_Moana_min1000_4	Cayman_Deep_k95_345167_flag_0_multi_10.5222_len_2171	Read.Count	7497	0.994667	0.00814394
KM_SRR1217566_final_reads_1.fastq.gz	92056168	Lau_Basin_Kilo_Moana_min1000_4	Lau_Basin_Tahi_Moana_k95_313885_flag_0_multi_16.9981_len_2185	Read.Count	47	0.102333	5.10557858545665e-05
KM_SRR1217566_final_reads_1.fastq.gz	92056168	Lau_Basin_Kilo_Moana_min1000_4	Lau_Basin_Kilo_Moana_k95_807043_flag_0_multi_92.3728_len_3775	Read.Count	409	0.728333	0.000444294
KM_SRR1217566_final_reads_1.fastq.gz	92056168	Lau_Basin_Kilo_Moana_min1000_4	Lau_Basin_Kilo_Moana_k95_716713_flag_0_multi_8.0316_len_2090	Read.Count	201	0.518333	0.000218345
KM_SRR1217566_final_reads_1.fastq.gz	92056168	Lau_Basin_Kilo_Moana_min1000_4	Lau_Basin_Tui_Malila_k95_195135_flag_0_multi_6.8001_len_3886	Read.Count	3025	0.976667	0.00328604
KM_SRR1217566_final_reads_1.fastq.gz	92056168	Lau_Basin_Kilo_Moana_min1000_4	Lau_Basin_Tahi_Moana_k95_945615_flag_0_multi_4.9539_len_1613	Read.Count	57	0.150667	6.19187190151126e-05
KM_SRR1217566_final_reads_1.fastq.gz	92056168	Lau_Basin_Kilo_Moana_min1000_4	Lau_Basin_Tui_Malila_k95_344983_flag_0_multi_7.0061_len_3400	Read.Count	496	0.768667	0.000538801
KM_SRR1217566_final_reads_1.fastq.gz	92056168	Lau_Basin_Kilo_Moana_min1000_4	Lau_Basin_Kilo_Moana_k95_1114361_flag_0_multi_27.6240_len_2430	Read.Count	51	0.120333	5.5400959118785e-05
KM_SRR1217566_final_reads_1.fastq.gz	92056168	Lau_Basin_Kilo_Moana_min1000_4	Lau_Basin_Tui_Malila_k95_255280_flag_1_multi_4.0000_len_2731	Read.Count	143	0.397333	0.00015534
KM_SRR1217566_final_reads_1.fastq.gz	92056168	Lau_Basin_Kilo_Moana_min1000_4	Lau_Basin_Abe_k95_949281_flag_0_multi_64.3164_len_2614	Read.Count	213	0.533	0.00023138
KM_SRR1217566_final_reads_1.fastq.gz	92056168	Lau_Basin_Kilo_Moana_min1000_4	Lau_Basin_Tahi_Moana_k95_376149_flag_0_multi_147.7264_len_1981	Read.Count	143	0.397333	0.00015534
KM_SRR1217566_final_reads_1.fastq.gz	92056168	Lau_Basin_Kilo_Moana_min1000_4	Cayman_Shallow_k95_712187_flag_0_multi_8.0462_len_2000	Read.Count	130	0.371	0.000141218
KM_SRR1217566_final_reads_1.fastq.gz	92056168	Lau_Basin_Kilo_Moana_min1000_4	Lau_Basin_Abe_k95_834779_flag_0_multi_3.9816_len_1728	Read.Count	26	0.0226667	2.82436262174198e-05
KM_SRR1217566_final_reads_1.fastq.gz	92056168	Lau_Basin_Kilo_Moana_min1000_4	Lau_Basin_Tahi_Moana_k95_596795_flag_1_multi_6.9446_len_2043	Read.Count	60	0.164333	6.51775989632764e-05
KM_SRR1217566_final_reads_1.fastq.gz	92056168	Lau_Basin_Kilo_Moana_min1000_4	Lau_Basin_Mariner_k95_330893_flag_1_multi_3.9608_len_2546	Read.Count	66	0.19	7.16953588596041e-05
KM_SRR1217566_final_reads_1.fastq.gz	92056168	Lau_Basin_Kilo_Moana_min1000_4	Lau_Basin_Mariner_k95_395516_flag_0_multi_17.0964_len_2160	Read.Count	79	0.237333	8.5817171968314e-05
KM_SRR1217566_final_reads_1.fastq.gz	92056168	Lau_Basin_Kilo_Moana_min1000_4	Lau_Basin_Tahi_Moana_k95_584475_flag_1_multi_6.4153_len_4648	Read.Count	200	0.515333	0.000217259
KM_SRR1217566_final_reads_1.fastq.gz	92056168	Lau_Basin_Kilo_Moana_min1000_4	Lau_Basin_Kilo_Moana_k95_1030023_flag_0_multi_33.2016_len_2913	Read.Count	62	0.171333	6.73501855953856e-05
KM_SRR1217566_final_reads_1.fastq.gz	92056168	Lau_Basin_Kilo_Moana_min1000_4	Lau_Basin_Kilo_Moana_k95_346526_flag_0_multi_26.3887_len_4852	Read.Count	121	0.353333	0.000131441
KM_SRR1217566_final_reads_1.fastq.gz	92056168	Lau_Basin_Kilo_Moana_min1000_4	Lau_Basin_Abe_k95_1055870_flag_0_multi_89.2706_len_4423	Read.Count	258	0.590333	0.000280264
KM_SRR1217566_final_reads_1.fastq.gz	92056168	Lau_Basin_Kilo_Moana_min1000_4	Lau_Basin_Mariner_k95_648545_flag_0_multi_54.1445_len_1486	Read.Count	194	0.501333	0.000210741
KM_SRR1217566_final_reads_1.fastq.gz	92056168	Lau_Basin_Kilo_Moana_min1000_4	Lau_Basin_Abe_k95_1244764_flag_0_multi_10.0396_len_1434	Read.Count	43	0.085	4.67106125903481e-05
KM_SRR1217566_final_reads_1.fastq.gz	92056168	Lau_Basin_Kilo_Moana_min1000_4	Lau_Basin_Tui_Malila_vRhyme_bin_27	Read.Count	1281	0.919333	0.00139154
KM_SRR1217566_final_reads_1.fastq.gz	92056168	Lau_Basin_Kilo_Moana_min1000_4	Lau_Basin_Mariner_k95_132241_flag_0_multi_28.0305_len_3510	Read.Count	272	0.608333	0.000295472
KM_SRR1217566_final_reads_1.fastq.gz	92056168	Lau_Basin_Kilo_Moana_min1000_4	Lau_Basin_Abe_k95_1182062_flag_0_multi_17.8646_len_2739	Read.Count	45	0.0933333	4.88831992224573e-05
KM_SRR1217566_final_reads_1.fastq.gz	92056168	Lau_Basin_Kilo_Moana_min1000_4	Lau_Basin_Kilo_Moana_k95_355222_flag_3_multi_8.0020_len_4172	Read.Count	156	0.421667	0.000169462
KM_SRR1217566_final_reads_1.fastq.gz	92056168	Lau_Basin_Kilo_Moana_min1000_4	Lau_Basin_Abe_k95_1492896_flag_1_multi_24.9933_len_5352	Read.Count	141	0.392	0.000153167
KM_SRR1217566_final_reads_1.fastq.gz	92056168	Lau_Basin_Kilo_Moana_min1000_4	Lau_Basin_Tahi_Moana_k95_799972_flag_0_multi_9.2247_len_1933	Read.Count	38	0.059	4.12791460100751e-05
KM_SRR1217566_final_reads_1.fastq.gz	92056168	Lau_Basin_Kilo_Moana_min1000_4	Lau_Basin_Tahi_Moana_k95_204060_flag_0_multi_11.3682_len_15268	Read.Count	298	0.64	0.000323715
KM_SRR1217566_final_reads_1.fastq.gz	92056168	Lau_Basin_Kilo_Moana_min1000_4	Lau_Basin_Abe_k95_1502936_flag_1_multi_5.0000_len_1794	Read.Count	58	0.155333	6.30050123311672e-05
KM_SRR1217566_final_reads_1.fastq.gz	92056168	Lau_Basin_Kilo_Moana_min1000_4	Lau_Basin_Kilo_Moana_k95_442014_flag_1_multi_6.0771_len_3233	Read.Count	209	0.527	0.000227035
KM_SRR1217566_final_reads_1.fastq.gz	92056168	Lau_Basin_Kilo_Moana_min1000_4	Lau_Basin_Abe_k95_900878_flag_3_multi_13.0022_len_5978	Read.Count	550	0.79	0.000597461
KM_SRR1217566_final_reads_1.fastq.gz	92056168	Lau_Basin_Kilo_Moana_min1000_4	Lau_Basin_Tahi_Moana_k95_503477_flag_0_multi_114.5402_len_1935	Read.Count	301	0.644333	0.000326974
KM_SRR1217566_final_reads_1.fastq.gz	92056168	Lau_Basin_Kilo_Moana_min1000_4	Lau_Basin_Tui_Malila_k95_511253_flag_1_multi_3.0000_len_2032	Read.Count	86	0.259333	9.34212251806962e-05
KM_SRR1217566_final_reads_1.fastq.gz	92056168	Lau_Basin_Kilo_Moana_min1000_4	Lau_Basin_Mariner_k95_196107_flag_0_multi_18.0004_len_2377	Read.Count	766	0.848	0.000832101
KM_SRR1217566_final_reads_1.fastq.gz	92056168	Lau_Basin_Kilo_Moana_min1000_4	Lau_Basin_Mariner_k95_371975_flag_0_multi_7.5513_len_6895	Read.Count	424	0.736667	0.000460588
KM_SRR1217566_final_reads_1.fastq.gz	92056168	Lau_Basin_Kilo_Moana_min1000_4	Lau_Basin_Tahi_Moana_k95_894097_flag_0_multi_48.9098_len_3023	Read.Count	102	0.312333	0.000110802
KM_SRR1217566_final_reads_1.fastq.gz	92056168	Lau_Basin_Kilo_Moana_min1000_4	Lau_Basin_Mariner_k95_519629_flag_1_multi_2.0000_len_1414	Read.Count	47	0.102333	5.10557858545665e-05
KM_SRR1217566_final_reads_1.fastq.gz	92056168	Lau_Basin_Kilo_Moana_min1000_4	Lau_Basin_Kilo_Moana_k95_833154_flag_0_multi_40.8948_len_2053	Read.Count	461	0.754	0.000500781
KM_SRR1217566_final_reads_1.fastq.gz	92056168	Lau_Basin_Kilo_Moana_min1000_4	Lau_Basin_Kilo_Moana_k95_1100416_flag_0_multi_12.9775_len_1649	Read.Count	360	0.694333	0.000391066
KM_SRR1217566_final_reads_1.fastq.gz	92056168	Lau_Basin_Kilo_Moana_min1000_4	Lau_Basin_Tahi_Moana_k95_758907_flag_1_multi_10.9897_len_2045	Read.Count	304	0.648333	0.000330233
KM_SRR1217566_final_reads_1.fastq.gz	92056168	Lau_Basin_Kilo_Moana_min1000_4	Lau_Basin_Kilo_Moana_k95_265840_flag_3_multi_59.0174_len_3482	Read.Count	128	0.368333	0.000139046
KM_SRR1217566_final_reads_1.fastq.gz	92056168	Lau_Basin_Kilo_Moana_min1000_4	Cayman_Shallow_k95_632414_flag_0_multi_5.8314_len_2028	Read.Count	248	0.582	0.000269401
KM_SRR1217566_final_reads_1.fastq.gz	92056168	Lau_Basin_Kilo_Moana_min1000_4	Lau_Basin_Kilo_Moana_k95_785313_flag_3_multi_126.0669_len_4354	Read.Count	348	0.685333	0.00037803
KM_SRR1217566_final_reads_1.fastq.gz	92056168	Lau_Basin_Kilo_Moana_min1000_4	Lau_Basin_Abe_k95_640066_flag_0_multi_16.3135_len_5667	Read.Count	292	0.633	0.000317198
KM_SRR1217566_final_reads_1.fastq.gz	92056168	Lau_Basin_Kilo_Moana_min1000_4	Lau_Basin_Kilo_Moana_k95_515296_flag_0_multi_100.0767_len_2990	Read.Count	94	0.287	0.000102112
KM_SRR1217566_final_reads_1.fastq.gz	92056168	Lau_Basin_Kilo_Moana_min1000_4	Axial_Plume_NODE_44775_length_1277_cov_2.464348	Read.Count	6483	0.991333	0.00704244
KM_SRR1217566_final_reads_1.fastq.gz	92056168	Lau_Basin_Kilo_Moana_min1000_4	Lau_Basin_Tui_Malila_k95_375979_flag_0_multi_7.9523_len_1501	Read.Count	123	0.359667	0.000133614
KM_SRR1217566_final_reads_1.fastq.gz	92056168	Lau_Basin_Kilo_Moana_min1000_4	Lau_Basin_Tahi_Moana_k95_1039134_flag_0_multi_82.9166_len_3907	Read.Count	333	0.673667	0.000361736
KM_SRR1217566_final_reads_1.fastq.gz	92056168	Lau_Basin_Kilo_Moana_min1000_4	Lau_Basin_Kilo_Moana_vRhyme_bin_175	Read.Count	310	0.653667	0.000336751
KM_SRR1217566_final_reads_1.fastq.gz	92056168	Lau_Basin_Kilo_Moana_min1000_4	Lau_Basin_Tui_Malila_k95_685746_flag_1_multi_3.0000_len_1437	Read.Count	98	0.303	0.000106457
KM_SRR1217566_final_reads_1.fastq.gz	92056168	Lau_Basin_Kilo_Moana_min1000_4	Lau_Basin_Kilo_Moana_k95_848976_flag_1_multi_5.1865_len_1773	Read.Count	91	0.274667	9.88526917609692e-05
KM_SRR1217566_final_reads_1.fastq.gz	92056168	Lau_Basin_Kilo_Moana_min1000_4	Lau_Basin_Kilo_Moana_k95_559061_flag_0_multi_9.5136_len_1341	Read.Count	23	0.0156667	2.4984746269256e-05
KM_SRR1217566_final_reads_1.fastq.gz	92056168	Lau_Basin_Kilo_Moana_min1000_4	Lau_Basin_Kilo_Moana_k95_421477_flag_1_multi_5.9969_len_6499	Read.Count	382	0.710333	0.000414964
KM_SRR1217566_final_reads_1.fastq.gz	92056168	Lau_Basin_Kilo_Moana_min1000_4	Lau_Basin_Tahi_Moana_k95_113081_flag_0_multi_52.1077_len_1767	Read.Count	59	0.16	6.40913056472218e-05
KM_SRR1217566_final_reads_1.fastq.gz	92056168	Lau_Basin_Kilo_Moana_min1000_4	Lau_Basin_Abe_k95_1465524_flag_0_multi_26.9565_len_1519	Read.Count	174	0.467333	0.000189015
KM_SRR1217566_final_reads_1.fastq.gz	92056168	Lau_Basin_Kilo_Moana_min1000_4	Lau_Basin_Kilo_Moana_k95_9833_flag_1_multi_5.2565_len_4661	Read.Count	302	0.646	0.000328061
KM_SRR1217566_final_reads_1.fastq.gz	92056168	Lau_Basin_Kilo_Moana_min1000_4	Lau_Basin_Abe_k95_810105_flag_0_multi_68.9238_len_3623	Read.Count	312	0.655333	0.000338924
KM_SRR1217566_final_reads_1.fastq.gz	92056168	Lau_Basin_Kilo_Moana_min1000_4	Lau_Basin_Tahi_Moana_k95_397104_flag_0_multi_6.3003_len_1843	Read.Count	166	0.449667	0.000180325
KM_SRR1217566_final_reads_1.fastq.gz	92056168	Lau_Basin_Kilo_Moana_min1000_4	Lau_Basin_Tui_Malila_k95_183595_flag_0_multi_5.1519_len_1379	Read.Count	1039	0.894	0.00112866
KM_SRR1217566_final_reads_1.fastq.gz	92056168	Lau_Basin_Kilo_Moana_min1000_4	Lau_Basin_Abe_k95_890655_flag_1_multi_4.0000_len_2789	Read.Count	54	0.136333	5.86598390669488e-05
KM_SRR1217566_final_reads_1.fastq.gz	92056168	Lau_Basin_Kilo_Moana_min1000_4	Lau_Basin_Abe_k95_1504298_flag_1_multi_1.9362_len_1395	Read.Count	54	0.136333	5.86598390669488e-05
KM_SRR1217566_final_reads_1.fastq.gz	92056168	Lau_Basin_Kilo_Moana_min1000_4	Lau_Basin_Abe_k95_998617_flag_0_multi_14.5091_len_4383	Read.Count	148	0.408667	0.000160771
KM_SRR1217566_final_reads_1.fastq.gz	92056168	Lau_Basin_Kilo_Moana_min1000_4	Lau_Basin_Kilo_Moana_k95_819987_flag_0_multi_31.1468_len_2772	Read.Count	910	0.876	0.000988527
KM_SRR1217566_final_reads_1.fastq.gz	92056168	Lau_Basin_Kilo_Moana_min1000_4	Cayman_Shallow_k95_949300_flag_1_multi_4.9702_len_1570	Read.Count	145	0.402333	0.000157513
KM_SRR1217566_final_reads_1.fastq.gz	92056168	Lau_Basin_Kilo_Moana_min1000_4	Lau_Basin_Kilo_Moana_k95_504994_flag_0_multi_13.2374_len_3297	Read.Count	78	0.232667	8.47308786522593e-05
KM_SRR1217566_final_reads_1.fastq.gz	92056168	Lau_Basin_Kilo_Moana_min1000_4	Lau_Basin_Kilo_Moana_k95_305629_flag_0_multi_36.7248_len_1992	Read.Count	59	0.16	6.40913056472218e-05
KM_SRR1217566_final_reads_1.fastq.gz	92056168	Lau_Basin_Kilo_Moana_min1000_4	Lau_Basin_Kilo_Moana_k95_1156038_flag_3_multi_7.6424_len_2626	Read.Count	260	0.593	0.000282436
KM_SRR1217566_final_reads_1.fastq.gz	92056168	Lau_Basin_Kilo_Moana_min1000_4	Lau_Basin_Tahi_Moana_k95_782322_flag_0_multi_8.6410_len_1435	Read.Count	187	0.487333	0.000203137
KM_SRR1217566_final_reads_1.fastq.gz	92056168	Lau_Basin_Kilo_Moana_min1000_4	Lau_Basin_Tahi_Moana_k95_247847_flag_0_multi_15.6273_len_4345	Read.Count	116	0.345	0.00012601
KM_SRR1217566_final_reads_1.fastq.gz	92056168	Lau_Basin_Kilo_Moana_min1000_4	Lau_Basin_Tahi_Moana_k95_361809_flag_1_multi_3.4985_len_2777	Read.Count	306	0.650333	0.000332406
KM_SRR1217566_final_reads_1.fastq.gz	92056168	Lau_Basin_Kilo_Moana_min1000_4	Lau_Basin_Tahi_Moana_k95_1003555_flag_1_multi_4.0000_len_1930	Read.Count	63	0.175333	6.84364789114402e-05
KM_SRR1217566_final_reads_1.fastq.gz	92056168	Lau_Basin_Kilo_Moana_min1000_4	Lau_Basin_Kilo_Moana_k95_718010_flag_1_multi_8.0000_len_4750	Read.Count	174	0.467333	0.000189015
KM_SRR1217566_final_reads_1.fastq.gz	92056168	Lau_Basin_Kilo_Moana_min1000_4	Lau_Basin_Abe_k95_640540_flag_0_multi_61.5744_len_5871	Read.Count	157	0.423667	0.000170548
KM_SRR1217566_final_reads_1.fastq.gz	92056168	Lau_Basin_Kilo_Moana_min1000_4	Lau_Basin_Tahi_Moana_k95_531995_flag_0_multi_9.0218_len_6009	Read.Count	405	0.725333	0.000439949
KM_SRR1217566_final_reads_1.fastq.gz	92056168	Lau_Basin_Kilo_Moana_min1000_4	Cayman_Shallow_k95_575213_flag_0_multi_8.0055_len_3354	Read.Count	584	0.798	0.000634395
KM_SRR1217566_final_reads_1.fastq.gz	92056168	Lau_Basin_Kilo_Moana_min1000_4	Lau_Basin_Tahi_Moana_k95_381898_flag_0_multi_102.0244_len_1242	Read.Count	342	0.682	0.000371512
KM_SRR1217566_final_reads_1.fastq.gz	92056168	Lau_Basin_Kilo_Moana_min1000_4	Lau_Basin_Abe_k95_37309_flag_0_multi_9.8782_len_6563	Read.Count	218	0.543	0.000236812
KM_SRR1217566_final_reads_1.fastq.gz	92056168	Lau_Basin_Kilo_Moana_min1000_4	Lau_Basin_Tahi_Moana_k95_927082_flag_1_multi_9.0600_len_3327	Read.Count	66	0.19	7.16953588596041e-05
KM_SRR1217566_final_reads_1.fastq.gz	92056168	Lau_Basin_Kilo_Moana_min1000_4	Lau_Basin_Kilo_Moana_k95_151400_flag_0_multi_35.0369_len_5810	Read.Count	253	0.587333	0.000274832
KM_SRR1217566_final_reads_1.fastq.gz	92056168	Lau_Basin_Kilo_Moana_min1000_4	Lau_Basin_Tahi_Moana_k95_242780_flag_0_multi_112.8187_len_17907	Read.Count	1786	0.955333	0.00194012
KM_SRR1217566_final_reads_1.fastq.gz	92056168	Lau_Basin_Kilo_Moana_min1000_4	Lau_Basin_Abe_vRhyme_bin_97	Read.Count	408	0.726667	0.000443208
KM_SRR1217566_final_reads_1.fastq.gz	92056168	Lau_Basin_Kilo_Moana_min1000_4	Lau_Basin_Mariner_k95_128226_flag_0_multi_19.1306_len_10771	Read.Count	627	0.811333	0.000681106
KM_SRR1217566_final_reads_1.fastq.gz	92056168	Lau_Basin_Kilo_Moana_min1000_4	Lau_Basin_Mariner_k95_568359_flag_0_multi_12.4151_len_1849	Read.Count	166	0.449667	0.000180325
KM_SRR1217566_final_reads_1.fastq.gz	92056168	Lau_Basin_Kilo_Moana_min1000_4	Lau_Basin_Kilo_Moana_k95_561366_flag_1_multi_3.0000_len_1771	Read.Count	85	0.255667	9.23349318646416e-05
KM_SRR1217566_final_reads_1.fastq.gz	92056168	Lau_Basin_Kilo_Moana_min1000_4	Lau_Basin_Abe_k95_1475264_flag_0_multi_21.0048_len_6189	Read.Count	161	0.432667	0.000174893
KM_SRR1217566_final_reads_1.fastq.gz	92056168	Lau_Basin_Kilo_Moana_min1000_4	Lau_Basin_Kilo_Moana_k95_1406298_flag_0_multi_11.0000_len_3627	Read.Count	122	0.356333	0.000132528
KM_SRR1217566_final_reads_1.fastq.gz	92056168	Lau_Basin_Kilo_Moana_min1000_4	Lau_Basin_Tahi_Moana_k95_614465_flag_0_multi_29.5284_len_2351	Read.Count	356	0.689333	0.00038672
KM_SRR1217566_final_reads_1.fastq.gz	92056168	Lau_Basin_Kilo_Moana_min1000_4	Lau_Basin_Kilo_Moana_k95_528119_flag_1_multi_2.0000_len_1562	Read.Count	45	0.0933333	4.88831992224573e-05
KM_SRR1217566_final_reads_1.fastq.gz	92056168	Lau_Basin_Kilo_Moana_min1000_4	Lau_Basin_Tui_Malila_k95_521841_flag_0_multi_7.8015_len_7205	Read.Count	1999	0.963333	0.0021715
KM_SRR1217566_final_reads_1.fastq.gz	92056168	Lau_Basin_Kilo_Moana_min1000_4	Lau_Basin_Abe_k95_775914_flag_0_multi_76.4479_len_1562	Read.Count	38	0.059	4.12791460100751e-05
KM_SRR1217566_final_reads_1.fastq.gz	92056168	Lau_Basin_Kilo_Moana_min1000_4	Lau_Basin_Kilo_Moana_k95_411888_flag_0_multi_82.2054_len_3439	Read.Count	1914	0.960667	0.00207917
KM_SRR1217566_final_reads_1.fastq.gz	92056168	Lau_Basin_Kilo_Moana_min1000_4	Lau_Basin_Abe_k95_412284_flag_0_multi_206.7508_len_11837	Read.Count	1687	0.95	0.00183258
KM_SRR1217566_final_reads_1.fastq.gz	92056168	Lau_Basin_Kilo_Moana_min1000_4	Lau_Basin_Kilo_Moana_k95_1234647_flag_1_multi_6.6260_len_1448	Read.Count	103	0.315	0.000111888
KM_SRR1217566_final_reads_1.fastq.gz	92056168	Lau_Basin_Kilo_Moana_min1000_4	Lau_Basin_Mariner_k95_433171_flag_1_multi_3.0000_len_2795	Read.Count	276	0.615	0.000299817
KM_SRR1217566_final_reads_1.fastq.gz	92056168	Lau_Basin_Kilo_Moana_min1000_4	Lau_Basin_Tahi_Moana_k95_228223_flag_0_multi_17.6228_len_1850	Read.Count	27	0.026	2.93299195334744e-05
KM_SRR1217566_final_reads_1.fastq.gz	92056168	Lau_Basin_Kilo_Moana_min1000_4	Lau_Basin_Mariner_k95_678696_flag_0_multi_10.2305_len_1995	Read.Count	498	0.769667	0.000540974
KM_SRR1217566_final_reads_1.fastq.gz	92056168	Lau_Basin_Kilo_Moana_min1000_4	Lau_Basin_Kilo_Moana_k95_979671_flag_1_multi_5.7457_len_3092	Read.Count	65	0.184667	7.06090655435495e-05
KM_SRR1217566_final_reads_1.fastq.gz	92056168	Lau_Basin_Kilo_Moana_min1000_4	Lau_Basin_Kilo_Moana_k95_160900_flag_1_multi_7.5458_len_2464	Read.Count	42	0.0793333	4.56243192742935e-05
KM_SRR1217566_final_reads_1.fastq.gz	92056168	Lau_Basin_Kilo_Moana_min1000_4	Lau_Basin_Kilo_Moana_k95_886200_flag_1_multi_4.9767_len_1984	Read.Count	341	0.681	0.000370426
KM_SRR1217566_final_reads_1.fastq.gz	92056168	Lau_Basin_Kilo_Moana_min1000_4	Axial_Plume_NODE_12421_length_2317_cov_1.900457	Read.Count	1455	0.933333	0.00158056
KM_SRR1217566_final_reads_1.fastq.gz	92056168	Lau_Basin_Kilo_Moana_min1000_4	Cayman_Deep_k95_204664_flag_0_multi_5.8634_len_2826	Read.Count	66	0.19	7.16953588596041e-05
KM_SRR1217566_final_reads_1.fastq.gz	92056168	Lau_Basin_Kilo_Moana_min1000_4	Lau_Basin_Kilo_Moana_k95_238163_flag_0_multi_95.0332_len_1691	Read.Count	71	0.206667	7.71268254398771e-05
KM_SRR1217566_final_reads_1.fastq.gz	92056168	Lau_Basin_Kilo_Moana_min1000_4	Lau_Basin_Kilo_Moana_k95_519797_flag_0_multi_42.6207_len_2328	Read.Count	46	0.0973333	4.99694925385119e-05
KM_SRR1217566_final_reads_1.fastq.gz	92056168	Lau_Basin_Kilo_Moana_min1000_4	Lau_Basin_Kilo_Moana_k95_409888_flag_0_multi_97.1773_len_4792	Read.Count	148	0.408667	0.000160771
KM_SRR1217566_final_reads_1.fastq.gz	92056168	Lau_Basin_Kilo_Moana_min1000_4	Lau_Basin_Tahi_Moana_k95_151484_flag_0_multi_7.8517_len_1990	Read.Count	1133	0.906667	0.00123077
KM_SRR1217566_final_reads_1.fastq.gz	92056168	Lau_Basin_Kilo_Moana_min1000_4	Lau_Basin_Mariner_k95_344328_flag_0_multi_10.1944_len_21902	Read.Count	1060	0.9	0.00115147
KM_SRR1217566_final_reads_1.fastq.gz	92056168	Lau_Basin_Kilo_Moana_min1000_4	Lau_Basin_Kilo_Moana_k95_1237311_flag_1_multi_10.0000_len_1868	Read.Count	185	0.482667	0.000200964
KM_SRR1217566_final_reads_1.fastq.gz	92056168	Lau_Basin_Kilo_Moana_min1000_4	Lau_Basin_Kilo_Moana_k95_1302482_flag_1_multi_4.0000_len_2134	Read.Count	160	0.430667	0.000173807
KM_SRR1217566_final_reads_1.fastq.gz	92056168	Lau_Basin_Kilo_Moana_min1000_4	Lau_Basin_Abe_k95_373029_flag_0_multi_57.6464_len_2632	Read.Count	73	0.212	7.92994120719863e-05
KM_SRR1217566_final_reads_1.fastq.gz	92056168	Lau_Basin_Kilo_Moana_min1000_4	Lau_Basin_Mariner_k95_528821_flag_0_multi_5.8036_len_2722	Read.Count	92	0.279	9.99389850770238e-05
KM_SRR1217566_final_reads_1.fastq.gz	92056168	Lau_Basin_Kilo_Moana_min1000_4	Lau_Basin_Kilo_Moana_k95_1483400_flag_0_multi_7.4679_len_1946	Read.Count	47	0.102333	5.10557858545665e-05
KM_SRR1217566_final_reads_1.fastq.gz	92056168	Lau_Basin_Kilo_Moana_min1000_4	Lau_Basin_Kilo_Moana_k95_1381984_flag_1_multi_9.0357_len_3455	Read.Count	328	0.672	0.000356304
KM_SRR1217566_final_reads_1.fastq.gz	92056168	Lau_Basin_Kilo_Moana_min1000_4	Lau_Basin_Mariner_k95_234102_flag_0_multi_17.8665_len_1840	Read.Count	368	0.701	0.000399756
KM_SRR1217566_final_reads_1.fastq.gz	92056168	Lau_Basin_Kilo_Moana_min1000_4	Lau_Basin_Mariner_k95_437550_flag_0_multi_26.8292_len_1553	Read.Count	74	0.217	8.03857053880409e-05
KM_SRR1217566_final_reads_1.fastq.gz	92056168	Lau_Basin_Kilo_Moana_min1000_4	Lau_Basin_Abe_k95_1206847_flag_0_multi_11.9749_len_1649	Read.Count	36	0.0533333	3.91065593779659e-05
KM_SRR1217566_final_reads_1.fastq.gz	92056168	Lau_Basin_Kilo_Moana_min1000_4	Lau_Basin_Tui_Malila_k95_445154_flag_0_multi_16.9870_len_1867	Read.Count	1170	0.911333	0.00127096
KM_SRR1217566_final_reads_1.fastq.gz	92056168	Lau_Basin_Kilo_Moana_min1000_4	Lau_Basin_Tahi_Moana_k95_224271_flag_0_multi_62.1924_len_1867	Read.Count	214	0.534667	0.000232467
KM_SRR1217566_final_reads_1.fastq.gz	92056168	Lau_Basin_Kilo_Moana_min1000_4	Lau_Basin_Tahi_Moana_k95_379848_flag_0_multi_2.9891_len_1380	Read.Count	19	0.00633333	2.06395730050375e-05
KM_SRR1217566_final_reads_1.fastq.gz	92056168	Lau_Basin_Kilo_Moana_min1000_4	Lau_Basin_Abe_k95_639218_flag_1_multi_4.0000_len_1896	Read.Count	796	0.855	0.000864689
KM_SRR1217566_final_reads_1.fastq.gz	92056168	Lau_Basin_Kilo_Moana_min1000_4	Lau_Basin_Tui_Malila_vRhyme_bin_41	Read.Count	569	0.792667	0.000618101
KM_SRR1217566_final_reads_1.fastq.gz	92056168	Lau_Basin_Kilo_Moana_min1000_4	Lau_Basin_Kilo_Moana_k95_703972_flag_0_multi_212.7078_len_2823	Read.Count	199	0.512	0.000216172
KM_SRR1217566_final_reads_1.fastq.gz	92056168	Lau_Basin_Kilo_Moana_min1000_4	Lau_Basin_Tui_Malila_vRhyme_bin_42	Read.Count	10556	0.997333	0.0114669
KM_SRR1217566_final_reads_1.fastq.gz	92056168	Lau_Basin_Kilo_Moana_min1000_4	Axial_Plume_NODE_22104_length_1764_cov_0.495418	Read.Count	229	0.556667	0.000248761
KM_SRR1217566_final_reads_1.fastq.gz	92056168	Lau_Basin_Kilo_Moana_min1000_4	Lau_Basin_Tahi_Moana_k95_825556_flag_0_multi_34.1930_len_4013	Read.Count	113	0.337	0.000122751
KM_SRR1217566_final_reads_1.fastq.gz	92056168	Lau_Basin_Kilo_Moana_min1000_4	Lau_Basin_Tui_Malila_vRhyme_bin_33	Read.Count	7182	0.994	0.00780176
KM_SRR1217566_final_reads_1.fastq.gz	92056168	Lau_Basin_Kilo_Moana_min1000_4	Lau_Basin_Kilo_Moana_k95_1079972_flag_0_multi_9.1832_len_1318	Read.Count	32	0.045	3.47613861137474e-05
KM_SRR1217566_final_reads_1.fastq.gz	92056168	Lau_Basin_Kilo_Moana_min1000_4	Lau_Basin_Tahi_Moana_k95_197843_flag_1_multi_3.0000_len_1683	Read.Count	36	0.0533333	3.91065593779659e-05
KM_SRR1217566_final_reads_1.fastq.gz	92056168	Lau_Basin_Kilo_Moana_min1000_4	Lau_Basin_Kilo_Moana_k95_963012_flag_1_multi_6.0000_len_5152	Read.Count	98	0.303	0.000106457
KM_SRR1217566_final_reads_1.fastq.gz	92056168	Lau_Basin_Kilo_Moana_min1000_4	Lau_Basin_Abe_k95_226416_flag_0_multi_61.9251_len_14741	Read.Count	340	0.679333	0.00036934
KM_SRR1217566_final_reads_1.fastq.gz	92056168	Lau_Basin_Kilo_Moana_min1000_4	Lau_Basin_Kilo_Moana_k95_1161311_flag_1_multi_4.0000_len_1953	Read.Count	49	0.112	5.32283724866757e-05
KM_SRR1217566_final_reads_1.fastq.gz	92056168	Lau_Basin_Kilo_Moana_min1000_4	Lau_Basin_Kilo_Moana_k95_569179_flag_0_multi_16.0737_len_1452	Read.Count	130	0.371	0.000141218
KM_SRR1217566_final_reads_1.fastq.gz	92056168	Lau_Basin_Kilo_Moana_min1000_4	Lau_Basin_Kilo_Moana_k95_324801_flag_1_multi_90.5474_len_2267	Read.Count	323	0.668	0.000350873
KM_SRR1217566_final_reads_1.fastq.gz	92056168	Lau_Basin_Kilo_Moana_min1000_4	Lau_Basin_Tui_Malila_k95_61857_flag_0_multi_4.0016_len_3210	Read.Count	135	0.381	0.00014665
KM_SRR1217566_final_reads_1.fastq.gz	92056168	Lau_Basin_Kilo_Moana_min1000_4	Lau_Basin_Tahi_Moana_k95_748273_flag_0_multi_33.6062_len_4458	Read.Count	82	0.247	8.90760519164778e-05
KM_SRR1217566_final_reads_1.fastq.gz	92056168	Lau_Basin_Kilo_Moana_min1000_4	Lau_Basin_Kilo_Moana_k95_884635_flag_1_multi_7.8814_len_2810	Read.Count	868	0.867	0.000942903
KM_SRR1217566_final_reads_1.fastq.gz	92056168	Lau_Basin_Kilo_Moana_min1000_4	Lau_Basin_Tui_Malila_k95_275021_flag_0_multi_7.7888_len_4091	Read.Count	1021	0.891	0.00110911
KM_SRR1217566_final_reads_1.fastq.gz	92056168	Lau_Basin_Kilo_Moana_min1000_4	Lau_Basin_Abe_k95_1777099_flag_0_multi_5.3484_len_2713	Read.Count	69	0.198	7.49542388077679e-05
KM_SRR1217566_final_reads_1.fastq.gz	92056168	Lau_Basin_Kilo_Moana_min1000_4	Guaymas_Basin_k95_1090356_flag_0_multi_12.0206_len_4177	Read.Count	146	0.405	0.000158599
KM_SRR1217566_final_reads_1.fastq.gz	92056168	Lau_Basin_Kilo_Moana_min1000_4	Lau_Basin_Abe_k95_1341912_flag_0_multi_31.3175_len_1314	Read.Count	192	0.496667	0.000208568
KM_SRR1217566_final_reads_1.fastq.gz	92056168	Lau_Basin_Kilo_Moana_min1000_4	Lau_Basin_Kilo_Moana_k95_1250974_flag_0_multi_52.0818_len_1232	Read.Count	23	0.0156667	2.4984746269256e-05
KM_SRR1217566_final_reads_1.fastq.gz	92056168	Lau_Basin_Kilo_Moana_min1000_4	Lau_Basin_Mariner_k95_575991_flag_0_multi_9.0649_len_2297	Read.Count	97	0.298667	0.00010537
KM_SRR1217566_final_reads_1.fastq.gz	92056168	Lau_Basin_Kilo_Moana_min1000_4	Lau_Basin_Kilo_Moana_k95_1103038_flag_1_multi_10.8334_len_1848	Read.Count	28	0.0303333	3.0416212849529e-05
KM_SRR1217566_final_reads_1.fastq.gz	92056168	Lau_Basin_Kilo_Moana_min1000_4	Lau_Basin_Kilo_Moana_k95_406813_flag_0_multi_62.8572_len_7700	Read.Count	198	0.509333	0.000215086
KM_SRR1217566_final_reads_1.fastq.gz	92056168	Lau_Basin_Kilo_Moana_min1000_4	Lau_Basin_Abe_k95_1093782_flag_0_multi_13.6516_len_2202	Read.Count	293	0.635	0.000318284
KM_SRR1217566_final_reads_1.fastq.gz	92056168	Lau_Basin_Kilo_Moana_min1000_4	Lau_Basin_Tahi_Moana_k95_989071_flag_0_multi_97.1367_len_6181	Read.Count	3076	0.978	0.00334144
KM_SRR1217566_final_reads_1.fastq.gz	92056168	Lau_Basin_Kilo_Moana_min1000_4	Lau_Basin_Kilo_Moana_k95_313208_flag_3_multi_5.0011_len_4618	Read.Count	179	0.475333	0.000194447
KM_SRR1217566_final_reads_1.fastq.gz	92056168	Lau_Basin_Kilo_Moana_min1000_4	Lau_Basin_Kilo_Moana_k95_850190_flag_0_multi_17.4622_len_2648	Read.Count	54	0.136333	5.86598390669488e-05
KM_SRR1217566_final_reads_1.fastq.gz	92056168	Lau_Basin_Kilo_Moana_min1000_4	Lau_Basin_Abe_k95_429132_flag_0_multi_16.7119_len_2344	Read.Count	508	0.775333	0.000551837
KM_SRR1217566_final_reads_1.fastq.gz	92056168	Lau_Basin_Kilo_Moana_min1000_4	Lau_Basin_Tui_Malila_k95_343148_flag_0_multi_4.9509_len_1420	Read.Count	951	0.882667	0.00103306
KM_SRR1217566_final_reads_1.fastq.gz	92056168	Lau_Basin_Kilo_Moana_min1000_4	Lau_Basin_Tahi_Moana_k95_560706_flag_1_multi_4.6042_len_1745	Read.Count	70	0.203	7.60405321238225e-05
KM_SRR1217566_final_reads_1.fastq.gz	92056168	Lau_Basin_Kilo_Moana_min1000_4	Cayman_Shallow_k95_483460_flag_0_multi_15.1748_len_3493	Read.Count	584	0.798	0.000634395
KM_SRR1217566_final_reads_1.fastq.gz	92056168	Lau_Basin_Kilo_Moana_min1000_4	Lau_Basin_Tui_Malila_k95_457681_flag_0_multi_4.9976_len_1358	Read.Count	56	0.146667	6.0832425699058e-05
KM_SRR1217566_final_reads_1.fastq.gz	92056168	Lau_Basin_Kilo_Moana_min1000_4	Lau_Basin_Kilo_Moana_k95_1508478_flag_3_multi_8.0040_len_2096	Read.Count	490	0.766667	0.000532284
KM_SRR1217566_final_reads_1.fastq.gz	92056168	Lau_Basin_Kilo_Moana_min1000_4	Lau_Basin_Abe_k95_922182_flag_0_multi_35.8085_len_2633	Read.Count	58	0.155333	6.30050123311672e-05
KM_SRR1217566_final_reads_1.fastq.gz	92056168	Lau_Basin_Kilo_Moana_min1000_4	Lau_Basin_Abe_k95_143744_flag_0_multi_5.7892_len_1518	Read.Count	34	0.0486667	3.69339727458566e-05
KM_SRR1217566_final_reads_1.fastq.gz	92056168	Lau_Basin_Kilo_Moana_min1000_4	Lau_Basin_Kilo_Moana_k95_1388432_flag_3_multi_8.0017_len_4859	Read.Count	1127	0.906	0.00122425
KM_SRR1217566_final_reads_1.fastq.gz	92056168	Lau_Basin_Kilo_Moana_min1000_4	Lau_Basin_Kilo_Moana_k95_1481029_flag_0_multi_83.9566_len_3161	Read.Count	107	0.328667	0.000116233
KM_SRR1217566_final_reads_1.fastq.gz	92056168	Lau_Basin_Kilo_Moana_min1000_4	Lau_Basin_Tahi_Moana_vRhyme_bin_66	Read.Count	874	0.87	0.00094942
KM_SRR1217566_final_reads_1.fastq.gz	92056168	Lau_Basin_Kilo_Moana_min1000_4	Lau_Basin_Abe_k95_878105_flag_0_multi_21.4817_len_3184	Read.Count	1103	0.904667	0.00119818
KM_SRR1217566_final_reads_1.fastq.gz	92056168	Lau_Basin_Kilo_Moana_min1000_4	Lau_Basin_Abe_k95_1200354_flag_1_multi_15.9269_len_3828	Read.Count	699	0.830333	0.000759319
KM_SRR1217566_final_reads_1.fastq.gz	92056168	Lau_Basin_Kilo_Moana_min1000_4	Lau_Basin_Abe_k95_802602_flag_0_multi_92.5317_len_1199	Read.Count	37	0.0563333	4.01928526940205e-05
KM_SRR1217566_final_reads_1.fastq.gz	92056168	Lau_Basin_Kilo_Moana_min1000_4	Lau_Basin_Kilo_Moana_k95_1105536_flag_0_multi_26.1305_len_3750	Read.Count	203	0.520667	0.000220518
KM_SRR1217566_final_reads_1.fastq.gz	92056168	Lau_Basin_Kilo_Moana_min1000_4	Lau_Basin_Tahi_Moana_k95_497519_flag_1_multi_6.0000_len_1754	Read.Count	79	0.237333	8.5817171968314e-05
KM_SRR1217566_final_reads_1.fastq.gz	92056168	Lau_Basin_Kilo_Moana_min1000_4	Lau_Basin_Kilo_Moana_k95_3593_flag_1_multi_91.1859_len_4463	Read.Count	187	0.487333	0.000203137
KM_SRR1217566_final_reads_1.fastq.gz	92056168	Lau_Basin_Kilo_Moana_min1000_4	Lau_Basin_Tahi_Moana_vRhyme_bin_69	Read.Count	289	0.630667	0.000313939
KM_SRR1217566_final_reads_1.fastq.gz	92056168	Lau_Basin_Kilo_Moana_min1000_4	Lau_Basin_Tahi_Moana_k95_947866_flag_0_multi_144.2532_len_2856	Read.Count	306	0.650333	0.000332406
KM_SRR1217566_final_reads_1.fastq.gz	92056168	Lau_Basin_Kilo_Moana_min1000_4	Lau_Basin_Tui_Malila_k95_3777_flag_0_multi_13.1111_len_9594	Read.Count	6454	0.990667	0.00701094
KM_SRR1217566_final_reads_1.fastq.gz	92056168	Lau_Basin_Kilo_Moana_min1000_4	Lau_Basin_Tui_Malila_k95_69313_flag_0_multi_14.8143_len_5447	Read.Count	113	0.337	0.000122751
KM_SRR1217566_final_reads_1.fastq.gz	92056168	Lau_Basin_Kilo_Moana_min1000_4	Lau_Basin_Kilo_Moana_k95_1224324_flag_0_multi_14.5267_len_2700	Read.Count	287	0.628	0.000311766
KM_SRR1217566_final_reads_1.fastq.gz	92056168	Lau_Basin_Kilo_Moana_min1000_4	Lau_Basin_Abe_k95_782795_flag_0_multi_31.6985_len_2503	Read.Count	266	0.600333	0.000288954
KM_SRR1217566_final_reads_1.fastq.gz	92056168	Lau_Basin_Kilo_Moana_min1000_4	Lau_Basin_Abe_k95_437415_flag_0_multi_172.1139_len_3695	Read.Count	413	0.731333	0.000448639
KM_SRR1217566_final_reads_1.fastq.gz	92056168	Lau_Basin_Kilo_Moana_min1000_4	Lau_Basin_Mariner_k95_115630_flag_0_multi_10.0747_len_4352	Read.Count	371	0.704333	0.000403015
KM_SRR1217566_final_reads_1.fastq.gz	92056168	Lau_Basin_Kilo_Moana_min1000_4	Lau_Basin_Tahi_Moana_k95_185450_flag_1_multi_2.0000_len_1151	Read.Count	19	0.00633333	2.06395730050375e-05
KM_SRR1217566_final_reads_1.fastq.gz	92056168	Lau_Basin_Kilo_Moana_min1000_4	Lau_Basin_Tui_Malila_k95_129868_flag_0_multi_12.9564_len_1816	Read.Count	433	0.743667	0.000470365
KM_SRR1217566_final_reads_1.fastq.gz	92056168	Lau_Basin_Kilo_Moana_min1000_4	Lau_Basin_Mariner_k95_782207_flag_0_multi_7.9994_len_10325	Read.Count	721	0.835333	0.000783217
KM_SRR1217566_final_reads_1.fastq.gz	92056168	Lau_Basin_Kilo_Moana_min1000_4	Lau_Basin_Tahi_Moana_k95_802181_flag_0_multi_38.9455_len_5871	Read.Count	168	0.455	0.000182497
KM_SRR1217566_final_reads_1.fastq.gz	92056168	Lau_Basin_Kilo_Moana_min1000_4	Lau_Basin_Kilo_Moana_k95_568842_flag_0_multi_79.1874_len_2256	Read.Count	145	0.402333	0.000157513
KM_SRR1217566_final_reads_1.fastq.gz	92056168	Lau_Basin_Kilo_Moana_min1000_4	Lau_Basin_Tahi_Moana_k95_1048407_flag_3_multi_17.4620_len_2329	Read.Count	1486	0.934667	0.00161423
KM_SRR1217566_final_reads_1.fastq.gz	92056168	Lau_Basin_Kilo_Moana_min1000_4	Lau_Basin_Kilo_Moana_k95_1403821_flag_0_multi_48.6557_len_2096	Read.Count	35	0.0506667	3.80202660619112e-05
KM_SRR1217566_final_reads_1.fastq.gz	92056168	Lau_Basin_Kilo_Moana_min1000_4	Lau_Basin_Kilo_Moana_vRhyme_bin_48	Read.Count	4263	0.983333	0.00463087
KM_SRR1217566_final_reads_1.fastq.gz	92056168	Lau_Basin_Kilo_Moana_min1000_4	Lau_Basin_Kilo_Moana_k95_473013_flag_0_multi_45.1184_len_6296	Read.Count	411	0.73	0.000446467
KM_SRR1217566_final_reads_1.fastq.gz	92056168	Lau_Basin_Kilo_Moana_min1000_4	Lau_Basin_Tahi_Moana_k95_889447_flag_1_multi_3.4418_len_1804	Read.Count	39	0.0646667	4.23654393261297e-05
KM_SRR1217566_final_reads_1.fastq.gz	92056168	Lau_Basin_Kilo_Moana_min1000_4	Lau_Basin_Abe_vRhyme_bin_119	Read.Count	786	0.852333	0.000853827
KM_SRR1217566_final_reads_1.fastq.gz	92056168	Lau_Basin_Kilo_Moana_min1000_4	Lau_Basin_Abe_k95_1514860_flag_0_multi_8.9258_len_1779	Read.Count	184	0.481	0.000199878
KM_SRR1217566_final_reads_1.fastq.gz	92056168	Lau_Basin_Kilo_Moana_min1000_4	Cayman_Deep_k95_318000_flag_1_multi_1.8148_len_1191	Read.Count	39	0.0646667	4.23654393261297e-05
KM_SRR1217566_final_reads_1.fastq.gz	92056168	Lau_Basin_Kilo_Moana_min1000_4	Cayman_Deep_k95_129135_flag_0_multi_2.9706_len_1457	Read.Count	1051	0.898	0.00114169
KM_SRR1217566_final_reads_1.fastq.gz	92056168	Lau_Basin_Kilo_Moana_min1000_4	Lau_Basin_Tui_Malila_vRhyme_bin_10	Read.Count	5110	0.986	0.00555096
KM_SRR1217566_final_reads_1.fastq.gz	92056168	Lau_Basin_Kilo_Moana_min1000_4	Lau_Basin_Kilo_Moana_k95_714725_flag_0_multi_7.1034_len_1429	Read.Count	122	0.356333	0.000132528
KM_SRR1217566_final_reads_1.fastq.gz	92056168	Lau_Basin_Kilo_Moana_min1000_4	Cayman_Shallow_k95_932552_flag_1_multi_5.9921_len_3876	Read.Count	872	0.868333	0.000947248
KM_SRR1217566_final_reads_1.fastq.gz	92056168	Lau_Basin_Kilo_Moana_min1000_4	Lau_Basin_Abe_k95_1759253_flag_0_multi_124.3460_len_2664	Read.Count	367	0.699333	0.00039867
KM_SRR1217566_final_reads_1.fastq.gz	92056168	Lau_Basin_Kilo_Moana_min1000_4	Lau_Basin_Tahi_Moana_vRhyme_bin_72	Read.Count	967	0.885333	0.00105045
KM_SRR1217566_final_reads_1.fastq.gz	92056168	Lau_Basin_Kilo_Moana_min1000_4	Cayman_Shallow_k95_522340_flag_0_multi_4.6974_len_4705	Read.Count	374	0.707667	0.000406274
KM_SRR1217566_final_reads_1.fastq.gz	92056168	Lau_Basin_Kilo_Moana_min1000_4	Lau_Basin_Kilo_Moana_vRhyme_bin_5	Read.Count	165	0.446333	0.000179238
KM_SRR1217566_final_reads_1.fastq.gz	92056168	Lau_Basin_Kilo_Moana_min1000_4	Lau_Basin_Tahi_Moana_k95_175548_flag_0_multi_65.1621_len_1643	Read.Count	58	0.155333	6.30050123311672e-05
KM_SRR1217566_final_reads_1.fastq.gz	92056168	Lau_Basin_Kilo_Moana_min1000_4	Lau_Basin_Tui_Malila_k95_231534_flag_0_multi_8.4637_len_4108	Read.Count	1405	0.928	0.00152624
KM_SRR1217566_final_reads_1.fastq.gz	92056168	Lau_Basin_Kilo_Moana_min1000_4	Lau_Basin_Mariner_k95_533404_flag_0_multi_9.4616_len_6336	Read.Count	391	0.716	0.000424741
KM_SRR1217566_final_reads_1.fastq.gz	92056168	Lau_Basin_Kilo_Moana_min1000_4	Lau_Basin_Mariner_k95_724699_flag_1_multi_8.0504_len_5553	Read.Count	963	0.884667	0.0010461
KM_SRR1217566_final_reads_1.fastq.gz	92056168	Lau_Basin_Kilo_Moana_min1000_4	Lau_Basin_Kilo_Moana_k95_858654_flag_1_multi_18.2120_len_4760	Read.Count	268	0.602333	0.000291127
KM_SRR1217566_final_reads_1.fastq.gz	92056168	Lau_Basin_Kilo_Moana_min1000_4	Lau_Basin_Abe_k95_1128302_flag_1_multi_7.0000_len_4676	Read.Count	211	0.530667	0.000229208
KM_SRR1217566_final_reads_1.fastq.gz	92056168	Lau_Basin_Kilo_Moana_min1000_4	Lau_Basin_Kilo_Moana_vRhyme_bin_77	Read.Count	323	0.668	0.000350873
KM_SRR1217566_final_reads_1.fastq.gz	92056168	Lau_Basin_Kilo_Moana_min1000_4	Lau_Basin_Mariner_k95_742750_flag_1_multi_7.0000_len_4421	Read.Count	96	0.294667	0.000104284
KM_SRR1217566_final_reads_1.fastq.gz	92056168	Lau_Basin_Kilo_Moana_min1000_4	Lau_Basin_Abe_k95_1768260_flag_0_multi_24.7229_len_2856	Read.Count	105	0.323667	0.000114061
KM_SRR1217566_final_reads_1.fastq.gz	92056168	Lau_Basin_Kilo_Moana_min1000_4	Lau_Basin_Abe_k95_1440038_flag_0_multi_14.7105_len_3114	Read.Count	515	0.777333	0.000559441
KM_SRR1217566_final_reads_1.fastq.gz	92056168	Lau_Basin_Kilo_Moana_min1000_4	Lau_Basin_Kilo_Moana_k95_526342_flag_0_multi_9.0000_len_1617	Read.Count	162	0.435667	0.00017598
KM_SRR1217566_final_reads_1.fastq.gz	92056168	Lau_Basin_Kilo_Moana_min1000_4	Lau_Basin_Mariner_k95_627233_flag_1_multi_3.0000_len_2915	Read.Count	50	0.116	5.43146658027303e-05
KM_SRR1217566_final_reads_1.fastq.gz	92056168	Lau_Basin_Kilo_Moana_min1000_4	Lau_Basin_Abe_k95_1498238_flag_1_multi_7.0000_len_2057	Read.Count	64	0.18	6.95227722274948e-05
KM_SRR1217566_final_reads_1.fastq.gz	92056168	Lau_Basin_Kilo_Moana_min1000_4	Lau_Basin_Tui_Malila_k95_663087_flag_1_multi_2.0000_len_1261	Read.Count	135	0.381	0.00014665
KM_SRR1217566_final_reads_1.fastq.gz	92056168	Lau_Basin_Kilo_Moana_min1000_4	Lau_Basin_Kilo_Moana_k95_762360_flag_0_multi_25.0234_len_1165	Read.Count	32	0.045	3.47613861137474e-05
KM_SRR1217566_final_reads_1.fastq.gz	92056168	Lau_Basin_Kilo_Moana_min1000_4	Cayman_Deep_k95_250024_flag_0_multi_7.3152_len_3969	Read.Count	942	0.881667	0.00102329
KM_SRR1217566_final_reads_1.fastq.gz	92056168	Lau_Basin_Kilo_Moana_min1000_4	Lau_Basin_Abe_k95_1000372_flag_1_multi_3.2082_len_2957	Read.Count	112	0.335333	0.000121665
KM_SRR1217566_final_reads_1.fastq.gz	92056168	Lau_Basin_Kilo_Moana_min1000_4	Cayman_Shallow_k95_547033_flag_1_multi_5.0000_len_3134	Read.Count	272	0.608333	0.000295472
KM_SRR1217566_final_reads_1.fastq.gz	92056168	Lau_Basin_Kilo_Moana_min1000_4	Lau_Basin_Mariner_k95_631094_flag_0_multi_13.6914_len_6177	Read.Count	597	0.802667	0.000648517
KM_SRR1217566_final_reads_1.fastq.gz	92056168	Lau_Basin_Kilo_Moana_min1000_4	Lau_Basin_Kilo_Moana_k95_1486923_flag_0_multi_8.0000_len_1232	Read.Count	94	0.287	0.000102112
KM_SRR1217566_final_reads_1.fastq.gz	92056168	Lau_Basin_Kilo_Moana_min1000_4	Lau_Basin_Tui_Malila_k95_609387_flag_1_multi_10.0414_len_1207	Read.Count	235	0.567333	0.000255279
KM_SRR1217566_final_reads_1.fastq.gz	92056168	Lau_Basin_Kilo_Moana_min1000_4	Lau_Basin_Abe_k95_113353_flag_0_multi_13.1922_len_6651	Read.Count	1265	0.918	0.00137416
KM_SRR1217566_final_reads_1.fastq.gz	92056168	Lau_Basin_Kilo_Moana_min1000_4	Lau_Basin_Tahi_Moana_k95_919251_flag_0_multi_21.3943_len_6415	Read.Count	102	0.312333	0.000110802
KM_SRR1217566_final_reads_1.fastq.gz	92056168	Lau_Basin_Kilo_Moana_min1000_4	Lau_Basin_Abe_k95_545559_flag_0_multi_80.2233_len_2321	Read.Count	56	0.146667	6.0832425699058e-05
KM_SRR1217566_final_reads_1.fastq.gz	92056168	Lau_Basin_Kilo_Moana_min1000_4	Lau_Basin_Abe_k95_1589746_flag_0_multi_10.9332_len_1996	Read.Count	31	0.0406667	3.36750927976928e-05
KM_SRR1217566_final_reads_1.fastq.gz	92056168	Lau_Basin_Kilo_Moana_min1000_4	Lau_Basin_Kilo_Moana_k95_386337_flag_0_multi_23.8460_len_1511	Read.Count	214	0.534667	0.000232467
KM_SRR1217566_final_reads_1.fastq.gz	92056168	Lau_Basin_Kilo_Moana_min1000_4	Lau_Basin_Abe_k95_286885_flag_0_multi_71.4071_len_3109	Read.Count	466	0.755667	0.000506213
KM_SRR1217566_final_reads_1.fastq.gz	92056168	Lau_Basin_Kilo_Moana_min1000_4	Lau_Basin_Kilo_Moana_k95_1270489_flag_0_multi_77.4417_len_4963	Read.Count	245	0.579333	0.000266142
KM_SRR1217566_final_reads_1.fastq.gz	92056168	Lau_Basin_Kilo_Moana_min1000_4	Lau_Basin_Abe_k95_822897_flag_0_multi_12.5820_len_1858	Read.Count	62	0.171333	6.73501855953856e-05
KM_SRR1217566_final_reads_1.fastq.gz	92056168	Lau_Basin_Kilo_Moana_min1000_4	Lau_Basin_Abe_k95_311526_flag_3_multi_31.4553_len_1940	Read.Count	1725	0.952	0.00187386
KM_SRR1217566_final_reads_1.fastq.gz	92056168	Lau_Basin_Kilo_Moana_min1000_4	Lau_Basin_Tahi_Moana_k95_921806_flag_1_multi_8.0000_len_10263	Read.Count	175	0.469333	0.000190101
KM_SRR1217566_final_reads_1.fastq.gz	92056168	Lau_Basin_Kilo_Moana_min1000_4	Lau_Basin_Abe_k95_492425_flag_0_multi_31.3678_len_2096	Read.Count	32	0.045	3.47613861137474e-05
KM_SRR1217566_final_reads_1.fastq.gz	92056168	Lau_Basin_Kilo_Moana_min1000_4	Lau_Basin_Tui_Malila_k95_269264_flag_0_multi_14.8260_len_1957	Read.Count	1407	0.929333	0.00152841
KM_SRR1217566_final_reads_1.fastq.gz	92056168	Lau_Basin_Kilo_Moana_min1000_4	Lau_Basin_Tui_Malila_k95_330759_flag_0_multi_19.0159_len_1165	Read.Count	394	0.719333	0.000428
KM_SRR1217566_final_reads_1.fastq.gz	92056168	Lau_Basin_Kilo_Moana_min1000_4	Lau_Basin_Abe_k95_1859483_flag_0_multi_26.8545_len_5086	Read.Count	109	0.331333	0.000118406
KM_SRR1217566_final_reads_1.fastq.gz	92056168	Lau_Basin_Kilo_Moana_min1000_4	Lau_Basin_Abe_k95_1269506_flag_0_multi_11.7507_len_5706	Read.Count	219	0.544667	0.000237898
KM_SRR1217566_final_reads_1.fastq.gz	92056168	Lau_Basin_Kilo_Moana_min1000_4	Lau_Basin_Mariner_k95_478005_flag_0_multi_22.7168_len_1610	Read.Count	170	0.461	0.00018467
KM_SRR1217566_final_reads_1.fastq.gz	92056168	Lau_Basin_Kilo_Moana_min1000_4	Lau_Basin_Tahi_Moana_k95_1058809_flag_3_multi_33.2438_len_2347	Read.Count	449	0.752	0.000487746
KM_SRR1217566_final_reads_1.fastq.gz	92056168	Lau_Basin_Kilo_Moana_min1000_4	Lau_Basin_Abe_k95_38936_flag_0_multi_124.7070_len_1286	Read.Count	89	0.267667	9.668010512886e-05
KM_SRR1217566_final_reads_1.fastq.gz	92056168	Lau_Basin_Kilo_Moana_min1000_4	Lau_Basin_Mariner_k95_408562_flag_1_multi_5.9949_len_4008	Read.Count	75	0.221667	8.14719987040955e-05
KM_SRR1217566_final_reads_1.fastq.gz	92056168	Lau_Basin_Kilo_Moana_min1000_4	Lau_Basin_Tahi_Moana_k95_482763_flag_0_multi_39.6082_len_4781	Read.Count	138	0.388667	0.000149908
KM_SRR1217566_final_reads_1.fastq.gz	92056168	Lau_Basin_Kilo_Moana_min1000_4	Lau_Basin_Tahi_Moana_k95_483644_flag_1_multi_6.0000_len_5122	Read.Count	164	0.442333	0.000178152
KM_SRR1217566_final_reads_1.fastq.gz	92056168	Lau_Basin_Kilo_Moana_min1000_4	Lau_Basin_Abe_k95_1631066_flag_0_multi_10.4291_len_4199	Read.Count	89	0.267667	9.668010512886e-05
KM_SRR1217566_final_reads_1.fastq.gz	92056168	Lau_Basin_Kilo_Moana_min1000_4	Lau_Basin_Tui_Malila_vRhyme_bin_9	Read.Count	7012	0.992667	0.00761709
KM_SRR1217566_final_reads_1.fastq.gz	92056168	Lau_Basin_Kilo_Moana_min1000_4	Lau_Basin_Tahi_Moana_k95_49303_flag_1_multi_4.7609_len_2019	Read.Count	163	0.439	0.000177066
KM_SRR1217566_final_reads_1.fastq.gz	92056168	Lau_Basin_Kilo_Moana_min1000_4	Axial_Seawater_NODE_22400_length_1416_cov_0.499612	Read.Count	116	0.345	0.00012601
KM_SRR1217566_final_reads_1.fastq.gz	92056168	Lau_Basin_Kilo_Moana_min1000_4	Lau_Basin_Abe_k95_441490_flag_1_multi_6.0000_len_2972	Read.Count	59	0.16	6.40913056472218e-05
KM_SRR1217566_final_reads_1.fastq.gz	92056168	Lau_Basin_Kilo_Moana_min1000_4	Cayman_Deep_k95_188764_flag_0_multi_23.3191_len_1499	Read.Count	155	0.42	0.000168375
KM_SRR1217566_final_reads_1.fastq.gz	92056168	Lau_Basin_Kilo_Moana_min1000_4	Lau_Basin_Tahi_Moana_k95_73112_flag_0_multi_27.6206_len_1932	Read.Count	86	0.259333	9.34212251806962e-05
KM_SRR1217566_final_reads_1.fastq.gz	92056168	Lau_Basin_Kilo_Moana_min1000_4	Lau_Basin_Kilo_Moana_k95_542184_flag_0_multi_156.2810_len_10646	Read.Count	769	0.849667	0.00083536
KM_SRR1217566_final_reads_1.fastq.gz	92056168	Lau_Basin_Kilo_Moana_min1000_4	Lau_Basin_Mariner_k95_380748_flag_0_multi_5.0658_len_3710	Read.Count	167	0.452	0.000181411
KM_SRR1217566_final_reads_1.fastq.gz	92056168	Lau_Basin_Kilo_Moana_min1000_4	Lau_Basin_Kilo_Moana_k95_1246382_flag_0_multi_19.3279_len_2349	Read.Count	498	0.769667	0.000540974
KM_SRR1217566_final_reads_1.fastq.gz	92056168	Lau_Basin_Kilo_Moana_min1000_4	Lau_Basin_Kilo_Moana_k95_1286297_flag_0_multi_42.6834_len_6165	Read.Count	140	0.390667	0.000152081
KM_SRR1217566_final_reads_1.fastq.gz	92056168	Lau_Basin_Kilo_Moana_min1000_4	Lau_Basin_Tahi_Moana_k95_620504_flag_0_multi_187.0478_len_1854	Read.Count	281	0.620667	0.000305248
KM_SRR1217566_final_reads_1.fastq.gz	92056168	Lau_Basin_Kilo_Moana_min1000_4	Lau_Basin_Mariner_k95_369762_flag_0_multi_6.8477_len_4652	Read.Count	534	0.783333	0.000580081
KM_SRR1217566_final_reads_1.fastq.gz	92056168	Lau_Basin_Kilo_Moana_min1000_4	Lau_Basin_Kilo_Moana_k95_747712_flag_1_multi_24.4222_len_2390	Read.Count	64	0.18	6.95227722274948e-05
KM_SRR1217566_final_reads_1.fastq.gz	92056168	Lau_Basin_Kilo_Moana_min1000_4	Lau_Basin_Tahi_Moana_k95_935414_flag_1_multi_3.5918_len_1310	Read.Count	29	0.034	3.15025061655836e-05
KM_SRR1217566_final_reads_1.fastq.gz	92056168	Lau_Basin_Kilo_Moana_min1000_4	Lau_Basin_Tui_Malila_k95_600567_flag_1_multi_14.0814_len_1250	Read.Count	165	0.446333	0.000179238
KM_SRR1217566_final_reads_1.fastq.gz	92056168	Lau_Basin_Kilo_Moana_min1000_4	Lau_Basin_Abe_k95_1528149_flag_0_multi_17.4556_len_2672	Read.Count	96	0.294667	0.000104284
KM_SRR1217566_final_reads_1.fastq.gz	92056168	Lau_Basin_Kilo_Moana_min1000_4	Lau_Basin_Tahi_Moana_k95_573890_flag_0_multi_10.6468_len_1938	Read.Count	55	0.142333	5.97461323830034e-05
KM_SRR1217566_final_reads_1.fastq.gz	92056168	Lau_Basin_Kilo_Moana_min1000_4	Lau_Basin_Mariner_k95_676172_flag_0_multi_4.7596_len_5673	Read.Count	659	0.816667	0.000715867
KM_SRR1217566_final_reads_1.fastq.gz	92056168	Lau_Basin_Kilo_Moana_min1000_4	Lau_Basin_Tahi_Moana_k95_174227_flag_0_multi_124.6920_len_4657	Read.Count	179	0.475333	0.000194447
KM_SRR1217566_final_reads_1.fastq.gz	92056168	Lau_Basin_Kilo_Moana_min1000_4	Lau_Basin_Tahi_Moana_k95_505432_flag_1_multi_16.1434_len_3198	Read.Count	395	0.720667	0.000429086
KM_SRR1217566_final_reads_1.fastq.gz	92056168	Lau_Basin_Kilo_Moana_min1000_4	Lau_Basin_Kilo_Moana_k95_1199506_flag_0_multi_278.7569_len_1288	Read.Count	221	0.548	0.000240071
KM_SRR1217566_final_reads_1.fastq.gz	92056168	Lau_Basin_Kilo_Moana_min1000_4	Lau_Basin_Tahi_Moana_k95_42512_flag_1_multi_13.6369_len_1169	Read.Count	250	0.584	0.000271573
KM_SRR1217566_final_reads_1.fastq.gz	92056168	Lau_Basin_Kilo_Moana_min1000_4	Cayman_Deep_k95_173242_flag_1_multi_4.0478_len_4259	Read.Count	883	0.873	0.000959197
KM_SRR1217566_final_reads_1.fastq.gz	92056168	Lau_Basin_Kilo_Moana_min1000_4	Lau_Basin_Kilo_Moana_k95_945068_flag_0_multi_134.6266_len_1169	Read.Count	53	0.13	5.75735457508942e-05
KM_SRR1217566_final_reads_1.fastq.gz	92056168	Lau_Basin_Kilo_Moana_min1000_4	Lau_Basin_Mariner_k95_259294_flag_0_multi_6.4652_len_1875	Read.Count	370	0.702333	0.000401929
KM_SRR1217566_final_reads_1.fastq.gz	92056168	Lau_Basin_Kilo_Moana_min1000_4	Lau_Basin_Kilo_Moana_k95_332097_flag_0_multi_319.8104_len_2078	Read.Count	701	0.831333	0.000761492
KM_SRR1217566_final_reads_1.fastq.gz	92056168	Lau_Basin_Kilo_Moana_min1000_4	Lau_Basin_Abe_k95_258325_flag_0_multi_51.0552_len_2955	Read.Count	158	0.425667	0.000171634
KM_SRR1217566_final_reads_1.fastq.gz	92056168	Lau_Basin_Kilo_Moana_min1000_4	Lau_Basin_Abe_k95_1592326_flag_3_multi_62.9112_len_3125	Read.Count	123	0.359667	0.000133614
KM_SRR1217566_final_reads_1.fastq.gz	92056168	Lau_Basin_Kilo_Moana_min1000_4	Lau_Basin_Kilo_Moana_k95_1071736_flag_0_multi_16.1622_len_1735	Read.Count	42	0.0793333	4.56243192742935e-05
KM_SRR1217566_final_reads_1.fastq.gz	92056168	Lau_Basin_Kilo_Moana_min1000_4	Lau_Basin_Kilo_Moana_k95_781579_flag_3_multi_22.0000_len_1944	Read.Count	55	0.142333	5.97461323830034e-05
KM_SRR1217566_final_reads_1.fastq.gz	92056168	Lau_Basin_Kilo_Moana_min1000_4	Lau_Basin_Tahi_Moana_k95_837399_flag_0_multi_14.3466_len_1976	Read.Count	41	0.074	4.45380259582389e-05
KM_SRR1217566_final_reads_1.fastq.gz	92056168	Lau_Basin_Kilo_Moana_min1000_4	Lau_Basin_Abe_k95_681894_flag_0_multi_159.7712_len_1760	Read.Count	148	0.408667	0.000160771
KM_SRR1217566_final_reads_1.fastq.gz	92056168	Lau_Basin_Kilo_Moana_min1000_4	Lau_Basin_Kilo_Moana_k95_384548_flag_1_multi_18.8754_len_1419	Read.Count	162	0.435667	0.00017598
KM_SRR1217566_final_reads_1.fastq.gz	92056168	Lau_Basin_Kilo_Moana_min1000_4	Lau_Basin_Abe_k95_921367_flag_1_multi_5.0000_len_3083	Read.Count	352	0.686667	0.000382375
KM_SRR1217566_final_reads_1.fastq.gz	92056168	Lau_Basin_Kilo_Moana_min1000_4	Cayman_Shallow_k95_606191_flag_1_multi_3.0000_len_2638	Read.Count	165	0.446333	0.000179238
KM_SRR1217566_final_reads_1.fastq.gz	92056168	Lau_Basin_Kilo_Moana_min1000_4	Lau_Basin_Tahi_Moana_k95_282736_flag_0_multi_20.9273_len_6517	Read.Count	426	0.739	0.000462761
KM_SRR1217566_final_reads_1.fastq.gz	92056168	Lau_Basin_Kilo_Moana_min1000_4	Lau_Basin_Mariner_k95_661607_flag_0_multi_5.7578_len_3720	Read.Count	1726	0.952667	0.00187494
KM_SRR1217566_final_reads_1.fastq.gz	92056168	Lau_Basin_Kilo_Moana_min1000_4	Lau_Basin_Abe_k95_1706591_flag_0_multi_118.0442_len_3650	Read.Count	194	0.501333	0.000210741
KM_SRR1217566_final_reads_1.fastq.gz	92056168	Lau_Basin_Kilo_Moana_min1000_4	Lau_Basin_Mariner_k95_701888_flag_1_multi_2.0000_len_1328	Read.Count	405	0.725333	0.000439949
KM_SRR1217566_final_reads_1.fastq.gz	92056168	Lau_Basin_Kilo_Moana_min1000_4	Lau_Basin_Kilo_Moana_k95_1199588_flag_0_multi_11.0475_len_1632	Read.Count	353	0.687333	0.000383462
KM_SRR1217566_final_reads_1.fastq.gz	92056168	Lau_Basin_Kilo_Moana_min1000_4	Lau_Basin_Tahi_Moana_k95_94040_flag_0_multi_15.8596_len_6500	Read.Count	288	0.629333	0.000312852
KM_SRR1217566_final_reads_1.fastq.gz	92056168	Lau_Basin_Kilo_Moana_min1000_4	Lau_Basin_Tahi_Moana_k95_157237_flag_0_multi_25.7610_len_1706	Read.Count	80	0.241	8.69034652843686e-05
KM_SRR1217566_final_reads_1.fastq.gz	92056168	Lau_Basin_Kilo_Moana_min1000_4	Lau_Basin_Mariner_k95_403018_flag_0_multi_9.7000_len_8122	Read.Count	2918	0.974667	0.0031698
KM_SRR1217566_final_reads_1.fastq.gz	92056168	Lau_Basin_Kilo_Moana_min1000_4	Lau_Basin_Tahi_Moana_k95_127274_flag_0_multi_10.5443_len_4738	Read.Count	317	0.663667	0.000344355
KM_SRR1217566_final_reads_1.fastq.gz	92056168	Lau_Basin_Kilo_Moana_min1000_4	Lau_Basin_Tahi_Moana_k95_552246_flag_0_multi_80.9480_len_5093	Read.Count	304	0.648333	0.000330233
KM_SRR1217566_final_reads_1.fastq.gz	92056168	Lau_Basin_Kilo_Moana_min1000_4	Lau_Basin_Mariner_k95_204274_flag_0_multi_14.1979_len_2738	Read.Count	446	0.749667	0.000484487
KM_SRR1217566_final_reads_1.fastq.gz	92056168	Lau_Basin_Kilo_Moana_min1000_4	Lau_Basin_Abe_k95_385291_flag_0_multi_24.8354_len_3018	Read.Count	580	0.796	0.00063005
KM_SRR1217566_final_reads_1.fastq.gz	92056168	Lau_Basin_Kilo_Moana_min1000_4	Lau_Basin_Mariner_k95_537156_flag_0_multi_8.3634_len_5756	Read.Count	188	0.489333	0.000204223
KM_SRR1217566_final_reads_1.fastq.gz	92056168	Lau_Basin_Kilo_Moana_min1000_4	Lau_Basin_Abe_k95_764995_flag_0_multi_21.8103_len_2119	Read.Count	66	0.19	7.16953588596041e-05
KM_SRR1217566_final_reads_1.fastq.gz	92056168	Lau_Basin_Kilo_Moana_min1000_4	Cayman_Deep_k95_332795_flag_1_multi_4.0000_len_4465	Read.Count	85	0.255667	9.23349318646416e-05
KM_SRR1217566_final_reads_1.fastq.gz	92056168	Lau_Basin_Kilo_Moana_min1000_4	Lau_Basin_Kilo_Moana_k95_274002_flag_0_multi_7.0018_len_2376	Read.Count	92	0.279	9.99389850770238e-05
KM_SRR1217566_final_reads_1.fastq.gz	92056168	Lau_Basin_Kilo_Moana_min1000_4	Lau_Basin_Kilo_Moana_k95_950711_flag_0_multi_12.0983_len_1173	Read.Count	60	0.164333	6.51775989632764e-05
KM_SRR1217566_final_reads_1.fastq.gz	92056168	Lau_Basin_Kilo_Moana_min1000_4	Lau_Basin_Tui_Malila_k95_383141_flag_0_multi_9.9706_len_1321	Read.Count	53	0.13	5.75735457508942e-05
KM_SRR1217566_final_reads_1.fastq.gz	92056168	Lau_Basin_Kilo_Moana_min1000_4	Lau_Basin_Kilo_Moana_k95_980503_flag_1_multi_4.0000_len_4173	Read.Count	115	0.342333	0.000124924
KM_SRR1217566_final_reads_1.fastq.gz	92056168	Lau_Basin_Kilo_Moana_min1000_4	Lau_Basin_Kilo_Moana_k95_295335_flag_0_multi_737.4287_len_1786	Read.Count	57	0.150667	6.19187190151126e-05
KM_SRR1217566_final_reads_1.fastq.gz	92056168	Lau_Basin_Kilo_Moana_min1000_4	Lau_Basin_Abe_k95_981177_flag_3_multi_8.0045_len_1862	Read.Count	164	0.442333	0.000178152
KM_SRR1217566_final_reads_1.fastq.gz	92056168	Lau_Basin_Kilo_Moana_min1000_4	Lau_Basin_Tui_Malila_k95_276906_flag_1_multi_2.9906_len_2220	Read.Count	95	0.291333	0.000103198
KM_SRR1217566_final_reads_1.fastq.gz	92056168	Lau_Basin_Kilo_Moana_min1000_4	Lau_Basin_Tahi_Moana_k95_212437_flag_0_multi_4.3079_len_2378	Read.Count	61	0.168	6.6263892279331e-05
KM_SRR1217566_final_reads_1.fastq.gz	92056168	Lau_Basin_Kilo_Moana_min1000_4	Lau_Basin_Kilo_Moana_k95_1078511_flag_0_multi_8.0000_len_4318	Read.Count	164	0.442333	0.000178152
KM_SRR1217566_final_reads_1.fastq.gz	92056168	Lau_Basin_Kilo_Moana_min1000_4	Axial_Plume_NODE_25244_length_1660_cov_0.692759	Read.Count	298	0.64	0.000323715
KM_SRR1217566_final_reads_1.fastq.gz	92056168	Lau_Basin_Kilo_Moana_min1000_4	Lau_Basin_Mariner_k95_419922_flag_1_multi_4.9703_len_1174	Read.Count	669	0.82	0.00072673
KM_SRR1217566_final_reads_1.fastq.gz	92056168	Lau_Basin_Kilo_Moana_min1000_4	Lau_Basin_Abe_k95_1242883_flag_0_multi_11.0000_len_10786	Read.Count	270	0.605667	0.000293299
KM_SRR1217566_final_reads_1.fastq.gz	92056168	Lau_Basin_Kilo_Moana_min1000_4	Axial_Plume_NODE_47204_length_1247_cov_0.782143	Read.Count	53	0.13	5.75735457508942e-05
KM_SRR1217566_final_reads_1.fastq.gz	92056168	Lau_Basin_Kilo_Moana_min1000_4	Lau_Basin_Abe_k95_1055997_flag_1_multi_3.4913_len_1581	Read.Count	620	0.81	0.000673502
KM_SRR1217566_final_reads_1.fastq.gz	92056168	Lau_Basin_Kilo_Moana_min1000_4	Lau_Basin_Kilo_Moana_k95_257826_flag_0_multi_49.6081_len_2879	Read.Count	228	0.555	0.000247675
KM_SRR1217566_final_reads_1.fastq.gz	92056168	Lau_Basin_Kilo_Moana_min1000_4	Lau_Basin_Tui_Malila_k95_93698_flag_1_multi_4.0000_len_1918	Read.Count	114	0.339333	0.000123837
KM_SRR1217566_final_reads_1.fastq.gz	92056168	Lau_Basin_Kilo_Moana_min1000_4	Lau_Basin_Tahi_Moana_k95_363803_flag_0_multi_16.3995_len_11988	Read.Count	758	0.844333	0.00082341
KM_SRR1217566_final_reads_1.fastq.gz	92056168	Lau_Basin_Kilo_Moana_min1000_4	Lau_Basin_Kilo_Moana_k95_491779_flag_0_multi_127.4426_len_2106	Read.Count	253	0.587333	0.000274832
KM_SRR1217566_final_reads_1.fastq.gz	92056168	Lau_Basin_Kilo_Moana_min1000_4	Lau_Basin_Tui_Malila_k95_316930_flag_0_multi_5.9722_len_1895	Read.Count	81	0.244333	8.79897586004232e-05
KM_SRR1217566_final_reads_1.fastq.gz	92056168	Lau_Basin_Kilo_Moana_min1000_4	Lau_Basin_Mariner_k95_740170_flag_1_multi_4.0496_len_2939	Read.Count	1187	0.912667	0.00128943
KM_SRR1217566_final_reads_1.fastq.gz	92056168	Lau_Basin_Kilo_Moana_min1000_4	Lau_Basin_Abe_k95_855474_flag_1_multi_2.8725_len_1562	Read.Count	48	0.107333	5.21420791706211e-05
KM_SRR1217566_final_reads_1.fastq.gz	92056168	Lau_Basin_Kilo_Moana_min1000_4	Lau_Basin_Kilo_Moana_k95_649032_flag_1_multi_3.0000_len_2269	Read.Count	138	0.388667	0.000149908
KM_SRR1217566_final_reads_1.fastq.gz	92056168	Lau_Basin_Kilo_Moana_min1000_4	Lau_Basin_Tui_Malila_k95_181847_flag_0_multi_4.5869_len_1971	Read.Count	89	0.267667	9.668010512886e-05
KM_SRR1217566_final_reads_1.fastq.gz	92056168	Lau_Basin_Kilo_Moana_min1000_4	Lau_Basin_Tahi_Moana_k95_916562_flag_1_multi_1.9923_len_1518	Read.Count	57	0.150667	6.19187190151126e-05
KM_SRR1217566_final_reads_1.fastq.gz	92056168	Lau_Basin_Kilo_Moana_min1000_4	Lau_Basin_Abe_k95_750117_flag_1_multi_4.6635_len_1997	Read.Count	40	0.0703333	4.34517326421843e-05
KM_SRR1217566_final_reads_1.fastq.gz	92056168	Lau_Basin_Kilo_Moana_min1000_4	Lau_Basin_Abe_k95_1397927_flag_0_multi_19.2390_len_3404	Read.Count	100	0.307	0.000108629
KM_SRR1217566_final_reads_1.fastq.gz	92056168	Lau_Basin_Kilo_Moana_min1000_4	Lau_Basin_Kilo_Moana_k95_311087_flag_0_multi_131.7507_len_28485_fragment_1	Read.Count	370	0.702333	0.000401929
KM_SRR1217566_final_reads_1.fastq.gz	92056168	Lau_Basin_Kilo_Moana_min1000_4	Cayman_Shallow_k95_386130_flag_1_multi_2.0000_len_2109	Read.Count	70	0.203	7.60405321238225e-05
KM_SRR1217566_final_reads_1.fastq.gz	92056168	Lau_Basin_Kilo_Moana_min1000_4	Lau_Basin_Abe_k95_566660_flag_0_multi_5.1584_len_6716	Read.Count	430	0.741	0.000467106
KM_SRR1217566_final_reads_1.fastq.gz	92056168	Lau_Basin_Kilo_Moana_min1000_4	Lau_Basin_Tahi_Moana_k95_615351_flag_0_multi_21.0000_len_1744	Read.Count	32	0.045	3.47613861137474e-05
KM_SRR1217566_final_reads_1.fastq.gz	92056168	Lau_Basin_Kilo_Moana_min1000_4	Lau_Basin_Tahi_Moana_k95_950232_flag_0_multi_115.2348_len_1577	Read.Count	60	0.164333	6.51775989632764e-05
KM_SRR1217566_final_reads_1.fastq.gz	92056168	Lau_Basin_Kilo_Moana_min1000_4	Lau_Basin_Mariner_k95_342584_flag_1_multi_4.0000_len_3187	Read.Count	171	0.463	0.000185756
KM_SRR1217566_final_reads_1.fastq.gz	92056168	Lau_Basin_Kilo_Moana_min1000_4	Lau_Basin_Tahi_Moana_k95_10019_flag_0_multi_19.5159_len_1167	Read.Count	47	0.102333	5.10557858545665e-05
KM_SRR1217566_final_reads_1.fastq.gz	92056168	Lau_Basin_Kilo_Moana_min1000_4	Lau_Basin_Mariner_k95_636884_flag_1_multi_12.1848_len_5972	Read.Count	500	0.771667	0.000543147
KM_SRR1217566_final_reads_1.fastq.gz	92056168	Lau_Basin_Kilo_Moana_min1000_4	Lau_Basin_Tahi_Moana_k95_73549_flag_0_multi_43.4302_len_1306	Read.Count	24	0.019	2.60710395853106e-05
KM_SRR1217566_final_reads_1.fastq.gz	92056168	Lau_Basin_Kilo_Moana_min1000_4	Lau_Basin_Mariner_k95_660126_flag_0_multi_2.9936_len_1822	Read.Count	162	0.435667	0.00017598
KM_SRR1217566_final_reads_1.fastq.gz	92056168	Lau_Basin_Kilo_Moana_min1000_4	Lau_Basin_Kilo_Moana_k95_659025_flag_0_multi_43.6736_len_1737	Read.Count	168	0.455	0.000182497
KM_SRR1217566_final_reads_1.fastq.gz	92056168	Lau_Basin_Kilo_Moana_min1000_4	Lau_Basin_Kilo_Moana_k95_417091_flag_1_multi_4.0000_len_1506	Read.Count	28	0.0303333	3.0416212849529e-05
KM_SRR1217566_final_reads_1.fastq.gz	92056168	Lau_Basin_Kilo_Moana_min1000_4	Axial_Plume_NODE_72059_length_1033_cov_1.176600	Read.Count	451	0.753333	0.000489918
KM_SRR1217566_final_reads_1.fastq.gz	92056168	Lau_Basin_Kilo_Moana_min1000_4	Lau_Basin_Tahi_Moana_k95_267365_flag_0_multi_126.4365_len_7493	Read.Count	159	0.428333	0.000172721
KM_SRR1217566_final_reads_1.fastq.gz	92056168	Lau_Basin_Kilo_Moana_min1000_4	Lau_Basin_Abe_vRhyme_bin_3	Read.Count	1000	0.89	0.00108629
KM_SRR1217566_final_reads_1.fastq.gz	92056168	Lau_Basin_Kilo_Moana_min1000_4	Lau_Basin_Mariner_k95_269324_flag_0_multi_6.1713_len_1910	Read.Count	240	0.572333	0.00026071
KM_SRR1217566_final_reads_1.fastq.gz	92056168	Lau_Basin_Kilo_Moana_min1000_4	Lau_Basin_Tahi_Moana_k95_248065_flag_1_multi_4.0000_len_4326	Read.Count	95	0.291333	0.000103198
KM_SRR1217566_final_reads_1.fastq.gz	92056168	Lau_Basin_Kilo_Moana_min1000_4	Lau_Basin_Kilo_Moana_k95_762454_flag_0_multi_62.1913_len_3456	Read.Count	174	0.467333	0.000189015
KM_SRR1217566_final_reads_1.fastq.gz	92056168	Lau_Basin_Kilo_Moana_min1000_4	Cayman_Shallow_k95_533211_flag_0_multi_5.0000_len_4256	Read.Count	638	0.813333	0.000693055
KM_SRR1217566_final_reads_1.fastq.gz	92056168	Lau_Basin_Kilo_Moana_min1000_4	Lau_Basin_Tahi_Moana_k95_648740_flag_0_multi_2.9914_len_2415	Read.Count	54	0.136333	5.86598390669488e-05
KM_SRR1217566_final_reads_1.fastq.gz	92056168	Lau_Basin_Kilo_Moana_min1000_4	Cayman_Shallow_k95_968378_flag_0_multi_5.9914_len_1836	Read.Count	279	0.619333	0.000303076
KM_SRR1217566_final_reads_1.fastq.gz	92056168	Lau_Basin_Kilo_Moana_min1000_4	Lau_Basin_Tui_Malila_k95_162446_flag_0_multi_67.6887_len_2957	Read.Count	593	0.801	0.000644172
KM_SRR1217566_final_reads_1.fastq.gz	92056168	Lau_Basin_Kilo_Moana_min1000_4	Lau_Basin_Kilo_Moana_k95_1302970_flag_0_multi_12.1906_len_3264	Read.Count	122	0.356333	0.000132528
KM_SRR1217566_final_reads_1.fastq.gz	92056168	Lau_Basin_Kilo_Moana_min1000_4	Lau_Basin_Kilo_Moana_k95_297414_flag_1_multi_4.5618_len_2733	Read.Count	58	0.155333	6.30050123311672e-05
KM_SRR1217566_final_reads_1.fastq.gz	92056168	Lau_Basin_Kilo_Moana_min1000_4	Lau_Basin_Abe_k95_390945_flag_0_multi_84.0000_len_7389	Read.Count	286	0.627333	0.00031068
KM_SRR1217566_final_reads_1.fastq.gz	92056168	Lau_Basin_Kilo_Moana_min1000_4	Lau_Basin_Abe_k95_1180398_flag_0_multi_23.2767_len_1942	Read.Count	3436	0.98	0.0037325
KM_SRR1217566_final_reads_1.fastq.gz	92056168	Lau_Basin_Kilo_Moana_min1000_4	Lau_Basin_Mariner_k95_226453_flag_0_multi_29.7295_len_3541	Read.Count	271	0.607	0.000294385
KM_SRR1217566_final_reads_1.fastq.gz	92056168	Lau_Basin_Kilo_Moana_min1000_4	Lau_Basin_Kilo_Moana_k95_178136_flag_1_multi_5.9431_len_1150	Read.Count	27	0.026	2.93299195334744e-05
KM_SRR1217566_final_reads_1.fastq.gz	92056168	Lau_Basin_Kilo_Moana_min1000_4	Lau_Basin_Abe_k95_266877_flag_0_multi_14.6420_len_2363	Read.Count	200	0.515333	0.000217259
KM_SRR1217566_final_reads_1.fastq.gz	92056168	Lau_Basin_Kilo_Moana_min1000_4	Lau_Basin_Kilo_Moana_k95_505078_flag_0_multi_25.2819_len_8366	Read.Count	239	0.571	0.000259624
KM_SRR1217566_final_reads_1.fastq.gz	92056168	Lau_Basin_Kilo_Moana_min1000_4	Lau_Basin_Tui_Malila_k95_593022_flag_1_multi_2.0000_len_1182	Read.Count	37	0.0563333	4.01928526940205e-05
KM_SRR1217566_final_reads_1.fastq.gz	92056168	Lau_Basin_Kilo_Moana_min1000_4	Lau_Basin_Tahi_Moana_k95_595667_flag_0_multi_6.2024_len_5065	Read.Count	64	0.18	6.95227722274948e-05
KM_SRR1217566_final_reads_1.fastq.gz	92056168	Lau_Basin_Kilo_Moana_min1000_4	Lau_Basin_Kilo_Moana_k95_856647_flag_0_multi_8.1260_len_2341	Read.Count	522	0.779667	0.000567045
KM_SRR1217566_final_reads_1.fastq.gz	92056168	Lau_Basin_Kilo_Moana_min1000_4	Guaymas_Basin_k95_484758_flag_0_multi_5.4099_len_1454	Read.Count	166	0.449667	0.000180325
KM_SRR1217566_final_reads_1.fastq.gz	92056168	Lau_Basin_Kilo_Moana_min1000_4	Lau_Basin_Mariner_k95_681376_flag_1_multi_4.0000_len_1615	Read.Count	204	0.522	0.000221604
KM_SRR1217566_final_reads_1.fastq.gz	92056168	Lau_Basin_Kilo_Moana_min1000_4	Cayman_Deep_k95_193259_flag_0_multi_13.6626_len_3145	Read.Count	786	0.852333	0.000853827
KM_SRR1217566_final_reads_1.fastq.gz	92056168	Lau_Basin_Kilo_Moana_min1000_4	Lau_Basin_Tahi_Moana_k95_240253_flag_1_multi_7.6187_len_1422	Read.Count	217	0.540333	0.000235726
KM_SRR1217566_final_reads_1.fastq.gz	92056168	Lau_Basin_Kilo_Moana_min1000_4	Cayman_Deep_k95_335668_flag_0_multi_3.0000_len_2335	Read.Count	59	0.16	6.40913056472218e-05
KM_SRR1217566_final_reads_1.fastq.gz	92056168	Lau_Basin_Kilo_Moana_min1000_4	Lau_Basin_Mariner_k95_108894_flag_1_multi_7.0000_len_8663	Read.Count	267	0.601333	0.00029004
KM_SRR1217566_final_reads_1.fastq.gz	92056168	Lau_Basin_Kilo_Moana_min1000_4	Lau_Basin_Abe_k95_1146539_flag_0_multi_10.6880_len_7540	Read.Count	254	0.589	0.000275919
KM_SRR1217566_final_reads_1.fastq.gz	92056168	Lau_Basin_Kilo_Moana_min1000_4	Lau_Basin_Tahi_Moana_k95_550884_flag_0_multi_55.4422_len_1825	Read.Count	371	0.704333	0.000403015
KM_SRR1217566_final_reads_1.fastq.gz	92056168	Lau_Basin_Kilo_Moana_min1000_4	Lau_Basin_Mariner_vRhyme_bin_22	Read.Count	1679	0.949333	0.00182389
KM_SRR1217566_final_reads_1.fastq.gz	92056168	Lau_Basin_Kilo_Moana_min1000_4	Lau_Basin_Abe_k95_710989_flag_0_multi_34.0330_len_3363	Read.Count	338	0.676333	0.000367167
KM_SRR1217566_final_reads_1.fastq.gz	92056168	Lau_Basin_Kilo_Moana_min1000_4	Lau_Basin_Kilo_Moana_k95_344766_flag_0_multi_110.9952_len_2399	Read.Count	360	0.694333	0.000391066
KM_SRR1217566_final_reads_1.fastq.gz	92056168	Lau_Basin_Kilo_Moana_min1000_4	Lau_Basin_Kilo_Moana_k95_936159_flag_1_multi_3.3172_len_1192	Read.Count	61	0.168	6.6263892279331e-05
KM_SRR1217566_final_reads_1.fastq.gz	92056168	Lau_Basin_Kilo_Moana_min1000_4	Lau_Basin_Abe_k95_1090133_flag_0_multi_37.2654_len_3987	Read.Count	93	0.283	0.000101025
KM_SRR1217566_final_reads_1.fastq.gz	92056168	Lau_Basin_Kilo_Moana_min1000_4	Lau_Basin_Kilo_Moana_k95_1095860_flag_1_multi_24.5956_len_4324	Read.Count	114	0.339333	0.000123837
KM_SRR1217566_final_reads_1.fastq.gz	92056168	Lau_Basin_Kilo_Moana_min1000_4	Lau_Basin_Tahi_Moana_k95_388803_flag_1_multi_7.7269_len_1772	Read.Count	92	0.279	9.99389850770238e-05
KM_SRR1217566_final_reads_1.fastq.gz	92056168	Lau_Basin_Kilo_Moana_min1000_4	Lau_Basin_Kilo_Moana_vRhyme_bin_83	Read.Count	876	0.870667	0.000951593
KM_SRR1217566_final_reads_1.fastq.gz	92056168	Lau_Basin_Kilo_Moana_min1000_4	Lau_Basin_Mariner_k95_401569_flag_1_multi_3.0000_len_1446	Read.Count	51	0.120333	5.5400959118785e-05
KM_SRR1217566_final_reads_1.fastq.gz	92056168	Lau_Basin_Kilo_Moana_min1000_4	Lau_Basin_Kilo_Moana_vRhyme_bin_120	Read.Count	315	0.658333	0.000342182
KM_SRR1217566_final_reads_1.fastq.gz	92056168	Lau_Basin_Kilo_Moana_min1000_4	Guaymas_Basin_k95_1196134_flag_0_multi_3.0371_len_1468	Read.Count	55	0.142333	5.97461323830034e-05
KM_SRR1217566_final_reads_1.fastq.gz	92056168	Lau_Basin_Kilo_Moana_min1000_4	Lau_Basin_Mariner_k95_660613_flag_0_multi_28.4611_len_1845	Read.Count	214	0.534667	0.000232467
KM_SRR1217566_final_reads_1.fastq.gz	92056168	Lau_Basin_Kilo_Moana_min1000_4	Lau_Basin_Abe_vRhyme_bin_98	Read.Count	3835	0.982	0.00416593
KM_SRR1217566_final_reads_1.fastq.gz	92056168	Lau_Basin_Kilo_Moana_min1000_4	Lau_Basin_Kilo_Moana_k95_1236681_flag_0_multi_9.4750_len_4196	Read.Count	308	0.652	0.000334578
KM_SRR1217566_final_reads_1.fastq.gz	92056168	Lau_Basin_Kilo_Moana_min1000_4	Lau_Basin_Tahi_Moana_k95_332426_flag_1_multi_3.7749_len_1108	Read.Count	22	0.0123333	2.38984529532014e-05
KM_SRR1217566_final_reads_1.fastq.gz	92056168	Lau_Basin_Kilo_Moana_min1000_4	Lau_Basin_Kilo_Moana_k95_254999_flag_0_multi_21.7695_len_2347	Read.Count	249	0.582667	0.000270487
KM_SRR1217566_final_reads_1.fastq.gz	92056168	Lau_Basin_Kilo_Moana_min1000_4	Lau_Basin_Tahi_Moana_k95_1006290_flag_1_multi_7.0000_len_5592	Read.Count	143	0.397333	0.00015534
KM_SRR1217566_final_reads_1.fastq.gz	92056168	Lau_Basin_Kilo_Moana_min1000_4	Lau_Basin_Kilo_Moana_k95_1372416_flag_0_multi_4.9676_len_2318	Read.Count	137	0.386667	0.000148822
KM_SRR1217566_final_reads_1.fastq.gz	92056168	Lau_Basin_Kilo_Moana_min1000_4	Lau_Basin_Tahi_Moana_k95_627074_flag_1_multi_3.0000_len_1045	Read.Count	21	0.01	2.28121596371467e-05
KM_SRR1217566_final_reads_1.fastq.gz	92056168	Lau_Basin_Kilo_Moana_min1000_4	Lau_Basin_Mariner_k95_217902_flag_3_multi_11.0000_len_4354	Read.Count	366	0.698	0.000397583
KM_SRR1217566_final_reads_1.fastq.gz	92056168	Lau_Basin_Kilo_Moana_min1000_4	Lau_Basin_Tahi_Moana_k95_772542_flag_0_multi_29.5057_len_1232	Read.Count	49	0.112	5.32283724866757e-05
KM_SRR1217566_final_reads_1.fastq.gz	92056168	Lau_Basin_Kilo_Moana_min1000_4	Lau_Basin_Abe_k95_1335760_flag_1_multi_9.0268_len_15484	Read.Count	326	0.671	0.000354132
KM_SRR1217566_final_reads_1.fastq.gz	92056168	Lau_Basin_Kilo_Moana_min1000_4	Lau_Basin_Abe_k95_748081_flag_0_multi_20.5155_len_5203	Read.Count	409	0.728333	0.000444294
KM_SRR1217566_final_reads_1.fastq.gz	92056168	Lau_Basin_Kilo_Moana_min1000_4	Lau_Basin_Abe_k95_676279_flag_1_multi_12.9773_len_4404	Read.Count	217	0.540333	0.000235726
KM_SRR1217566_final_reads_1.fastq.gz	92056168	Lau_Basin_Kilo_Moana_min1000_4	Lau_Basin_Tahi_Moana_k95_84979_flag_0_multi_261.1966_len_3427	Read.Count	543	0.786333	0.000589857
KM_SRR1217566_final_reads_1.fastq.gz	92056168	Lau_Basin_Kilo_Moana_min1000_4	Lau_Basin_Kilo_Moana_k95_883305_flag_1_multi_7.0000_len_1591	Read.Count	117	0.347667	0.000127096
KM_SRR1217566_final_reads_1.fastq.gz	92056168	Lau_Basin_Kilo_Moana_min1000_4	Lau_Basin_Abe_k95_1725634_flag_0_multi_3.9746_len_1275	Read.Count	126	0.363333	0.000136873
KM_SRR1217566_final_reads_1.fastq.gz	92056168	Lau_Basin_Kilo_Moana_min1000_4	Lau_Basin_Kilo_Moana_k95_425011_flag_0_multi_39.3201_len_3316	Read.Count	639	0.814	0.000694141
KM_SRR1217566_final_reads_1.fastq.gz	92056168	Lau_Basin_Kilo_Moana_min1000_4	Lau_Basin_Kilo_Moana_k95_843769_flag_1_multi_7.0006_len_3206	Read.Count	254	0.589	0.000275919
KM_SRR1217566_final_reads_1.fastq.gz	92056168	Lau_Basin_Kilo_Moana_min1000_4	Lau_Basin_Tahi_Moana_k95_996427_flag_0_multi_34.7639_len_3636	Read.Count	94	0.287	0.000102112
KM_SRR1217566_final_reads_1.fastq.gz	92056168	Lau_Basin_Kilo_Moana_min1000_4	Lau_Basin_Mariner_vRhyme_bin_29	Read.Count	696	0.827333	0.00075606
KM_SRR1217566_final_reads_1.fastq.gz	92056168	Lau_Basin_Kilo_Moana_min1000_4	Lau_Basin_Abe_k95_440663_flag_0_multi_71.9608_len_5350	Read.Count	166	0.449667	0.000180325
KM_SRR1217566_final_reads_1.fastq.gz	92056168	Lau_Basin_Kilo_Moana_min1000_4	Lau_Basin_Abe_k95_1183551_flag_0_multi_5.0000_len_4384	Read.Count	135	0.381	0.00014665
KM_SRR1217566_final_reads_1.fastq.gz	92056168	Lau_Basin_Kilo_Moana_min1000_4	Lau_Basin_Mariner_k95_763829_flag_0_multi_124.2533_len_1532	Read.Count	697	0.828667	0.000757146
KM_SRR1217566_final_reads_1.fastq.gz	92056168	Lau_Basin_Kilo_Moana_min1000_4	Lau_Basin_Kilo_Moana_k95_1300665_flag_0_multi_27.3632_len_1981	Read.Count	115	0.342333	0.000124924
KM_SRR1217566_final_reads_1.fastq.gz	92056168	Lau_Basin_Kilo_Moana_min1000_4	Lau_Basin_Mariner_k95_245943_flag_1_multi_5.0000_len_2118	Read.Count	44	0.0896667	4.77969059064027e-05
KM_SRR1217566_final_reads_1.fastq.gz	92056168	Lau_Basin_Kilo_Moana_min1000_4	Lau_Basin_Abe_k95_903771_flag_1_multi_3.6678_len_2413	Read.Count	357	0.691	0.000387807
KM_SRR1217566_final_reads_1.fastq.gz	92056168	Lau_Basin_Kilo_Moana_min1000_4	Lau_Basin_Tahi_Moana_k95_815079_flag_0_multi_8.1370_len_3292	Read.Count	58	0.155333	6.30050123311672e-05
KM_SRR1217566_final_reads_1.fastq.gz	92056168	Lau_Basin_Kilo_Moana_min1000_4	Lau_Basin_Mariner_k95_662560_flag_1_multi_7.8309_len_1124	Read.Count	97	0.298667	0.00010537
KM_SRR1217566_final_reads_1.fastq.gz	92056168	Lau_Basin_Kilo_Moana_min1000_4	Lau_Basin_Tui_Malila_k95_434412_flag_0_multi_6.8637_len_3176	Read.Count	1440	0.932	0.00156426
KM_SRR1217566_final_reads_1.fastq.gz	92056168	Lau_Basin_Kilo_Moana_min1000_4	Lau_Basin_Kilo_Moana_k95_1201237_flag_0_multi_71.0362_len_9944	Read.Count	168	0.455	0.000182497
KM_SRR1217566_final_reads_1.fastq.gz	92056168	Lau_Basin_Kilo_Moana_min1000_4	Lau_Basin_Mariner_k95_538213_flag_1_multi_3.0000_len_1756	Read.Count	163	0.439	0.000177066
KM_SRR1217566_final_reads_1.fastq.gz	92056168	Lau_Basin_Kilo_Moana_min1000_4	Lau_Basin_Tui_Malila_vRhyme_bin_3	Read.Count	11153	0.999333	0.0121154
KM_SRR1217566_final_reads_1.fastq.gz	92056168	Lau_Basin_Kilo_Moana_min1000_4	Lau_Basin_Mariner_vRhyme_bin_19	Read.Count	2920	0.975333	0.00317198
KM_SRR1217566_final_reads_1.fastq.gz	92056168	Lau_Basin_Kilo_Moana_min1000_4	Lau_Basin_Tui_Malila_k95_254484_flag_0_multi_10.9874_len_2866	Read.Count	178	0.472	0.00019336
KM_SRR1217566_final_reads_1.fastq.gz	92056168	Lau_Basin_Kilo_Moana_min1000_4	Lau_Basin_Abe_k95_1485736_flag_1_multi_6.0000_len_3609	Read.Count	110	0.332667	0.000119492
KM_SRR1217566_final_reads_1.fastq.gz	92056168	Lau_Basin_Kilo_Moana_min1000_4	Lau_Basin_Abe_k95_1907549_flag_0_multi_74.1736_len_1581	Read.Count	172	0.464333	0.000186842
KM_SRR1217566_final_reads_1.fastq.gz	92056168	Lau_Basin_Kilo_Moana_min1000_4	Lau_Basin_Abe_k95_621067_flag_0_multi_40.5112_len_2186	Read.Count	681	0.824	0.000739766
KM_SRR1217566_final_reads_1.fastq.gz	92056168	Lau_Basin_Kilo_Moana_min1000_4	Lau_Basin_Abe_k95_1872561_flag_0_multi_43.7279_len_1767	Read.Count	52	0.125	5.64872524348396e-05
KM_SRR1217566_final_reads_1.fastq.gz	92056168	Lau_Basin_Kilo_Moana_min1000_4	Lau_Basin_Abe_vRhyme_bin_15	Read.Count	259	0.591667	0.00028135
KM_SRR1217566_final_reads_1.fastq.gz	92056168	Lau_Basin_Kilo_Moana_min1000_4	Lau_Basin_Abe_k95_445986_flag_0_multi_43.1477_len_2709	Read.Count	63	0.175333	6.84364789114402e-05
KM_SRR1217566_final_reads_1.fastq.gz	92056168	Lau_Basin_Kilo_Moana_min1000_4	Lau_Basin_Kilo_Moana_k95_448838_flag_3_multi_118.0280_len_4315	Read.Count	425	0.737667	0.000461675
KM_SRR1217566_final_reads_1.fastq.gz	92056168	Lau_Basin_Kilo_Moana_min1000_4	Lau_Basin_Tahi_Moana_k95_503927_flag_0_multi_18.2995_len_3317	Read.Count	50	0.116	5.43146658027303e-05
KM_SRR1217566_final_reads_1.fastq.gz	92056168	Lau_Basin_Kilo_Moana_min1000_4	Axial_Plume_NODE_12902_length_2273_cov_0.712022	Read.Count	67	0.194	7.27816521756587e-05
KM_SRR1217566_final_reads_1.fastq.gz	92056168	Lau_Basin_Kilo_Moana_min1000_4	Lau_Basin_Tui_Malila_k95_55584_flag_0_multi_31.6607_len_27262_fragment_1	Read.Count	339	0.677667	0.000368253
KM_SRR1217566_final_reads_1.fastq.gz	92056168	Lau_Basin_Kilo_Moana_min1000_4	Lau_Basin_Tahi_Moana_k95_572660_flag_0_multi_11.6197_len_1849	Read.Count	39	0.0646667	4.23654393261297e-05
KM_SRR1217566_final_reads_1.fastq.gz	92056168	Lau_Basin_Kilo_Moana_min1000_4	Lau_Basin_Tahi_Moana_k95_700573_flag_1_multi_6.9404_len_2108	Read.Count	103	0.315	0.000111888
KM_SRR1217566_final_reads_1.fastq.gz	92056168	Lau_Basin_Kilo_Moana_min1000_4	Lau_Basin_Kilo_Moana_k95_433958_flag_0_multi_22.1339_len_10870	Read.Count	234	0.564333	0.000254193
KM_SRR1217566_final_reads_1.fastq.gz	92056168	Lau_Basin_Kilo_Moana_min1000_4	Lau_Basin_Kilo_Moana_k95_1224329_flag_1_multi_4.0000_len_4138	Read.Count	264	0.598667	0.000286781
KM_SRR1217566_final_reads_1.fastq.gz	92056168	Lau_Basin_Kilo_Moana_min1000_4	Lau_Basin_Kilo_Moana_k95_269778_flag_0_multi_89.3734_len_2896	Read.Count	53	0.13	5.75735457508942e-05
KM_SRR1217566_final_reads_1.fastq.gz	92056168	Lau_Basin_Kilo_Moana_min1000_4	Lau_Basin_Kilo_Moana_k95_971500_flag_0_multi_24.8257_len_11497	Read.Count	713	0.833333	0.000774527
KM_SRR1217566_final_reads_1.fastq.gz	92056168	Lau_Basin_Kilo_Moana_min1000_4	Lau_Basin_Tahi_Moana_k95_533683_flag_1_multi_6.5380_len_1318	Read.Count	660	0.817333	0.000716954
KM_SRR1217566_final_reads_1.fastq.gz	92056168	Lau_Basin_Kilo_Moana_min1000_4	Lau_Basin_Kilo_Moana_k95_391126_flag_0_multi_28.0169_len_3109	Read.Count	82	0.247	8.90760519164778e-05
KM_SRR1217566_final_reads_1.fastq.gz	92056168	Lau_Basin_Kilo_Moana_min1000_4	Lau_Basin_Mariner_k95_426950_flag_1_multi_4.9793_len_4352	Read.Count	117	0.347667	0.000127096
KM_SRR1217566_final_reads_1.fastq.gz	92056168	Lau_Basin_Kilo_Moana_min1000_4	Lau_Basin_Mariner_k95_651009_flag_0_multi_42.0000_len_1774	Read.Count	69	0.198	7.49542388077679e-05
KM_SRR1217566_final_reads_1.fastq.gz	92056168	Lau_Basin_Kilo_Moana_min1000_4	Lau_Basin_Tahi_Moana_k95_962668_flag_3_multi_3.0000_len_4118	Read.Count	271	0.607	0.000294385
KM_SRR1217566_final_reads_1.fastq.gz	92056168	Lau_Basin_Kilo_Moana_min1000_4	Lau_Basin_Mariner_k95_261703_flag_0_multi_25.4593_len_1752	Read.Count	1040	0.894667	0.00112975
KM_SRR1217566_final_reads_1.fastq.gz	92056168	Lau_Basin_Kilo_Moana_min1000_4	Lau_Basin_Abe_vRhyme_bin_5	Read.Count	135	0.381	0.00014665
KM_SRR1217566_final_reads_1.fastq.gz	92056168	Lau_Basin_Kilo_Moana_min1000_4	Lau_Basin_Mariner_k95_331027_flag_3_multi_7.0017_len_4172	Read.Count	162	0.435667	0.00017598
KM_SRR1217566_final_reads_1.fastq.gz	92056168	Lau_Basin_Kilo_Moana_min1000_4	Lau_Basin_Tahi_Moana_k95_748348_flag_0_multi_125.5720_len_1172	Read.Count	27	0.026	2.93299195334744e-05
KM_SRR1217566_final_reads_1.fastq.gz	92056168	Lau_Basin_Kilo_Moana_min1000_4	Lau_Basin_Tahi_Moana_k95_624087_flag_1_multi_6.0000_len_2578	Read.Count	44	0.0896667	4.77969059064027e-05
KM_SRR1217566_final_reads_1.fastq.gz	92056168	Lau_Basin_Kilo_Moana_min1000_4	Lau_Basin_Kilo_Moana_k95_811337_flag_1_multi_4.0000_len_1171	Read.Count	26	0.0226667	2.82436262174198e-05
KM_SRR1217566_final_reads_1.fastq.gz	92056168	Lau_Basin_Kilo_Moana_min1000_4	Lau_Basin_Mariner_k95_774561_flag_0_multi_11.9381_len_5283	Read.Count	143	0.397333	0.00015534
KM_SRR1217566_final_reads_1.fastq.gz	92056168	Lau_Basin_Kilo_Moana_min1000_4	Lau_Basin_Kilo_Moana_k95_1097448_flag_1_multi_3.0000_len_1665	Read.Count	58	0.155333	6.30050123311672e-05
KM_SRR1217566_final_reads_1.fastq.gz	92056168	Lau_Basin_Kilo_Moana_min1000_4	Lau_Basin_Tahi_Moana_k95_473173_flag_1_multi_49.0000_len_3287	Read.Count	205	0.524	0.00022269
KM_SRR1217566_final_reads_1.fastq.gz	92056168	Lau_Basin_Kilo_Moana_min1000_4	Lau_Basin_Abe_vRhyme_bin_83	Read.Count	434	0.745	0.000471451
KM_SRR1217566_final_reads_1.fastq.gz	92056168	Lau_Basin_Kilo_Moana_min1000_4	Lau_Basin_Abe_k95_650259_flag_1_multi_3.0000_len_1300	Read.Count	52	0.125	5.64872524348396e-05
KM_SRR1217566_final_reads_1.fastq.gz	92056168	Lau_Basin_Kilo_Moana_min1000_4	Lau_Basin_Kilo_Moana_k95_394660_flag_1_multi_25.0000_len_1053	Read.Count	30	0.0373333	3.25887994816382e-05
KM_SRR1217566_final_reads_1.fastq.gz	92056168	Lau_Basin_Kilo_Moana_min1000_4	Lau_Basin_Tui_Malila_k95_291614_flag_0_multi_2.9904_len_2398	Read.Count	70	0.203	7.60405321238225e-05
KM_SRR1217566_final_reads_1.fastq.gz	92056168	Lau_Basin_Kilo_Moana_min1000_4	Lau_Basin_Abe_k95_1010877_flag_0_multi_177.3578_len_3902	Read.Count	356	0.689333	0.00038672
KM_SRR1217566_final_reads_1.fastq.gz	92056168	Lau_Basin_Kilo_Moana_min1000_4	Lau_Basin_Mariner_k95_178149_flag_0_multi_23.2835_len_3231	Read.Count	1246	0.916667	0.00135352
KM_SRR1217566_final_reads_1.fastq.gz	92056168	Lau_Basin_Kilo_Moana_min1000_4	Lau_Basin_Kilo_Moana_k95_1174796_flag_0_multi_41.0810_len_1181	Read.Count	194	0.501333	0.000210741
KM_SRR1217566_final_reads_1.fastq.gz	92056168	Lau_Basin_Kilo_Moana_min1000_4	Lau_Basin_Tahi_Moana_k95_330233_flag_1_multi_7.2510_len_2944	Read.Count	104	0.319667	0.000112975
KM_SRR1217566_final_reads_1.fastq.gz	92056168	Lau_Basin_Kilo_Moana_min1000_4	Guaymas_Basin_k95_591677_flag_0_multi_8.8531_len_1239	Read.Count	590	0.8	0.000640913
KM_SRR1217566_final_reads_1.fastq.gz	92056168	Lau_Basin_Kilo_Moana_min1000_4	Lau_Basin_Abe_vRhyme_bin_11	Read.Count	697	0.828667	0.000757146
KM_SRR1217566_final_reads_1.fastq.gz	92056168	Lau_Basin_Kilo_Moana_min1000_4	Lau_Basin_Tahi_Moana_k95_548925_flag_0_multi_3.9700_len_2096	Read.Count	43	0.085	4.67106125903481e-05
KM_SRR1217566_final_reads_1.fastq.gz	92056168	Lau_Basin_Kilo_Moana_min1000_4	Lau_Basin_Tahi_Moana_k95_442002_flag_0_multi_17.0000_len_1220	Read.Count	29	0.034	3.15025061655836e-05
KM_SRR1217566_final_reads_1.fastq.gz	92056168	Lau_Basin_Kilo_Moana_min1000_4	Lau_Basin_Abe_k95_847253_flag_0_multi_34.3217_len_3048	Read.Count	191	0.494333	0.000207482
KM_SRR1217566_final_reads_1.fastq.gz	92056168	Lau_Basin_Kilo_Moana_min1000_4	Cayman_Shallow_k95_551740_flag_0_multi_4.8994_len_3315	Read.Count	229	0.556667	0.000248761
KM_SRR1217566_final_reads_1.fastq.gz	92056168	Lau_Basin_Kilo_Moana_min1000_4	Lau_Basin_Abe_k95_1310422_flag_1_multi_28.9283_len_1615	Read.Count	724	0.836	0.000786476
KM_SRR1217566_final_reads_1.fastq.gz	92056168	Lau_Basin_Kilo_Moana_min1000_4	Lau_Basin_Tui_Malila_k95_328617_flag_0_multi_17.2654_len_1715	Read.Count	1091	0.902667	0.00118515
KM_SRR1217566_final_reads_1.fastq.gz	92056168	Lau_Basin_Kilo_Moana_min1000_4	Lau_Basin_Abe_k95_1536748_flag_1_multi_6.9055_len_1777	Read.Count	55	0.142333	5.97461323830034e-05
KM_SRR1217566_final_reads_1.fastq.gz	92056168	Lau_Basin_Kilo_Moana_min1000_4	Brothers_Diffuse_S015_NODE_134378_length_1398_cov_1.900865	Read.Count	78	0.232667	8.47308786522593e-05
KM_SRR1217566_final_reads_1.fastq.gz	92056168	Lau_Basin_Kilo_Moana_min1000_4	Lau_Basin_Kilo_Moana_k95_391920_flag_0_multi_2.9904_len_2178	Read.Count	44	0.0896667	4.77969059064027e-05
KM_SRR1217566_final_reads_1.fastq.gz	92056168	Lau_Basin_Kilo_Moana_min1000_4	Cayman_Shallow_k95_1030874_flag_0_multi_9.8593_len_2170	Read.Count	66	0.19	7.16953588596041e-05
KM_SRR1217566_final_reads_1.fastq.gz	92056168	Lau_Basin_Kilo_Moana_min1000_4	Lau_Basin_Abe_k95_359282_flag_0_multi_19.3537_len_6940	Read.Count	163	0.439	0.000177066
KM_SRR1217566_final_reads_1.fastq.gz	92056168	Lau_Basin_Kilo_Moana_min1000_4	Lau_Basin_Abe_k95_1341903_flag_1_multi_5.0000_len_1668	Read.Count	80	0.241	8.69034652843686e-05
KM_SRR1217566_final_reads_1.fastq.gz	92056168	Lau_Basin_Kilo_Moana_min1000_4	Lau_Basin_Kilo_Moana_vRhyme_bin_101	Read.Count	759	0.845667	0.000824497
KM_SRR1217566_final_reads_1.fastq.gz	92056168	Lau_Basin_Kilo_Moana_min1000_4	Lau_Basin_Mariner_k95_185487_flag_0_multi_8.6543_len_6008	Read.Count	811	0.858667	0.000880984
KM_SRR1217566_final_reads_1.fastq.gz	92056168	Lau_Basin_Kilo_Moana_min1000_4	Lau_Basin_Kilo_Moana_k95_462001_flag_0_multi_131.5982_len_4548	Read.Count	239	0.571	0.000259624
KM_SRR1217566_final_reads_1.fastq.gz	92056168	Lau_Basin_Kilo_Moana_min1000_4	Lau_Basin_Mariner_k95_577818_flag_0_multi_7.0191_len_4179	Read.Count	718	0.834667	0.000779959
KM_SRR1217566_final_reads_1.fastq.gz	92056168	Lau_Basin_Kilo_Moana_min1000_4	Cayman_Shallow_k95_926964_flag_0_multi_4.8117_len_1343	Read.Count	151	0.414333	0.00016403
KM_SRR1217566_final_reads_1.fastq.gz	92056168	Lau_Basin_Kilo_Moana_min1000_4	Lau_Basin_Tahi_Moana_k95_483535_flag_1_multi_7.8382_len_4377	Read.Count	65	0.184667	7.06090655435495e-05
KM_SRR1217566_final_reads_1.fastq.gz	92056168	Lau_Basin_Kilo_Moana_min1000_4	Cayman_Deep_k95_301425_flag_1_multi_5.0000_len_3265	Read.Count	209	0.527	0.000227035
KM_SRR1217566_final_reads_1.fastq.gz	92056168	Lau_Basin_Kilo_Moana_min1000_4	Lau_Basin_Abe_k95_1147939_flag_0_multi_19.0000_len_6509	Read.Count	94	0.287	0.000102112
KM_SRR1217566_final_reads_1.fastq.gz	92056168	Lau_Basin_Kilo_Moana_min1000_4	Lau_Basin_Tui_Malila_k95_233618_flag_0_multi_10.0848_len_1121	Read.Count	792	0.854	0.000860344
KM_SRR1217566_final_reads_1.fastq.gz	92056168	Lau_Basin_Kilo_Moana_min1000_4	Lau_Basin_Mariner_k95_479014_flag_3_multi_22.0000_len_6763	Read.Count	251	0.585667	0.00027266
KM_SRR1217566_final_reads_1.fastq.gz	92056168	Lau_Basin_Kilo_Moana_min1000_4	Lau_Basin_Tui_Malila_vRhyme_bin_5	Read.Count	847	0.864	0.00092009
KM_SRR1217566_final_reads_1.fastq.gz	92056168	Lau_Basin_Kilo_Moana_min1000_4	Axial_Seawater_NODE_3042_length_3071_cov_0.720109	Read.Count	154	0.418667	0.000167289
KM_SRR1217566_final_reads_1.fastq.gz	92056168	Lau_Basin_Kilo_Moana_min1000_4	Lau_Basin_Kilo_Moana_k95_544511_flag_0_multi_90.6413_len_2434	Read.Count	141	0.392	0.000153167
KM_SRR1217566_final_reads_1.fastq.gz	92056168	Lau_Basin_Kilo_Moana_min1000_4	Lau_Basin_Kilo_Moana_k95_1326092_flag_1_multi_7.0000_len_1315	Read.Count	23	0.0156667	2.4984746269256e-05
KM_SRR1217566_final_reads_1.fastq.gz	92056168	Lau_Basin_Kilo_Moana_min1000_4	Cayman_Shallow_k95_882693_flag_1_multi_3.0000_len_3687	Read.Count	194	0.501333	0.000210741
KM_SRR1217566_final_reads_1.fastq.gz	92056168	Lau_Basin_Kilo_Moana_min1000_4	Lau_Basin_Abe_k95_288162_flag_1_multi_5.0000_len_1935	Read.Count	41	0.074	4.45380259582389e-05
KM_SRR1217566_final_reads_1.fastq.gz	92056168	Lau_Basin_Kilo_Moana_min1000_4	Lau_Basin_Kilo_Moana_k95_1019080_flag_0_multi_265.5644_len_10441	Read.Count	1406	0.928667	0.00152733
KM_SRR1217566_final_reads_1.fastq.gz	92056168	Lau_Basin_Kilo_Moana_min1000_4	Lau_Basin_Tui_Malila_k95_320938_flag_0_multi_8.1067_len_3656	Read.Count	489	0.766	0.000531197
KM_SRR1217566_final_reads_1.fastq.gz	92056168	Lau_Basin_Kilo_Moana_min1000_4	Lau_Basin_Kilo_Moana_k95_501342_flag_0_multi_31.9612_len_8620	Read.Count	285	0.626667	0.000309594
KM_SRR1217566_final_reads_1.fastq.gz	92056168	Lau_Basin_Kilo_Moana_min1000_4	Lau_Basin_Mariner_k95_71300_flag_0_multi_7.6754_len_2156	Read.Count	162	0.435667	0.00017598
KM_SRR1217566_final_reads_1.fastq.gz	92056168	Lau_Basin_Kilo_Moana_min1000_4	Lau_Basin_Tahi_Moana_vRhyme_bin_106	Read.Count	217	0.540333	0.000235726
KM_SRR1217566_final_reads_1.fastq.gz	92056168	Lau_Basin_Kilo_Moana_min1000_4	Lau_Basin_Tahi_Moana_k95_744418_flag_0_multi_22.9934_len_1304	Read.Count	52	0.125	5.64872524348396e-05
KM_SRR1217566_final_reads_1.fastq.gz	92056168	Lau_Basin_Kilo_Moana_min1000_4	Lau_Basin_Abe_k95_1694448_flag_0_multi_11.5214_len_3616	Read.Count	365	0.697333	0.000396497
KM_SRR1217566_final_reads_1.fastq.gz	92056168	Lau_Basin_Kilo_Moana_min1000_4	Lau_Basin_Tahi_Moana_k95_243017_flag_0_multi_4.1172_len_1204	Read.Count	29	0.034	3.15025061655836e-05
KM_SRR1217566_final_reads_1.fastq.gz	92056168	Lau_Basin_Kilo_Moana_min1000_4	Lau_Basin_Tahi_Moana_k95_764706_flag_1_multi_8.6470_len_1670	Read.Count	204	0.522	0.000221604
KM_SRR1217566_final_reads_1.fastq.gz	92056168	Lau_Basin_Kilo_Moana_min1000_4	Lau_Basin_Tahi_Moana_k95_1057569_flag_3_multi_6.0014_len_4435	Read.Count	263	0.597667	0.000285695
KM_SRR1217566_final_reads_1.fastq.gz	92056168	Lau_Basin_Kilo_Moana_min1000_4	Lau_Basin_Kilo_Moana_k95_717732_flag_0_multi_19.3539_len_1536	Read.Count	38	0.059	4.12791460100751e-05
KM_SRR1217566_final_reads_1.fastq.gz	92056168	Lau_Basin_Kilo_Moana_min1000_4	Lau_Basin_Abe_k95_680926_flag_1_multi_4.0000_len_4573	Read.Count	151	0.414333	0.00016403
KM_SRR1217566_final_reads_1.fastq.gz	92056168	Lau_Basin_Kilo_Moana_min1000_4	Lau_Basin_Tahi_Moana_k95_1001450_flag_1_multi_9.0000_len_3751	Read.Count	198	0.509333	0.000215086
KM_SRR1217566_final_reads_1.fastq.gz	92056168	Lau_Basin_Kilo_Moana_min1000_4	Lau_Basin_Mariner_k95_124047_flag_1_multi_5.7702_len_7313	Read.Count	872	0.868333	0.000947248
KM_SRR1217566_final_reads_1.fastq.gz	92056168	Lau_Basin_Kilo_Moana_min1000_4	Lau_Basin_Tahi_Moana_k95_409249_flag_1_multi_2.0000_len_1718	Read.Count	48	0.107333	5.21420791706211e-05
KM_SRR1217566_final_reads_1.fastq.gz	92056168	Lau_Basin_Kilo_Moana_min1000_4	Lau_Basin_Kilo_Moana_k95_1155238_flag_1_multi_7.0000_len_3089	Read.Count	727	0.837333	0.000789735
KM_SRR1217566_final_reads_1.fastq.gz	92056168	Lau_Basin_Kilo_Moana_min1000_4	Guaymas_Basin_k95_448590_flag_0_multi_13.5279_len_4255	Read.Count	196	0.506667	0.000212913
KM_SRR1217566_final_reads_1.fastq.gz	92056168	Lau_Basin_Kilo_Moana_min1000_4	Lau_Basin_Mariner_k95_543844_flag_0_multi_2.9490_len_2880	Read.Count	268	0.602333	0.000291127
KM_SRR1217566_final_reads_1.fastq.gz	92056168	Lau_Basin_Kilo_Moana_min1000_4	Lau_Basin_Tui_Malila_k95_675829_flag_0_multi_15.9359_len_1764	Read.Count	27	0.026	2.93299195334744e-05
KM_SRR1217566_final_reads_1.fastq.gz	92056168	Lau_Basin_Kilo_Moana_min1000_4	Axial_Seawater_NODE_1819_length_3754_cov_0.403915	Read.Count	86	0.259333	9.34212251806962e-05
KM_SRR1217566_final_reads_1.fastq.gz	92056168	Lau_Basin_Kilo_Moana_min1000_4	Lau_Basin_Mariner_k95_111160_flag_0_multi_11.2477_len_3191	Read.Count	930	0.879333	0.00101025
KM_SRR1217566_final_reads_1.fastq.gz	92056168	Lau_Basin_Kilo_Moana_min1000_4	Lau_Basin_Mariner_k95_149138_flag_0_multi_5.8175_len_2747	Read.Count	156	0.421667	0.000169462
KM_SRR1217566_final_reads_1.fastq.gz	92056168	Lau_Basin_Kilo_Moana_min1000_4	Lau_Basin_Mariner_k95_70398_flag_0_multi_8.9926_len_1455	Read.Count	361	0.695667	0.000392152
KM_SRR1217566_final_reads_1.fastq.gz	92056168	Lau_Basin_Kilo_Moana_min1000_4	Lau_Basin_Tui_Malila_k95_339663_flag_1_multi_3.8843_len_4019	Read.Count	165	0.446333	0.000179238
KM_SRR1217566_final_reads_1.fastq.gz	92056168	Lau_Basin_Kilo_Moana_min1000_4	Lau_Basin_Mariner_k95_297118_flag_0_multi_12.2014_len_2285	Read.Count	56	0.146667	6.0832425699058e-05
KM_SRR1217566_final_reads_1.fastq.gz	92056168	Lau_Basin_Kilo_Moana_min1000_4	Lau_Basin_Kilo_Moana_k95_1245010_flag_0_multi_162.4761_len_3315	Read.Count	173	0.465667	0.000187929
KM_SRR1217566_final_reads_1.fastq.gz	92056168	Lau_Basin_Kilo_Moana_min1000_4	Lau_Basin_Mariner_k95_106631_flag_0_multi_5.7712_len_2573	Read.Count	414	0.732667	0.000449725
KM_SRR1217566_final_reads_1.fastq.gz	92056168	Lau_Basin_Kilo_Moana_min1000_4	Lau_Basin_Abe_k95_1163700_flag_0_multi_15.4052_len_1440	Read.Count	259	0.591667	0.00028135
KM_SRR1217566_final_reads_1.fastq.gz	92056168	Lau_Basin_Kilo_Moana_min1000_4	Lau_Basin_Tahi_Moana_k95_612682_flag_0_multi_5.7202_len_3315	Read.Count	95	0.291333	0.000103198
KM_SRR1217566_final_reads_1.fastq.gz	92056168	Lau_Basin_Kilo_Moana_min1000_4	Axial_Plume_NODE_4613_length_3813_cov_7.833152	Read.Count	269	0.604	0.000292213
KM_SRR1217566_final_reads_1.fastq.gz	92056168	Lau_Basin_Kilo_Moana_min1000_4	Lau_Basin_Tahi_Moana_k95_437080_flag_1_multi_9.2863_len_1604	Read.Count	104	0.319667	0.000112975
KM_SRR1217566_final_reads_1.fastq.gz	92056168	Lau_Basin_Kilo_Moana_min1000_4	Lau_Basin_Tui_Malila_k95_678535_flag_0_multi_9.2819_len_1759	Read.Count	1227	0.916	0.00133288
KM_SRR1217566_final_reads_1.fastq.gz	92056168	Lau_Basin_Kilo_Moana_min1000_4	Lau_Basin_Abe_k95_1750086_flag_0_multi_22.6259_len_3017	Read.Count	473	0.759667	0.000513817
KM_SRR1217566_final_reads_1.fastq.gz	92056168	Lau_Basin_Kilo_Moana_min1000_4	Lau_Basin_Tui_Malila_k95_175637_flag_0_multi_4.9898_len_2447	Read.Count	735	0.839667	0.000798426
KM_SRR1217566_final_reads_1.fastq.gz	92056168	Lau_Basin_Kilo_Moana_min1000_4	Lau_Basin_Kilo_Moana_k95_182243_flag_0_multi_180.1652_len_4841	Read.Count	417	0.734667	0.000452984
KM_SRR1217566_final_reads_1.fastq.gz	92056168	Lau_Basin_Kilo_Moana_min1000_4	Lau_Basin_Tahi_Moana_k95_206912_flag_0_multi_11.2470_len_4386	Read.Count	89	0.267667	9.668010512886e-05
KM_SRR1217566_final_reads_1.fastq.gz	92056168	Lau_Basin_Kilo_Moana_min1000_4	Lau_Basin_Kilo_Moana_k95_730876_flag_0_multi_20.0946_len_1692	Read.Count	35	0.0506667	3.80202660619112e-05
KM_SRR1217566_final_reads_1.fastq.gz	92056168	Lau_Basin_Kilo_Moana_min1000_4	Axial_Plume_NODE_13673_length_2214_cov_0.705319	Read.Count	2740	0.972667	0.00297644
KM_SRR1217566_final_reads_1.fastq.gz	92056168	Lau_Basin_Kilo_Moana_min1000_4	Lau_Basin_Abe_k95_441392_flag_0_multi_17.8631_len_4207	Read.Count	227	0.554	0.000246589
KM_SRR1217566_final_reads_1.fastq.gz	92056168	Lau_Basin_Kilo_Moana_min1000_4	Guaymas_Basin_k95_935806_flag_0_multi_4.6536_len_8239	Read.Count	933	0.88	0.00101351
KM_SRR1217566_final_reads_1.fastq.gz	92056168	Lau_Basin_Kilo_Moana_min1000_4	Lau_Basin_Tahi_Moana_k95_680084_flag_1_multi_1.9119_len_1276	Read.Count	28	0.0303333	3.0416212849529e-05
KM_SRR1217566_final_reads_1.fastq.gz	92056168	Lau_Basin_Kilo_Moana_min1000_4	Lau_Basin_Tahi_Moana_k95_81502_flag_0_multi_7.5950_len_2384	Read.Count	75	0.221667	8.14719987040955e-05
KM_SRR1217566_final_reads_1.fastq.gz	92056168	Lau_Basin_Kilo_Moana_min1000_4	Lau_Basin_Kilo_Moana_k95_1463502_flag_0_multi_26.0109_len_7169	Read.Count	128	0.368333	0.000139046
KM_SRR1217566_final_reads_1.fastq.gz	92056168	Lau_Basin_Kilo_Moana_min1000_4	Lau_Basin_Tui_Malila_k95_247259_flag_1_multi_4.0000_len_2783	Read.Count	586	0.799333	0.000636568
KM_SRR1217566_final_reads_1.fastq.gz	92056168	Lau_Basin_Kilo_Moana_min1000_4	Lau_Basin_Tahi_Moana_k95_558435_flag_1_multi_3.0000_len_2030	Read.Count	333	0.673667	0.000361736
KM_SRR1217566_final_reads_1.fastq.gz	92056168	Lau_Basin_Kilo_Moana_min1000_4	Lau_Basin_Mariner_k95_222756_flag_0_multi_11.3855_len_2113	Read.Count	1294	0.920667	0.00140566
KM_SRR1217566_final_reads_1.fastq.gz	92056168	Lau_Basin_Kilo_Moana_min1000_4	Axial_Plume_NODE_39158_length_1357_cov_0.869919	Read.Count	64	0.18	6.95227722274948e-05
KM_SRR1217566_final_reads_1.fastq.gz	92056168	Lau_Basin_Kilo_Moana_min1000_4	Lau_Basin_Tui_Malila_k95_335743_flag_1_multi_2.0000_len_1373	Read.Count	130	0.371	0.000141218
KM_SRR1217566_final_reads_1.fastq.gz	92056168	Lau_Basin_Kilo_Moana_min1000_4	Lau_Basin_Abe_k95_1159394_flag_1_multi_6.0000_len_1782	Read.Count	118	0.350333	0.000128183
KM_SRR1217566_final_reads_1.fastq.gz	92056168	Lau_Basin_Kilo_Moana_min1000_4	Lau_Basin_Mariner_vRhyme_bin_18	Read.Count	1045	0.895667	0.00113518
KM_SRR1217566_final_reads_1.fastq.gz	92056168	Lau_Basin_Kilo_Moana_min1000_4	Lau_Basin_Abe_k95_1379229_flag_0_multi_13.7647_len_4294	Read.Count	828	0.862	0.000899451
KM_SRR1217566_final_reads_1.fastq.gz	92056168	Lau_Basin_Kilo_Moana_min1000_4	Lau_Basin_Kilo_Moana_k95_812601_flag_3_multi_80.3995_len_2288	Read.Count	2110	0.965667	0.00229208
KM_SRR1217566_final_reads_1.fastq.gz	92056168	Lau_Basin_Kilo_Moana_min1000_4	Lau_Basin_Tahi_Moana_k95_608997_flag_0_multi_14.0401_len_6033	Read.Count	299	0.641667	0.000324802
KM_SRR1217566_final_reads_1.fastq.gz	92056168	Lau_Basin_Kilo_Moana_min1000_4	Lau_Basin_Mariner_k95_740250_flag_0_multi_5.9696_len_1740	Read.Count	50	0.116	5.43146658027303e-05
KM_SRR1217566_final_reads_1.fastq.gz	92056168	Lau_Basin_Kilo_Moana_min1000_4	Lau_Basin_Mariner_k95_763401_flag_0_multi_13.2404_len_2416	Read.Count	133	0.378333	0.000144477
KM_SRR1217566_final_reads_1.fastq.gz	92056168	Lau_Basin_Kilo_Moana_min1000_4	Lau_Basin_Abe_k95_753819_flag_0_multi_11.0194_len_1848	Read.Count	54	0.136333	5.86598390669488e-05
KM_SRR1217566_final_reads_1.fastq.gz	92056168	Lau_Basin_Kilo_Moana_min1000_4	Lau_Basin_Kilo_Moana_vRhyme_bin_100	Read.Count	290	0.631333	0.000315025
KM_SRR1217566_final_reads_1.fastq.gz	92056168	Lau_Basin_Kilo_Moana_min1000_4	Lau_Basin_Kilo_Moana_k95_457292_flag_0_multi_11.7199_len_4675	Read.Count	942	0.881667	0.00102329
KM_SRR1217566_final_reads_1.fastq.gz	92056168	Lau_Basin_Kilo_Moana_min1000_4	Lau_Basin_Tahi_Moana_k95_653371_flag_0_multi_22.1140_len_1840	Read.Count	89	0.267667	9.668010512886e-05
KM_SRR1217566_final_reads_1.fastq.gz	92056168	Lau_Basin_Kilo_Moana_min1000_4	Lau_Basin_Kilo_Moana_k95_613110_flag_1_multi_13.4803_len_2556	Read.Count	105	0.323667	0.000114061
KM_SRR1217566_final_reads_1.fastq.gz	92056168	Lau_Basin_Kilo_Moana_min1000_4	Lau_Basin_Tahi_Moana_k95_554190_flag_0_multi_28.7953_len_1600	Read.Count	43	0.085	4.67106125903481e-05
KM_SRR1217566_final_reads_1.fastq.gz	92056168	Lau_Basin_Kilo_Moana_min1000_4	Lau_Basin_Kilo_Moana_vRhyme_bin_155	Read.Count	888	0.874667	0.000964628
KM_SRR1217566_final_reads_1.fastq.gz	92056168	Lau_Basin_Kilo_Moana_min1000_4	Lau_Basin_Tui_Malila_k95_405534_flag_0_multi_5.0227_len_10850	Read.Count	243	0.575667	0.000263969
KM_SRR1217566_final_reads_1.fastq.gz	92056168	Lau_Basin_Kilo_Moana_min1000_4	Lau_Basin_Kilo_Moana_k95_1102516_flag_1_multi_5.9748_len_2277	Read.Count	245	0.579333	0.000266142
KM_SRR1217566_final_reads_1.fastq.gz	92056168	Lau_Basin_Kilo_Moana_min1000_4	Lau_Basin_Mariner_vRhyme_bin_40	Read.Count	1772	0.954	0.00192491
KM_SRR1217566_final_reads_1.fastq.gz	92056168	Lau_Basin_Kilo_Moana_min1000_4	Guaymas_Basin_k95_286466_flag_0_multi_33.7662_len_7851	Read.Count	11019	0.998667	0.0119699
KM_SRR1217566_final_reads_1.fastq.gz	92056168	Lau_Basin_Kilo_Moana_min1000_4	Cayman_Shallow_k95_625093_flag_0_multi_11.0729_len_4075	Read.Count	172	0.464333	0.000186842
KM_SRR1217566_final_reads_1.fastq.gz	92056168	Lau_Basin_Kilo_Moana_min1000_4	Lau_Basin_Mariner_k95_539187_flag_0_multi_6.9718_len_4205	Read.Count	878	0.871667	0.000953766
KM_SRR1217566_final_reads_1.fastq.gz	92056168	Lau_Basin_Kilo_Moana_min1000_4	Lau_Basin_Kilo_Moana_k95_1087312_flag_0_multi_27.4785_len_2045	Read.Count	195	0.505	0.000211827
KM_SRR1217566_final_reads_1.fastq.gz	92056168	Lau_Basin_Kilo_Moana_min1000_4	Lau_Basin_Kilo_Moana_k95_643712_flag_0_multi_21.1100_len_3321	Read.Count	130	0.371	0.000141218
KM_SRR1217566_final_reads_1.fastq.gz	92056168	Lau_Basin_Kilo_Moana_min1000_4	Lau_Basin_Tahi_Moana_k95_104693_flag_0_multi_46.0190_len_1939	Read.Count	42	0.0793333	4.56243192742935e-05
KM_SRR1217566_final_reads_1.fastq.gz	92056168	Lau_Basin_Kilo_Moana_min1000_4	Lau_Basin_Mariner_k95_357696_flag_0_multi_12.7249_len_17899	Read.Count	1169	0.910667	0.00126988
KM_SRR1217566_final_reads_1.fastq.gz	92056168	Lau_Basin_Kilo_Moana_min1000_4	Lau_Basin_Mariner_k95_735565_flag_1_multi_3.0000_len_1592	Read.Count	101	0.31	0.000109716
KM_SRR1217566_final_reads_1.fastq.gz	92056168	Lau_Basin_Kilo_Moana_min1000_4	Lau_Basin_Tahi_Moana_k95_587654_flag_0_multi_10.5465_len_4190	Read.Count	921	0.878667	0.00100048
KM_SRR1217566_final_reads_1.fastq.gz	92056168	Lau_Basin_Kilo_Moana_min1000_4	Lau_Basin_Tahi_Moana_k95_99431_flag_0_multi_85.6303_len_1829	Read.Count	303	0.647333	0.000329147
KM_SRR1217566_final_reads_1.fastq.gz	92056168	Lau_Basin_Kilo_Moana_min1000_4	Lau_Basin_Kilo_Moana_k95_1090649_flag_0_multi_113.3628_len_1760	Read.Count	163	0.439	0.000177066
KM_SRR1217566_final_reads_1.fastq.gz	92056168	Lau_Basin_Kilo_Moana_min1000_4	Lau_Basin_Kilo_Moana_k95_615676_flag_0_multi_14.3646_len_1288	Read.Count	53	0.13	5.75735457508942e-05
KM_SRR1217566_final_reads_1.fastq.gz	92056168	Lau_Basin_Kilo_Moana_min1000_4	Lau_Basin_Mariner_k95_349359_flag_0_multi_73.6424_len_1826	Read.Count	1646	0.948	0.00178804
KM_SRR1217566_final_reads_1.fastq.gz	92056168	Lau_Basin_Kilo_Moana_min1000_4	Lau_Basin_Tui_Malila_k95_541400_flag_0_multi_7.5419_len_3020	Read.Count	2026	0.964	0.00220083
KM_SRR1217566_final_reads_1.fastq.gz	92056168	Lau_Basin_Kilo_Moana_min1000_4	Lau_Basin_Tahi_Moana_k95_949958_flag_1_multi_10.8476_len_1388	Read.Count	43	0.085	4.67106125903481e-05
KM_SRR1217566_final_reads_1.fastq.gz	92056168	Lau_Basin_Kilo_Moana_min1000_4	Lau_Basin_Tui_Malila_k95_156388_flag_0_multi_7.9972_len_3325	Read.Count	1731	0.953333	0.00188037
KM_SRR1217566_final_reads_1.fastq.gz	92056168	Lau_Basin_Kilo_Moana_min1000_4	Lau_Basin_Kilo_Moana_k95_1323470_flag_1_multi_17.6683_len_1892	Read.Count	235	0.567333	0.000255279
KM_SRR1217566_final_reads_1.fastq.gz	92056168	Lau_Basin_Kilo_Moana_min1000_4	Lau_Basin_Tahi_Moana_k95_648049_flag_1_multi_4.8640_len_4300	Read.Count	167	0.452	0.000181411
KM_SRR1217566_final_reads_1.fastq.gz	92056168	Lau_Basin_Kilo_Moana_min1000_4	Lau_Basin_Kilo_Moana_k95_771196_flag_0_multi_66.1334_len_1609	Read.Count	132	0.375667	0.000143391
KM_SRR1217566_final_reads_1.fastq.gz	92056168	Lau_Basin_Kilo_Moana_min1000_4	Lau_Basin_Mariner_k95_152417_flag_0_multi_11.1930_len_1380	Read.Count	282	0.622	0.000306335
KM_SRR1217566_final_reads_1.fastq.gz	92056168	Lau_Basin_Kilo_Moana_min1000_4	Lau_Basin_Kilo_Moana_k95_364571_flag_0_multi_84.8682_len_6568	Read.Count	340	0.679333	0.00036934
KM_SRR1217566_final_reads_1.fastq.gz	92056168	Lau_Basin_Kilo_Moana_min1000_4	Lau_Basin_Kilo_Moana_vRhyme_bin_54	Read.Count	826	0.861	0.000897278
KM_SRR1217566_final_reads_1.fastq.gz	92056168	Lau_Basin_Kilo_Moana_min1000_4	Lau_Basin_Abe_k95_930503_flag_0_multi_28.2280_len_2108	Read.Count	48	0.107333	5.21420791706211e-05
KM_SRR1217566_final_reads_1.fastq.gz	92056168	Lau_Basin_Kilo_Moana_min1000_4	Lau_Basin_Abe_k95_1438281_flag_1_multi_5.8257_len_3664	Read.Count	92	0.279	9.99389850770238e-05
KM_SRR1217566_final_reads_1.fastq.gz	92056168	Lau_Basin_Kilo_Moana_min1000_4	Lau_Basin_Mariner_vRhyme_bin_2	Read.Count	1495	0.936333	0.00162401
KM_SRR1217566_final_reads_1.fastq.gz	92056168	Lau_Basin_Kilo_Moana_min1000_4	Lau_Basin_Abe_k95_1572809_flag_0_multi_5.9926_len_3496	Read.Count	1448	0.932667	0.00157295
KM_SRR1217566_final_reads_1.fastq.gz	92056168	Lau_Basin_Kilo_Moana_min1000_4	Lau_Basin_Kilo_Moana_k95_669827_flag_1_multi_5.9771_len_2495	Read.Count	107	0.328667	0.000116233
KM_SRR1217566_final_reads_1.fastq.gz	92056168	Lau_Basin_Kilo_Moana_min1000_4	Axial_Plume_NODE_14380_length_2161_cov_0.895280	Read.Count	363	0.696667	0.000394324
KM_SRR1217566_final_reads_1.fastq.gz	92056168	Lau_Basin_Kilo_Moana_min1000_4	Lau_Basin_Mariner_k95_462264_flag_1_multi_6.0000_len_5052	Read.Count	470	0.758	0.000510558
KM_SRR1217566_final_reads_1.fastq.gz	92056168	Lau_Basin_Kilo_Moana_min1000_4	Lau_Basin_Kilo_Moana_k95_404653_flag_1_multi_8.9335_len_3840	Read.Count	313	0.656667	0.00034001
KM_SRR1217566_final_reads_1.fastq.gz	92056168	Lau_Basin_Kilo_Moana_min1000_4	Lau_Basin_Kilo_Moana_k95_730898_flag_1_multi_3.0000_len_1899	Read.Count	99	0.305333	0.000107543
KM_SRR1217566_final_reads_1.fastq.gz	92056168	Lau_Basin_Kilo_Moana_min1000_4	Lau_Basin_Tui_Malila_k95_428772_flag_0_multi_5.6245_len_1400	Read.Count	198	0.509333	0.000215086
KM_SRR1217566_final_reads_1.fastq.gz	92056168	Lau_Basin_Kilo_Moana_min1000_4	Lau_Basin_Abe_k95_1428312_flag_0_multi_29.4271_len_1193	Read.Count	274	0.61	0.000297644
KM_SRR1217566_final_reads_1.fastq.gz	92056168	Lau_Basin_Kilo_Moana_min1000_4	Axial_Seawater_NODE_14178_length_1691_cov_0.216752	Read.Count	154	0.418667	0.000167289
KM_SRR1217566_final_reads_1.fastq.gz	92056168	Lau_Basin_Kilo_Moana_min1000_4	Lau_Basin_Kilo_Moana_k95_779485_flag_0_multi_23.0789_len_7319	Read.Count	111	0.333667	0.000120579
KM_SRR1217566_final_reads_1.fastq.gz	92056168	Lau_Basin_Kilo_Moana_min1000_4	Lau_Basin_Kilo_Moana_k95_1245194_flag_0_multi_132.6683_len_2142	Read.Count	103	0.315	0.000111888
KM_SRR1217566_final_reads_1.fastq.gz	92056168	Lau_Basin_Kilo_Moana_min1000_4	Lau_Basin_Kilo_Moana_k95_255986_flag_0_multi_31.2911_len_3609	Read.Count	51	0.120333	5.5400959118785e-05
KM_SRR1217566_final_reads_1.fastq.gz	92056168	Lau_Basin_Kilo_Moana_min1000_4	Lau_Basin_Tahi_Moana_k95_624644_flag_1_multi_3.0000_len_1179	Read.Count	96	0.294667	0.000104284
KM_SRR1217566_final_reads_1.fastq.gz	92056168	Lau_Basin_Kilo_Moana_min1000_4	Lau_Basin_Mariner_k95_133625_flag_0_multi_17.6879_len_10629	Read.Count	2325	0.97	0.00252563
KM_SRR1217566_final_reads_1.fastq.gz	92056168	Lau_Basin_Kilo_Moana_min1000_4	Lau_Basin_Tui_Malila_k95_361647_flag_0_multi_11.3232_len_23693	Read.Count	8629	0.996	0.00937363
KM_SRR1217566_final_reads_1.fastq.gz	92056168	Lau_Basin_Kilo_Moana_min1000_4	Lau_Basin_Kilo_Moana_k95_1126674_flag_1_multi_4.9676_len_1485	Read.Count	28	0.0303333	3.0416212849529e-05
KM_SRR1217566_final_reads_1.fastq.gz	92056168	Lau_Basin_Kilo_Moana_min1000_4	Lau_Basin_Tahi_Moana_k95_186001_flag_0_multi_22.5419_len_2134	Read.Count	41	0.074	4.45380259582389e-05
KM_SRR1217566_final_reads_1.fastq.gz	92056168	Lau_Basin_Kilo_Moana_min1000_4	Lau_Basin_Tui_Malila_k95_224673_flag_0_multi_3.9845_len_2027	Read.Count	62	0.171333	6.73501855953856e-05
KM_SRR1217566_final_reads_1.fastq.gz	92056168	Lau_Basin_Kilo_Moana_min1000_4	Lau_Basin_Mariner_k95_203936_flag_1_multi_9.0000_len_8288	Read.Count	1532	0.940333	0.0016642
KM_SRR1217566_final_reads_1.fastq.gz	92056168	Lau_Basin_Kilo_Moana_min1000_4	Lau_Basin_Mariner_k95_510342_flag_0_multi_10.7511_len_2112	Read.Count	65	0.184667	7.06090655435495e-05
KM_SRR1217566_final_reads_1.fastq.gz	92056168	Lau_Basin_Kilo_Moana_min1000_4	Lau_Basin_Abe_k95_755519_flag_3_multi_24.5789_len_2743	Read.Count	338	0.676333	0.000367167
KM_SRR1217566_final_reads_1.fastq.gz	92056168	Lau_Basin_Kilo_Moana_min1000_4	Lau_Basin_Tahi_Moana_k95_1051345_flag_1_multi_3.0000_len_2280	Read.Count	71	0.206667	7.71268254398771e-05
KM_SRR1217566_final_reads_1.fastq.gz	92056168	Lau_Basin_Kilo_Moana_min1000_4	Lau_Basin_Kilo_Moana_k95_399882_flag_0_multi_15.5100_len_4344	Read.Count	58	0.155333	6.30050123311672e-05
KM_SRR1217566_final_reads_1.fastq.gz	92056168	Lau_Basin_Kilo_Moana_min1000_4	Lau_Basin_Kilo_Moana_k95_408136_flag_1_multi_5.0000_len_4282	Read.Count	760	0.846667	0.000825583
KM_SRR1217566_final_reads_1.fastq.gz	92056168	Lau_Basin_Kilo_Moana_min1000_4	Lau_Basin_Mariner_k95_662586_flag_0_multi_8.5476_len_2414	Read.Count	40	0.0703333	4.34517326421843e-05
KM_SRR1217566_final_reads_1.fastq.gz	92056168	Lau_Basin_Kilo_Moana_min1000_4	Lau_Basin_Abe_k95_238300_flag_0_multi_120.3963_len_3673	Read.Count	241	0.573333	0.000261797
KM_SRR1217566_final_reads_1.fastq.gz	92056168	Lau_Basin_Kilo_Moana_min1000_4	Lau_Basin_Kilo_Moana_vRhyme_bin_28	Read.Count	609	0.807333	0.000661553
KM_SRR1217566_final_reads_1.fastq.gz	92056168	Lau_Basin_Kilo_Moana_min1000_4	Lau_Basin_Kilo_Moana_k95_949054_flag_0_multi_31.7832_len_3329	Read.Count	79	0.237333	8.5817171968314e-05
KM_SRR1217566_final_reads_1.fastq.gz	92056168	Lau_Basin_Kilo_Moana_min1000_4	Lau_Basin_Mariner_k95_788948_flag_1_multi_5.0000_len_2833	Read.Count	336	0.675333	0.000364995
KM_SRR1217566_final_reads_1.fastq.gz	92056168	Lau_Basin_Kilo_Moana_min1000_4	Lau_Basin_Kilo_Moana_k95_274617_flag_0_multi_19.0374_len_1834	Read.Count	45	0.0933333	4.88831992224573e-05
KM_SRR1217566_final_reads_1.fastq.gz	92056168	Lau_Basin_Kilo_Moana_min1000_4	Guaymas_Basin_k95_610673_flag_1_multi_12.6757_len_1430	Read.Count	1797	0.956667	0.00195207
KM_SRR1217566_final_reads_1.fastq.gz	92056168	Lau_Basin_Kilo_Moana_min1000_4	Lau_Basin_Abe_k95_633132_flag_0_multi_53.8755_len_1075	Read.Count	57	0.150667	6.19187190151126e-05
KM_SRR1217566_final_reads_1.fastq.gz	92056168	Lau_Basin_Kilo_Moana_min1000_4	Lau_Basin_Tahi_Moana_vRhyme_bin_76	Read.Count	356	0.689333	0.00038672
KM_SRR1217566_final_reads_1.fastq.gz	92056168	Lau_Basin_Kilo_Moana_min1000_4	Lau_Basin_Tui_Malila_k95_76210_flag_0_multi_5.4256_len_1580	Read.Count	235	0.567333	0.000255279
KM_SRR1217566_final_reads_1.fastq.gz	92056168	Lau_Basin_Kilo_Moana_min1000_4	Lau_Basin_Tui_Malila_k95_182184_flag_0_multi_7.2601_len_5996	Read.Count	132	0.375667	0.000143391
KM_SRR1217566_final_reads_1.fastq.gz	92056168	Lau_Basin_Kilo_Moana_min1000_4	Lau_Basin_Kilo_Moana_k95_893645_flag_0_multi_187.6859_len_2852	Read.Count	97	0.298667	0.00010537
KM_SRR1217566_final_reads_1.fastq.gz	92056168	Lau_Basin_Kilo_Moana_min1000_4	Lau_Basin_Tahi_Moana_k95_314336_flag_0_multi_53.7473_len_6192	Read.Count	276	0.615	0.000299817
KM_SRR1217566_final_reads_1.fastq.gz	92056168	Lau_Basin_Kilo_Moana_min1000_4	Lau_Basin_Abe_k95_863043_flag_0_multi_102.3817_len_14189	Read.Count	773	0.850667	0.000839705
KM_SRR1217566_final_reads_1.fastq.gz	92056168	Lau_Basin_Kilo_Moana_min1000_4	Lau_Basin_Kilo_Moana_k95_394394_flag_3_multi_9.0022_len_4206	Read.Count	106	0.326	0.000115147
KM_SRR1217566_final_reads_1.fastq.gz	92056168	Lau_Basin_Kilo_Moana_min1000_4	Lau_Basin_Kilo_Moana_k95_707362_flag_0_multi_16.5996_len_2820	Read.Count	157	0.423667	0.000170548
KM_SRR1217566_final_reads_1.fastq.gz	92056168	Lau_Basin_Kilo_Moana_min1000_4	Lau_Basin_Kilo_Moana_k95_1045423_flag_1_multi_9.0000_len_3817	Read.Count	1021	0.891	0.00110911
KM_SRR1217566_final_reads_1.fastq.gz	92056168	Lau_Basin_Kilo_Moana_min1000_4	Lau_Basin_Abe_k95_538292_flag_0_multi_68.0819_len_1767	Read.Count	59	0.16	6.40913056472218e-05
KM_SRR1217566_final_reads_1.fastq.gz	92056168	Lau_Basin_Kilo_Moana_min1000_4	Lau_Basin_Mariner_k95_802089_flag_0_multi_5.9947_len_1976	Read.Count	55	0.142333	5.97461323830034e-05
KM_SRR1217566_final_reads_1.fastq.gz	92056168	Lau_Basin_Kilo_Moana_min1000_4	Lau_Basin_Tui_Malila_k95_504748_flag_1_multi_5.4599_len_5483	Read.Count	320	0.666	0.000347614
KM_SRR1217566_final_reads_1.fastq.gz	92056168	Lau_Basin_Kilo_Moana_min1000_4	Lau_Basin_Kilo_Moana_k95_344752_flag_3_multi_6.0007_len_8674	Read.Count	297	0.638333	0.000322629
KM_SRR1217566_final_reads_1.fastq.gz	92056168	Lau_Basin_Kilo_Moana_min1000_4	Guaymas_Basin_k95_660790_flag_0_multi_7.4111_len_4216	Read.Count	374	0.707667	0.000406274
KM_SRR1217566_final_reads_1.fastq.gz	92056168	Lau_Basin_Kilo_Moana_min1000_4	Lau_Basin_Kilo_Moana_k95_662031_flag_0_multi_36.1459_len_3652	Read.Count	250	0.584	0.000271573
KM_SRR1217566_final_reads_1.fastq.gz	92056168	Lau_Basin_Kilo_Moana_min1000_4	Lau_Basin_Tahi_Moana_k95_33438_flag_1_multi_4.0000_len_1446	Read.Count	57	0.150667	6.19187190151126e-05
KM_SRR1217566_final_reads_1.fastq.gz	92056168	Lau_Basin_Kilo_Moana_min1000_4	Lau_Basin_Abe_k95_1083841_flag_3_multi_23.0102_len_2347	Read.Count	479	0.761333	0.000520334
KM_SRR1217566_final_reads_1.fastq.gz	92056168	Lau_Basin_Kilo_Moana_min1000_4	Lau_Basin_Tui_Malila_k95_149386_flag_0_multi_9.2570_len_1811	Read.Count	1151	0.908667	0.00125032
KM_SRR1217566_final_reads_1.fastq.gz	92056168	Lau_Basin_Kilo_Moana_min1000_4	Lau_Basin_Tui_Malila_vRhyme_bin_46	Read.Count	144	0.400333	0.000156426
KM_SRR1217566_final_reads_1.fastq.gz	92056168	Lau_Basin_Kilo_Moana_min1000_4	Lau_Basin_Tahi_Moana_k95_467722_flag_0_multi_35.8482_len_1953	Read.Count	55	0.142333	5.97461323830034e-05
KM_SRR1217566_final_reads_1.fastq.gz	92056168	Lau_Basin_Kilo_Moana_min1000_4	Lau_Basin_Kilo_Moana_k95_601396_flag_0_multi_68.3774_len_11995	Read.Count	348	0.685333	0.00037803
KM_SRR1217566_final_reads_1.fastq.gz	92056168	Lau_Basin_Kilo_Moana_min1000_4	Lau_Basin_Tahi_Moana_vRhyme_bin_56	Read.Count	5299	0.986667	0.00575627
KM_SRR1217566_final_reads_1.fastq.gz	92056168	Lau_Basin_Kilo_Moana_min1000_4	Lau_Basin_Abe_k95_480479_flag_0_multi_136.7100_len_1978	Read.Count	121	0.353333	0.000131441
KM_SRR1217566_final_reads_1.fastq.gz	92056168	Lau_Basin_Kilo_Moana_min1000_4	Lau_Basin_Kilo_Moana_k95_504980_flag_0_multi_7.7942_len_7908	Read.Count	179	0.475333	0.000194447
KM_SRR1217566_final_reads_1.fastq.gz	92056168	Lau_Basin_Kilo_Moana_min1000_4	Lau_Basin_Mariner_k95_296285_flag_1_multi_5.0000_len_4139	Read.Count	221	0.548	0.000240071
KM_SRR1217566_final_reads_1.fastq.gz	92056168	Lau_Basin_Kilo_Moana_min1000_4	Lau_Basin_Abe_k95_1719020_flag_0_multi_17.0335_len_2778	Read.Count	77	0.228	8.36445853362047e-05
KM_SRR1217566_final_reads_1.fastq.gz	92056168	Lau_Basin_Kilo_Moana_min1000_4	Lau_Basin_Abe_k95_584056_flag_1_multi_5.6023_len_2104	Read.Count	506	0.774	0.000549664
KM_SRR1217566_final_reads_1.fastq.gz	92056168	Lau_Basin_Kilo_Moana_min1000_4	Lau_Basin_Tahi_Moana_k95_698766_flag_1_multi_6.6654_len_1135	Read.Count	25	0.021	2.71573329013652e-05
KM_SRR1217566_final_reads_1.fastq.gz	92056168	Lau_Basin_Kilo_Moana_min1000_4	Lau_Basin_Tahi_Moana_k95_691808_flag_0_multi_38.4922_len_3963	Read.Count	171	0.463	0.000185756
KM_SRR1217566_final_reads_1.fastq.gz	92056168	Lau_Basin_Kilo_Moana_min1000_4	Lau_Basin_Abe_k95_128541_flag_0_multi_26.2960_len_2848	Read.Count	82	0.247	8.90760519164778e-05
KM_SRR1217566_final_reads_1.fastq.gz	92056168	Lau_Basin_Kilo_Moana_min1000_4	Lau_Basin_Tahi_Moana_k95_996398_flag_0_multi_12.6551_len_11689	Read.Count	383	0.711667	0.00041605
KM_SRR1217566_final_reads_1.fastq.gz	92056168	Lau_Basin_Kilo_Moana_min1000_4	Lau_Basin_Kilo_Moana_k95_1438442_flag_0_multi_20.2587_len_11586	Read.Count	205	0.524	0.00022269
KM_SRR1217566_final_reads_1.fastq.gz	92056168	Lau_Basin_Kilo_Moana_min1000_4	Lau_Basin_Kilo_Moana_k95_419171_flag_0_multi_45.8063_len_2052	Read.Count	193	0.498333	0.000209655
KM_SRR1217566_final_reads_1.fastq.gz	92056168	Lau_Basin_Kilo_Moana_min1000_4	Lau_Basin_Kilo_Moana_k95_922982_flag_1_multi_7.0000_len_4206	Read.Count	791	0.853333	0.000859258
KM_SRR1217566_final_reads_1.fastq.gz	92056168	Lau_Basin_Kilo_Moana_min1000_4	Lau_Basin_Tui_Malila_k95_311825_flag_1_multi_4.7416_len_2758	Read.Count	988	0.888	0.00107326
KM_SRR1217566_final_reads_1.fastq.gz	92056168	Lau_Basin_Kilo_Moana_min1000_4	Lau_Basin_Kilo_Moana_k95_944925_flag_1_multi_4.0000_len_1863	Read.Count	61	0.168	6.6263892279331e-05
KM_SRR1217566_final_reads_1.fastq.gz	92056168	Lau_Basin_Kilo_Moana_min1000_4	Lau_Basin_Kilo_Moana_k95_708390_flag_3_multi_29.5198_len_4262	Read.Count	79	0.237333	8.5817171968314e-05
KM_SRR1217566_final_reads_1.fastq.gz	92056168	Lau_Basin_Kilo_Moana_min1000_4	Lau_Basin_Tui_Malila_vRhyme_bin_32	Read.Count	216	0.537	0.000234639
KM_SRR1217566_final_reads_1.fastq.gz	92056168	Lau_Basin_Kilo_Moana_min1000_4	Lau_Basin_Tahi_Moana_k95_505818_flag_1_multi_9.8444_len_2421	Read.Count	146	0.405	0.000158599
KM_SRR1217566_final_reads_1.fastq.gz	92056168	Lau_Basin_Kilo_Moana_min1000_4	Lau_Basin_Abe_k95_844002_flag_0_multi_12.6643_len_3333	Read.Count	69	0.198	7.49542388077679e-05
KM_SRR1217566_final_reads_1.fastq.gz	92056168	Lau_Basin_Kilo_Moana_min1000_4	Lau_Basin_Mariner_k95_764370_flag_0_multi_14.6176_len_1026	Read.Count	234	0.564333	0.000254193
KM_SRR1217566_final_reads_1.fastq.gz	92056168	Lau_Basin_Kilo_Moana_min1000_4	Lau_Basin_Kilo_Moana_k95_1226531_flag_1_multi_25.5952_len_1382	Read.Count	134	0.379333	0.000145563
KM_SRR1217566_final_reads_1.fastq.gz	92056168	Lau_Basin_Kilo_Moana_min1000_4	Lau_Basin_Mariner_k95_382423_flag_1_multi_10.3024_len_1831	Read.Count	4766	0.985333	0.00517727
KM_SRR1217566_final_reads_1.fastq.gz	92056168	Lau_Basin_Kilo_Moana_min1000_4	Lau_Basin_Kilo_Moana_k95_567752_flag_0_multi_26.1800_len_2001	Read.Count	594	0.802	0.000645258
KM_SRR1217566_final_reads_1.fastq.gz	92056168	Lau_Basin_Kilo_Moana_min1000_4	Lau_Basin_Kilo_Moana_k95_523017_flag_1_multi_9.0000_len_5468	Read.Count	158	0.425667	0.000171634
KM_SRR1217566_final_reads_1.fastq.gz	92056168	Lau_Basin_Kilo_Moana_min1000_4	Lau_Basin_Abe_k95_1144124_flag_0_multi_43.3313_len_2869	Read.Count	276	0.615	0.000299817
KM_SRR1217566_final_reads_1.fastq.gz	92056168	Lau_Basin_Kilo_Moana_min1000_4	Lau_Basin_Mariner_k95_482233_flag_0_multi_7.9431_len_1326	Read.Count	541	0.784667	0.000587685
KM_SRR1217566_final_reads_1.fastq.gz	92056168	Lau_Basin_Kilo_Moana_min1000_4	Lau_Basin_Tahi_Moana_k95_160262_flag_0_multi_104.5658_len_2852	Read.Count	100	0.307	0.000108629
KM_SRR1217566_final_reads_1.fastq.gz	92056168	Lau_Basin_Kilo_Moana_min1000_4	Lau_Basin_Tahi_Moana_vRhyme_bin_14	Read.Count	1065	0.901333	0.0011569
KM_SRR1217566_final_reads_1.fastq.gz	92056168	Lau_Basin_Kilo_Moana_min1000_4	Lau_Basin_Kilo_Moana_k95_374079_flag_0_multi_14.2559_len_2260	Read.Count	178	0.472	0.00019336
KM_SRR1217566_final_reads_1.fastq.gz	92056168	Lau_Basin_Kilo_Moana_min1000_4	Lau_Basin_Tahi_Moana_k95_780959_flag_0_multi_11.8999_len_2823	Read.Count	431	0.742333	0.000468192
KM_SRR1217566_final_reads_1.fastq.gz	92056168	Lau_Basin_Kilo_Moana_min1000_4	Lau_Basin_Mariner_k95_361330_flag_1_multi_5.0000_len_1445	Read.Count	39	0.0646667	4.23654393261297e-05
KM_SRR1217566_final_reads_1.fastq.gz	92056168	Lau_Basin_Kilo_Moana_min1000_4	Lau_Basin_Kilo_Moana_k95_551390_flag_0_multi_137.2519_len_2413	Read.Count	179	0.475333	0.000194447
KM_SRR1217566_final_reads_1.fastq.gz	92056168	Lau_Basin_Kilo_Moana_min1000_4	Lau_Basin_Kilo_Moana_k95_232193_flag_0_multi_28.8981_len_9123	Read.Count	191	0.494333	0.000207482
KM_SRR1217566_final_reads_1.fastq.gz	92056168	Lau_Basin_Kilo_Moana_min1000_4	Lau_Basin_Abe_k95_537082_flag_0_multi_14.0613_len_2101	Read.Count	74	0.217	8.03857053880409e-05
KM_SRR1217566_final_reads_1.fastq.gz	92056168	Lau_Basin_Kilo_Moana_min1000_4	Lau_Basin_Kilo_Moana_k95_895426_flag_0_multi_115.4182_len_4170	Read.Count	128	0.368333	0.000139046
KM_SRR1217566_final_reads_1.fastq.gz	92056168	Lau_Basin_Kilo_Moana_min1000_4	Lau_Basin_Tahi_Moana_k95_116074_flag_0_multi_14.7397_len_4294	Read.Count	1035	0.892667	0.00112431
KM_SRR1217566_final_reads_1.fastq.gz	92056168	Lau_Basin_Kilo_Moana_min1000_4	Lau_Basin_Kilo_Moana_k95_367886_flag_0_multi_15.3437_len_4131	Read.Count	233	0.562	0.000253106
KM_SRR1217566_final_reads_1.fastq.gz	92056168	Lau_Basin_Kilo_Moana_min1000_4	Lau_Basin_Kilo_Moana_k95_206156_flag_0_multi_10.0141_len_2864	Read.Count	769	0.849667	0.00083536
KM_SRR1217566_final_reads_1.fastq.gz	92056168	Lau_Basin_Kilo_Moana_min1000_4	Lau_Basin_Kilo_Moana_k95_1252131_flag_0_multi_40.2804_len_1411	Read.Count	23	0.0156667	2.4984746269256e-05
KM_SRR1217566_final_reads_1.fastq.gz	92056168	Lau_Basin_Kilo_Moana_min1000_4	Lau_Basin_Kilo_Moana_k95_1377150_flag_1_multi_3.0000_len_1351	Read.Count	622	0.810667	0.000675674
KM_SRR1217566_final_reads_1.fastq.gz	92056168	Lau_Basin_Kilo_Moana_min1000_4	Lau_Basin_Kilo_Moana_k95_600109_flag_1_multi_3.0000_len_2514	Read.Count	53	0.13	5.75735457508942e-05
KM_SRR1217566_final_reads_1.fastq.gz	92056168	Lau_Basin_Kilo_Moana_min1000_4	Lau_Basin_Kilo_Moana_vRhyme_bin_46	Read.Count	331	0.672667	0.000359563
KM_SRR1217566_final_reads_1.fastq.gz	92056168	Lau_Basin_Kilo_Moana_min1000_4	Lau_Basin_Tui_Malila_k95_215921_flag_0_multi_13.8875_len_2379	Read.Count	1921	0.961333	0.00208677
KM_SRR1217566_final_reads_1.fastq.gz	92056168	Lau_Basin_Kilo_Moana_min1000_4	Lau_Basin_Abe_k95_1011262_flag_0_multi_53.6016_len_3187	Read.Count	189	0.491333	0.000205309
KM_SRR1217566_final_reads_1.fastq.gz	92056168	Lau_Basin_Kilo_Moana_min1000_4	Lau_Basin_Tui_Malila_k95_550504_flag_0_multi_4.5691_len_3465	Read.Count	186	0.485	0.000202051
KM_SRR1217566_final_reads_1.fastq.gz	92056168	Lau_Basin_Kilo_Moana_min1000_4	Lau_Basin_Tahi_Moana_k95_96794_flag_1_multi_4.8433_len_3216	Read.Count	65	0.184667	7.06090655435495e-05
KM_SRR1217566_final_reads_1.fastq.gz	92056168	Lau_Basin_Kilo_Moana_min1000_4	Lau_Basin_Kilo_Moana_k95_1068829_flag_0_multi_28.5000_len_2301	Read.Count	354	0.688	0.000384548
KM_SRR1217566_final_reads_1.fastq.gz	92056168	Lau_Basin_Kilo_Moana_min1000_4	Lau_Basin_Abe_k95_1009507_flag_1_multi_4.2582_len_3166	Read.Count	85	0.255667	9.23349318646416e-05
KM_SRR1217566_final_reads_1.fastq.gz	92056168	Lau_Basin_Kilo_Moana_min1000_4	Lau_Basin_Kilo_Moana_k95_1458834_flag_0_multi_45.1475_len_2753	Read.Count	152	0.416	0.000165117
KM_SRR1217566_final_reads_1.fastq.gz	92056168	Lau_Basin_Kilo_Moana_min1000_4	Lau_Basin_Mariner_k95_128081_flag_1_multi_8.9607_len_5256	Read.Count	279	0.619333	0.000303076
KM_SRR1217566_final_reads_1.fastq.gz	92056168	Lau_Basin_Kilo_Moana_min1000_4	Lau_Basin_Kilo_Moana_k95_1255976_flag_0_multi_27.1781_len_3481	Read.Count	77	0.228	8.36445853362047e-05
KM_SRR1217566_final_reads_1.fastq.gz	92056168	Lau_Basin_Kilo_Moana_min1000_4	Lau_Basin_Mariner_k95_769200_flag_0_multi_43.5782_len_1598	Read.Count	150	0.412	0.000162944
KM_SRR1217566_final_reads_1.fastq.gz	92056168	Lau_Basin_Kilo_Moana_min1000_4	Lau_Basin_Tahi_Moana_k95_321273_flag_0_multi_43.8388_len_1075	Read.Count	73	0.212	7.92994120719863e-05
KM_SRR1217566_final_reads_1.fastq.gz	92056168	Lau_Basin_Kilo_Moana_min1000_4	Lau_Basin_Kilo_Moana_k95_682390_flag_0_multi_7.9912_len_2609	Read.Count	51	0.120333	5.5400959118785e-05
KM_SRR1217566_final_reads_1.fastq.gz	92056168	Lau_Basin_Kilo_Moana_min1000_4	Lau_Basin_Tui_Malila_k95_57953_flag_0_multi_14.3450_len_2359	Read.Count	762	0.847333	0.000827756
KM_SRR1217566_final_reads_1.fastq.gz	92056168	Lau_Basin_Kilo_Moana_min1000_4	Lau_Basin_Mariner_vRhyme_bin_23	Read.Count	7131	0.993333	0.00774636
KM_SRR1217566_final_reads_1.fastq.gz	92056168	Lau_Basin_Kilo_Moana_min1000_4	Lau_Basin_Mariner_k95_543989_flag_1_multi_5.0000_len_6185	Read.Count	357	0.691	0.000387807
KM_SRR1217566_final_reads_1.fastq.gz	92056168	Lau_Basin_Kilo_Moana_min1000_4	Lau_Basin_Kilo_Moana_k95_446093_flag_0_multi_37.6484_len_1861	Read.Count	81	0.244333	8.79897586004232e-05
KM_SRR1217566_final_reads_1.fastq.gz	92056168	Lau_Basin_Kilo_Moana_min1000_4	Lau_Basin_Mariner_k95_728706_flag_0_multi_18.3555_len_1926	Read.Count	916	0.876667	0.000995045
KM_SRR1217566_final_reads_1.fastq.gz	92056168	Lau_Basin_Kilo_Moana_min1000_4	Lau_Basin_Kilo_Moana_k95_791742_flag_0_multi_36.8399_len_1344	Read.Count	23	0.0156667	2.4984746269256e-05
KM_SRR1217566_final_reads_1.fastq.gz	92056168	Lau_Basin_Kilo_Moana_min1000_4	Lau_Basin_Kilo_Moana_k95_316985_flag_1_multi_4.0000_len_1057	Read.Count	18	0.004	1.95532796889829e-05
KM_SRR1217566_final_reads_1.fastq.gz	92056168	Lau_Basin_Kilo_Moana_min1000_4	Lau_Basin_Kilo_Moana_k95_1453655_flag_3_multi_362.1165_len_1940	Read.Count	1720	0.951333	0.00186842
KM_SRR1217566_final_reads_1.fastq.gz	92056168	Lau_Basin_Kilo_Moana_min1000_4	Lau_Basin_Mariner_k95_173428_flag_0_multi_158.2081_len_2430	Read.Count	1300	0.921667	0.00141218
KM_SRR1217566_final_reads_1.fastq.gz	92056168	Lau_Basin_Kilo_Moana_min1000_4	Lau_Basin_Kilo_Moana_vRhyme_bin_49	Read.Count	393	0.718333	0.000426913
KM_SRR1217566_final_reads_1.fastq.gz	92056168	Lau_Basin_Kilo_Moana_min1000_4	Lau_Basin_Abe_k95_649444_flag_3_multi_19.0045_len_4315	Read.Count	807	0.858	0.000876639
KM_SRR1217566_final_reads_1.fastq.gz	92056168	Lau_Basin_Kilo_Moana_min1000_4	Lau_Basin_Tahi_Moana_k95_206440_flag_0_multi_65.1866_len_20681	Read.Count	1691	0.950667	0.00183692
KM_SRR1217566_final_reads_1.fastq.gz	92056168	Lau_Basin_Kilo_Moana_min1000_4	Cayman_Deep_k95_179306_flag_1_multi_4.0000_len_3302	Read.Count	746	0.842	0.000810375
KM_SRR1217566_final_reads_1.fastq.gz	92056168	Lau_Basin_Kilo_Moana_min1000_4	Lau_Basin_Mariner_k95_456856_flag_0_multi_17.2812_len_9406	Read.Count	522	0.779667	0.000567045
KM_SRR1217566_final_reads_1.fastq.gz	92056168	Lau_Basin_Kilo_Moana_min1000_4	Lau_Basin_Tahi_Moana_k95_742656_flag_3_multi_29.8073_len_1948	Read.Count	687	0.825333	0.000746284
KM_SRR1217566_final_reads_1.fastq.gz	92056168	Lau_Basin_Kilo_Moana_min1000_4	Lau_Basin_Kilo_Moana_vRhyme_bin_106	Read.Count	1061	0.900667	0.00115256
KM_SRR1217566_final_reads_1.fastq.gz	92056168	Lau_Basin_Kilo_Moana_min1000_4	Lau_Basin_Abe_k95_1276050_flag_0_multi_14.1310_len_5629	Read.Count	164	0.442333	0.000178152
KM_SRR1217566_final_reads_1.fastq.gz	92056168	Lau_Basin_Kilo_Moana_min1000_4	Lau_Basin_Tui_Malila_vRhyme_bin_26	Read.Count	697	0.828667	0.000757146
KM_SRR1217566_final_reads_1.fastq.gz	92056168	Lau_Basin_Kilo_Moana_min1000_4	Lau_Basin_Mariner_k95_387704_flag_1_multi_6.1215_len_4332	Read.Count	1624	0.944667	0.00176414
KM_SRR1217566_final_reads_1.fastq.gz	92056168	Lau_Basin_Kilo_Moana_min1000_4	Lau_Basin_Mariner_k95_722275_flag_0_multi_5.0324_len_1637	Read.Count	283	0.624	0.000307421
KM_SRR1217566_final_reads_1.fastq.gz	92056168	Lau_Basin_Kilo_Moana_min1000_4	Lau_Basin_Tui_Malila_k95_145917_flag_0_multi_8.1099_len_3663	Read.Count	444	0.748667	0.000482314
KM_SRR1217566_final_reads_1.fastq.gz	92056168	Lau_Basin_Kilo_Moana_min1000_4	Lau_Basin_Abe_k95_411246_flag_0_multi_49.1615_len_4430	Read.Count	183	0.479667	0.000198792
KM_SRR1217566_final_reads_1.fastq.gz	92056168	Lau_Basin_Kilo_Moana_min1000_4	Lau_Basin_Kilo_Moana_k95_986969_flag_1_multi_3.0000_len_2417	Read.Count	75	0.221667	8.14719987040955e-05
KM_SRR1217566_final_reads_1.fastq.gz	92056168	Lau_Basin_Kilo_Moana_min1000_4	Lau_Basin_Abe_k95_539541_flag_0_multi_112.2488_len_3849	Read.Count	326	0.671	0.000354132
KM_SRR1217566_final_reads_1.fastq.gz	92056168	Lau_Basin_Kilo_Moana_min1000_4	Lau_Basin_Abe_k95_558953_flag_0_multi_38.0071_len_5559	Read.Count	122	0.356333	0.000132528
KM_SRR1217566_final_reads_1.fastq.gz	92056168	Lau_Basin_Kilo_Moana_min1000_4	Lau_Basin_Kilo_Moana_k95_266725_flag_0_multi_60.4644_len_2537	Read.Count	75	0.221667	8.14719987040955e-05
KM_SRR1217566_final_reads_1.fastq.gz	92056168	Lau_Basin_Kilo_Moana_min1000_4	Lau_Basin_Abe_k95_961217_flag_0_multi_43.0212_len_6512	Read.Count	107	0.328667	0.000116233
KM_SRR1217566_final_reads_1.fastq.gz	92056168	Lau_Basin_Kilo_Moana_min1000_4	Lau_Basin_Mariner_vRhyme_bin_24	Read.Count	263	0.597667	0.000285695
KM_SRR1217566_final_reads_1.fastq.gz	92056168	Lau_Basin_Kilo_Moana_min1000_4	Lau_Basin_Kilo_Moana_k95_452303_flag_0_multi_6.9680_len_2155	Read.Count	89	0.267667	9.668010512886e-05
KM_SRR1217566_final_reads_1.fastq.gz	92056168	Lau_Basin_Kilo_Moana_min1000_4	Lau_Basin_Kilo_Moana_k95_182310_flag_0_multi_11.0154_len_1843	Read.Count	658	0.816	0.000714781
KM_SRR1217566_final_reads_1.fastq.gz	92056168	Lau_Basin_Kilo_Moana_min1000_4	Lau_Basin_Abe_k95_1509349_flag_0_multi_6.0393_len_3735	Read.Count	84	0.252333	9.1248638548587e-05
KM_SRR1217566_final_reads_1.fastq.gz	92056168	Lau_Basin_Kilo_Moana_min1000_4	Lau_Basin_Abe_k95_399619_flag_0_multi_25.0000_len_8031	Read.Count	185	0.482667	0.000200964
KM_SRR1217566_final_reads_1.fastq.gz	92056168	Lau_Basin_Kilo_Moana_min1000_4	Lau_Basin_Mariner_k95_628164_flag_0_multi_6.4366_len_4218	Read.Count	301	0.644333	0.000326974
KM_SRR1217566_final_reads_1.fastq.gz	92056168	Lau_Basin_Kilo_Moana_min1000_4	Lau_Basin_Kilo_Moana_vRhyme_bin_166	Read.Count	1403	0.927333	0.00152407
KM_SRR1217566_final_reads_1.fastq.gz	92056168	Lau_Basin_Kilo_Moana_min1000_4	Lau_Basin_Abe_k95_1759886_flag_0_multi_6.4347_len_3350	Read.Count	90	0.272	9.77663984449146e-05
KM_SRR1217566_final_reads_1.fastq.gz	92056168	Lau_Basin_Kilo_Moana_min1000_4	Lau_Basin_Kilo_Moana_k95_548991_flag_1_multi_5.0000_len_4596	Read.Count	751	0.842667	0.000815806
KM_SRR1217566_final_reads_1.fastq.gz	92056168	Lau_Basin_Kilo_Moana_min1000_4	Lau_Basin_Abe_k95_1490440_flag_0_multi_53.5786_len_1609	Read.Count	131	0.373	0.000142304
KM_SRR1217566_final_reads_1.fastq.gz	92056168	Lau_Basin_Kilo_Moana_min1000_4	Lau_Basin_Mariner_k95_689940_flag_1_multi_4.0000_len_1418	Read.Count	45	0.0933333	4.88831992224573e-05
KM_SRR1217566_final_reads_1.fastq.gz	92056168	Lau_Basin_Kilo_Moana_min1000_4	Lau_Basin_Abe_k95_1471900_flag_1_multi_4.0000_len_1616	Read.Count	292	0.633	0.000317198
KM_SRR1217566_final_reads_1.fastq.gz	92056168	Lau_Basin_Kilo_Moana_min1000_4	Lau_Basin_Kilo_Moana_k95_1454647_flag_1_multi_6.8366_len_2225	Read.Count	409	0.728333	0.000444294
KM_SRR1217566_final_reads_1.fastq.gz	92056168	Lau_Basin_Kilo_Moana_min1000_4	Lau_Basin_Mariner_k95_300987_flag_0_multi_196.8356_len_1585	Read.Count	1092	0.903333	0.00118623
KM_SRR1217566_final_reads_1.fastq.gz	92056168	Lau_Basin_Kilo_Moana_min1000_4	Lau_Basin_Abe_k95_1251408_flag_0_multi_134.3937_len_2968	Read.Count	1260	0.917333	0.00136873
KM_SRR1217566_final_reads_1.fastq.gz	92056168	Lau_Basin_Kilo_Moana_min1000_4	Lau_Basin_Kilo_Moana_k95_804771_flag_1_multi_14.5692_len_2637	Read.Count	48	0.107333	5.21420791706211e-05
KM_SRR1217566_final_reads_1.fastq.gz	92056168	Lau_Basin_Kilo_Moana_min1000_4	Lau_Basin_Tahi_Moana_k95_93228_flag_0_multi_35.9794_len_23513	Read.Count	473	0.759667	0.000513817
KM_SRR1217566_final_reads_1.fastq.gz	92056168	Lau_Basin_Kilo_Moana_min1000_4	Lau_Basin_Tahi_Moana_k95_950515_flag_0_multi_20.5552_len_3483	Read.Count	94	0.287	0.000102112
KM_SRR1217566_final_reads_1.fastq.gz	92056168	Lau_Basin_Kilo_Moana_min1000_4	Lau_Basin_Kilo_Moana_k95_1236059_flag_1_multi_5.0000_len_2586	Read.Count	275	0.612	0.000298731
KM_SRR1217566_final_reads_1.fastq.gz	92056168	Lau_Basin_Kilo_Moana_min1000_4	Lau_Basin_Abe_k95_599538_flag_0_multi_22.8381_len_4615	Read.Count	216	0.537	0.000234639
KM_SRR1217566_final_reads_1.fastq.gz	92056168	Lau_Basin_Kilo_Moana_min1000_4	Lau_Basin_Tahi_Moana_k95_650169_flag_3_multi_199.0000_len_2618	Read.Count	39	0.0646667	4.23654393261297e-05
KM_SRR1217566_final_reads_1.fastq.gz	92056168	Lau_Basin_Kilo_Moana_min1000_4	Lau_Basin_Mariner_k95_456232_flag_0_multi_8.6518_len_1669	Read.Count	367	0.699333	0.00039867
KM_SRR1217566_final_reads_1.fastq.gz	92056168	Lau_Basin_Kilo_Moana_min1000_4	Guaymas_Basin_k95_1195615_flag_0_multi_8.4014_len_2143	Read.Count	275	0.612	0.000298731
KM_SRR1217566_final_reads_1.fastq.gz	92056168	Lau_Basin_Kilo_Moana_min1000_4	Lau_Basin_Abe_k95_923026_flag_0_multi_17.5320_len_3328	Read.Count	245	0.579333	0.000266142
KM_SRR1217566_final_reads_1.fastq.gz	92056168	Lau_Basin_Kilo_Moana_min1000_4	Lau_Basin_Tahi_Moana_k95_608320_flag_0_multi_7.8154_len_2869	Read.Count	233	0.562	0.000253106
KM_SRR1217566_final_reads_1.fastq.gz	92056168	Lau_Basin_Kilo_Moana_min1000_4	Lau_Basin_Tui_Malila_k95_207638_flag_0_multi_6.1438_len_4990	Read.Count	282	0.622	0.000306335
KM_SRR1217566_final_reads_1.fastq.gz	92056168	Lau_Basin_Kilo_Moana_min1000_4	Lau_Basin_Tahi_Moana_k95_764126_flag_0_multi_17.6937_len_2658	Read.Count	150	0.412	0.000162944
KM_SRR1217566_final_reads_1.fastq.gz	92056168	Lau_Basin_Kilo_Moana_min1000_4	Lau_Basin_Tui_Malila_k95_480249_flag_1_multi_4.0000_len_3336	Read.Count	80	0.241	8.69034652843686e-05
KM_SRR1217566_final_reads_1.fastq.gz	92056168	Lau_Basin_Kilo_Moana_min1000_4	Lau_Basin_Kilo_Moana_k95_1157513_flag_0_multi_160.6060_len_1595	Read.Count	89	0.267667	9.668010512886e-05
KM_SRR1217566_final_reads_1.fastq.gz	92056168	Lau_Basin_Kilo_Moana_min1000_4	Lau_Basin_Abe_k95_1731463_flag_0_multi_25.0264_len_1764	Read.Count	32	0.045	3.47613861137474e-05
KM_SRR1217566_final_reads_1.fastq.gz	92056168	Lau_Basin_Kilo_Moana_min1000_4	Lau_Basin_Kilo_Moana_k95_1249092_flag_1_multi_5.7076_len_6828	Read.Count	158	0.425667	0.000171634
KM_SRR1217566_final_reads_1.fastq.gz	92056168	Lau_Basin_Kilo_Moana_min1000_4	Lau_Basin_Abe_k95_429410_flag_0_multi_38.9784_len_3666	Read.Count	759	0.845667	0.000824497
KM_SRR1217566_final_reads_1.fastq.gz	92056168	Lau_Basin_Kilo_Moana_min1000_4	Lau_Basin_Kilo_Moana_k95_673682_flag_3_multi_50.1690_len_2686	Read.Count	195	0.505	0.000211827
KM_SRR1217566_final_reads_1.fastq.gz	92056168	Lau_Basin_Kilo_Moana_min1000_4	Lau_Basin_Mariner_k95_660539_flag_0_multi_10.9576_len_1746	Read.Count	217	0.540333	0.000235726
KM_SRR1217566_final_reads_1.fastq.gz	92056168	Lau_Basin_Kilo_Moana_min1000_4	Lau_Basin_Tahi_Moana_k95_384571_flag_0_multi_39.0238_len_3162	Read.Count	180	0.478	0.000195533
KM_SRR1217566_final_reads_1.fastq.gz	92056168	Lau_Basin_Kilo_Moana_min1000_4	Lau_Basin_Tahi_Moana_k95_620409_flag_1_multi_5.0000_len_2670	Read.Count	262	0.596333	0.000284609
KM_SRR1217566_final_reads_1.fastq.gz	92056168	Lau_Basin_Kilo_Moana_min1000_4	Lau_Basin_Kilo_Moana_k95_1189385_flag_0_multi_46.0000_len_18546	Read.Count	312	0.655333	0.000338924
KM_SRR1217566_final_reads_1.fastq.gz	92056168	Lau_Basin_Kilo_Moana_min1000_4	Lau_Basin_Kilo_Moana_k95_711639_flag_0_multi_14.3763_len_2343	Read.Count	269	0.604	0.000292213
KM_SRR1217566_final_reads_1.fastq.gz	92056168	Lau_Basin_Kilo_Moana_min1000_4	Lau_Basin_Tahi_Moana_k95_145136_flag_0_multi_40.7554_len_9148	Read.Count	192	0.496667	0.000208568
KM_SRR1217566_final_reads_1.fastq.gz	92056168	Lau_Basin_Kilo_Moana_min1000_4	Lau_Basin_Kilo_Moana_k95_1428866_flag_1_multi_3.9031_len_1354	Read.Count	106	0.326	0.000115147
KM_SRR1217566_final_reads_1.fastq.gz	92056168	Lau_Basin_Kilo_Moana_min1000_4	Lau_Basin_Abe_k95_1190110_flag_0_multi_17.0042_len_3160	Read.Count	186	0.485	0.000202051
KM_SRR1217566_final_reads_1.fastq.gz	92056168	Lau_Basin_Kilo_Moana_min1000_4	Lau_Basin_Abe_k95_551049_flag_0_multi_105.8544_len_1242	Read.Count	312	0.655333	0.000338924
KM_SRR1217566_final_reads_1.fastq.gz	92056168	Lau_Basin_Kilo_Moana_min1000_4	Lau_Basin_Abe_vRhyme_bin_111	Read.Count	1347	0.925	0.00146324
KM_SRR1217566_final_reads_1.fastq.gz	92056168	Lau_Basin_Kilo_Moana_min1000_4	Lau_Basin_Tahi_Moana_k95_398977_flag_0_multi_67.0861_len_13084	Read.Count	529	0.781333	0.000574649
KM_SRR1217566_final_reads_1.fastq.gz	92056168	Lau_Basin_Kilo_Moana_min1000_4	Lau_Basin_Kilo_Moana_k95_1416278_flag_1_multi_10.0000_len_2391	Read.Count	316	0.661	0.000343269
KM_SRR1217566_final_reads_1.fastq.gz	92056168	Lau_Basin_Kilo_Moana_min1000_4	Lau_Basin_Mariner_k95_151902_flag_0_multi_10.1288_len_9337	Read.Count	5607	0.988667	0.00609085
KM_SRR1217566_final_reads_1.fastq.gz	92056168	Lau_Basin_Kilo_Moana_min1000_4	Axial_Seawater_NODE_33374_length_1214_cov_0.641214	Read.Count	39	0.0646667	4.23654393261297e-05
KM_SRR1217566_final_reads_1.fastq.gz	92056168	Lau_Basin_Kilo_Moana_min1000_4	Lau_Basin_Mariner_k95_346403_flag_0_multi_7.0502_len_3182	Read.Count	240	0.572333	0.00026071
KM_SRR1217566_final_reads_1.fastq.gz	92056168	Lau_Basin_Kilo_Moana_min1000_4	Lau_Basin_Mariner_k95_563235_flag_0_multi_20.9969_len_2009	Read.Count	86	0.259333	9.34212251806962e-05
KM_SRR1217566_final_reads_1.fastq.gz	92056168	Lau_Basin_Kilo_Moana_min1000_4	Lau_Basin_Kilo_Moana_k95_268796_flag_0_multi_42.0245_len_7477	Read.Count	395	0.720667	0.000429086
KM_SRR1217566_final_reads_1.fastq.gz	92056168	Lau_Basin_Kilo_Moana_min1000_4	Lau_Basin_Tui_Malila_k95_528283_flag_0_multi_7.3333_len_5289	Read.Count	3761	0.981333	0.00408555
KM_SRR1217566_final_reads_1.fastq.gz	92056168	Lau_Basin_Kilo_Moana_min1000_4	Lau_Basin_Kilo_Moana_k95_457961_flag_0_multi_26.0318_len_3834	Read.Count	251	0.585667	0.00027266
KM_SRR1217566_final_reads_1.fastq.gz	92056168	Lau_Basin_Kilo_Moana_min1000_4	Lau_Basin_Tahi_Moana_k95_768286_flag_0_multi_21.0000_len_1567	Read.Count	293	0.635	0.000318284
KM_SRR1217566_final_reads_1.fastq.gz	92056168	Lau_Basin_Kilo_Moana_min1000_4	Lau_Basin_Kilo_Moana_k95_441370_flag_0_multi_108.1512_len_2840	Read.Count	221	0.548	0.000240071
KM_SRR1217566_final_reads_1.fastq.gz	92056168	Lau_Basin_Kilo_Moana_min1000_4	Lau_Basin_Tahi_Moana_k95_392999_flag_1_multi_7.0049_len_4760	Read.Count	302	0.646	0.000328061
KM_SRR1217566_final_reads_1.fastq.gz	92056168	Lau_Basin_Kilo_Moana_min1000_4	Lau_Basin_Tahi_Moana_k95_476035_flag_0_multi_22.5597_len_5326	Read.Count	243	0.575667	0.000263969
KM_SRR1217566_final_reads_1.fastq.gz	92056168	Lau_Basin_Kilo_Moana_min1000_4	Lau_Basin_Abe_k95_1030540_flag_0_multi_241.3995_len_1309	Read.Count	217	0.540333	0.000235726
KM_SRR1217566_final_reads_1.fastq.gz	92056168	Lau_Basin_Kilo_Moana_min1000_4	Lau_Basin_Kilo_Moana_vRhyme_bin_20	Read.Count	89	0.267667	9.668010512886e-05
KM_SRR1217566_final_reads_1.fastq.gz	92056168	Lau_Basin_Kilo_Moana_min1000_4	Guaymas_Basin_k95_424151_flag_1_multi_3.0000_len_1984	Read.Count	66	0.19	7.16953588596041e-05
KM_SRR1217566_final_reads_1.fastq.gz	92056168	Lau_Basin_Kilo_Moana_min1000_4	Lau_Basin_Tahi_Moana_k95_1022711_flag_0_multi_54.6067_len_5612	Read.Count	295	0.637333	0.000320457
KM_SRR1217566_final_reads_1.fastq.gz	92056168	Lau_Basin_Kilo_Moana_min1000_4	Cayman_Shallow_k95_590451_flag_0_multi_4.0000_len_1487	Read.Count	118	0.350333	0.000128183
KM_SRR1217566_final_reads_1.fastq.gz	92056168	Lau_Basin_Kilo_Moana_min1000_4	Axial_Plume_NODE_1212_length_8152_cov_1.870031	Read.Count	968	0.886333	0.00105153
KM_SRR1217566_final_reads_1.fastq.gz	92056168	Lau_Basin_Kilo_Moana_min1000_4	Lau_Basin_Kilo_Moana_k95_1467752_flag_0_multi_1.8736_len_1044	Read.Count	36	0.0533333	3.91065593779659e-05
KM_SRR1217566_final_reads_1.fastq.gz	92056168	Lau_Basin_Kilo_Moana_min1000_4	Lau_Basin_Kilo_Moana_k95_939699_flag_1_multi_8.8271_len_2929	Read.Count	42	0.0793333	4.56243192742935e-05
KM_SRR1217566_final_reads_1.fastq.gz	92056168	Lau_Basin_Kilo_Moana_min1000_4	Lau_Basin_Tahi_Moana_k95_197345_flag_0_multi_33.2190_len_7086	Read.Count	479	0.761333	0.000520334
KM_SRR1217566_final_reads_1.fastq.gz	92056168	Lau_Basin_Kilo_Moana_min1000_4	Lau_Basin_Abe_k95_90237_flag_0_multi_77.3010_len_2985	Read.Count	247	0.581333	0.000268314
KM_SRR1217566_final_reads_1.fastq.gz	92056168	Lau_Basin_Kilo_Moana_min1000_4	Lau_Basin_Tahi_Moana_k95_403238_flag_0_multi_101.5592_len_2309	Read.Count	189	0.491333	0.000205309
KM_SRR1217566_final_reads_1.fastq.gz	92056168	Lau_Basin_Kilo_Moana_min1000_4	Lau_Basin_Abe_k95_551218_flag_0_multi_4.5029_len_1662	Read.Count	246	0.580667	0.000267228
KM_SRR1217566_final_reads_1.fastq.gz	92056168	Lau_Basin_Kilo_Moana_min1000_4	Lau_Basin_Kilo_Moana_k95_957081_flag_0_multi_397.3865_len_1456	Read.Count	324	0.669667	0.000351959
KM_SRR1217566_final_reads_1.fastq.gz	92056168	Lau_Basin_Kilo_Moana_min1000_4	Lau_Basin_Tahi_Moana_k95_372271_flag_0_multi_12.4617_len_2367	Read.Count	261	0.594667	0.000283523
KM_SRR1217566_final_reads_1.fastq.gz	92056168	Lau_Basin_Kilo_Moana_min1000_4	Lau_Basin_Tui_Malila_k95_234975_flag_0_multi_26.1079_len_3134	Read.Count	76	0.224667	8.25582920201501e-05
KM_SRR1217566_final_reads_1.fastq.gz	92056168	Lau_Basin_Kilo_Moana_min1000_4	Lau_Basin_Tahi_Moana_k95_285680_flag_0_multi_15.0240_len_3433	Read.Count	78	0.232667	8.47308786522593e-05
KM_SRR1217566_final_reads_1.fastq.gz	92056168	Lau_Basin_Kilo_Moana_min1000_4	Lau_Basin_Abe_k95_330753_flag_0_multi_24.9442_len_4830	Read.Count	1839	0.958667	0.00199769
KM_SRR1217566_final_reads_1.fastq.gz	92056168	Lau_Basin_Kilo_Moana_min1000_4	Lau_Basin_Kilo_Moana_k95_748794_flag_3_multi_11.0609_len_3989	Read.Count	275	0.612	0.000298731
KM_SRR1217566_final_reads_1.fastq.gz	92056168	Lau_Basin_Kilo_Moana_min1000_4	Axial_Plume_NODE_10199_length_2557_cov_1.269959	Read.Count	563	0.792	0.000611583
KM_SRR1217566_final_reads_1.fastq.gz	92056168	Lau_Basin_Kilo_Moana_min1000_4	Lau_Basin_Kilo_Moana_k95_1156625_flag_0_multi_10.4968_len_4278	Read.Count	153	0.417333	0.000166203
KM_SRR1217566_final_reads_1.fastq.gz	92056168	Lau_Basin_Kilo_Moana_min1000_4	Lau_Basin_Tui_Malila_k95_445413_flag_1_multi_3.8579_len_1594	Read.Count	62	0.171333	6.73501855953856e-05
KM_SRR1217566_final_reads_1.fastq.gz	92056168	Lau_Basin_Kilo_Moana_min1000_4	Lau_Basin_Tahi_Moana_k95_737129_flag_0_multi_53.9573_len_3539	Read.Count	86	0.259333	9.34212251806962e-05
KM_SRR1217566_final_reads_1.fastq.gz	92056168	Lau_Basin_Kilo_Moana_min1000_4	Lau_Basin_Tui_Malila_k95_189977_flag_0_multi_9.5320_len_3317	Read.Count	64	0.18	6.95227722274948e-05
KM_SRR1217566_final_reads_1.fastq.gz	92056168	Lau_Basin_Kilo_Moana_min1000_4	Lau_Basin_Mariner_k95_447198_flag_0_multi_4.9240_len_3554	Read.Count	1420	0.930667	0.00154254
KM_SRR1217566_final_reads_1.fastq.gz	92056168	Lau_Basin_Kilo_Moana_min1000_4	Lau_Basin_Mariner_k95_92975_flag_0_multi_17.0319_len_1630	Read.Count	112	0.335333	0.000121665
KM_SRR1217566_final_reads_1.fastq.gz	92056168	Lau_Basin_Kilo_Moana_min1000_4	Lau_Basin_Kilo_Moana_k95_1097579_flag_0_multi_2.7728_len_2419	Read.Count	131	0.373	0.000142304
KM_SRR1217566_final_reads_1.fastq.gz	92056168	Lau_Basin_Kilo_Moana_min1000_4	Lau_Basin_Abe_vRhyme_bin_104	Read.Count	1617	0.944	0.00175654
KM_SRR1217566_final_reads_1.fastq.gz	92056168	Lau_Basin_Kilo_Moana_min1000_4	Lau_Basin_Mariner_k95_408510_flag_3_multi_12.0031_len_3989	Read.Count	95	0.291333	0.000103198
KM_SRR1217566_final_reads_1.fastq.gz	92056168	Lau_Basin_Kilo_Moana_min1000_4	Lau_Basin_Abe_k95_1604141_flag_0_multi_60.0398_len_1878	Read.Count	74	0.217	8.03857053880409e-05
KM_SRR1217566_final_reads_1.fastq.gz	92056168	Lau_Basin_Kilo_Moana_min1000_4	Lau_Basin_Mariner_k95_580039_flag_1_multi_5.0000_len_1058	Read.Count	24	0.019	2.60710395853106e-05
KM_SRR1217566_final_reads_1.fastq.gz	92056168	Lau_Basin_Kilo_Moana_min1000_4	Lau_Basin_Abe_k95_1342350_flag_0_multi_14.2946_len_5363	Read.Count	347	0.683667	0.000376944
KM_SRR1217566_final_reads_1.fastq.gz	92056168	Lau_Basin_Kilo_Moana_min1000_4	Lau_Basin_Mariner_k95_202722_flag_0_multi_24.5194_len_3039	Read.Count	378	0.708667	0.000410619
KM_SRR1217566_final_reads_1.fastq.gz	92056168	Lau_Basin_Kilo_Moana_min1000_4	Lau_Basin_Abe_vRhyme_bin_85	Read.Count	238	0.569667	0.000258538
KM_SRR1217566_final_reads_1.fastq.gz	92056168	Lau_Basin_Kilo_Moana_min1000_4	Lau_Basin_Kilo_Moana_k95_195271_flag_0_multi_5.0000_len_1914	Read.Count	56	0.146667	6.0832425699058e-05
KM_SRR1217566_final_reads_1.fastq.gz	92056168	Lau_Basin_Kilo_Moana_min1000_4	Lau_Basin_Kilo_Moana_k95_218484_flag_0_multi_54.5561_len_18156	Read.Count	359	0.692667	0.000389979
KM_SRR1217566_final_reads_1.fastq.gz	92056168	Lau_Basin_Kilo_Moana_min1000_4	Lau_Basin_Kilo_Moana_vRhyme_bin_16	Read.Count	673	0.822	0.000731075
KM_SRR1217566_final_reads_1.fastq.gz	92056168	Lau_Basin_Kilo_Moana_min1000_4	Lau_Basin_Mariner_vRhyme_bin_37	Read.Count	1665	0.948667	0.00180868
KM_SRR1217566_final_reads_1.fastq.gz	92056168	Lau_Basin_Kilo_Moana_min1000_4	Lau_Basin_Kilo_Moana_k95_484860_flag_0_multi_7.0122_len_5444	Read.Count	371	0.704333	0.000403015
KM_SRR1217566_final_reads_1.fastq.gz	92056168	Lau_Basin_Kilo_Moana_min1000_4	Lau_Basin_Tahi_Moana_k95_371599_flag_0_multi_5.0000_len_2712	Read.Count	136	0.384	0.000147736
KM_SRR1217566_final_reads_1.fastq.gz	92056168	Lau_Basin_Kilo_Moana_min1000_4	Lau_Basin_Tui_Malila_k95_108949_flag_0_multi_7.0000_len_2890	Read.Count	1171	0.912	0.00127205
KM_SRR1217566_final_reads_1.fastq.gz	92056168	Lau_Basin_Kilo_Moana_min1000_4	Lau_Basin_Tahi_Moana_k95_131148_flag_0_multi_43.1143_len_6283	Read.Count	117	0.347667	0.000127096
KM_SRR1217566_final_reads_1.fastq.gz	92056168	Lau_Basin_Kilo_Moana_min1000_4	Lau_Basin_Abe_k95_993004_flag_1_multi_12.2152_len_1503	Read.Count	95	0.291333	0.000103198
KM_SRR1217566_final_reads_1.fastq.gz	92056168	Lau_Basin_Kilo_Moana_min1000_4	Lau_Basin_Kilo_Moana_k95_1410771_flag_0_multi_69.0628_len_9704	Read.Count	316	0.661	0.000343269
KM_SRR1217566_final_reads_1.fastq.gz	92056168	Lau_Basin_Kilo_Moana_min1000_4	Lau_Basin_Kilo_Moana_k95_220189_flag_1_multi_3.4094_len_2545	Read.Count	74	0.217	8.03857053880409e-05
KM_SRR1217566_final_reads_1.fastq.gz	92056168	Lau_Basin_Kilo_Moana_min1000_4	Lau_Basin_Abe_k95_468813_flag_1_multi_7.5808_len_1302	Read.Count	98	0.303	0.000106457
KM_SRR1217566_final_reads_1.fastq.gz	92056168	Lau_Basin_Kilo_Moana_min1000_4	Lau_Basin_Kilo_Moana_k95_857700_flag_1_multi_3.0000_len_4366	Read.Count	388	0.713333	0.000421482
KM_SRR1217566_final_reads_1.fastq.gz	92056168	Lau_Basin_Kilo_Moana_min1000_4	Lau_Basin_Kilo_Moana_k95_812856_flag_0_multi_75.5077_len_1452	Read.Count	54	0.136333	5.86598390669488e-05
KM_SRR1217566_final_reads_1.fastq.gz	92056168	Lau_Basin_Kilo_Moana_min1000_4	Lau_Basin_Kilo_Moana_k95_1347472_flag_0_multi_117.7852_len_1124	Read.Count	35	0.0506667	3.80202660619112e-05
KM_SRR1217566_final_reads_1.fastq.gz	92056168	Lau_Basin_Kilo_Moana_min1000_4	Lau_Basin_Tui_Malila_k95_395370_flag_0_multi_7.0820_len_12871	Read.Count	6388	0.99	0.00693924
KM_SRR1217566_final_reads_1.fastq.gz	92056168	Lau_Basin_Kilo_Moana_min1000_4	Lau_Basin_Abe_k95_1257327_flag_0_multi_60.1491_len_3140	Read.Count	169	0.458333	0.000183584
KM_SRR1217566_final_reads_1.fastq.gz	92056168	Lau_Basin_Kilo_Moana_min1000_4	Lau_Basin_Abe_k95_831447_flag_0_multi_42.4358_len_2291	Read.Count	210	0.529	0.000228122
KM_SRR1217566_final_reads_1.fastq.gz	92056168	Lau_Basin_Kilo_Moana_min1000_4	Lau_Basin_Kilo_Moana_k95_901029_flag_0_multi_7.9535_len_1451	Read.Count	22	0.0123333	2.38984529532014e-05
KM_SRR1217566_final_reads_1.fastq.gz	92056168	Lau_Basin_Kilo_Moana_min1000_4	Lau_Basin_Kilo_Moana_k95_792390_flag_1_multi_16.0233_len_1083	Read.Count	150	0.412	0.000162944
KM_SRR1217566_final_reads_1.fastq.gz	92056168	Lau_Basin_Kilo_Moana_min1000_4	Lau_Basin_Kilo_Moana_k95_450934_flag_0_multi_45.1056_len_4112	Read.Count	164	0.442333	0.000178152
KM_SRR1217566_final_reads_1.fastq.gz	92056168	Lau_Basin_Kilo_Moana_min1000_4	Lau_Basin_Tui_Malila_k95_429815_flag_1_multi_4.0000_len_1935	Read.Count	84	0.252333	9.1248638548587e-05
KM_SRR1217566_final_reads_1.fastq.gz	92056168	Lau_Basin_Kilo_Moana_min1000_4	Lau_Basin_Mariner_k95_505001_flag_1_multi_3.9218_len_3086	Read.Count	584	0.798	0.000634395
KM_SRR1217566_final_reads_1.fastq.gz	92056168	Lau_Basin_Kilo_Moana_min1000_4	Lau_Basin_Abe_k95_1078340_flag_0_multi_69.3324_len_1124	Read.Count	47	0.102333	5.10557858545665e-05
KM_SRR1217566_final_reads_1.fastq.gz	92056168	Lau_Basin_Kilo_Moana_min1000_4	Lau_Basin_Mariner_k95_385959_flag_0_multi_11.8729_len_4767	Read.Count	442	0.748	0.000480142
KM_SRR1217566_final_reads_1.fastq.gz	92056168	Lau_Basin_Kilo_Moana_min1000_4	Lau_Basin_Tahi_Moana_k95_701658_flag_3_multi_9.3467_len_2656	Read.Count	299	0.641667	0.000324802
KM_SRR1217566_final_reads_1.fastq.gz	92056168	Lau_Basin_Kilo_Moana_min1000_4	Lau_Basin_Abe_k95_1392812_flag_0_multi_48.7341_len_7086	Read.Count	506	0.774	0.000549664
KM_SRR1217566_final_reads_1.fastq.gz	92056168	Lau_Basin_Kilo_Moana_min1000_4	Lau_Basin_Abe_k95_639474_flag_0_multi_11.1861_len_2808	Read.Count	189	0.491333	0.000205309
KM_SRR1217566_final_reads_1.fastq.gz	92056168	Lau_Basin_Kilo_Moana_min1000_4	Cayman_Shallow_k95_760958_flag_0_multi_10.9413_len_2769	Read.Count	616	0.809	0.000669157
KM_SRR1217566_final_reads_1.fastq.gz	92056168	Lau_Basin_Kilo_Moana_min1000_4	Lau_Basin_Kilo_Moana_k95_449869_flag_1_multi_206.0000_len_1859	Read.Count	170	0.461	0.00018467
KM_SRR1217566_final_reads_1.fastq.gz	92056168	Lau_Basin_Kilo_Moana_min1000_4	Lau_Basin_Kilo_Moana_k95_690345_flag_1_multi_12.4477_len_1757	Read.Count	212	0.532	0.000230294
KM_SRR1217566_final_reads_1.fastq.gz	92056168	Lau_Basin_Kilo_Moana_min1000_4	Lau_Basin_Abe_k95_942741_flag_1_multi_9.6313_len_1340	Read.Count	106	0.326	0.000115147
KM_SRR1217566_final_reads_1.fastq.gz	92056168	Lau_Basin_Kilo_Moana_min1000_4	Lau_Basin_Mariner_k95_152142_flag_0_multi_2.5872_len_2016	Read.Count	167	0.452	0.000181411
KM_SRR1217566_final_reads_1.fastq.gz	92056168	Lau_Basin_Kilo_Moana_min1000_4	Cayman_Shallow_k95_654041_flag_1_multi_4.0000_len_4079	Read.Count	191	0.494333	0.000207482
KM_SRR1217566_final_reads_1.fastq.gz	92056168	Lau_Basin_Kilo_Moana_min1000_4	Lau_Basin_Tahi_Moana_k95_323406_flag_0_multi_100.1090_len_2352	Read.Count	118	0.350333	0.000128183
KM_SRR1217566_final_reads_1.fastq.gz	92056168	Lau_Basin_Kilo_Moana_min1000_4	Lau_Basin_Kilo_Moana_k95_470015_flag_0_multi_9.0193_len_3048	Read.Count	150	0.412	0.000162944
KM_SRR1217566_final_reads_1.fastq.gz	92056168	Lau_Basin_Kilo_Moana_min1000_4	Lau_Basin_Tui_Malila_vRhyme_bin_39	Read.Count	221	0.548	0.000240071
KM_SRR1217566_final_reads_1.fastq.gz	92056168	Lau_Basin_Kilo_Moana_min1000_4	Lau_Basin_Mariner_vRhyme_bin_36	Read.Count	1047	0.896667	0.00113735
KM_SRR1217566_final_reads_1.fastq.gz	92056168	Lau_Basin_Kilo_Moana_min1000_4	Lau_Basin_Kilo_Moana_k95_240449_flag_0_multi_133.1533_len_1758	Read.Count	194	0.501333	0.000210741
KM_SRR1217566_final_reads_1.fastq.gz	92056168	Lau_Basin_Kilo_Moana_min1000_4	Lau_Basin_Kilo_Moana_k95_1121189_flag_1_multi_5.5187_len_1776	Read.Count	28	0.0303333	3.0416212849529e-05
KM_SRR1217566_final_reads_1.fastq.gz	92056168	Lau_Basin_Kilo_Moana_min1000_4	Lau_Basin_Tui_Malila_k95_281441_flag_0_multi_5.6861_len_2956	Read.Count	796	0.855	0.000864689
KM_SRR1217566_final_reads_1.fastq.gz	92056168	Lau_Basin_Kilo_Moana_min1000_4	Lau_Basin_Abe_k95_533241_flag_1_multi_4.0000_len_1906	Read.Count	115	0.342333	0.000124924
KM_SRR1217566_final_reads_1.fastq.gz	92056168	Lau_Basin_Kilo_Moana_min1000_4	Lau_Basin_Mariner_k95_355399_flag_0_multi_32.6822_len_5910	Read.Count	571	0.793333	0.000620273
KM_SRR1217566_final_reads_1.fastq.gz	92056168	Lau_Basin_Kilo_Moana_min1000_4	Lau_Basin_Mariner_k95_428464_flag_0_multi_5.1745_len_2995	Read.Count	968	0.886333	0.00105153
KM_SRR1217566_final_reads_1.fastq.gz	92056168	Lau_Basin_Kilo_Moana_min1000_4	Lau_Basin_Abe_k95_547109_flag_0_multi_75.5213_len_5735	Read.Count	316	0.661	0.000343269
KM_SRR1217566_final_reads_1.fastq.gz	92056168	Lau_Basin_Kilo_Moana_min1000_4	Lau_Basin_Kilo_Moana_k95_890867_flag_0_multi_86.3895_len_8211	Read.Count	678	0.823333	0.000736507
KM_SRR1217566_final_reads_1.fastq.gz	92056168	Lau_Basin_Kilo_Moana_min1000_4	Lau_Basin_Tui_Malila_k95_634525_flag_0_multi_17.3686_len_1039	Read.Count	243	0.575667	0.000263969
KM_SRR1217566_final_reads_1.fastq.gz	92056168	Lau_Basin_Kilo_Moana_min1000_4	Lau_Basin_Abe_k95_673692_flag_0_multi_75.1536_len_1651	Read.Count	164	0.442333	0.000178152
KM_SRR1217566_final_reads_1.fastq.gz	92056168	Lau_Basin_Kilo_Moana_min1000_4	Lau_Basin_Kilo_Moana_k95_470047_flag_3_multi_18.0043_len_4279	Read.Count	132	0.375667	0.000143391
KM_SRR1217566_final_reads_1.fastq.gz	92056168	Lau_Basin_Kilo_Moana_min1000_4	Lau_Basin_Mariner_k95_100073_flag_0_multi_59.1059_len_1512	Read.Count	179	0.475333	0.000194447
KM_SRR1217566_final_reads_1.fastq.gz	92056168	Lau_Basin_Kilo_Moana_min1000_4	Lau_Basin_Abe_k95_942320_flag_0_multi_8.9898_len_4023	Read.Count	305	0.649333	0.000331319
KM_SRR1217566_final_reads_1.fastq.gz	92056168	Lau_Basin_Kilo_Moana_min1000_4	Lau_Basin_Mariner_k95_230578_flag_0_multi_8.0603_len_14367	Read.Count	389	0.714333	0.000422568
KM_SRR1217566_final_reads_1.fastq.gz	92056168	Lau_Basin_Kilo_Moana_min1000_4	Lau_Basin_Tahi_Moana_vRhyme_bin_150	Read.Count	802	0.856667	0.000871207
KM_SRR1217566_final_reads_1.fastq.gz	92056168	Lau_Basin_Kilo_Moana_min1000_4	Guaymas_Basin_k95_1218746_flag_0_multi_5.3863_len_1001	Read.Count	582	0.796667	0.000632223
KM_SRR1217566_final_reads_1.fastq.gz	92056168	Lau_Basin_Kilo_Moana_min1000_4	Guaymas_Basin_k95_931312_flag_0_multi_7.0177_len_5687	Read.Count	291	0.632	0.000316111
KM_SRR1217566_final_reads_1.fastq.gz	92056168	Lau_Basin_Kilo_Moana_min1000_4	Lau_Basin_Mariner_k95_776922_flag_1_multi_4.0000_len_1843	Read.Count	211	0.530667	0.000229208
KM_SRR1217566_final_reads_1.fastq.gz	92056168	Lau_Basin_Kilo_Moana_min1000_4	Lau_Basin_Abe_k95_132513_flag_0_multi_145.1869_len_12049	Read.Count	1225	0.915333	0.00133071
KM_SRR1217566_final_reads_1.fastq.gz	92056168	Lau_Basin_Kilo_Moana_min1000_4	Lau_Basin_Tui_Malila_k95_212201_flag_0_multi_13.2794_len_1541	Read.Count	250	0.584	0.000271573
KM_SRR1217566_final_reads_1.fastq.gz	92056168	Lau_Basin_Kilo_Moana_min1000_4	Lau_Basin_Abe_k95_1544829_flag_0_multi_9.4626_len_4505	Read.Count	318	0.665	0.000345441
KM_SRR1217566_final_reads_1.fastq.gz	92056168	Lau_Basin_Kilo_Moana_min1000_4	Lau_Basin_Abe_k95_1584504_flag_0_multi_11.1632_len_4459	Read.Count	93	0.283	0.000101025
KM_SRR1217566_final_reads_1.fastq.gz	92056168	Lau_Basin_Kilo_Moana_min1000_4	Lau_Basin_Kilo_Moana_k95_503697_flag_0_multi_42.1162_len_8426	Read.Count	426	0.739	0.000462761
KM_SRR1217566_final_reads_1.fastq.gz	92056168	Lau_Basin_Kilo_Moana_min1000_4	Lau_Basin_Mariner_k95_314248_flag_3_multi_60.9890_len_2743	Read.Count	297	0.638333	0.000322629
KM_SRR1217566_final_reads_1.fastq.gz	92056168	Lau_Basin_Kilo_Moana_min1000_4	Lau_Basin_Kilo_Moana_k95_763160_flag_0_multi_84.3778_len_6477	Read.Count	223	0.553	0.000242243
KM_SRR1217566_final_reads_1.fastq.gz	92056168	Lau_Basin_Kilo_Moana_min1000_4	Lau_Basin_Kilo_Moana_k95_336985_flag_0_multi_8.2051_len_7534	Read.Count	261	0.594667	0.000283523
KM_SRR1217566_final_reads_1.fastq.gz	92056168	Lau_Basin_Kilo_Moana_min1000_4	Lau_Basin_Abe_k95_1092550_flag_3_multi_8.0069_len_2408	Read.Count	211	0.530667	0.000229208
KM_SRR1217566_final_reads_1.fastq.gz	92056168	Lau_Basin_Kilo_Moana_min1000_4	Lau_Basin_Abe_k95_432375_flag_0_multi_39.2910_len_1167	Read.Count	46	0.0973333	4.99694925385119e-05
KM_SRR1217566_final_reads_1.fastq.gz	92056168	Lau_Basin_Kilo_Moana_min1000_4	Lau_Basin_Kilo_Moana_k95_619542_flag_1_multi_8.0000_len_5867	Read.Count	1604	0.943333	0.00174241
KM_SRR1217566_final_reads_1.fastq.gz	92056168	Lau_Basin_Kilo_Moana_min1000_4	Lau_Basin_Abe_k95_814461_flag_0_multi_33.3536_len_3706	Read.Count	84	0.252333	9.1248638548587e-05
KM_SRR1217566_final_reads_1.fastq.gz	92056168	Lau_Basin_Kilo_Moana_min1000_4	Lau_Basin_Kilo_Moana_k95_998100_flag_0_multi_44.2487_len_2797	Read.Count	142	0.394333	0.000154254
KM_SRR1217566_final_reads_1.fastq.gz	92056168	Lau_Basin_Kilo_Moana_min1000_4	Lau_Basin_Mariner_k95_743829_flag_1_multi_5.0000_len_8014	Read.Count	205	0.524	0.00022269
KM_SRR1217566_final_reads_1.fastq.gz	92056168	Lau_Basin_Kilo_Moana_min1000_4	Lau_Basin_Tahi_Moana_k95_212496_flag_0_multi_13.8272_len_28725	Read.Count	513	0.776667	0.000557268
KM_SRR1217566_final_reads_1.fastq.gz	92056168	Lau_Basin_Kilo_Moana_min1000_4	Lau_Basin_Kilo_Moana_k95_432395_flag_0_multi_207.9029_len_1670	Read.Count	142	0.394333	0.000154254
KM_SRR1217566_final_reads_1.fastq.gz	92056168	Lau_Basin_Kilo_Moana_min1000_4	Lau_Basin_Tui_Malila_k95_632042_flag_1_multi_7.0000_len_9376	Read.Count	422	0.736	0.000458416
KM_SRR1217566_final_reads_1.fastq.gz	92056168	Lau_Basin_Kilo_Moana_min1000_4	Lau_Basin_Tahi_Moana_k95_728693_flag_0_multi_5.9892_len_1943	Read.Count	169	0.458333	0.000183584
KM_SRR1217566_final_reads_1.fastq.gz	92056168	Lau_Basin_Kilo_Moana_min1000_4	Lau_Basin_Mariner_k95_111467_flag_0_multi_38.4809_len_12236	Read.Count	2811	0.974	0.00305357
KM_SRR1217566_final_reads_1.fastq.gz	92056168	Lau_Basin_Kilo_Moana_min1000_4	Lau_Basin_Abe_k95_81844_flag_0_multi_12.0877_len_5956	Read.Count	136	0.384	0.000147736
KM_SRR1217566_final_reads_1.fastq.gz	92056168	Lau_Basin_Kilo_Moana_min1000_4	Lau_Basin_Tahi_Moana_k95_520478_flag_0_multi_7.7109_len_4000	Read.Count	316	0.661	0.000343269
KM_SRR1217566_final_reads_1.fastq.gz	92056168	Lau_Basin_Kilo_Moana_min1000_4	Lau_Basin_Abe_k95_847647_flag_0_multi_20.3222_len_8171	Read.Count	199	0.512	0.000216172
KM_SRR1217566_final_reads_1.fastq.gz	92056168	Lau_Basin_Kilo_Moana_min1000_4	Lau_Basin_Tahi_Moana_k95_369943_flag_1_multi_3.0000_len_1680	Read.Count	178	0.472	0.00019336
KM_SRR1217566_final_reads_1.fastq.gz	92056168	Lau_Basin_Kilo_Moana_min1000_4	Axial_Plume_NODE_8771_length_2755_cov_2.379376	Read.Count	1272	0.918667	0.00138177
KM_SRR1217566_final_reads_1.fastq.gz	92056168	Lau_Basin_Kilo_Moana_min1000_4	Lau_Basin_Tui_Malila_k95_257746_flag_1_multi_7.6594_len_4026	Read.Count	1631	0.946	0.00177174
KM_SRR1217566_final_reads_1.fastq.gz	92056168	Lau_Basin_Kilo_Moana_min1000_4	Lau_Basin_Kilo_Moana_k95_367923_flag_0_multi_52.6760_len_4287	Read.Count	133	0.378333	0.000144477
KM_SRR1217566_final_reads_1.fastq.gz	92056168	Lau_Basin_Kilo_Moana_min1000_4	Lau_Basin_Abe_k95_1347658_flag_0_multi_14.8910_len_1379	Read.Count	19	0.00633333	2.06395730050375e-05
KM_SRR1217566_final_reads_1.fastq.gz	92056168	Lau_Basin_Kilo_Moana_min1000_4	Lau_Basin_Abe_k95_1147303_flag_1_multi_4.0000_len_4446	Read.Count	80	0.241	8.69034652843686e-05
KM_SRR1217566_final_reads_1.fastq.gz	92056168	Lau_Basin_Kilo_Moana_min1000_4	Lau_Basin_Tui_Malila_k95_665676_flag_1_multi_4.0530_len_2811	Read.Count	222	0.551	0.000241157
KM_SRR1217566_final_reads_1.fastq.gz	92056168	Lau_Basin_Kilo_Moana_min1000_4	Lau_Basin_Mariner_k95_695887_flag_0_multi_35.0649_len_4964	Read.Count	533	0.782333	0.000578994
KM_SRR1217566_final_reads_1.fastq.gz	92056168	Lau_Basin_Kilo_Moana_min1000_4	Lau_Basin_Tui_Malila_k95_524719_flag_1_multi_3.0000_len_1217	Read.Count	25	0.021	2.71573329013652e-05
KM_SRR1217566_final_reads_1.fastq.gz	92056168	Lau_Basin_Kilo_Moana_min1000_4	Lau_Basin_Kilo_Moana_k95_587578_flag_0_multi_7.9270_len_1464	Read.Count	101	0.31	0.000109716
KM_SRR1217566_final_reads_1.fastq.gz	92056168	Lau_Basin_Kilo_Moana_min1000_4	Lau_Basin_Tahi_Moana_k95_101655_flag_0_multi_57.0935_len_9185	Read.Count	492	0.767333	0.000534456
KM_SRR1217566_final_reads_1.fastq.gz	92056168	Lau_Basin_Kilo_Moana_min1000_4	Cayman_Shallow_k95_696064_flag_0_multi_17.5835_len_3680	Read.Count	9289	0.996667	0.0100906
KM_SRR1217566_final_reads_1.fastq.gz	92056168	Lau_Basin_Kilo_Moana_min1000_4	Axial_Plume_NODE_16183_length_2040_cov_1.091479	Read.Count	104	0.319667	0.000112975
KM_SRR1217566_final_reads_1.fastq.gz	92056168	Lau_Basin_Kilo_Moana_min1000_4	Lau_Basin_Tahi_Moana_k95_384174_flag_1_multi_2.9644_len_1556	Read.Count	51	0.120333	5.5400959118785e-05
KM_SRR1217566_final_reads_1.fastq.gz	92056168	Lau_Basin_Kilo_Moana_min1000_4	Guaymas_Basin_k95_20080_flag_0_multi_10.3434_len_3895	Read.Count	1037	0.893333	0.00112649
KM_SRR1217566_final_reads_1.fastq.gz	92056168	Lau_Basin_Kilo_Moana_min1000_4	Cayman_Deep_k95_198122_flag_0_multi_11.8477_len_10304	Read.Count	518	0.778	0.0005627
KM_SRR1217566_final_reads_1.fastq.gz	92056168	Lau_Basin_Kilo_Moana_min1000_4	Lau_Basin_Kilo_Moana_k95_376381_flag_1_multi_6.2452_len_2281	Read.Count	55	0.142333	5.97461323830034e-05
KM_SRR1217566_final_reads_1.fastq.gz	92056168	Lau_Basin_Kilo_Moana_min1000_4	Lau_Basin_Kilo_Moana_k95_972509_flag_1_multi_3.0000_len_1629	Read.Count	32	0.045	3.47613861137474e-05
KM_SRR1217566_final_reads_1.fastq.gz	92056168	Lau_Basin_Kilo_Moana_min1000_4	Lau_Basin_Mariner_k95_458606_flag_1_multi_6.0000_len_4493	Read.Count	242	0.574	0.000262883
KM_SRR1217566_final_reads_1.fastq.gz	92056168	Lau_Basin_Kilo_Moana_min1000_4	Lau_Basin_Abe_k95_1309138_flag_1_multi_5.8815_len_1614	Read.Count	43	0.085	4.67106125903481e-05
KM_SRR1217566_final_reads_1.fastq.gz	92056168	Lau_Basin_Kilo_Moana_min1000_4	Lau_Basin_Kilo_Moana_k95_1121166_flag_3_multi_5.0018_len_2848	Read.Count	91	0.274667	9.88526917609692e-05
KM_SRR1217566_final_reads_1.fastq.gz	92056168	Lau_Basin_Kilo_Moana_min1000_4	Lau_Basin_Abe_k95_289128_flag_0_multi_10.0000_len_1417	Read.Count	60	0.164333	6.51775989632764e-05
KM_SRR1217566_final_reads_1.fastq.gz	92056168	Lau_Basin_Kilo_Moana_min1000_4	Lau_Basin_Abe_k95_451984_flag_0_multi_143.8988_len_2852	Read.Count	91	0.274667	9.88526917609692e-05
KM_SRR1217566_final_reads_1.fastq.gz	92056168	Lau_Basin_Kilo_Moana_min1000_4	Lau_Basin_Kilo_Moana_k95_1164072_flag_0_multi_11.0000_len_6531	Read.Count	741	0.840667	0.000804943
KM_SRR1217566_final_reads_1.fastq.gz	92056168	Lau_Basin_Kilo_Moana_min1000_4	Lau_Basin_Kilo_Moana_k95_1277850_flag_0_multi_11.4150_len_3124	Read.Count	310	0.653667	0.000336751
KM_SRR1217566_final_reads_1.fastq.gz	92056168	Lau_Basin_Kilo_Moana_min1000_4	Lau_Basin_Kilo_Moana_k95_728089_flag_0_multi_14.3590_len_2307	Read.Count	54	0.136333	5.86598390669488e-05
KM_SRR1217566_final_reads_1.fastq.gz	92056168	Lau_Basin_Kilo_Moana_min1000_4	Lau_Basin_Mariner_k95_178240_flag_0_multi_8.9964_len_24519	Read.Count	745	0.841333	0.000809289
KM_SRR1217566_final_reads_1.fastq.gz	92056168	Lau_Basin_Kilo_Moana_min1000_4	Lau_Basin_Kilo_Moana_k95_1406661_flag_0_multi_5.2145_len_3195	Read.Count	213	0.533	0.00023138
KM_SRR1217566_final_reads_1.fastq.gz	92056168	Lau_Basin_Kilo_Moana_min1000_4	Lau_Basin_Kilo_Moana_k95_601927_flag_1_multi_11.2623_len_1376	Read.Count	104	0.319667	0.000112975
KM_SRR1217566_final_reads_1.fastq.gz	92056168	Lau_Basin_Kilo_Moana_min1000_4	Lau_Basin_Kilo_Moana_k95_291078_flag_0_multi_34.9329_len_2434	Read.Count	83	0.249333	9.01623452325324e-05
KM_SRR1217566_final_reads_1.fastq.gz	92056168	Lau_Basin_Kilo_Moana_min1000_4	Lau_Basin_Abe_k95_858069_flag_0_multi_175.8993_len_2845	Read.Count	204	0.522	0.000221604
KM_SRR1217566_final_reads_1.fastq.gz	92056168	Lau_Basin_Kilo_Moana_min1000_4	Lau_Basin_Mariner_k95_557929_flag_1_multi_3.9965_len_3255	Read.Count	195	0.505	0.000211827
KM_SRR1217566_final_reads_1.fastq.gz	92056168	Lau_Basin_Kilo_Moana_min1000_4	Lau_Basin_Mariner_k95_133009_flag_0_multi_10.6765_len_5106	Read.Count	960	0.884	0.00104284
KM_SRR1217566_final_reads_1.fastq.gz	92056168	Lau_Basin_Kilo_Moana_min1000_4	Lau_Basin_Tui_Malila_k95_601423_flag_1_multi_3.5796_len_1779	Read.Count	316	0.661	0.000343269
KM_SRR1217566_final_reads_1.fastq.gz	92056168	Lau_Basin_Kilo_Moana_min1000_4	Lau_Basin_Abe_k95_1399381_flag_0_multi_73.5847_len_1653	Read.Count	146	0.405	0.000158599
KM_SRR1217566_final_reads_1.fastq.gz	92056168	Lau_Basin_Kilo_Moana_min1000_4	Lau_Basin_Tahi_Moana_k95_266132_flag_0_multi_8.1380_len_8971	Read.Count	1207	0.914	0.00131116
KM_SRR1217566_final_reads_1.fastq.gz	92056168	Lau_Basin_Kilo_Moana_min1000_4	Lau_Basin_Kilo_Moana_k95_1137505_flag_0_multi_9.9755_len_1932	Read.Count	51	0.120333	5.5400959118785e-05
KM_SRR1217566_final_reads_1.fastq.gz	92056168	Lau_Basin_Kilo_Moana_min1000_4	Cayman_Deep_k95_215578_flag_1_multi_62.0000_len_2605	Read.Count	46	0.0973333	4.99694925385119e-05
KM_SRR1217566_final_reads_1.fastq.gz	92056168	Lau_Basin_Kilo_Moana_min1000_4	Lau_Basin_Abe_vRhyme_bin_60	Read.Count	873	0.869333	0.000948334
KM_SRR1217566_final_reads_1.fastq.gz	92056168	Lau_Basin_Kilo_Moana_min1000_4	Lau_Basin_Abe_k95_1831558_flag_0_multi_11.4923_len_6489	Read.Count	186	0.485	0.000202051
KM_SRR1217566_final_reads_1.fastq.gz	92056168	Lau_Basin_Kilo_Moana_min1000_4	Lau_Basin_Kilo_Moana_k95_669815_flag_1_multi_3.0000_len_2581	Read.Count	89	0.267667	9.668010512886e-05
KM_SRR1217566_final_reads_1.fastq.gz	92056168	Lau_Basin_Kilo_Moana_min1000_4	Lau_Basin_Mariner_vRhyme_bin_41	Read.Count	1050	0.897333	0.00114061
KM_SRR1217566_final_reads_1.fastq.gz	92056168	Lau_Basin_Kilo_Moana_min1000_4	Cayman_Deep_k95_298773_flag_0_multi_8.0000_len_2350	Read.Count	850	0.864667	0.000923349
KM_SRR1217566_final_reads_1.fastq.gz	92056168	Lau_Basin_Kilo_Moana_min1000_4	Guaymas_Basin_k95_1002180_flag_0_multi_1.9966_len_2997	Read.Count	441	0.747	0.000479055
KM_SRR1217566_final_reads_1.fastq.gz	92056168	Lau_Basin_Kilo_Moana_min1000_4	Lau_Basin_Tui_Malila_k95_173912_flag_3_multi_5.0022_len_2347	Read.Count	403	0.724	0.000437776
KM_SRR1217566_final_reads_1.fastq.gz	92056168	Lau_Basin_Kilo_Moana_min1000_4	Lau_Basin_Tahi_Moana_k95_531461_flag_0_multi_26.8717_len_5839	Read.Count	188	0.489333	0.000204223
KM_SRR1217566_final_reads_1.fastq.gz	92056168	Lau_Basin_Kilo_Moana_min1000_4	Lau_Basin_Abe_vRhyme_bin_136	Read.Count	826	0.861	0.000897278
KM_SRR1217566_final_reads_1.fastq.gz	92056168	Lau_Basin_Kilo_Moana_min1000_4	Lau_Basin_Mariner_k95_368518_flag_0_multi_4.6549_len_1599	Read.Count	168	0.455	0.000182497
KM_SRR1217566_final_reads_1.fastq.gz	92056168	Lau_Basin_Kilo_Moana_min1000_4	Lau_Basin_Kilo_Moana_k95_428558_flag_0_multi_33.7619_len_1750	Read.Count	185	0.482667	0.000200964
KM_SRR1217566_final_reads_1.fastq.gz	92056168	Lau_Basin_Kilo_Moana_min1000_4	Lau_Basin_Kilo_Moana_k95_796350_flag_0_multi_18.3322_len_1877	Read.Count	71	0.206667	7.71268254398771e-05
KM_SRR1217566_final_reads_1.fastq.gz	92056168	Lau_Basin_Kilo_Moana_min1000_4	Lau_Basin_Tahi_Moana_vRhyme_bin_53	Read.Count	156	0.421667	0.000169462
KM_SRR1217566_final_reads_1.fastq.gz	92056168	Lau_Basin_Kilo_Moana_min1000_4	Lau_Basin_Abe_k95_386894_flag_0_multi_6.1556_len_3206	Read.Count	89	0.267667	9.668010512886e-05
KM_SRR1217566_final_reads_1.fastq.gz	92056168	Lau_Basin_Kilo_Moana_min1000_4	Lau_Basin_Tahi_Moana_k95_827942_flag_0_multi_3.9815_len_1392	Read.Count	80	0.241	8.69034652843686e-05
KM_SRR1217566_final_reads_1.fastq.gz	92056168	Lau_Basin_Kilo_Moana_min1000_4	Lau_Basin_Abe_k95_560810_flag_0_multi_37.0648_len_1746	Read.Count	216	0.537	0.000234639
KM_SRR1217566_final_reads_1.fastq.gz	92056168	Lau_Basin_Kilo_Moana_min1000_4	Lau_Basin_Kilo_Moana_k95_376118_flag_0_multi_121.6553_len_5093	Read.Count	367	0.699333	0.00039867
KM_SRR1217566_final_reads_1.fastq.gz	92056168	Lau_Basin_Kilo_Moana_min1000_4	Lau_Basin_Abe_k95_645254_flag_0_multi_49.2465_len_1300	Read.Count	27	0.026	2.93299195334744e-05
KM_SRR1217566_final_reads_1.fastq.gz	92056168	Lau_Basin_Kilo_Moana_min1000_4	Lau_Basin_Abe_k95_496812_flag_0_multi_82.6807_len_15508	Read.Count	729	0.838	0.000791908
KM_SRR1217566_final_reads_1.fastq.gz	92056168	Lau_Basin_Kilo_Moana_min1000_4	Lau_Basin_Kilo_Moana_k95_1000813_flag_1_multi_8.0000_len_3799	Read.Count	506	0.774	0.000549664
KM_SRR1217566_final_reads_1.fastq.gz	92056168	Lau_Basin_Kilo_Moana_min1000_4	Lau_Basin_Tui_Malila_k95_625570_flag_0_multi_9.0027_len_6017	Read.Count	868	0.867	0.000942903
KM_SRR1217566_final_reads_1.fastq.gz	92056168	Lau_Basin_Kilo_Moana_min1000_4	Lau_Basin_Abe_k95_627530_flag_0_multi_248.7726_len_2078	Read.Count	667	0.818	0.000724558
KM_SRR1217566_final_reads_1.fastq.gz	92056168	Lau_Basin_Kilo_Moana_min1000_4	Lau_Basin_Kilo_Moana_k95_998118_flag_0_multi_64.2812_len_6865	Read.Count	488	0.765	0.000530111
KM_SRR1217566_final_reads_1.fastq.gz	92056168	Lau_Basin_Kilo_Moana_min1000_4	Lau_Basin_Kilo_Moana_k95_313538_flag_0_multi_25.0788_len_3203	Read.Count	201	0.518333	0.000218345
KM_SRR1217566_final_reads_1.fastq.gz	92056168	Lau_Basin_Kilo_Moana_min1000_4	Lau_Basin_Tahi_Moana_k95_141791_flag_0_multi_6.0101_len_7159	Read.Count	218	0.543	0.000236812
KM_SRR1217566_final_reads_1.fastq.gz	92056168	Lau_Basin_Kilo_Moana_min1000_4	Lau_Basin_Abe_k95_1830007_flag_0_multi_22.6704_len_1348	Read.Count	66	0.19	7.16953588596041e-05
KM_SRR1217566_final_reads_1.fastq.gz	92056168	Lau_Basin_Kilo_Moana_min1000_4	Lau_Basin_Abe_k95_675127_flag_0_multi_30.5627_len_1538	Read.Count	77	0.228	8.36445853362047e-05
KM_SRR1217566_final_reads_1.fastq.gz	92056168	Lau_Basin_Kilo_Moana_min1000_4	Lau_Basin_Tahi_Moana_k95_114498_flag_0_multi_98.7655_len_2142	Read.Count	98	0.303	0.000106457
KM_SRR1217566_final_reads_1.fastq.gz	92056168	Lau_Basin_Kilo_Moana_min1000_4	Lau_Basin_Mariner_k95_224343_flag_0_multi_10.1934_len_3166	Read.Count	230	0.558	0.000249847
KM_SRR1217566_final_reads_1.fastq.gz	92056168	Lau_Basin_Kilo_Moana_min1000_4	Lau_Basin_Kilo_Moana_k95_1041119_flag_1_multi_9.3820_len_2121	Read.Count	84	0.252333	9.1248638548587e-05
KM_SRR1217566_final_reads_1.fastq.gz	92056168	Lau_Basin_Kilo_Moana_min1000_4	Lau_Basin_Kilo_Moana_k95_1339652_flag_0_multi_41.8626_len_1194	Read.Count	2158	0.968	0.00234422
KM_SRR1217566_final_reads_1.fastq.gz	92056168	Lau_Basin_Kilo_Moana_min1000_4	Lau_Basin_Kilo_Moana_k95_413120_flag_0_multi_104.0643_len_2132	Read.Count	86	0.259333	9.34212251806962e-05
KM_SRR1217566_final_reads_1.fastq.gz	92056168	Lau_Basin_Kilo_Moana_min1000_4	Lau_Basin_Kilo_Moana_k95_785937_flag_0_multi_14.5888_len_1909	Read.Count	31	0.0406667	3.36750927976928e-05
KM_SRR1217566_final_reads_1.fastq.gz	92056168	Lau_Basin_Kilo_Moana_min1000_4	Cayman_Shallow_k95_719890_flag_0_multi_5.6065_len_2522	Read.Count	575	0.795333	0.000624619
KM_SRR1217566_final_reads_1.fastq.gz	92056168	Lau_Basin_Kilo_Moana_min1000_4	Cayman_Deep_k95_195579_flag_0_multi_8.4192_len_3096	Read.Count	1464	0.934	0.00159033
KM_SRR1217566_final_reads_1.fastq.gz	92056168	Lau_Basin_Kilo_Moana_min1000_4	Lau_Basin_Abe_k95_1470608_flag_0_multi_123.0391_len_10715	Read.Count	768	0.848667	0.000834273
KM_SRR1217566_final_reads_1.fastq.gz	92056168	Lau_Basin_Kilo_Moana_min1000_4	Lau_Basin_Abe_vRhyme_bin_9	Read.Count	159	0.428333	0.000172721
KM_SRR1217566_final_reads_1.fastq.gz	92056168	Lau_Basin_Kilo_Moana_min1000_4	Lau_Basin_Kilo_Moana_k95_1493016_flag_0_multi_85.8015_len_6701	Read.Count	159	0.428333	0.000172721
KM_SRR1217566_final_reads_1.fastq.gz	92056168	Lau_Basin_Kilo_Moana_min1000_4	Lau_Basin_Kilo_Moana_k95_494141_flag_0_multi_56.5950_len_5186	Read.Count	275	0.612	0.000298731
KM_SRR1217566_final_reads_1.fastq.gz	92056168	Lau_Basin_Kilo_Moana_min1000_4	Lau_Basin_Tahi_Moana_vRhyme_bin_15	Read.Count	401	0.723	0.000435604
KM_SRR1217566_final_reads_1.fastq.gz	92056168	Lau_Basin_Kilo_Moana_min1000_4	Lau_Basin_Kilo_Moana_k95_173276_flag_0_multi_273.9520_len_2322	Read.Count	156	0.421667	0.000169462
KM_SRR1217566_final_reads_1.fastq.gz	92056168	Lau_Basin_Kilo_Moana_min1000_4	Lau_Basin_Kilo_Moana_k95_1235411_flag_1_multi_54.4671_len_1219	Read.Count	39	0.0646667	4.23654393261297e-05
KM_SRR1217566_final_reads_1.fastq.gz	92056168	Lau_Basin_Kilo_Moana_min1000_4	Lau_Basin_Kilo_Moana_k95_1052407_flag_0_multi_12.8769_len_1021	Read.Count	38	0.059	4.12791460100751e-05
KM_SRR1217566_final_reads_1.fastq.gz	92056168	Lau_Basin_Kilo_Moana_min1000_4	Lau_Basin_Mariner_vRhyme_bin_34	Read.Count	845	0.863333	0.000917918
KM_SRR1217566_final_reads_1.fastq.gz	92056168	Lau_Basin_Kilo_Moana_min1000_4	Lau_Basin_Abe_k95_989388_flag_0_multi_16.0000_len_2046	Read.Count	63	0.175333	6.84364789114402e-05
KM_SRR1217566_final_reads_1.fastq.gz	92056168	Lau_Basin_Kilo_Moana_min1000_4	Lau_Basin_Kilo_Moana_k95_716395_flag_0_multi_20.6174_len_2403	Read.Count	56	0.146667	6.0832425699058e-05
KM_SRR1217566_final_reads_1.fastq.gz	92056168	Lau_Basin_Kilo_Moana_min1000_4	Lau_Basin_Abe_k95_913607_flag_1_multi_8.0000_len_3631	Read.Count	144	0.400333	0.000156426
KM_SRR1217566_final_reads_1.fastq.gz	92056168	Lau_Basin_Kilo_Moana_min1000_4	Lau_Basin_Tahi_Moana_vRhyme_bin_161	Read.Count	276	0.615	0.000299817
KM_SRR1217566_final_reads_1.fastq.gz	92056168	Lau_Basin_Kilo_Moana_min1000_4	Lau_Basin_Kilo_Moana_k95_733083_flag_0_multi_10.0000_len_3916	Read.Count	77	0.228	8.36445853362047e-05
KM_SRR1217566_final_reads_1.fastq.gz	92056168	Lau_Basin_Kilo_Moana_min1000_4	Lau_Basin_Abe_k95_1034819_flag_0_multi_9.5099_len_2425	Read.Count	48	0.107333	5.21420791706211e-05
KM_SRR1217566_final_reads_1.fastq.gz	92056168	Lau_Basin_Kilo_Moana_min1000_4	Lau_Basin_Tui_Malila_k95_573638_flag_1_multi_6.0000_len_6825	Read.Count	1530	0.939333	0.00166203
KM_SRR1217566_final_reads_1.fastq.gz	92056168	Lau_Basin_Kilo_Moana_min1000_4	Lau_Basin_Kilo_Moana_k95_1071501_flag_0_multi_42.9460_len_2261	Read.Count	112	0.335333	0.000121665
KM_SRR1217566_final_reads_1.fastq.gz	92056168	Lau_Basin_Kilo_Moana_min1000_4	Lau_Basin_Tahi_Moana_k95_948325_flag_1_multi_3.0000_len_2253	Read.Count	53	0.13	5.75735457508942e-05
KM_SRR1217566_final_reads_1.fastq.gz	92056168	Lau_Basin_Kilo_Moana_min1000_4	Lau_Basin_Tui_Malila_k95_250981_flag_3_multi_13.0070_len_1948	Read.Count	920	0.878	0.00099939
KM_SRR1217566_final_reads_1.fastq.gz	92056168	Lau_Basin_Kilo_Moana_min1000_4	Lau_Basin_Mariner_k95_522470_flag_3_multi_13.0070_len_1948	Read.Count	606	0.805333	0.000658294
KM_SRR1217566_final_reads_1.fastq.gz	92056168	Lau_Basin_Kilo_Moana_min1000_4	Cayman_Deep_k95_385746_flag_0_multi_4.0000_len_3361	Read.Count	217	0.540333	0.000235726
KM_SRR1217566_final_reads_1.fastq.gz	92056168	Lau_Basin_Kilo_Moana_min1000_4	Lau_Basin_Kilo_Moana_k95_263621_flag_0_multi_64.4854_len_1327	Read.Count	70	0.203	7.60405321238225e-05
KM_SRR1217566_final_reads_1.fastq.gz	92056168	Lau_Basin_Kilo_Moana_min1000_4	Lau_Basin_Tahi_Moana_k95_230757_flag_0_multi_7.9761_len_2351	Read.Count	46	0.0973333	4.99694925385119e-05
KM_SRR1217566_final_reads_1.fastq.gz	92056168	Lau_Basin_Kilo_Moana_min1000_4	Lau_Basin_Abe_k95_989328_flag_0_multi_15.1275_len_7530	Read.Count	199	0.512	0.000216172
KM_SRR1217566_final_reads_1.fastq.gz	92056168	Lau_Basin_Kilo_Moana_min1000_4	Lau_Basin_Kilo_Moana_k95_98114_flag_0_multi_240.4417_len_2042	Read.Count	244	0.577667	0.000265056
KM_SRR1217566_final_reads_1.fastq.gz	92056168	Lau_Basin_Kilo_Moana_min1000_4	Lau_Basin_Tui_Malila_k95_288985_flag_1_multi_12.9725_len_7195	Read.Count	3114	0.978667	0.00338272
KM_SRR1217566_final_reads_1.fastq.gz	92056168	Lau_Basin_Kilo_Moana_min1000_4	Lau_Basin_Abe_k95_229288_flag_0_multi_87.7700_len_5152	Read.Count	146	0.405	0.000158599
KM_SRR1217566_final_reads_1.fastq.gz	92056168	Lau_Basin_Kilo_Moana_min1000_4	Lau_Basin_Abe_vRhyme_bin_48	Read.Count	1642	0.947333	0.00178369
KM_SRR1217566_final_reads_1.fastq.gz	92056168	Lau_Basin_Kilo_Moana_min1000_4	Lau_Basin_Abe_vRhyme_bin_103	Read.Count	1490	0.935333	0.00161858
KM_SRR1217566_final_reads_1.fastq.gz	92056168	Lau_Basin_Kilo_Moana_min1000_4	Lau_Basin_Abe_vRhyme_bin_107	Read.Count	2343	0.970667	0.00254519
KM_SRR1217566_final_reads_1.fastq.gz	92056168	Lau_Basin_Kilo_Moana_min1000_4	Lau_Basin_Mariner_k95_106381_flag_1_multi_7.0484_len_9631	Read.Count	412	0.730667	0.000447553
KM_SRR1217566_final_reads_1.fastq.gz	92056168	Lau_Basin_Kilo_Moana_min1000_4	Lau_Basin_Tui_Malila_k95_303876_flag_1_multi_6.6264_len_2464	Read.Count	867	0.866	0.000941816
KM_SRR1217566_final_reads_1.fastq.gz	92056168	Lau_Basin_Kilo_Moana_min1000_4	Cayman_Shallow_k95_933211_flag_1_multi_3.9842_len_1425	Read.Count	192	0.496667	0.000208568
KM_SRR1217566_final_reads_1.fastq.gz	92056168	Lau_Basin_Kilo_Moana_min1000_4	Lau_Basin_Kilo_Moana_k95_1327150_flag_0_multi_17.8885_len_1988	Read.Count	361	0.695667	0.000392152
KM_SRR1217566_final_reads_1.fastq.gz	92056168	Lau_Basin_Kilo_Moana_min1000_4	Lau_Basin_Tahi_Moana_k95_149391_flag_1_multi_6.4593_len_2048	Read.Count	82	0.247	8.90760519164778e-05
KM_SRR1217566_final_reads_1.fastq.gz	92056168	Lau_Basin_Kilo_Moana_min1000_4	Lau_Basin_Tahi_Moana_k95_651852_flag_0_multi_8.1730_len_1511	Read.Count	22	0.0123333	2.38984529532014e-05
KM_SRR1217566_final_reads_1.fastq.gz	92056168	Lau_Basin_Kilo_Moana_min1000_4	Lau_Basin_Mariner_k95_148733_flag_0_multi_5.0679_len_1362	Read.Count	63	0.175333	6.84364789114402e-05
KM_SRR1217566_final_reads_1.fastq.gz	92056168	Lau_Basin_Kilo_Moana_min1000_4	Lau_Basin_Tahi_Moana_k95_305709_flag_0_multi_19.5737_len_1181	Read.Count	233	0.562	0.000253106
KM_SRR1217566_final_reads_1.fastq.gz	92056168	Lau_Basin_Kilo_Moana_min1000_4	Lau_Basin_Kilo_Moana_k95_749475_flag_0_multi_91.1992_len_1767	Read.Count	63	0.175333	6.84364789114402e-05
KM_SRR1217566_final_reads_1.fastq.gz	92056168	Lau_Basin_Kilo_Moana_min1000_4	Lau_Basin_Kilo_Moana_k95_1435371_flag_1_multi_15.0538_len_2640	Read.Count	147	0.407333	0.000159685
KM_SRR1217566_final_reads_1.fastq.gz	92056168	Lau_Basin_Kilo_Moana_min1000_4	Lau_Basin_Tui_Malila_k95_209529_flag_0_multi_9.9031_len_2376	Read.Count	2775	0.973333	0.00301446
KM_SRR1217566_final_reads_1.fastq.gz	92056168	Lau_Basin_Kilo_Moana_min1000_4	Lau_Basin_Kilo_Moana_k95_860748_flag_0_multi_17.5127_len_1905	Read.Count	690	0.826	0.000749542
KM_SRR1217566_final_reads_1.fastq.gz	92056168	Lau_Basin_Kilo_Moana_min1000_4	Lau_Basin_Kilo_Moana_vRhyme_bin_125	Read.Count	1495	0.936333	0.00162401
KM_SRR1217566_final_reads_1.fastq.gz	92056168	Lau_Basin_Kilo_Moana_min1000_4	Cayman_Shallow_k95_937284_flag_0_multi_2.8388_len_1795	Read.Count	170	0.461	0.00018467
KM_SRR1217566_final_reads_1.fastq.gz	92056168	Lau_Basin_Kilo_Moana_min1000_4	Lau_Basin_Mariner_vRhyme_bin_20	Read.Count	5461	0.987333	0.00593225
KM_SRR1217566_final_reads_1.fastq.gz	92056168	Lau_Basin_Kilo_Moana_min1000_4	Lau_Basin_Kilo_Moana_k95_54568_flag_0_multi_6.3757_len_3678	Read.Count	546	0.788667	0.000593116
KM_SRR1217566_final_reads_1.fastq.gz	92056168	Lau_Basin_Kilo_Moana_min1000_4	Lau_Basin_Mariner_k95_111992_flag_0_multi_92.5067_len_1891	Read.Count	1532	0.940333	0.0016642
KM_SRR1217566_final_reads_1.fastq.gz	92056168	Lau_Basin_Kilo_Moana_min1000_4	Cayman_Shallow_k95_994540_flag_1_multi_3.0000_len_4004	Read.Count	179	0.475333	0.000194447
KM_SRR1217566_final_reads_1.fastq.gz	92056168	Lau_Basin_Kilo_Moana_min1000_4	Lau_Basin_Mariner_k95_446019_flag_0_multi_54.6998_len_3063	Read.Count	1600	0.942667	0.00173807
KM_SRR1217566_final_reads_1.fastq.gz	92056168	Lau_Basin_Kilo_Moana_min1000_4	Lau_Basin_Abe_k95_1680789_flag_0_multi_13.1311_len_11085	Read.Count	428	0.74	0.000464934
KM_SRR1217566_final_reads_1.fastq.gz	92056168	Lau_Basin_Kilo_Moana_min1000_4	Guaymas_Basin_k95_589426_flag_0_multi_7.6349_len_1303	Read.Count	574	0.794333	0.000623532
KM_SRR1217566_final_reads_1.fastq.gz	92056168	Lau_Basin_Kilo_Moana_min1000_4	Lau_Basin_Tahi_Moana_k95_458367_flag_0_multi_27.4290_len_3347	Read.Count	3623	0.980667	0.00393564
KM_SRR1217566_final_reads_1.fastq.gz	92056168	Lau_Basin_Kilo_Moana_min1000_4	Cayman_Deep_k95_183461_flag_0_multi_3.7073_len_2374	Read.Count	61	0.168	6.6263892279331e-05
KM_SRR1217566_final_reads_1.fastq.gz	92056168	Lau_Basin_Kilo_Moana_min1000_4	Axial_Plume_NODE_32101_length_1489_cov_0.286344	Read.Count	50	0.116	5.43146658027303e-05
KM_SRR1217566_final_reads_1.fastq.gz	92056168	Lau_Basin_Kilo_Moana_min1000_4	Lau_Basin_Abe_k95_956438_flag_1_multi_5.0000_len_2557	Read.Count	159	0.428333	0.000172721
KM_SRR1217566_final_reads_1.fastq.gz	92056168	Lau_Basin_Kilo_Moana_min1000_4	Lau_Basin_Tahi_Moana_k95_528591_flag_0_multi_33.0289_len_1306	Read.Count	13	0.000666667	1.41218131087099e-05
KM_SRR1217566_final_reads_1.fastq.gz	92056168	Lau_Basin_Kilo_Moana_min1000_4	Lau_Basin_Tui_Malila_vRhyme_bin_12	Read.Count	2250	0.969333	0.00244416
KM_SRR1217566_final_reads_1.fastq.gz	92056168	Lau_Basin_Kilo_Moana_min1000_4	Lau_Basin_Abe_k95_700660_flag_0_multi_12.7581_len_1484	Read.Count	1857	0.959333	0.00201725
KM_SRR1217566_final_reads_1.fastq.gz	92056168	Lau_Basin_Kilo_Moana_min1000_4	Lau_Basin_Kilo_Moana_k95_810848_flag_1_multi_7.0961_len_2052	Read.Count	36	0.0533333	3.91065593779659e-05
KM_SRR1217566_final_reads_1.fastq.gz	92056168	Lau_Basin_Kilo_Moana_min1000_4	Lau_Basin_Kilo_Moana_k95_1008939_flag_1_multi_4.0000_len_3185	Read.Count	68	0.195333	7.38679454917133e-05
KM_SRR1217566_final_reads_1.fastq.gz	92056168	Lau_Basin_Kilo_Moana_min1000_4	Guaymas_Basin_k95_579771_flag_0_multi_26.8489_len_4496	Read.Count	136	0.384	0.000147736
KM_SRR1217566_final_reads_1.fastq.gz	92056168	Lau_Basin_Kilo_Moana_min1000_4	Lau_Basin_Abe_k95_1850501_flag_0_multi_2.0086_len_1373	Read.Count	52	0.125	5.64872524348396e-05
KM_SRR1217566_final_reads_1.fastq.gz	92056168	Lau_Basin_Kilo_Moana_min1000_4	Lau_Basin_Abe_k95_658524_flag_1_multi_2.8176_len_1707	Read.Count	73	0.212	7.92994120719863e-05
KM_SRR1217566_final_reads_1.fastq.gz	92056168	Lau_Basin_Kilo_Moana_min1000_4	Lau_Basin_Kilo_Moana_k95_1174965_flag_1_multi_7.4045_len_2367	Read.Count	100	0.307	0.000108629
KM_SRR1217566_final_reads_1.fastq.gz	92056168	Lau_Basin_Kilo_Moana_min1000_4	Lau_Basin_Kilo_Moana_k95_785355_flag_0_multi_22.8550_len_2398	Read.Count	479	0.761333	0.000520334
KM_SRR1217566_final_reads_1.fastq.gz	92056168	Lau_Basin_Kilo_Moana_min1000_4	Lau_Basin_Kilo_Moana_k95_728180_flag_1_multi_31.9612_len_2159	Read.Count	104	0.319667	0.000112975
KM_SRR1217566_final_reads_1.fastq.gz	92056168	Lau_Basin_Kilo_Moana_min1000_4	Lau_Basin_Abe_k95_810730_flag_0_multi_10.2384_len_1433	Read.Count	83	0.249333	9.01623452325324e-05
KM_SRR1217566_final_reads_1.fastq.gz	92056168	Lau_Basin_Kilo_Moana_min1000_4	Lau_Basin_Mariner_k95_468148_flag_0_multi_33.0187_len_18242	Read.Count	556	0.790667	0.000603979
KM_SRR1217566_final_reads_1.fastq.gz	92056168	Lau_Basin_Kilo_Moana_min1000_4	Lau_Basin_Kilo_Moana_k95_1333295_flag_0_multi_2.8654_len_3468	Read.Count	222	0.551	0.000241157
KM_SRR1217566_final_reads_1.fastq.gz	92056168	Lau_Basin_Kilo_Moana_min1000_4	Lau_Basin_Kilo_Moana_k95_601825_flag_0_multi_21.4349_len_1601	Read.Count	36	0.0533333	3.91065593779659e-05
