## Supplementary Table 3 for "Endemism shapes viral ecology and evolution in globally distributed hydrothermal vent ecosystems" (part 38 of 55)

### Sheet: abun_QC (continued)
Reads	num_seqs	Site	Genome	Type	value	Percentile_Rank	abun_norm
KM_SRR1217566_final_reads_1.fastq.gz	92056168	Lau_Basin_Kilo_Moana_min1000_4	Lau_Basin_Tahi_Moana_k95_231452_flag_0_multi_35.3888_len_8218	Read.Count	144	0.400333	0.000156426
KM_SRR1217566_final_reads_1.fastq.gz	92056168	Lau_Basin_Kilo_Moana_min1000_4	Lau_Basin_Kilo_Moana_k95_1363731_flag_0_multi_7.8839_len_3557	Read.Count	114	0.339333	0.000123837
KM_SRR1217566_final_reads_1.fastq.gz	92056168	Lau_Basin_Kilo_Moana_min1000_4	Lau_Basin_Kilo_Moana_k95_1100709_flag_1_multi_4.0000_len_4550	Read.Count	150	0.412	0.000162944
KM_SRR1217566_final_reads_1.fastq.gz	92056168	Lau_Basin_Kilo_Moana_min1000_4	Lau_Basin_Abe_vRhyme_bin_141	Read.Count	142	0.394333	0.000154254
KM_SRR1217566_final_reads_1.fastq.gz	92056168	Lau_Basin_Kilo_Moana_min1000_4	Lau_Basin_Kilo_Moana_k95_1290567_flag_0_multi_22.3647_len_1507	Read.Count	26	0.0226667	2.82436262174198e-05
KM_SRR1217566_final_reads_1.fastq.gz	92056168	Lau_Basin_Kilo_Moana_min1000_4	Lau_Basin_Tui_Malila_k95_326102_flag_0_multi_5.4817_len_1405	Read.Count	123	0.359667	0.000133614
KM_SRR1217566_final_reads_1.fastq.gz	92056168	Lau_Basin_Kilo_Moana_min1000_4	Lau_Basin_Abe_k95_554793_flag_0_multi_7.1415_len_2138	Read.Count	107	0.328667	0.000116233
KM_SRR1217566_final_reads_1.fastq.gz	92056168	Lau_Basin_Kilo_Moana_min1000_4	Lau_Basin_Abe_k95_1675962_flag_0_multi_42.3512_len_2279	Read.Count	60	0.164333	6.51775989632764e-05
KM_SRR1217566_final_reads_1.fastq.gz	92056168	Lau_Basin_Kilo_Moana_min1000_4	Lau_Basin_Tahi_Moana_k95_492561_flag_0_multi_148.6918_len_12313	Read.Count	1835	0.958	0.00199335
KM_SRR1217566_final_reads_1.fastq.gz	92056168	Lau_Basin_Kilo_Moana_min1000_4	Lau_Basin_Abe_k95_908377_flag_0_multi_79.6723_len_2896	Read.Count	48	0.107333	5.21420791706211e-05
KM_SRR1217566_final_reads_1.fastq.gz	92056168	Lau_Basin_Kilo_Moana_min1000_4	Lau_Basin_Tahi_Moana_vRhyme_bin_108	Read.Count	2110	0.965667	0.00229208
KM_SRR1217566_final_reads_1.fastq.gz	92056168	Lau_Basin_Kilo_Moana_min1000_4	Lau_Basin_Tahi_Moana_k95_576739_flag_1_multi_3.0000_len_4137	Read.Count	194	0.501333	0.000210741
KM_SRR1217566_final_reads_1.fastq.gz	92056168	Lau_Basin_Kilo_Moana_min1000_4	Lau_Basin_Kilo_Moana_k95_304276_flag_0_multi_103.5018_len_4232	Read.Count	92	0.279	9.99389850770238e-05
KM_SRR1217566_final_reads_1.fastq.gz	92056168	Lau_Basin_Kilo_Moana_min1000_4	Lau_Basin_Kilo_Moana_k95_692378_flag_0_multi_6.9641_len_1904	Read.Count	222	0.551	0.000241157
KM_SRR1217566_final_reads_1.fastq.gz	92056168	Lau_Basin_Kilo_Moana_min1000_4	Cayman_Shallow_k95_760356_flag_0_multi_7.1945_len_2989	Read.Count	223	0.553	0.000242243
KM_SRR1217566_final_reads_1.fastq.gz	92056168	Lau_Basin_Kilo_Moana_min1000_4	Lau_Basin_Mariner_k95_609664_flag_1_multi_6.7976_len_4161	Read.Count	104	0.319667	0.000112975
KM_SRR1217566_final_reads_1.fastq.gz	92056168	Lau_Basin_Kilo_Moana_min1000_4	Lau_Basin_Kilo_Moana_k95_402218_flag_1_multi_3.0000_len_1845	Read.Count	101	0.31	0.000109716
KM_SRR1217566_final_reads_1.fastq.gz	92056168	Lau_Basin_Kilo_Moana_min1000_4	Lau_Basin_Kilo_Moana_k95_450748_flag_1_multi_2.0000_len_1026	Read.Count	18	0.004	1.95532796889829e-05
KM_SRR1217566_final_reads_1.fastq.gz	92056168	Lau_Basin_Kilo_Moana_min1000_4	Lau_Basin_Tahi_Moana_k95_133296_flag_0_multi_4.7494_len_2322	Read.Count	92	0.279	9.99389850770238e-05
KM_SRR1217566_final_reads_1.fastq.gz	92056168	Lau_Basin_Kilo_Moana_min1000_4	Lau_Basin_Abe_k95_1898980_flag_0_multi_28.8979_len_4188	Read.Count	107	0.328667	0.000116233
KM_SRR1217566_final_reads_1.fastq.gz	92056168	Lau_Basin_Kilo_Moana_min1000_4	Lau_Basin_Kilo_Moana_k95_810915_flag_1_multi_4.8954_len_2121	Read.Count	433	0.743667	0.000470365
KM_SRR1217566_final_reads_1.fastq.gz	92056168	Lau_Basin_Kilo_Moana_min1000_4	Lau_Basin_Tahi_Moana_k95_442178_flag_1_multi_11.2811_len_1628	Read.Count	288	0.629333	0.000312852
KM_SRR1217566_final_reads_1.fastq.gz	92056168	Lau_Basin_Kilo_Moana_min1000_4	Lau_Basin_Tahi_Moana_k95_858843_flag_1_multi_12.0105_len_1235	Read.Count	1300	0.921667	0.00141218
KM_SRR1217566_final_reads_1.fastq.gz	92056168	Lau_Basin_Kilo_Moana_min1000_4	Lau_Basin_Kilo_Moana_k95_1025428_flag_0_multi_18.7929_len_3436	Read.Count	69	0.198	7.49542388077679e-05
KM_SRR1217566_final_reads_1.fastq.gz	92056168	Lau_Basin_Kilo_Moana_min1000_4	Lau_Basin_Abe_k95_1133776_flag_0_multi_6.9834_len_3707	Read.Count	117	0.347667	0.000127096
KM_SRR1217566_final_reads_1.fastq.gz	92056168	Lau_Basin_Kilo_Moana_min1000_4	Lau_Basin_Mariner_k95_491036_flag_0_multi_8.0142_len_6293	Read.Count	909	0.875333	0.000987441
KM_SRR1217566_final_reads_1.fastq.gz	92056168	Lau_Basin_Kilo_Moana_min1000_4	Lau_Basin_Tahi_Moana_k95_773589_flag_0_multi_9.7336_len_2933	Read.Count	132	0.375667	0.000143391
KM_SRR1217566_final_reads_1.fastq.gz	92056168	Lau_Basin_Kilo_Moana_min1000_4	Lau_Basin_Kilo_Moana_k95_1159808_flag_1_multi_7.9851_len_5265	Read.Count	127	0.365667	0.000137959
KM_SRR1217566_final_reads_1.fastq.gz	92056168	Lau_Basin_Kilo_Moana_min1000_4	Lau_Basin_Abe_k95_854598_flag_0_multi_161.5293_len_1701	Read.Count	152	0.416	0.000165117
KM_SRR1217566_final_reads_1.fastq.gz	92056168	Lau_Basin_Kilo_Moana_min1000_4	Lau_Basin_Tahi_Moana_k95_105904_flag_0_multi_48.4339_len_1609	Read.Count	136	0.384	0.000147736
KM_SRR1217566_final_reads_1.fastq.gz	92056168	Lau_Basin_Kilo_Moana_min1000_4	Lau_Basin_Tahi_Moana_k95_256666_flag_0_multi_13.2096_len_1197	Read.Count	88	0.263	9.55938118128054e-05
KM_SRR1217566_final_reads_1.fastq.gz	92056168	Lau_Basin_Kilo_Moana_min1000_4	Lau_Basin_Tahi_Moana_k95_486909_flag_3_multi_6.0000_len_3990	Read.Count	142	0.394333	0.000154254
KM_SRR1217566_final_reads_1.fastq.gz	92056168	Lau_Basin_Kilo_Moana_min1000_4	Lau_Basin_Abe_k95_900147_flag_0_multi_19.9973_len_3481	Read.Count	86	0.259333	9.34212251806962e-05
KM_SRR1217566_final_reads_1.fastq.gz	92056168	Lau_Basin_Kilo_Moana_min1000_4	Lau_Basin_Mariner_k95_326008_flag_0_multi_6.3813_len_2833	Read.Count	114	0.339333	0.000123837
KM_SRR1217566_final_reads_1.fastq.gz	92056168	Lau_Basin_Kilo_Moana_min1000_4	Lau_Basin_Tahi_Moana_k95_393439_flag_0_multi_19.5797_len_2672	Read.Count	42	0.0793333	4.56243192742935e-05
KM_SRR1217566_final_reads_1.fastq.gz	92056168	Lau_Basin_Kilo_Moana_min1000_4	Lau_Basin_Tui_Malila_k95_295097_flag_0_multi_31.4684_len_1107	Read.Count	317	0.663667	0.000344355
KM_SRR1217566_final_reads_1.fastq.gz	92056168	Lau_Basin_Kilo_Moana_min1000_4	Lau_Basin_Tahi_Moana_k95_319907_flag_0_multi_4.0204_len_5533	Read.Count	288	0.629333	0.000312852
KM_SRR1217566_final_reads_1.fastq.gz	92056168	Lau_Basin_Kilo_Moana_min1000_4	Lau_Basin_Kilo_Moana_k95_643203_flag_0_multi_77.4137_len_4639	Read.Count	91	0.274667	9.88526917609692e-05
KM_SRR1217566_final_reads_1.fastq.gz	92056168	Lau_Basin_Kilo_Moana_min1000_4	Lau_Basin_Tahi_Moana_k95_111572_flag_0_multi_55.7024_len_6425	Read.Count	231	0.559667	0.000250934
KM_SRR1217566_final_reads_1.fastq.gz	92056168	Lau_Basin_Kilo_Moana_min1000_4	Lau_Basin_Kilo_Moana_k95_1150568_flag_0_multi_11.9838_len_4594	Read.Count	1903	0.96	0.00206722
KM_SRR1217566_final_reads_1.fastq.gz	92056168	Lau_Basin_Kilo_Moana_min1000_4	Lau_Basin_Kilo_Moana_k95_692185_flag_1_multi_4.0000_len_2735	Read.Count	59	0.16	6.40913056472218e-05
KM_SRR1217566_final_reads_1.fastq.gz	92056168	Lau_Basin_Kilo_Moana_min1000_4	Lau_Basin_Kilo_Moana_k95_1427477_flag_0_multi_9.2374_len_1742	Read.Count	43	0.085	4.67106125903481e-05
KM_SRR1217566_final_reads_1.fastq.gz	92056168	Lau_Basin_Kilo_Moana_min1000_4	Lau_Basin_Tahi_Moana_k95_861120_flag_3_multi_4.0040_len_1084	Read.Count	17	0.00233333	1.84669863729283e-05
KM_SRR1217566_final_reads_1.fastq.gz	92056168	Lau_Basin_Kilo_Moana_min1000_4	Lau_Basin_Tahi_Moana_k95_236273_flag_0_multi_40.7904_len_1183	Read.Count	80	0.241	8.69034652843686e-05
KM_SRR1217566_final_reads_1.fastq.gz	92056168	Lau_Basin_Kilo_Moana_min1000_4	Lau_Basin_Tahi_Moana_k95_760847_flag_1_multi_5.0462_len_2585	Read.Count	60	0.164333	6.51775989632764e-05
KM_SRR1217566_final_reads_1.fastq.gz	92056168	Lau_Basin_Kilo_Moana_min1000_4	Lau_Basin_Tahi_Moana_k95_790387_flag_0_multi_51.0000_len_18546	Read.Count	314	0.657333	0.000341096
KM_SRR1217566_final_reads_1.fastq.gz	92056168	Lau_Basin_Kilo_Moana_min1000_4	Lau_Basin_Abe_vRhyme_bin_21	Read.Count	1045	0.895667	0.00113518
KM_SRR1217566_final_reads_1.fastq.gz	92056168	Lau_Basin_Kilo_Moana_min1000_4	Lau_Basin_Kilo_Moana_k95_895400_flag_0_multi_9.8156_len_2449	Read.Count	51	0.120333	5.5400959118785e-05
KM_SRR1217566_final_reads_1.fastq.gz	92056168	Lau_Basin_Kilo_Moana_min1000_4	Lau_Basin_Kilo_Moana_k95_511664_flag_0_multi_20.0636_len_4970	Read.Count	92	0.279	9.99389850770238e-05
KM_SRR1217566_final_reads_1.fastq.gz	92056168	Lau_Basin_Kilo_Moana_min1000_4	Lau_Basin_Tui_Malila_k95_59834_flag_1_multi_3.0000_len_2062	Read.Count	93	0.283	0.000101025
KM_SRR1217566_final_reads_1.fastq.gz	92056168	Lau_Basin_Kilo_Moana_min1000_4	Lau_Basin_Mariner_k95_278049_flag_0_multi_11.7628_len_8787	Read.Count	499	0.770667	0.00054206
KM_SRR1217566_final_reads_1.fastq.gz	92056168	Lau_Basin_Kilo_Moana_min1000_4	Lau_Basin_Tui_Malila_k95_680867_flag_0_multi_8.4188_len_5417	Read.Count	415	0.734	0.000450812
KM_SRR1217566_final_reads_1.fastq.gz	92056168	Lau_Basin_Kilo_Moana_min1000_4	Lau_Basin_Mariner_k95_537392_flag_1_multi_3.0000_len_1149	Read.Count	40	0.0703333	4.34517326421843e-05
KM_SRR1217566_final_reads_1.fastq.gz	92056168	Lau_Basin_Kilo_Moana_min1000_4	Lau_Basin_Abe_k95_820667_flag_0_multi_21.6101_len_28351	Read.Count	462	0.754667	0.000501868
KM_SRR1217566_final_reads_1.fastq.gz	92056168	Lau_Basin_Kilo_Moana_min1000_4	Axial_Seawater_NODE_17619_length_1553_cov_0.387798	Read.Count	43	0.085	4.67106125903481e-05
KM_SRR1217566_final_reads_1.fastq.gz	92056168	Lau_Basin_Kilo_Moana_min1000_4	Lau_Basin_Abe_k95_81161_flag_0_multi_48.9894_len_3493	Read.Count	382	0.710333	0.000414964
KM_SRR1217566_final_reads_1.fastq.gz	92056168	Lau_Basin_Kilo_Moana_min1000_4	Lau_Basin_Abe_k95_1385645_flag_1_multi_4.0000_len_1860	Read.Count	1138	0.907333	0.0012362
KM_SRR1217566_final_reads_1.fastq.gz	92056168	Lau_Basin_Kilo_Moana_min1000_4	Lau_Basin_Kilo_Moana_k95_1026680_flag_1_multi_17.0989_len_4350	Read.Count	601	0.803667	0.000652862
KM_SRR1217566_final_reads_1.fastq.gz	92056168	Lau_Basin_Kilo_Moana_min1000_4	Lau_Basin_Mariner_k95_405021_flag_0_multi_7.5581_len_2598	Read.Count	389	0.714333	0.000422568
KM_SRR1217566_final_reads_1.fastq.gz	92056168	Lau_Basin_Kilo_Moana_min1000_4	Lau_Basin_Abe_k95_231775_flag_1_multi_2.6569_len_1051	Read.Count	24	0.019	2.60710395853106e-05
KM_SRR1217566_final_reads_1.fastq.gz	92056168	Lau_Basin_Kilo_Moana_min1000_4	Lau_Basin_Mariner_k95_105104_flag_0_multi_18.2416_len_3112	Read.Count	1098	0.904	0.00119275
KM_SRR1217566_final_reads_1.fastq.gz	92056168	Lau_Basin_Kilo_Moana_min1000_4	Lau_Basin_Kilo_Moana_k95_1287431_flag_0_multi_12.6002_len_1168	Read.Count	47	0.102333	5.10557858545665e-05
KM_SRR1217566_final_reads_1.fastq.gz	92056168	Lau_Basin_Kilo_Moana_min1000_4	Lau_Basin_Abe_k95_1670085_flag_1_multi_2.0000_len_1418	Read.Count	31	0.0406667	3.36750927976928e-05
KM_SRR1217566_final_reads_1.fastq.gz	92056168	Lau_Basin_Kilo_Moana_min1000_4	Lau_Basin_Tahi_Moana_k95_923152_flag_0_multi_39.4467_len_2508	Read.Count	168	0.455	0.000182497
KM_SRR1217566_final_reads_1.fastq.gz	92056168	Lau_Basin_Kilo_Moana_min1000_4	Lau_Basin_Kilo_Moana_k95_934848_flag_0_multi_73.2556_len_5009	Read.Count	209	0.527	0.000227035
KM_SRR1217566_final_reads_1.fastq.gz	92056168	Lau_Basin_Kilo_Moana_min1000_4	Lau_Basin_Tahi_Moana_k95_314323_flag_0_multi_4.9949_len_5569	Read.Count	970	0.887333	0.0010537
KM_SRR1217566_final_reads_1.fastq.gz	92056168	Lau_Basin_Kilo_Moana_min1000_4	Lau_Basin_Mariner_k95_170975_flag_3_multi_5.0022_len_2396	Read.Count	261	0.594667	0.000283523
KM_SRR1217566_final_reads_1.fastq.gz	92056168	Lau_Basin_Kilo_Moana_min1000_4	Lau_Basin_Tahi_Moana_k95_252301_flag_0_multi_85.0607_len_4842	Read.Count	275	0.612	0.000298731
KM_SRR1217566_final_reads_1.fastq.gz	92056168	Lau_Basin_Kilo_Moana_min1000_4	Lau_Basin_Abe_k95_1462131_flag_0_multi_6.9857_len_11139_fragment_1	Read.Count	673	0.822	0.000731075
KM_SRR1217566_final_reads_1.fastq.gz	92056168	Lau_Basin_Kilo_Moana_min1000_4	Lau_Basin_Mariner_k95_234710_flag_0_multi_11.3045_len_1366	Read.Count	78	0.232667	8.47308786522593e-05
KM_SRR1217566_final_reads_1.fastq.gz	92056168	Lau_Basin_Kilo_Moana_min1000_4	Lau_Basin_Tui_Malila_k95_239462_flag_1_multi_6.9418_len_6796	Read.Count	4518	0.984667	0.00490787
KM_SRR1217566_final_reads_1.fastq.gz	92056168	Lau_Basin_Kilo_Moana_min1000_4	Lau_Basin_Tahi_Moana_k95_820988_flag_0_multi_13.3470_len_1971	Read.Count	73	0.212	7.92994120719863e-05
KM_SRR1217566_final_reads_1.fastq.gz	92056168	Lau_Basin_Kilo_Moana_min1000_4	Lau_Basin_Abe_vRhyme_bin_101	Read.Count	1399	0.926667	0.00151972
KM_SRR1217566_final_reads_1.fastq.gz	92056168	Lau_Basin_Kilo_Moana_min1000_4	Lau_Basin_Abe_k95_1375087_flag_1_multi_7.0134_len_2103	Read.Count	123	0.359667	0.000133614
KM_SRR1217566_final_reads_1.fastq.gz	92056168	Lau_Basin_Kilo_Moana_min1000_4	Lau_Basin_Mariner_k95_750453_flag_1_multi_6.0000_len_1662	Read.Count	103	0.315	0.000111888
KM_SRR1217566_final_reads_1.fastq.gz	92056168	Lau_Basin_Kilo_Moana_min1000_4	Lau_Basin_Kilo_Moana_k95_911029_flag_1_multi_5.0014_len_4423	Read.Count	392	0.717333	0.000425827
KM_SRR1217566_final_reads_1.fastq.gz	92056168	Lau_Basin_Kilo_Moana_min1000_4	Lau_Basin_Kilo_Moana_k95_603327_flag_0_multi_34.3817_len_1764	Read.Count	41	0.074	4.45380259582389e-05
KM_SRR1217566_final_reads_1.fastq.gz	92056168	Lau_Basin_Kilo_Moana_min1000_4	Lau_Basin_Tahi_Moana_k95_708215_flag_1_multi_13.0000_len_2819	Read.Count	684	0.824667	0.000743025
KM_SRR1217566_final_reads_1.fastq.gz	92056168	Lau_Basin_Kilo_Moana_min1000_4	Cayman_Deep_k95_388136_flag_0_multi_4.0347_len_3436	Read.Count	1965	0.962	0.00213457
KM_SRR1217566_final_reads_1.fastq.gz	92056168	Lau_Basin_Kilo_Moana_min1000_4	Lau_Basin_Kilo_Moana_k95_1501579_flag_3_multi_9.0050_len_1887	Read.Count	39	0.0646667	4.23654393261297e-05
KM_SRR1217566_final_reads_1.fastq.gz	92056168	Lau_Basin_Kilo_Moana_min1000_4	Lau_Basin_Tahi_Moana_vRhyme_bin_74	Read.Count	1199	0.913333	0.00130247
KM_SRR1217566_final_reads_1.fastq.gz	92056168	Lau_Basin_Kilo_Moana_min1000_4	Lau_Basin_Abe_k95_227626_flag_0_multi_22.6164_len_1268	Read.Count	15	0.00133333	1.62943997408191e-05
KM_SRR1217566_final_reads_1.fastq.gz	92056168	Lau_Basin_Kilo_Moana_min1000_4	Lau_Basin_Abe_k95_1282205_flag_0_multi_159.8574_len_2142	Read.Count	97	0.298667	0.00010537
KM_SRR1217566_final_reads_1.fastq.gz	92056168	Lau_Basin_Kilo_Moana_min1000_4	Lau_Basin_Kilo_Moana_vRhyme_bin_26	Read.Count	187	0.487333	0.000203137
KM_SRR1217566_final_reads_1.fastq.gz	92056168	Lau_Basin_Kilo_Moana_min1000_4	Lau_Basin_Kilo_Moana_k95_912054_flag_0_multi_16.0046_len_2283	Read.Count	284	0.625667	0.000308507
KM_SRR1217566_final_reads_1.fastq.gz	92056168	Lau_Basin_Kilo_Moana_min1000_4	Lau_Basin_Tahi_Moana_vRhyme_bin_61	Read.Count	820	0.859333	0.000890761
KM_SRR1217566_final_reads_1.fastq.gz	92056168	Lau_Basin_Kilo_Moana_min1000_4	Lau_Basin_Kilo_Moana_k95_728621_flag_0_multi_25.5299_len_1418	Read.Count	42	0.0793333	4.56243192742935e-05
KM_SRR1217566_final_reads_1.fastq.gz	92056168	Lau_Basin_Kilo_Moana_min1000_4	Lau_Basin_Mariner_k95_149191_flag_0_multi_19.6949_len_3838	Read.Count	1347	0.925	0.00146324
KM_SRR1217566_final_reads_1.fastq.gz	92056168	Lau_Basin_Kilo_Moana_min1000_4	Lau_Basin_Tahi_Moana_vRhyme_bin_105	Read.Count	1154	0.909333	0.00125358
KM_SRR1217566_final_reads_1.fastq.gz	92056168	Lau_Basin_Kilo_Moana_min1000_4	Axial_Plume_NODE_12089_length_2348_cov_5.725799	Read.Count	49	0.112	5.32283724866757e-05
KM_SRR1217566_final_reads_1.fastq.gz	92056168	Lau_Basin_Kilo_Moana_min1000_4	Lau_Basin_Kilo_Moana_k95_339390_flag_0_multi_51.1568_len_2257	Read.Count	43	0.085	4.67106125903481e-05
KM_SRR1217566_final_reads_1.fastq.gz	92056168	Lau_Basin_Kilo_Moana_min1000_4	Lau_Basin_Tahi_Moana_k95_988038_flag_0_multi_9.1190_len_1943	Read.Count	64	0.18	6.95227722274948e-05
KM_SRR1217566_final_reads_1.fastq.gz	92056168	Lau_Basin_Kilo_Moana_min1000_4	Lau_Basin_Abe_k95_754244_flag_1_multi_6.0000_len_2785	Read.Count	122	0.356333	0.000132528
KM_SRR1217566_final_reads_1.fastq.gz	92056168	Lau_Basin_Kilo_Moana_min1000_4	Lau_Basin_Abe_k95_908657_flag_0_multi_111.9084_len_4080	Read.Count	348	0.685333	0.00037803
KM_SRR1217566_final_reads_1.fastq.gz	92056168	Lau_Basin_Kilo_Moana_min1000_4	Lau_Basin_Tui_Malila_k95_207504_flag_0_multi_11.8039_len_4766	Read.Count	137	0.386667	0.000148822
KM_SRR1217566_final_reads_1.fastq.gz	92056168	Lau_Basin_Kilo_Moana_min1000_4	Cayman_Shallow_k95_792590_flag_0_multi_4.9856_len_2874	Read.Count	229	0.556667	0.000248761
KM_SRR1217566_final_reads_1.fastq.gz	92056168	Lau_Basin_Kilo_Moana_min1000_4	Lau_Basin_Abe_k95_1493568_flag_0_multi_14.5303_len_3757	Read.Count	1330	0.924	0.00144477
KM_SRR1217566_final_reads_1.fastq.gz	92056168	Lau_Basin_Kilo_Moana_min1000_4	Lau_Basin_Mariner_k95_392395_flag_1_multi_5.0000_len_3028	Read.Count	642	0.814667	0.0006974
KM_SRR1217566_final_reads_1.fastq.gz	92056168	Lau_Basin_Kilo_Moana_min1000_4	Lau_Basin_Abe_k95_586654_flag_0_multi_92.4488_len_7617	Read.Count	260	0.593	0.000282436
KM_SRR1217566_final_reads_1.fastq.gz	92056168	Lau_Basin_Kilo_Moana_min1000_4	Lau_Basin_Tui_Malila_k95_538579_flag_1_multi_6.0000_len_8723	Read.Count	863	0.865333	0.000937471
KM_SRR1217566_final_reads_1.fastq.gz	92056168	Lau_Basin_Kilo_Moana_min1000_4	Lau_Basin_Mariner_k95_224251_flag_0_multi_4.9857_len_2191	Read.Count	293	0.635	0.000318284
KM_SRR1217566_final_reads_1.fastq.gz	92056168	Lau_Basin_Kilo_Moana_min1000_4	Lau_Basin_Tahi_Moana_k95_748974_flag_0_multi_44.9521_len_1953	Read.Count	78	0.232667	8.47308786522593e-05
KM_SRR1217566_final_reads_1.fastq.gz	92056168	Lau_Basin_Kilo_Moana_min1000_4	Lau_Basin_Kilo_Moana_k95_395432_flag_0_multi_93.0000_len_2213	Read.Count	165	0.446333	0.000179238
KM_SRR1217566_final_reads_1.fastq.gz	92056168	Lau_Basin_Kilo_Moana_min1000_4	Lau_Basin_Mariner_vRhyme_bin_26	Read.Count	634	0.812	0.00068871
KM_SRR1217566_final_reads_1.fastq.gz	92056168	Lau_Basin_Kilo_Moana_min1000_4	Lau_Basin_Tahi_Moana_k95_199009_flag_1_multi_5.9361_len_1409	Read.Count	279	0.619333	0.000303076
KM_SRR1217566_final_reads_1.fastq.gz	92056168	Lau_Basin_Kilo_Moana_min1000_4	Lau_Basin_Kilo_Moana_k95_680492_flag_1_multi_2.0000_len_1461	Read.Count	46	0.0973333	4.99694925385119e-05
KM_SRR1217566_final_reads_1.fastq.gz	92056168	Lau_Basin_Kilo_Moana_min1000_4	Lau_Basin_Kilo_Moana_k95_1382321_flag_0_multi_6.0033_len_2197	Read.Count	431	0.742333	0.000468192
KM_SRR1217566_final_reads_1.fastq.gz	92056168	Lau_Basin_Kilo_Moana_min1000_4	Axial_Plume_NODE_43970_length_1288_cov_0.442722	Read.Count	47	0.102333	5.10557858545665e-05
KM_SRR1217566_final_reads_1.fastq.gz	92056168	Lau_Basin_Kilo_Moana_min1000_4	Lau_Basin_Mariner_k95_500100_flag_0_multi_24.5642_len_2222	Read.Count	501	0.772667	0.000544233
KM_SRR1217566_final_reads_1.fastq.gz	92056168	Lau_Basin_Kilo_Moana_min1000_4	Lau_Basin_Tahi_Moana_k95_895015_flag_0_multi_37.5616_len_3738	Read.Count	206	0.525333	0.000223776
KM_SRR1217566_final_reads_1.fastq.gz	92056168	Lau_Basin_Kilo_Moana_min1000_4	Lau_Basin_Mariner_k95_598450_flag_1_multi_3.0000_len_1398	Read.Count	34	0.0486667	3.69339727458566e-05
KM_SRR1217566_final_reads_1.fastq.gz	92056168	Lau_Basin_Kilo_Moana_min1000_4	Lau_Basin_Kilo_Moana_k95_316702_flag_0_multi_8.6085_len_3099	Read.Count	316	0.661	0.000343269
KM_SRR1217566_final_reads_1.fastq.gz	92056168	Lau_Basin_Kilo_Moana_min1000_4	Lau_Basin_Kilo_Moana_k95_493361_flag_0_multi_5.8895_len_2972	Read.Count	76	0.224667	8.25582920201501e-05
KM_SRR1217566_final_reads_1.fastq.gz	92056168	Lau_Basin_Kilo_Moana_min1000_4	Lau_Basin_Kilo_Moana_k95_1387090_flag_0_multi_22.4113_len_1155	Read.Count	31	0.0406667	3.36750927976928e-05
KM_SRR1217566_final_reads_1.fastq.gz	92056168	Lau_Basin_Kilo_Moana_min1000_4	Lau_Basin_Kilo_Moana_k95_611691_flag_0_multi_4.0000_len_3815	Read.Count	98	0.303	0.000106457
KM_SRR1217566_final_reads_1.fastq.gz	92056168	Lau_Basin_Kilo_Moana_min1000_4	Lau_Basin_Tahi_Moana_k95_254446_flag_0_multi_20.3950_len_8159	Read.Count	673	0.822	0.000731075
KM_SRR1217566_final_reads_1.fastq.gz	92056168	Lau_Basin_Kilo_Moana_min1000_4	Lau_Basin_Tui_Malila_k95_526886_flag_0_multi_5.9836_len_4369	Read.Count	318	0.665	0.000345441
KM_SRR1217566_final_reads_1.fastq.gz	92056168	Lau_Basin_Kilo_Moana_min1000_4	Lau_Basin_Tahi_Moana_k95_621168_flag_0_multi_39.4754_len_3473	Read.Count	162	0.435667	0.00017598
KM_SRR1217566_final_reads_1.fastq.gz	92056168	Lau_Basin_Kilo_Moana_min1000_4	Lau_Basin_Mariner_k95_280372_flag_0_multi_8.6429_len_17634	Read.Count	917	0.877333	0.000996131
KM_SRR1217566_final_reads_1.fastq.gz	92056168	Lau_Basin_Kilo_Moana_min1000_4	Lau_Basin_Mariner_k95_597568_flag_0_multi_9.3122_len_2497	Read.Count	169	0.458333	0.000183584
KM_SRR1217566_final_reads_1.fastq.gz	92056168	Lau_Basin_Kilo_Moana_min1000_4	Lau_Basin_Tui_Malila_k95_270041_flag_1_multi_5.2668_len_1995	Read.Count	63	0.175333	6.84364789114402e-05
KM_SRR1217566_final_reads_1.fastq.gz	92056168	Lau_Basin_Kilo_Moana_min1000_4	Lau_Basin_Tahi_Moana_k95_170540_flag_0_multi_35.5975_len_3183	Read.Count	469	0.757	0.000509472
KM_SRR1217566_final_reads_1.fastq.gz	92056168	Lau_Basin_Kilo_Moana_min1000_4	Lau_Basin_Mariner_k95_274474_flag_1_multi_3.0000_len_4337	Read.Count	244	0.577667	0.000265056
KM_SRR1217566_final_reads_1.fastq.gz	92056168	Lau_Basin_Kilo_Moana_min1000_4	Brothers_Diffuse_S015_NODE_304815_length_1016_cov_2.847019	Read.Count	1150	0.908	0.00124924
KM_SRR1217566_final_reads_1.fastq.gz	92056168	Lau_Basin_Kilo_Moana_min1000_4	Lau_Basin_Kilo_Moana_k95_528679_flag_0_multi_82.9033_len_2586	Read.Count	74	0.217	8.03857053880409e-05
KM_SRR1217566_final_reads_1.fastq.gz	92056168	Lau_Basin_Kilo_Moana_min1000_4	Lau_Basin_Kilo_Moana_k95_699531_flag_3_multi_22.1603_len_1754	Read.Count	51265	1	0.0556888
KM_SRR1217566_final_reads_1.fastq.gz	92056168	Lau_Basin_Kilo_Moana_min1000_4	Lau_Basin_Tahi_Moana_k95_1004728_flag_0_multi_14.0645_len_1088	Read.Count	24	0.019	2.60710395853106e-05
KM_SRR1217566_final_reads_1.fastq.gz	92056168	Lau_Basin_Kilo_Moana_min1000_4	Lau_Basin_Mariner_vRhyme_bin_15	Read.Count	1985	0.962667	0.00215629
KM_SRR1217566_final_reads_1.fastq.gz	92056168	Lau_Basin_Kilo_Moana_min1000_4	Lau_Basin_Abe_k95_553714_flag_0_multi_176.5660_len_2012	Read.Count	309	0.652667	0.000335665
KM_SRR1217566_final_reads_1.fastq.gz	92056168	Lau_Basin_Kilo_Moana_min1000_4	Lau_Basin_Kilo_Moana_k95_1318230_flag_0_multi_81.9407_len_2576	Read.Count	54	0.136333	5.86598390669488e-05
KM_SRR1217566_final_reads_1.fastq.gz	92056168	Lau_Basin_Kilo_Moana_min1000_4	Lau_Basin_Tui_Malila_k95_163931_flag_0_multi_6.9868_len_4347	Read.Count	270	0.605667	0.000293299
KM_SRR1217566_final_reads_1.fastq.gz	92056168	Lau_Basin_Kilo_Moana_min1000_4	Lau_Basin_Kilo_Moana_k95_616802_flag_1_multi_2.3943_len_1386	Read.Count	19	0.00633333	2.06395730050375e-05
KM_SRR1217566_final_reads_1.fastq.gz	92056168	Lau_Basin_Kilo_Moana_min1000_4	Lau_Basin_Kilo_Moana_k95_548718_flag_0_multi_24.9470_len_2301	Read.Count	132	0.375667	0.000143391
KM_SRR1217566_final_reads_1.fastq.gz	92056168	Lau_Basin_Kilo_Moana_min1000_4	Lau_Basin_Abe_vRhyme_bin_76	Read.Count	315	0.658333	0.000342182
KM_SRR1217566_final_reads_1.fastq.gz	92056168	Lau_Basin_Kilo_Moana_min1000_4	Lau_Basin_Mariner_k95_245340_flag_1_multi_5.4481_len_3889	Read.Count	539	0.784	0.000585512
KM_SRR1217566_final_reads_1.fastq.gz	92056168	Lau_Basin_Kilo_Moana_min1000_4	Lau_Basin_Mariner_k95_534688_flag_0_multi_14.1206_len_6190	Read.Count	558	0.791333	0.000606152
KM_SRR1217566_final_reads_1.fastq.gz	92056168	Lau_Basin_Kilo_Moana_min1000_4	Lau_Basin_Abe_k95_1734680_flag_3_multi_37.0000_len_4262	Read.Count	125	0.362	0.000135787
KM_SRR1217566_final_reads_1.fastq.gz	92056168	Lau_Basin_Kilo_Moana_min1000_4	Lau_Basin_Kilo_Moana_k95_361969_flag_0_multi_69.4985_len_24252	Read.Count	1023	0.892	0.00111128
KM_SRR1217566_final_reads_1.fastq.gz	92056168	Lau_Basin_Kilo_Moana_min1000_4	Lau_Basin_Kilo_Moana_k95_1163040_flag_0_multi_332.6019_len_1861	Read.Count	84	0.252333	9.1248638548587e-05
KM_SRR1217566_final_reads_1.fastq.gz	92056168	Lau_Basin_Kilo_Moana_min1000_4	Lau_Basin_Tui_Malila_k95_598377_flag_0_multi_13.2652_len_1264	Read.Count	195	0.505	0.000211827
KM_SRR1217566_final_reads_1.fastq.gz	92056168	Lau_Basin_Kilo_Moana_min1000_4	Lau_Basin_Mariner_k95_210749_flag_1_multi_3.0000_len_3232	Read.Count	127	0.365667	0.000137959
KM_SRR1217566_final_reads_1.fastq.gz	92056168	Lau_Basin_Kilo_Moana_min1000_4	Lau_Basin_Tahi_Moana_k95_668471_flag_1_multi_9.5833_len_1602	Read.Count	995	0.889333	0.00108086
KM_SRR1217566_final_reads_1.fastq.gz	92056168	Lau_Basin_Kilo_Moana_min1000_4	Lau_Basin_Abe_k95_907378_flag_1_multi_19.8306_len_2137	Read.Count	101	0.31	0.000109716
KM_SRR1217566_final_reads_1.fastq.gz	92056168	Lau_Basin_Kilo_Moana_min1000_4	Lau_Basin_Kilo_Moana_k95_370483_flag_3_multi_15.0032_len_4722	Read.Count	221	0.548	0.000240071
KM_SRR1217566_final_reads_1.fastq.gz	92056168	Lau_Basin_Kilo_Moana_min1000_4	Lau_Basin_Kilo_Moana_k95_1116131_flag_0_multi_11.1580_len_1791	Read.Count	40	0.0703333	4.34517326421843e-05
KM_SRR1217566_final_reads_1.fastq.gz	92056168	Lau_Basin_Kilo_Moana_min1000_4	Lau_Basin_Kilo_Moana_k95_516117_flag_0_multi_22.8518_len_4157	Read.Count	115	0.342333	0.000124924
KM_SRR1217566_final_reads_1.fastq.gz	92056168	Lau_Basin_Kilo_Moana_min1000_4	Lau_Basin_Tahi_Moana_k95_420693_flag_0_multi_116.6103_len_3097	Read.Count	54	0.136333	5.86598390669488e-05
KM_SRR1217566_final_reads_1.fastq.gz	92056168	Lau_Basin_Kilo_Moana_min1000_4	Axial_Plume_NODE_4366_length_3921_cov_1.332630	Read.Count	446	0.749667	0.000484487
KM_SRR1217566_final_reads_1.fastq.gz	92056168	Lau_Basin_Kilo_Moana_min1000_4	Lau_Basin_Tahi_Moana_k95_734830_flag_0_multi_55.8974_len_3147	Read.Count	152	0.416	0.000165117
KM_SRR1217566_final_reads_1.fastq.gz	92056168	Lau_Basin_Kilo_Moana_min1000_4	Lau_Basin_Kilo_Moana_k95_215554_flag_0_multi_2.9962_len_2185	Read.Count	69	0.198	7.49542388077679e-05
KM_SRR1217566_final_reads_1.fastq.gz	92056168	Lau_Basin_Kilo_Moana_min1000_4	Axial_Plume_NODE_3848_length_4197_cov_1.218673	Read.Count	1637	0.946667	0.00177826
KM_SRR1217566_final_reads_1.fastq.gz	92056168	Lau_Basin_Kilo_Moana_min1000_4	Lau_Basin_Mariner_k95_91215_flag_0_multi_9.0000_len_5188	Read.Count	607	0.806333	0.00065938
KM_SRR1217566_final_reads_1.fastq.gz	92056168	Lau_Basin_Kilo_Moana_min1000_4	Lau_Basin_Kilo_Moana_k95_182387_flag_0_multi_162.9602_len_4339	Read.Count	488	0.765	0.000530111
KM_SRR1217566_final_reads_1.fastq.gz	92056168	Lau_Basin_Kilo_Moana_min1000_4	Brothers_Diffuse_S015_NODE_18931_length_2994_cov_2.322288	Read.Count	231	0.559667	0.000250934
KM_SRR1217566_final_reads_1.fastq.gz	92056168	Lau_Basin_Kilo_Moana_min1000_4	Lau_Basin_Tahi_Moana_k95_136023_flag_0_multi_14.0000_len_1556	Read.Count	31	0.0406667	3.36750927976928e-05
KM_SRR1217566_final_reads_1.fastq.gz	92056168	Lau_Basin_Kilo_Moana_min1000_4	Axial_Plume_NODE_945_length_9380_cov_3.367340	Read.Count	958	0.883333	0.00104067
KM_SRR1217566_final_reads_1.fastq.gz	92056168	Lau_Basin_Kilo_Moana_min1000_4	Lau_Basin_Tahi_Moana_k95_242728_flag_0_multi_165.9945_len_2078	Read.Count	708	0.832667	0.000769096
KM_SRR1217566_final_reads_1.fastq.gz	92056168	Lau_Basin_Kilo_Moana_min1000_4	Lau_Basin_Tui_Malila_k95_4635_flag_0_multi_4.4184_len_1651	Read.Count	61	0.168	6.6263892279331e-05
KM_SRR1217566_final_reads_1.fastq.gz	92056168	Lau_Basin_Kilo_Moana_min1000_4	Cayman_Shallow_k95_591828_flag_0_multi_10.0032_len_1675	Read.Count	283	0.624	0.000307421
KM_SRR1217566_final_reads_1.fastq.gz	92056168	Lau_Basin_Kilo_Moana_min1000_4	Lau_Basin_Abe_k95_426651_flag_0_multi_27.6297_len_6415	Read.Count	138	0.388667	0.000149908
KM_SRR1217566_final_reads_1.fastq.gz	92056168	Lau_Basin_Kilo_Moana_min1000_4	Lau_Basin_Mariner_k95_179600_flag_3_multi_49.0218_len_2347	Read.Count	421	0.735333	0.000457329
KM_SRR1217566_final_reads_1.fastq.gz	92056168	Lau_Basin_Kilo_Moana_min1000_4	Lau_Basin_Tahi_Moana_k95_295354_flag_0_multi_125.7160_len_3940	Read.Count	340	0.679333	0.00036934
KM_SRR1217566_final_reads_1.fastq.gz	92056168	Lau_Basin_Kilo_Moana_min1000_4	Lau_Basin_Kilo_Moana_k95_929579_flag_3_multi_39.6340_len_4297	Read.Count	533	0.782333	0.000578994
KM_SRR1217566_final_reads_1.fastq.gz	92056168	Lau_Basin_Kilo_Moana_min1000_4	Lau_Basin_Kilo_Moana_vRhyme_bin_22	Read.Count	161	0.432667	0.000174893
KM_SRR1217566_final_reads_1.fastq.gz	92056168	Lau_Basin_Kilo_Moana_min1000_4	Lau_Basin_Mariner_k95_193182_flag_0_multi_14.4892_len_12549_fragment_2	Read.Count	104	0.319667	0.000112975
KM_SRR1217566_final_reads_1.fastq.gz	92056168	Lau_Basin_Kilo_Moana_min1000_4	Lau_Basin_Kilo_Moana_k95_483495_flag_0_multi_127.3911_len_5152	Read.Count	118	0.350333	0.000128183
KM_SRR1217566_final_reads_1.fastq.gz	92056168	Lau_Basin_Kilo_Moana_min1000_4	Lau_Basin_Kilo_Moana_k95_632738_flag_1_multi_5.7579_len_2718	Read.Count	202	0.52	0.000219431
KM_SRR1217566_final_reads_1.fastq.gz	92056168	Lau_Basin_Kilo_Moana_min1000_4	Lau_Basin_Abe_k95_345010_flag_0_multi_142.9127_len_3015	Read.Count	165	0.446333	0.000179238
KM_SRR1217566_final_reads_1.fastq.gz	92056168	Lau_Basin_Kilo_Moana_min1000_4	Lau_Basin_Mariner_k95_84758_flag_0_multi_6.6577_len_2479	Read.Count	278	0.617333	0.00030199
KM_SRR1217566_final_reads_1.fastq.gz	92056168	Lau_Basin_Kilo_Moana_min1000_4	Lau_Basin_Tahi_Moana_k95_155780_flag_0_multi_48.1133_len_1269	Read.Count	124	0.361333	0.0001347
KM_SRR1217566_final_reads_1.fastq.gz	92056168	Lau_Basin_Kilo_Moana_min1000_4	Lau_Basin_Kilo_Moana_k95_56582_flag_0_multi_17.5372_len_1333	Read.Count	88	0.263	9.55938118128054e-05
KM_SRR1217566_final_reads_1.fastq.gz	92056168	Lau_Basin_Kilo_Moana_min1000_4	Lau_Basin_Abe_k95_889781_flag_1_multi_5.0000_len_2693	Read.Count	168	0.455	0.000182497
KM_SRR1217566_final_reads_1.fastq.gz	92056168	Lau_Basin_Kilo_Moana_min1000_4	Lau_Basin_Tui_Malila_k95_553822_flag_0_multi_15.6505_len_4353	Read.Count	806	0.857333	0.000875552
KM_SRR1217566_final_reads_1.fastq.gz	92056168	Lau_Basin_Kilo_Moana_min1000_4	Lau_Basin_Kilo_Moana_k95_1247856_flag_0_multi_65.3070_len_4965	Read.Count	269	0.604	0.000292213
KM_SRR1217566_final_reads_1.fastq.gz	92056168	Lau_Basin_Kilo_Moana_min1000_4	Lau_Basin_Kilo_Moana_k95_1408451_flag_1_multi_4.0000_len_2447	Read.Count	401	0.723	0.000435604
KM_SRR1217566_final_reads_1.fastq.gz	92056168	Lau_Basin_Kilo_Moana_min1000_4	Lau_Basin_Mariner_k95_428524_flag_0_multi_32.6723_len_2509	Read.Count	52	0.125	5.64872524348396e-05
KM_SRR1217566_final_reads_1.fastq.gz	92056168	Lau_Basin_Kilo_Moana_min1000_4	Lau_Basin_Tahi_Moana_k95_66754_flag_0_multi_49.4194_len_12852	Read.Count	278	0.617333	0.00030199
KM_SRR1217566_final_reads_1.fastq.gz	92056168	Lau_Basin_Kilo_Moana_min1000_4	Lau_Basin_Tui_Malila_k95_118344_flag_1_multi_15.2600_len_1995	Read.Count	186	0.485	0.000202051
KM_SRR1217566_final_reads_1.fastq.gz	92056168	Lau_Basin_Kilo_Moana_min1000_4	Lau_Basin_Tui_Malila_k95_556998_flag_1_multi_3.0000_len_2803	Read.Count	96	0.294667	0.000104284
KM_SRR1217566_final_reads_1.fastq.gz	92056168	Lau_Basin_Kilo_Moana_min1000_4	Lau_Basin_Abe_k95_998552_flag_0_multi_44.9902_len_9708	Read.Count	300	0.643	0.000325888
KM_SRR1217566_final_reads_1.fastq.gz	92056168	Lau_Basin_Kilo_Moana_min1000_4	Lau_Basin_Mariner_vRhyme_bin_28	Read.Count	938	0.880667	0.00101894
KM_SRR1217566_final_reads_1.fastq.gz	92056168	Lau_Basin_Kilo_Moana_min1000_4	Lau_Basin_Tahi_Moana_k95_757829_flag_0_multi_12.7056_len_6736	Read.Count	126	0.363333	0.000136873
KM_SRR1217566_final_reads_1.fastq.gz	92056168	Lau_Basin_Kilo_Moana_min1000_4	Lau_Basin_Tahi_Moana_k95_184842_flag_0_multi_15.3304_len_3797	Read.Count	88	0.263	9.55938118128054e-05
KM_SRR1217566_final_reads_1.fastq.gz	92056168	Lau_Basin_Kilo_Moana_min1000_4	Lau_Basin_Abe_k95_403929_flag_0_multi_13.5535_len_7117	Read.Count	121	0.353333	0.000131441
KM_SRR1217566_final_reads_1.fastq.gz	92056168	Lau_Basin_Kilo_Moana_min1000_4	Lau_Basin_Kilo_Moana_k95_1469374_flag_1_multi_17.6533_len_5010	Read.Count	1059	0.899333	0.00115038
KM_SRR1217566_final_reads_1.fastq.gz	92056168	Lau_Basin_Kilo_Moana_min1000_4	Lau_Basin_Tahi_Moana_k95_699117_flag_0_multi_16.7020_len_1313	Read.Count	27	0.026	2.93299195334744e-05
KM_SRR1217566_final_reads_1.fastq.gz	92056168	Lau_Basin_Kilo_Moana_min1000_4	Lau_Basin_Tahi_Moana_k95_996630_flag_0_multi_11.2873_len_3127	Read.Count	184	0.481	0.000199878
KM_SRR1217566_final_reads_1.fastq.gz	92056168	Lau_Basin_Kilo_Moana_min1000_4	Lau_Basin_Abe_k95_1029044_flag_1_multi_1.9867_len_1526	Read.Count	128	0.368333	0.000139046
KM_SRR1217566_final_reads_1.fastq.gz	92056168	Lau_Basin_Kilo_Moana_min1000_4	Lau_Basin_Abe_k95_1144278_flag_0_multi_14.5041_len_4277	Read.Count	141	0.392	0.000153167
KM_SRR1217566_final_reads_1.fastq.gz	92056168	Lau_Basin_Kilo_Moana_min1000_4	Lau_Basin_Mariner_k95_603832_flag_1_multi_7.2410_len_1477	Read.Count	169	0.458333	0.000183584
KM_SRR1217566_final_reads_1.fastq.gz	92056168	Lau_Basin_Kilo_Moana_min1000_4	Lau_Basin_Mariner_k95_127917_flag_0_multi_27.0276_len_3325	Read.Count	199	0.512	0.000216172
KM_SRR1217566_final_reads_1.fastq.gz	92056168	Lau_Basin_Kilo_Moana_min1000_4	Lau_Basin_Tui_Malila_vRhyme_bin_14	Read.Count	2030	0.964667	0.00220518
KM_SRR1217566_final_reads_1.fastq.gz	92056168	Lau_Basin_Kilo_Moana_min1000_4	Lau_Basin_Tahi_Moana_k95_905896_flag_1_multi_4.0000_len_2601	Read.Count	55	0.142333	5.97461323830034e-05
KM_SRR1217566_final_reads_1.fastq.gz	92056168	Lau_Basin_Kilo_Moana_min1000_4	Cayman_Deep_k95_303145_flag_0_multi_17.9836_len_2164	Read.Count	3028	0.977333	0.0032893
KM_SRR1217566_final_reads_1.fastq.gz	92056168	Lau_Basin_Kilo_Moana_min1000_4	Cayman_Deep_k95_335261_flag_1_multi_5.0000_len_2009	Read.Count	27	0.026	2.93299195334744e-05
KM_SRR1217566_final_reads_1.fastq.gz	92056168	Lau_Basin_Kilo_Moana_min1000_4	Lau_Basin_Tui_Malila_k95_586953_flag_0_multi_2.9813_len_1164	Read.Count	57	0.150667	6.19187190151126e-05
KM_SRR1217566_final_reads_1.fastq.gz	92056168	Lau_Basin_Kilo_Moana_min1000_4	Lau_Basin_Mariner_k95_196318_flag_0_multi_6.0651_len_2692	Read.Count	500	0.771667	0.000543147
KM_SRR1217566_final_reads_1.fastq.gz	92056168	Lau_Basin_Kilo_Moana_min1000_4	Lau_Basin_Kilo_Moana_k95_435216_flag_1_multi_7.9828_len_4156	Read.Count	544	0.787333	0.000590944
KM_SRR1217566_final_reads_1.fastq.gz	92056168	Lau_Basin_Kilo_Moana_min1000_4	Lau_Basin_Kilo_Moana_k95_282397_flag_0_multi_60.3006_len_4613	Read.Count	434	0.745	0.000471451
KM_SRR1217566_final_reads_1.fastq.gz	92056168	Lau_Basin_Kilo_Moana_min1000_4	Axial_Seawater_NODE_18244_length_1531_cov_0.396011	Read.Count	154	0.418667	0.000167289
KM_SRR1217566_final_reads_1.fastq.gz	92056168	Lau_Basin_Kilo_Moana_min1000_4	Lau_Basin_Mariner_vRhyme_bin_32	Read.Count	391	0.716	0.000424741
KM_SRR1217566_final_reads_1.fastq.gz	92056168	Lau_Basin_Kilo_Moana_min1000_4	Cayman_Shallow_vRhyme_bin_29	Read.Count	611	0.808	0.000663725
KM_SRR1217566_final_reads_1.fastq.gz	92056168	Lau_Basin_Kilo_Moana_min1000_4	Lau_Basin_Kilo_Moana_k95_982188_flag_0_multi_249.6885_len_2185	Read.Count	484	0.764	0.000525766
KM_SRR1217566_final_reads_1.fastq.gz	92056168	Lau_Basin_Kilo_Moana_min1000_4	Lau_Basin_Kilo_Moana_k95_1152331_flag_3_multi_7.0036_len_2026	Read.Count	173	0.465667	0.000187929
KM_SRR1217566_final_reads_1.fastq.gz	92056168	Lau_Basin_Kilo_Moana_min1000_4	Lau_Basin_Tahi_Moana_k95_762048_flag_0_multi_29.0254_len_3003	Read.Count	105	0.323667	0.000114061
KM_SRR1217566_final_reads_1.fastq.gz	92056168	Lau_Basin_Kilo_Moana_min1000_4	Lau_Basin_Tahi_Moana_k95_581302_flag_0_multi_48.6034_len_12507	Read.Count	334	0.674667	0.000362822
KM_SRR1217566_final_reads_1.fastq.gz	92056168	Lau_Basin_Kilo_Moana_min1000_4	Lau_Basin_Kilo_Moana_k95_961974_flag_0_multi_13.2325_len_3386	Read.Count	51	0.120333	5.5400959118785e-05
KM_SRR1217566_final_reads_1.fastq.gz	92056168	Lau_Basin_Kilo_Moana_min1000_4	Lau_Basin_Mariner_k95_93047_flag_0_multi_5.6979_len_2703	Read.Count	127	0.365667	0.000137959
KM_SRR1217566_final_reads_1.fastq.gz	92056168	Lau_Basin_Kilo_Moana_min1000_4	Lau_Basin_Tahi_Moana_k95_768653_flag_3_multi_9.0021_len_4354	Read.Count	343	0.682667	0.000372599
KM_SRR1217566_final_reads_1.fastq.gz	92056168	Lau_Basin_Kilo_Moana_min1000_4	Lau_Basin_Kilo_Moana_k95_1034324_flag_0_multi_47.4122_len_1393	Read.Count	30	0.0373333	3.25887994816382e-05
KM_SRR1217566_final_reads_1.fastq.gz	92056168	Lau_Basin_Kilo_Moana_min1000_4	Lau_Basin_Tahi_Moana_k95_712698_flag_0_multi_33.3087_len_10238	Read.Count	235	0.567333	0.000255279
KM_SRR1217566_final_reads_1.fastq.gz	92056168	Lau_Basin_Kilo_Moana_min1000_4	Lau_Basin_Abe_k95_389816_flag_0_multi_43.9774_len_2174	Read.Count	116	0.345	0.00012601
KM_SRR1217566_final_reads_1.fastq.gz	92056168	Lau_Basin_Kilo_Moana_min1000_4	Lau_Basin_Abe_k95_1898659_flag_0_multi_26.0428_len_5748	Read.Count	284	0.625667	0.000308507
KM_SRR1217566_final_reads_1.fastq.gz	92056168	Lau_Basin_Kilo_Moana_min1000_4	Lau_Basin_Abe_vRhyme_bin_159	Read.Count	339	0.677667	0.000368253
KM_SRR1217566_final_reads_1.fastq.gz	92056168	Lau_Basin_Kilo_Moana_min1000_4	Lau_Basin_Tahi_Moana_k95_195951_flag_1_multi_5.3969_len_2103	Read.Count	62	0.171333	6.73501855953856e-05
KM_SRR1217566_final_reads_1.fastq.gz	92056168	Lau_Basin_Kilo_Moana_min1000_4	Lau_Basin_Kilo_Moana_k95_205936_flag_1_multi_15.9801_len_1606	Read.Count	200	0.515333	0.000217259
KM_SRR1217566_final_reads_1.fastq.gz	92056168	Lau_Basin_Kilo_Moana_min1000_4	Lau_Basin_Tahi_Moana_k95_635382_flag_0_multi_41.0066_len_1764	Read.Count	39	0.0646667	4.23654393261297e-05
KM_SRR1217566_final_reads_1.fastq.gz	92056168	Lau_Basin_Kilo_Moana_min1000_4	Lau_Basin_Kilo_Moana_k95_330018_flag_0_multi_137.2619_len_2065	Read.Count	103	0.315	0.000111888
KM_SRR1217566_final_reads_1.fastq.gz	92056168	Lau_Basin_Kilo_Moana_min1000_4	Lau_Basin_Kilo_Moana_k95_890296_flag_1_multi_13.7470_len_1087	Read.Count	210	0.529	0.000228122
KM_SRR1217566_final_reads_1.fastq.gz	92056168	Lau_Basin_Kilo_Moana_min1000_4	Lau_Basin_Tahi_Moana_k95_191117_flag_0_multi_20.0091_len_5067	Read.Count	146	0.405	0.000158599
KM_SRR1217566_final_reads_1.fastq.gz	92056168	Lau_Basin_Kilo_Moana_min1000_4	Lau_Basin_Kilo_Moana_k95_1190487_flag_1_multi_9.4355_len_1521	Read.Count	66	0.19	7.16953588596041e-05
KM_SRR1217566_final_reads_1.fastq.gz	92056168	Lau_Basin_Kilo_Moana_min1000_4	Lau_Basin_Kilo_Moana_k95_446705_flag_0_multi_145.5227_len_4958	Read.Count	324	0.669667	0.000351959
KM_SRR1217566_final_reads_1.fastq.gz	92056168	Lau_Basin_Kilo_Moana_min1000_4	Axial_Plume_NODE_9260_length_2686_cov_0.551778	Read.Count	78	0.232667	8.47308786522593e-05
KM_SRR1217566_final_reads_1.fastq.gz	92056168	Lau_Basin_Kilo_Moana_min1000_4	Lau_Basin_Tahi_Moana_k95_146623_flag_0_multi_10.4222_len_1471	Read.Count	2129	0.967333	0.00231272
KM_SRR1217566_final_reads_1.fastq.gz	92056168	Lau_Basin_Kilo_Moana_min1000_4	Guaymas_Basin_k95_767097_flag_0_multi_5.9758_len_2331	Read.Count	732	0.838667	0.000795167
KM_SRR1217566_final_reads_1.fastq.gz	92056168	Lau_Basin_Kilo_Moana_min1000_4	Lau_Basin_Abe_k95_421106_flag_0_multi_51.2775_len_3115	Read.Count	543	0.786333	0.000589857
KM_SRR1217566_final_reads_1.fastq.gz	92056168	Lau_Basin_Kilo_Moana_min1000_4	Lau_Basin_Tahi_Moana_k95_754686_flag_0_multi_32.0532_len_3987	Read.Count	78	0.232667	8.47308786522593e-05
KM_SRR1217566_final_reads_1.fastq.gz	92056168	Lau_Basin_Kilo_Moana_min1000_4	Lau_Basin_Kilo_Moana_k95_1146772_flag_1_multi_2.9906_len_2009	Read.Count	73	0.212	7.92994120719863e-05
KM_SRR1217566_final_reads_1.fastq.gz	92056168	Lau_Basin_Kilo_Moana_min1000_4	Lau_Basin_Abe_k95_1347101_flag_0_multi_8.9752_len_1707	Read.Count	29	0.034	3.15025061655836e-05
KM_SRR1217566_final_reads_1.fastq.gz	92056168	Lau_Basin_Kilo_Moana_min1000_4	Lau_Basin_Kilo_Moana_k95_721043_flag_0_multi_50.6162_len_2552	Read.Count	105	0.323667	0.000114061
KM_SRR1217566_final_reads_1.fastq.gz	92056168	Lau_Basin_Kilo_Moana_min1000_4	Cayman_Shallow_k95_576193_flag_1_multi_3.0092_len_2374	Read.Count	64	0.18	6.95227722274948e-05
KM_SRR1217566_final_reads_1.fastq.gz	92056168	Lau_Basin_Kilo_Moana_min1000_4	Lau_Basin_Kilo_Moana_k95_330032_flag_0_multi_6.0000_len_2468	Read.Count	42	0.0793333	4.56243192742935e-05
KM_SRR1217566_final_reads_1.fastq.gz	92056168	Lau_Basin_Kilo_Moana_min1000_4	Lau_Basin_Mariner_k95_540724_flag_1_multi_3.1117_len_2889	Read.Count	101	0.31	0.000109716
KM_SRR1217566_final_reads_1.fastq.gz	92056168	Lau_Basin_Kilo_Moana_min1000_4	Cayman_Shallow_k95_482774_flag_0_multi_9.1291_len_4323	Read.Count	887	0.874	0.000963542
KM_SRR1217566_final_reads_1.fastq.gz	92056168	Lau_Basin_Kilo_Moana_min1000_4	Lau_Basin_Tahi_Moana_k95_117008_flag_0_multi_30.1041_len_2506	Read.Count	39	0.0646667	4.23654393261297e-05
KM_SRR1217566_final_reads_1.fastq.gz	92056168	Lau_Basin_Kilo_Moana_min1000_4	Lau_Basin_Kilo_Moana_k95_1127018_flag_0_multi_8.2248_len_1234	Read.Count	37	0.0563333	4.01928526940205e-05
KM_SRR1217566_final_reads_1.fastq.gz	92056168	Lau_Basin_Kilo_Moana_min1000_4	Lau_Basin_Kilo_Moana_k95_1236047_flag_1_multi_12.4514_len_2822	Read.Count	735	0.839667	0.000798426
KM_SRR1217566_final_reads_1.fastq.gz	92056168	Lau_Basin_Kilo_Moana_min1000_4	Lau_Basin_Kilo_Moana_k95_573320_flag_0_multi_69.2541_len_2633	Read.Count	65	0.184667	7.06090655435495e-05
KM_SRR1217566_final_reads_1.fastq.gz	92056168	Lau_Basin_Kilo_Moana_min1000_4	Lau_Basin_Abe_k95_846846_flag_0_multi_37.7230_len_1391	Read.Count	23	0.0156667	2.4984746269256e-05
KM_SRR1217566_final_reads_1.fastq.gz	92056168	Lau_Basin_Kilo_Moana_min1000_4	Lau_Basin_Kilo_Moana_k95_995677_flag_0_multi_7.8298_len_1764	Read.Count	67	0.194	7.27816521756587e-05
KM_SRR1217566_final_reads_1.fastq.gz	92056168	Lau_Basin_Kilo_Moana_min1000_4	Lau_Basin_Abe_k95_1873864_flag_0_multi_11.0000_len_3625	Read.Count	231	0.559667	0.000250934
KM_SRR1217566_final_reads_1.fastq.gz	92056168	Lau_Basin_Kilo_Moana_min1000_4	Lau_Basin_Tahi_Moana_k95_90384_flag_1_multi_5.3499_len_1038	Read.Count	28	0.0303333	3.0416212849529e-05
KM_SRR1217566_final_reads_1.fastq.gz	92056168	Lau_Basin_Kilo_Moana_min1000_4	Lau_Basin_Mariner_k95_338632_flag_0_multi_2.9292_len_2072	Read.Count	273	0.609333	0.000296558
KM_SRR1217566_final_reads_1.fastq.gz	92056168	Lau_Basin_Kilo_Moana_min1000_4	Lau_Basin_Tahi_Moana_k95_228868_flag_0_multi_41.2254_len_4899	Read.Count	88	0.263	9.55938118128054e-05
KM_SRR1217566_final_reads_1.fastq.gz	92056168	Lau_Basin_Kilo_Moana_min1000_4	Lau_Basin_Tui_Malila_k95_592383_flag_0_multi_9.4557_len_7470	Read.Count	6734	0.992	0.0073151
KM_SRR1217566_final_reads_1.fastq.gz	92056168	Lau_Basin_Kilo_Moana_min1000_4	Lau_Basin_Mariner_k95_326658_flag_1_multi_4.0000_len_2616	Read.Count	231	0.559667	0.000250934
KM_SRR1217566_final_reads_1.fastq.gz	92056168	Lau_Basin_Kilo_Moana_min1000_4	Lau_Basin_Abe_k95_1631255_flag_0_multi_20.0987_len_2890	Read.Count	100	0.307	0.000108629
KM_SRR1217566_final_reads_1.fastq.gz	92056168	Lau_Basin_Kilo_Moana_min1000_4	Lau_Basin_Tui_Malila_k95_93514_flag_0_multi_6.9112_len_1751	Read.Count	883	0.873	0.000959197
KM_SRR1217566_final_reads_1.fastq.gz	92056168	Lau_Basin_Kilo_Moana_min1000_4	Lau_Basin_Kilo_Moana_vRhyme_bin_32	Read.Count	158	0.425667	0.000171634
KM_SRR1217566_final_reads_1.fastq.gz	92056168	Lau_Basin_Kilo_Moana_min1000_4	Lau_Basin_Kilo_Moana_k95_1104941_flag_0_multi_10.8147_len_4775	Read.Count	139	0.39	0.000150995
KM_SRR1217566_final_reads_1.fastq.gz	92056168	Lau_Basin_Kilo_Moana_min1000_4	Lau_Basin_Abe_k95_1191186_flag_0_multi_114.4793_len_2442	Read.Count	616	0.809	0.000669157
KM_SRR1217566_final_reads_1.fastq.gz	92056168	Lau_Basin_Kilo_Moana_min1000_4	Guaymas_Basin_k95_717101_flag_0_multi_8.6728_len_1605	Read.Count	235	0.567333	0.000255279
KM_SRR1217566_final_reads_1.fastq.gz	92056168	Lau_Basin_Kilo_Moana_min1000_4	Lau_Basin_Mariner_k95_383878_flag_0_multi_43.8318_len_3425	Read.Count	1516	0.938	0.00164682
KM_SRR1217566_final_reads_1.fastq.gz	92056168	Lau_Basin_Kilo_Moana_min1000_4	Lau_Basin_Tahi_Moana_k95_822809_flag_0_multi_38.7773_len_3706	Read.Count	97	0.298667	0.00010537
KM_SRR1217566_final_reads_1.fastq.gz	92056168	Lau_Basin_Kilo_Moana_min1000_4	Lau_Basin_Abe_k95_810177_flag_0_multi_144.7970_len_3548	Read.Count	391	0.716	0.000424741
KM_SRR1217566_final_reads_1.fastq.gz	92056168	Lau_Basin_Kilo_Moana_min1000_4	Lau_Basin_Kilo_Moana_vRhyme_bin_164	Read.Count	471	0.758667	0.000511644
KM_SRR1217566_final_reads_1.fastq.gz	92056168	Lau_Basin_Kilo_Moana_min1000_4	Lau_Basin_Kilo_Moana_k95_1190196_flag_0_multi_9.5713_len_2143	Read.Count	72	0.209	7.82131187559317e-05
KM_SRR1217566_final_reads_1.fastq.gz	92056168	Lau_Basin_Kilo_Moana_min1000_4	Lau_Basin_Mariner_k95_286750_flag_0_multi_11.0663_len_1558	Read.Count	149	0.41	0.000161858
KM_SRR1217566_final_reads_1.fastq.gz	92056168	Lau_Basin_Kilo_Moana_min1000_4	Lau_Basin_Tahi_Moana_k95_127576_flag_0_multi_5.6169_len_1972	Read.Count	47	0.102333	5.10557858545665e-05
KM_SRR1217566_final_reads_1.fastq.gz	92056168	Lau_Basin_Kilo_Moana_min1000_4	Lau_Basin_Tahi_Moana_k95_205093_flag_0_multi_149.7062_len_2042	Read.Count	282	0.622	0.000306335
KM_SRR1217566_final_reads_1.fastq.gz	92056168	Lau_Basin_Kilo_Moana_min1000_4	Lau_Basin_Tui_Malila_k95_230046_flag_1_multi_5.0000_len_1695	Read.Count	49	0.112	5.32283724866757e-05
KM_SRR1217566_final_reads_1.fastq.gz	92056168	Lau_Basin_Kilo_Moana_min1000_4	Lau_Basin_Mariner_k95_290775_flag_0_multi_39.9854_len_1881	Read.Count	78	0.232667	8.47308786522593e-05
KM_SRR1217566_final_reads_1.fastq.gz	92056168	Lau_Basin_Kilo_Moana_min1000_4	Lau_Basin_Tahi_Moana_k95_138562_flag_0_multi_85.3765_len_1686	Read.Count	405	0.725333	0.000439949
KM_SRR1217566_final_reads_1.fastq.gz	92056168	Lau_Basin_Kilo_Moana_min1000_4	Lau_Basin_Tahi_Moana_k95_552717_flag_1_multi_3.7616_len_2864	Read.Count	69	0.198	7.49542388077679e-05
KM_SRR1217566_final_reads_1.fastq.gz	92056168	Lau_Basin_Kilo_Moana_min1000_4	Lau_Basin_Mariner_k95_674888_flag_0_multi_17.4730_len_1852	Read.Count	114	0.339333	0.000123837
KM_SRR1217566_final_reads_1.fastq.gz	92056168	Lau_Basin_Kilo_Moana_min1000_4	Cayman_Shallow_k95_969258_flag_1_multi_3.0000_len_1885	Read.Count	219	0.544667	0.000237898
KM_SRR1217566_final_reads_1.fastq.gz	92056168	Lau_Basin_Kilo_Moana_min1000_4	Lau_Basin_Mariner_k95_215470_flag_1_multi_3.0062_len_1227	Read.Count	81	0.244333	8.79897586004232e-05
KM_SRR1217566_final_reads_1.fastq.gz	92056168	Lau_Basin_Kilo_Moana_min1000_4	Lau_Basin_Mariner_k95_502952_flag_0_multi_26.6527_len_3280	Read.Count	2126	0.966667	0.00230946
KM_SRR1217566_final_reads_1.fastq.gz	92056168	Lau_Basin_Kilo_Moana_min1000_4	Lau_Basin_Tahi_Moana_vRhyme_bin_86	Read.Count	527	0.780667	0.000572477
KM_SRR1217566_final_reads_1.fastq.gz	92056168	Lau_Basin_Kilo_Moana_min1000_4	Lau_Basin_Abe_k95_1640641_flag_0_multi_152.7721_len_4210	Read.Count	238	0.569667	0.000258538
KM_SRR1217566_final_reads_1.fastq.gz	92056168	Lau_Basin_Kilo_Moana_min1000_4	Lau_Basin_Abe_k95_685428_flag_3_multi_4.0010_len_4119	Read.Count	278	0.617333	0.00030199
KM_SRR1217566_final_reads_1.fastq.gz	92056168	Lau_Basin_Kilo_Moana_min1000_4	Lau_Basin_Tahi_Moana_k95_205033_flag_0_multi_41.2241_len_17584	Read.Count	601	0.803667	0.000652862
KM_SRR1217566_final_reads_1.fastq.gz	92056168	Lau_Basin_Kilo_Moana_min1000_4	Lau_Basin_Abe_k95_1576587_flag_0_multi_113.2996_len_1814	Read.Count	63	0.175333	6.84364789114402e-05
KM_SRR1217566_final_reads_1.fastq.gz	92056168	Lau_Basin_Kilo_Moana_min1000_4	Lau_Basin_Tahi_Moana_k95_90980_flag_0_multi_53.2076_len_4094	Read.Count	137	0.386667	0.000148822
KM_SRR1217566_final_reads_1.fastq.gz	92056168	Lau_Basin_Kilo_Moana_min1000_4	Lau_Basin_Kilo_Moana_k95_5203_flag_0_multi_90.4327_len_5350	Read.Count	144	0.400333	0.000156426
KM_SRR1217566_final_reads_1.fastq.gz	92056168	Lau_Basin_Kilo_Moana_min1000_4	Lau_Basin_Tui_Malila_vRhyme_bin_15	Read.Count	1504	0.937333	0.00163379
KM_SRR1217566_final_reads_1.fastq.gz	92056168	Lau_Basin_Kilo_Moana_min1000_4	Lau_Basin_Mariner_k95_515162_flag_0_multi_178.2212_len_2482	Read.Count	74	0.217	8.03857053880409e-05
KM_SRR1217566_final_reads_1.fastq.gz	92056168	Lau_Basin_Kilo_Moana_min1000_4	Lau_Basin_Mariner_k95_4691_flag_0_multi_6.6574_len_3849	Read.Count	395	0.720667	0.000429086
KM_SRR1217566_final_reads_1.fastq.gz	92056168	Lau_Basin_Kilo_Moana_min1000_4	Lau_Basin_Kilo_Moana_k95_1354340_flag_1_multi_8.0000_len_1455	Read.Count	17	0.00233333	1.84669863729283e-05
KM_SRR1217566_final_reads_1.fastq.gz	92056168	Lau_Basin_Kilo_Moana_min1000_4	Lau_Basin_Kilo_Moana_k95_410389_flag_0_multi_181.7213_len_1627	Read.Count	84	0.252333	9.1248638548587e-05
KM_SRR1217566_final_reads_1.fastq.gz	92056168	Lau_Basin_Kilo_Moana_min1000_4	Lau_Basin_Mariner_k95_425948_flag_1_multi_8.7050_len_3698	Read.Count	347	0.683667	0.000376944
KM_SRR1217566_final_reads_1.fastq.gz	92056168	Lau_Basin_Kilo_Moana_min1000_4	Lau_Basin_Kilo_Moana_k95_512380_flag_0_multi_145.0611_len_2352	Read.Count	116	0.345	0.00012601
KM_SRR1217566_final_reads_1.fastq.gz	92056168	Lau_Basin_Kilo_Moana_min1000_4	Lau_Basin_Tahi_Moana_k95_995001_flag_1_multi_3.0000_len_1979	Read.Count	37	0.0563333	4.01928526940205e-05
KM_SRR1217566_final_reads_1.fastq.gz	92056168	Lau_Basin_Kilo_Moana_min1000_4	Lau_Basin_Kilo_Moana_k95_929012_flag_1_multi_7.0000_len_4510	Read.Count	111	0.333667	0.000120579
KM_SRR1217566_final_reads_1.fastq.gz	92056168	Lau_Basin_Kilo_Moana_min1000_4	Lau_Basin_Kilo_Moana_k95_1455821_flag_0_multi_175.9557_len_3324	Read.Count	302	0.646	0.000328061
KM_SRR1217566_final_reads_1.fastq.gz	92056168	Lau_Basin_Kilo_Moana_min1000_4	Lau_Basin_Kilo_Moana_k95_1330992_flag_0_multi_30.0000_len_2566	Read.Count	103	0.315	0.000111888
KM_SRR1217566_final_reads_1.fastq.gz	92056168	Lau_Basin_Kilo_Moana_min1000_4	Lau_Basin_Tahi_Moana_vRhyme_bin_59	Read.Count	699	0.830333	0.000759319
KM_SRR1217566_final_reads_1.fastq.gz	92056168	Lau_Basin_Kilo_Moana_min1000_4	Lau_Basin_Tahi_Moana_vRhyme_bin_110	Read.Count	1052	0.898667	0.00114278
KM_SRR1217566_final_reads_1.fastq.gz	92056168	Lau_Basin_Kilo_Moana_min1000_4	Lau_Basin_Tahi_Moana_k95_698293_flag_0_multi_50.1772_len_3119	Read.Count	414	0.732667	0.000449725
KM_SRR1217566_final_reads_1.fastq.gz	92056168	Lau_Basin_Kilo_Moana_min1000_4	Lau_Basin_Mariner_vRhyme_bin_21	Read.Count	8335	0.995333	0.00905425
KM_SRR1217566_final_reads_1.fastq.gz	92056168	Lau_Basin_Kilo_Moana_min1000_4	Lau_Basin_Tahi_Moana_k95_272455_flag_0_multi_31.7098_len_1856	Read.Count	65	0.184667	7.06090655435495e-05
KM_SRR1217566_final_reads_1.fastq.gz	92056168	Lau_Basin_Kilo_Moana_min1000_4	Lau_Basin_Kilo_Moana_k95_329776_flag_0_multi_59.7962_len_2956	Read.Count	76	0.224667	8.25582920201501e-05
KM_SRR1217566_final_reads_1.fastq.gz	92056168	Lau_Basin_Kilo_Moana_min1000_4	Lau_Basin_Abe_k95_652954_flag_0_multi_11.0481_len_1780	Read.Count	74	0.217	8.03857053880409e-05
KM_SRR1217566_final_reads_1.fastq.gz	92056168	Lau_Basin_Kilo_Moana_min1000_4	Lau_Basin_Abe_k95_1882090_flag_0_multi_11.9280_len_1846	Read.Count	39	0.0646667	4.23654393261297e-05
KM_SRR1217566_final_reads_1.fastq.gz	92056168	Lau_Basin_Kilo_Moana_min1000_4	Lau_Basin_Kilo_Moana_k95_259875_flag_0_multi_134.5195_len_7369	Read.Count	1157	0.91	0.00125684
KM_SRR1217566_final_reads_1.fastq.gz	92056168	Lau_Basin_Kilo_Moana_min1000_4	Lau_Basin_Abe_k95_1431719_flag_3_multi_33.2634_len_4354	Read.Count	359	0.692667	0.000389979
KM_SRR1217566_final_reads_1.fastq.gz	92056168	Lau_Basin_Kilo_Moana_min1000_4	Lau_Basin_Kilo_Moana_k95_748820_flag_0_multi_2.0000_len_2072	Read.Count	29	0.034	3.15025061655836e-05
KM_SRR1217566_final_reads_1.fastq.gz	92056168	Lau_Basin_Kilo_Moana_min1000_4	Lau_Basin_Kilo_Moana_k95_711855_flag_0_multi_28.0112_len_4041	Read.Count	72	0.209	7.82131187559317e-05
KM_SRR1217566_final_reads_1.fastq.gz	92056168	Lau_Basin_Kilo_Moana_min1000_4	Lau_Basin_Tahi_Moana_k95_944310_flag_1_multi_3.9955_len_2106	Read.Count	243	0.575667	0.000263969
KM_SRR1217566_final_reads_1.fastq.gz	92056168	Lau_Basin_Kilo_Moana_min1000_4	Cayman_Shallow_k95_637461_flag_0_multi_31.5839_len_2164	Read.Count	3234	0.979333	0.00351307
KM_SRR1217566_final_reads_1.fastq.gz	92056168	Lau_Basin_Kilo_Moana_min1000_4	Lau_Basin_Abe_k95_996683_flag_0_multi_61.0172_len_4455	Read.Count	79	0.237333	8.5817171968314e-05
KM_SRR1217566_final_reads_1.fastq.gz	92056168	Lau_Basin_Kilo_Moana_min1000_4	Lau_Basin_Kilo_Moana_k95_530008_flag_0_multi_11.1023_len_6509	Read.Count	441	0.747	0.000479055
KM_SRR1217566_final_reads_1.fastq.gz	92056168	Lau_Basin_Kilo_Moana_min1000_4	Lau_Basin_Mariner_k95_243722_flag_3_multi_10.0024_len_4309	Read.Count	209	0.527	0.000227035
KM_SRR1217566_final_reads_1.fastq.gz	92056168	Lau_Basin_Kilo_Moana_min1000_4	Lau_Basin_Tui_Malila_k95_552679_flag_1_multi_2.0000_len_1136	Read.Count	50	0.116	5.43146658027303e-05
KM_SRR1217566_final_reads_1.fastq.gz	92056168	Lau_Basin_Kilo_Moana_min1000_4	Lau_Basin_Tahi_Moana_k95_133837_flag_0_multi_68.4752_len_1303	Read.Count	170	0.461	0.00018467
KM_SRR1217566_final_reads_1.fastq.gz	92056168	Lau_Basin_Kilo_Moana_min1000_4	Lau_Basin_Kilo_Moana_k95_1206760_flag_0_multi_7.0792_len_1712	Read.Count	46	0.0973333	4.99694925385119e-05
KM_SRR1217566_final_reads_1.fastq.gz	92056168	Lau_Basin_Kilo_Moana_min1000_4	Lau_Basin_Kilo_Moana_k95_118341_flag_0_multi_19.3395_len_4652	Read.Count	146	0.405	0.000158599
KM_SRR1217566_final_reads_1.fastq.gz	92056168	Lau_Basin_Kilo_Moana_min1000_4	Lau_Basin_Kilo_Moana_k95_835571_flag_0_multi_9.0000_len_1987	Read.Count	46	0.0973333	4.99694925385119e-05
KM_SRR1217566_final_reads_1.fastq.gz	92056168	Lau_Basin_Kilo_Moana_min1000_4	Lau_Basin_Tui_Malila_k95_610964_flag_0_multi_7.0000_len_6487	Read.Count	199	0.512	0.000216172
KM_SRR1217566_final_reads_1.fastq.gz	92056168	Lau_Basin_Kilo_Moana_min1000_4	Lau_Basin_Tahi_Moana_k95_144038_flag_0_multi_9.4663_len_1566	Read.Count	30	0.0373333	3.25887994816382e-05
KM_SRR1217566_final_reads_1.fastq.gz	92056168	Lau_Basin_Kilo_Moana_min1000_4	Lau_Basin_Kilo_Moana_k95_628869_flag_0_multi_31.0553_len_2175	Read.Count	234	0.564333	0.000254193
KM_SRR1217566_final_reads_1.fastq.gz	92056168	Lau_Basin_Kilo_Moana_min1000_4	Lau_Basin_Kilo_Moana_k95_1476115_flag_0_multi_216.0353_len_3466	Read.Count	373	0.706333	0.000405187
KM_SRR1217566_final_reads_1.fastq.gz	92056168	Lau_Basin_Kilo_Moana_min1000_4	Lau_Basin_Tahi_Moana_k95_634080_flag_0_multi_42.7212_len_4639	Read.Count	96	0.294667	0.000104284
KM_SRR1217566_final_reads_1.fastq.gz	92056168	Lau_Basin_Kilo_Moana_min1000_4	Lau_Basin_Tui_Malila_k95_627809_flag_1_multi_4.0000_len_2572	Read.Count	49	0.112	5.32283724866757e-05
KM_SRR1217566_final_reads_1.fastq.gz	92056168	Lau_Basin_Kilo_Moana_min1000_4	Lau_Basin_Tahi_Moana_vRhyme_bin_153	Read.Count	183	0.479667	0.000198792
KM_SRR1217566_final_reads_1.fastq.gz	92056168	Lau_Basin_Kilo_Moana_min1000_4	Lau_Basin_Kilo_Moana_k95_630815_flag_0_multi_23.8240_len_2141	Read.Count	65	0.184667	7.06090655435495e-05
KM_SRR1217566_final_reads_1.fastq.gz	92056168	Lau_Basin_Kilo_Moana_min1000_4	Lau_Basin_Tahi_Moana_k95_756530_flag_1_multi_8.6093_len_4262	Read.Count	400	0.722	0.000434517
KM_SRR1217566_final_reads_1.fastq.gz	92056168	Lau_Basin_Kilo_Moana_min1000_4	Lau_Basin_Kilo_Moana_k95_734756_flag_0_multi_7.8271_len_4456	Read.Count	253	0.587333	0.000274832
KM_SRR1217566_final_reads_1.fastq.gz	92056168	Lau_Basin_Kilo_Moana_min1000_4	Lau_Basin_Tui_Malila_vRhyme_bin_13	Read.Count	1810	0.957333	0.00196619
KM_SRR1217566_final_reads_1.fastq.gz	92056168	Lau_Basin_Kilo_Moana_min1000_4	Lau_Basin_Mariner_k95_383662_flag_0_multi_6.2114_len_2110	Read.Count	482	0.763	0.000523593
KM_SRR1217566_final_reads_1.fastq.gz	92056168	Lau_Basin_Kilo_Moana_min1000_4	Axial_Plume_NODE_38883_length_1362_cov_0.274494	Read.Count	76	0.224667	8.25582920201501e-05
KM_SRR1217566_final_reads_1.fastq.gz	92056168	Lau_Basin_Kilo_Moana_min1000_4	Lau_Basin_Mariner_k95_469767_flag_0_multi_5.0642_len_10460	Read.Count	307	0.651333	0.000333492
KM_SRR1217566_final_reads_1.fastq.gz	92056168	Lau_Basin_Kilo_Moana_min1000_4	Cayman_Shallow_k95_881036_flag_1_multi_3.4809_len_2247	Read.Count	200	0.515333	0.000217259
KM_SRR1217566_final_reads_1.fastq.gz	92056168	Lau_Basin_Kilo_Moana_min1000_4	Lau_Basin_Abe_k95_1251379_flag_0_multi_15.2565_len_5833	Read.Count	122	0.356333	0.000132528
KM_SRR1217566_final_reads_1.fastq.gz	92056168	Lau_Basin_Kilo_Moana_min1000_4	Lau_Basin_Tahi_Moana_k95_90976_flag_0_multi_278.4963_len_1457	Read.Count	76	0.224667	8.25582920201501e-05
KM_SRR1217566_final_reads_1.fastq.gz	92056168	Lau_Basin_Kilo_Moana_min1000_4	Lau_Basin_Abe_k95_1002721_flag_0_multi_19.9808_len_4473	Read.Count	371	0.704333	0.000403015
KM_SRR1217566_final_reads_1.fastq.gz	92056168	Lau_Basin_Kilo_Moana_min1000_4	Lau_Basin_Mariner_k95_748594_flag_1_multi_4.0000_len_6131	Read.Count	175	0.469333	0.000190101
KM_SRR1217566_final_reads_1.fastq.gz	92056168	Lau_Basin_Kilo_Moana_min1000_4	Lau_Basin_Kilo_Moana_k95_502959_flag_0_multi_224.1756_len_3940	Read.Count	359	0.692667	0.000389979
KM_SRR1217566_final_reads_1.fastq.gz	92056168	Lau_Basin_Kilo_Moana_min1000_4	Lau_Basin_Kilo_Moana_k95_1372549_flag_0_multi_20.4199_len_1062	Read.Count	20	0.00833333	2.17258663210921e-05
KM_SRR1217566_final_reads_1.fastq.gz	92056168	Lau_Basin_Kilo_Moana_min1000_4	Lau_Basin_Mariner_k95_372945_flag_1_multi_3.0000_len_1247	Read.Count	41	0.074	4.45380259582389e-05
KM_SRR1217566_final_reads_1.fastq.gz	92056168	Lau_Basin_Kilo_Moana_min1000_4	Lau_Basin_Abe_k95_1736846_flag_1_multi_7.0000_len_3913	Read.Count	119	0.352	0.000129269
KM_SRR1217566_final_reads_1.fastq.gz	92056168	Lau_Basin_Kilo_Moana_min1000_4	Lau_Basin_Kilo_Moana_k95_257287_flag_1_multi_11.9301_len_9878	Read.Count	2224	0.968667	0.00241592
KM_SRR1217566_final_reads_1.fastq.gz	92056168	Lau_Basin_Kilo_Moana_min1000_4	Lau_Basin_Mariner_k95_198679_flag_0_multi_9.6313_len_1828	Read.Count	74	0.217	8.03857053880409e-05
KM_SRR1217566_final_reads_1.fastq.gz	92056168	Lau_Basin_Kilo_Moana_min1000_4	Lau_Basin_Kilo_Moana_k95_366987_flag_1_multi_3.8362_len_3758	Read.Count	109	0.331333	0.000118406
KM_SRR1217566_final_reads_1.fastq.gz	92056168	Lau_Basin_Kilo_Moana_min1000_4	Lau_Basin_Kilo_Moana_k95_1291196_flag_0_multi_17.2072_len_1239	Read.Count	216	0.537	0.000234639
KM_SRR1217566_final_reads_1.fastq.gz	92056168	Lau_Basin_Kilo_Moana_min1000_4	Lau_Basin_Abe_k95_206857_flag_1_multi_7.1798_len_3538	Read.Count	758	0.844333	0.00082341
KM_SRR1217566_final_reads_1.fastq.gz	92056168	Lau_Basin_Kilo_Moana_min1000_4	Lau_Basin_Tui_Malila_k95_636638_flag_0_multi_11.2049_len_6396	Read.Count	1209	0.914667	0.00131333
KM_SRR1217566_final_reads_1.fastq.gz	92056168	Lau_Basin_Kilo_Moana_min1000_4	Guaymas_Basin_k95_585732_flag_0_multi_10.0148_len_2925	Read.Count	409	0.728333	0.000444294
KM_SRR1217566_final_reads_1.fastq.gz	92056168	Lau_Basin_Kilo_Moana_min1000_4	Lau_Basin_Abe_vRhyme_bin_27	Read.Count	1317	0.922667	0.00143065
KM_SRR1217566_final_reads_1.fastq.gz	92056168	Lau_Basin_Kilo_Moana_min1000_4	Lau_Basin_Tahi_Moana_k95_848724_flag_0_multi_80.0738_len_2128	Read.Count	94	0.287	0.000102112
KM_SRR1217566_final_reads_1.fastq.gz	92056168	Lau_Basin_Kilo_Moana_min1000_4	Lau_Basin_Kilo_Moana_k95_490186_flag_0_multi_112.4544_len_7182	Read.Count	266	0.600333	0.000288954
lane2.s009.indexN705.S505.GGACTCCT.CTCCTTAC.279_debarcode_1.fastq.gz	134247607	Brothers_Diffuse_S009_metaspades_scaffolds.min1000.fasta	Brothers_Diffuse_S009_NODE_2541_length_4404_cov_21.361936	Read.Count	6929	0.961576	0.00516136
lane2.s009.indexN705.S505.GGACTCCT.CTCCTTAC.279_debarcode_1.fastq.gz	134247607	Brothers_Diffuse_S009_metaspades_scaffolds.min1000.fasta	Brothers_Diffuse_S009_NODE_23822_length_1517_cov_5.228777	Read.Count	652	0.684729	0.00048567
lane2.s009.indexN705.S505.GGACTCCT.CTCCTTAC.279_debarcode_1.fastq.gz	134247607	Brothers_Diffuse_S009_metaspades_scaffolds.min1000.fasta	Brothers_Diffuse_S009_NODE_3914_length_3664_cov_1.103478	Read.Count	128	0.313793	9.5346206059375e-05
lane2.s009.indexN705.S505.GGACTCCT.CTCCTTAC.279_debarcode_1.fastq.gz	134247607	Brothers_Diffuse_S009_metaspades_scaffolds.min1000.fasta	Brothers_UC_S011_NODE_1239_length_8411_cov_8.921535	Read.Count	128	0.313793	9.5346206059375e-05
lane2.s009.indexN705.S505.GGACTCCT.CTCCTTAC.279_debarcode_1.fastq.gz	134247607	Brothers_Diffuse_S009_metaspades_scaffolds.min1000.fasta	Brothers_LC_S016_NODE_106366_length_1748_cov_5.969772	Read.Count	66	0.172906	4.91628874993653e-05
lane2.s009.indexN705.S505.GGACTCCT.CTCCTTAC.279_debarcode_1.fastq.gz	134247607	Brothers_Diffuse_S009_metaspades_scaffolds.min1000.fasta	Brothers_UC_S010_NODE_2118_length_10502_cov_11.587181	Read.Count	216	0.445813	0.000160897
lane2.s009.indexN705.S505.GGACTCCT.CTCCTTAC.279_debarcode_1.fastq.gz	134247607	Brothers_Diffuse_S009_metaspades_scaffolds.min1000.fasta	Brothers_UC_S011_NODE_1295_length_8202_cov_11.260929	Read.Count	264	0.49064	0.000196652
lane2.s009.indexN705.S505.GGACTCCT.CTCCTTAC.279_debarcode_1.fastq.gz	134247607	Brothers_Diffuse_S009_metaspades_scaffolds.min1000.fasta	Brothers_UC_S010_NODE_57443_length_1739_cov_44.431141	Read.Count	42	0.0862069	3.12854738632324e-05
lane2.s009.indexN705.S505.GGACTCCT.CTCCTTAC.279_debarcode_1.fastq.gz	134247607	Brothers_Diffuse_S009_metaspades_scaffolds.min1000.fasta	Brothers_Diffuse_S009_NODE_836_length_6833_cov_18.298091	Read.Count	8283	0.968473	0.00616994
lane2.s009.indexN705.S505.GGACTCCT.CTCCTTAC.279_debarcode_1.fastq.gz	134247607	Brothers_Diffuse_S009_metaspades_scaffolds.min1000.fasta	Brothers_UC_S011_NODE_16580_length_2019_cov_4.639006	Read.Count	85	0.236946	6.33158399613037e-05
lane2.s009.indexN705.S505.GGACTCCT.CTCCTTAC.279_debarcode_1.fastq.gz	134247607	Brothers_Diffuse_S009_metaspades_scaffolds.min1000.fasta	Brothers_UC_S011_NODE_8216_length_3017_cov_60.741869	Read.Count	2068	0.86601	0.00154044
lane2.s009.indexN705.S505.GGACTCCT.CTCCTTAC.279_debarcode_1.fastq.gz	134247607	Brothers_Diffuse_S009_metaspades_scaffolds.min1000.fasta	Brothers_Diffuse_S009_NODE_50453_length_1017_cov_6.603371	Read.Count	307	0.533005	0.000228682
lane2.s009.indexN705.S505.GGACTCCT.CTCCTTAC.279_debarcode_1.fastq.gz	134247607	Brothers_Diffuse_S009_metaspades_scaffolds.min1000.fasta	Brothers_UC_S010_NODE_12179_length_4140_cov_14.088712	Read.Count	151	0.355172	0.000112479
lane2.s009.indexN705.S505.GGACTCCT.CTCCTTAC.279_debarcode_1.fastq.gz	134247607	Brothers_Diffuse_S009_metaspades_scaffolds.min1000.fasta	Brothers_UC_S147_NODE_1596_length_7959_cov_1.775536	Read.Count	108	0.279803	8.04483613625977e-05
lane2.s009.indexN705.S505.GGACTCCT.CTCCTTAC.279_debarcode_1.fastq.gz	134247607	Brothers_Diffuse_S009_metaspades_scaffolds.min1000.fasta	Brothers_UC_S010_NODE_112935_length_1134_cov_2.779543	Read.Count	15	0.00935961	1.1173383522583e-05
lane2.s009.indexN705.S505.GGACTCCT.CTCCTTAC.279_debarcode_1.fastq.gz	134247607	Brothers_Diffuse_S009_metaspades_scaffolds.min1000.fasta	Brothers_UC_S011_NODE_2311_length_5968_cov_11.253552	Read.Count	697	0.700493	0.00051919
lane2.s009.indexN705.S505.GGACTCCT.CTCCTTAC.279_debarcode_1.fastq.gz	134247607	Brothers_Diffuse_S009_metaspades_scaffolds.min1000.fasta	Brothers_UC_S147_NODE_11712_length_2859_cov_8.546120	Read.Count	82	0.229557	6.10811632567871e-05
lane2.s009.indexN705.S505.GGACTCCT.CTCCTTAC.279_debarcode_1.fastq.gz	134247607	Brothers_Diffuse_S009_metaspades_scaffolds.min1000.fasta	Brothers_UC_S010_NODE_1052_length_15735_cov_77.735584	Read.Count	988	0.758621	0.000735954
lane2.s009.indexN705.S505.GGACTCCT.CTCCTTAC.279_debarcode_1.fastq.gz	134247607	Brothers_Diffuse_S009_metaspades_scaffolds.min1000.fasta	Brothers_NWCA_S142_NODE_3970_length_4858_cov_108.987952	Read.Count	279	0.507882	0.000207825
lane2.s009.indexN705.S505.GGACTCCT.CTCCTTAC.279_debarcode_1.fastq.gz	134247607	Brothers_Diffuse_S009_metaspades_scaffolds.min1000.fasta	Brothers_Diffuse_S009_NODE_17589_length_1774_cov_10.350334	Read.Count	962	0.751232	0.000716586
lane2.s009.indexN705.S505.GGACTCCT.CTCCTTAC.279_debarcode_1.fastq.gz	134247607	Brothers_Diffuse_S009_metaspades_scaffolds.min1000.fasta	Brothers_NWCA_S013_NODE_3014_length_6995_cov_18.266308	Read.Count	833	0.730049	0.000620495
lane2.s009.indexN705.S505.GGACTCCT.CTCCTTAC.279_debarcode_1.fastq.gz	134247607	Brothers_Diffuse_S009_metaspades_scaffolds.min1000.fasta	Brothers_NWCA_S013_NODE_31591_length_2054_cov_1.223664	Read.Count	28	0.0453202	2.08569825754883e-05
lane2.s009.indexN705.S505.GGACTCCT.CTCCTTAC.279_debarcode_1.fastq.gz	134247607	Brothers_Diffuse_S009_metaspades_scaffolds.min1000.fasta	Brothers_Diffuse_S009_NODE_15894_length_1869_cov_21.958668	Read.Count	2924	0.906404	0.00217806
lane2.s009.indexN705.S505.GGACTCCT.CTCCTTAC.279_debarcode_1.fastq.gz	134247607	Brothers_Diffuse_S009_metaspades_scaffolds.min1000.fasta	Brothers_UC_S010_NODE_37154_length_2250_cov_13.621762	Read.Count	75	0.200493	5.58669176129151e-05
lane2.s009.indexN705.S505.GGACTCCT.CTCCTTAC.279_debarcode_1.fastq.gz	134247607	Brothers_Diffuse_S009_metaspades_scaffolds.min1000.fasta	Brothers_UC_S010_NODE_15050_length_3705_cov_0.932085	Read.Count	237	0.463547	0.000176539
lane2.s009.indexN705.S505.GGACTCCT.CTCCTTAC.279_debarcode_1.fastq.gz	134247607	Brothers_Diffuse_S009_metaspades_scaffolds.min1000.fasta	Brothers_UC_S147_vRhyme_bin_72	Read.Count	1898	0.859113	0.00141381
lane2.s009.indexN705.S505.GGACTCCT.CTCCTTAC.279_debarcode_1.fastq.gz	134247607	Brothers_Diffuse_S009_metaspades_scaffolds.min1000.fasta	Brothers_Diffuse_S009_NODE_4033_length_3615_cov_1.476491	Read.Count	412	0.604926	0.000306896
lane2.s009.indexN705.S505.GGACTCCT.CTCCTTAC.279_debarcode_1.fastq.gz	134247607	Brothers_Diffuse_S009_metaspades_scaffolds.min1000.fasta	Brothers_UC_S147_NODE_17715_length_2249_cov_12.037700	Read.Count	62	0.162069	4.61833185600098e-05
lane2.s009.indexN705.S505.GGACTCCT.CTCCTTAC.279_debarcode_1.fastq.gz	134247607	Brothers_Diffuse_S009_metaspades_scaffolds.min1000.fasta	Brothers_Diffuse_S009_NODE_36952_length_1204_cov_15.226555	Read.Count	972	0.755665	0.000724035
lane2.s009.indexN705.S505.GGACTCCT.CTCCTTAC.279_debarcode_1.fastq.gz	134247607	Brothers_Diffuse_S009_metaspades_scaffolds.min1000.fasta	Brothers_UC_S011_NODE_9798_length_2727_cov_2.145769	Read.Count	20	0.0256158	1.48978446967773e-05
lane2.s009.indexN705.S505.GGACTCCT.CTCCTTAC.279_debarcode_1.fastq.gz	134247607	Brothers_Diffuse_S009_metaspades_scaffolds.min1000.fasta	ELSC_Bowl_M2_NODE_106291_length_2371_cov_30.479947	Read.Count	198	0.428571	0.000147489
lane2.s009.indexN705.S505.GGACTCCT.CTCCTTAC.279_debarcode_1.fastq.gz	134247607	Brothers_Diffuse_S009_metaspades_scaffolds.min1000.fasta	Brothers_UC_S010_vRhyme_bin_113	Read.Count	1498	0.822167	0.00111585
lane2.s009.indexN705.S505.GGACTCCT.CTCCTTAC.279_debarcode_1.fastq.gz	134247607	Brothers_Diffuse_S009_metaspades_scaffolds.min1000.fasta	Brothers_UC_S147_NODE_824_length_10922_cov_17.117925	Read.Count	174	0.393596	0.000129611
lane2.s009.indexN705.S505.GGACTCCT.CTCCTTAC.279_debarcode_1.fastq.gz	134247607	Brothers_Diffuse_S009_metaspades_scaffolds.min1000.fasta	Brothers_UC_S010_NODE_62868_length_1647_cov_9.238158	Read.Count	45	0.0985222	3.3520150567749e-05
lane2.s009.indexN705.S505.GGACTCCT.CTCCTTAC.279_debarcode_1.fastq.gz	134247607	Brothers_Diffuse_S009_metaspades_scaffolds.min1000.fasta	ELSC_Abe_A3_NODE_342615_length_1357_cov_0.743089	Read.Count	17	0.0152709	1.26631679922607e-05
lane2.s009.indexN705.S505.GGACTCCT.CTCCTTAC.279_debarcode_1.fastq.gz	134247607	Brothers_Diffuse_S009_metaspades_scaffolds.min1000.fasta	Brothers_UC_S010_NODE_63241_length_1641_cov_20.440555	Read.Count	93	0.25468	6.92749778400147e-05
lane2.s009.indexN705.S505.GGACTCCT.CTCCTTAC.279_debarcode_1.fastq.gz	134247607	Brothers_Diffuse_S009_metaspades_scaffolds.min1000.fasta	Brothers_Diffuse_S009_vRhyme_bin_27	Read.Count	65717	0.996059	0.0489521
lane2.s009.indexN705.S505.GGACTCCT.CTCCTTAC.279_debarcode_1.fastq.gz	134247607	Brothers_Diffuse_S009_metaspades_scaffolds.min1000.fasta	Brothers_Diffuse_S009_NODE_3035_length_4081_cov_2.758472	Read.Count	425	0.614778	0.000316579
lane2.s009.indexN705.S505.GGACTCCT.CTCCTTAC.279_debarcode_1.fastq.gz	134247607	Brothers_Diffuse_S009_metaspades_scaffolds.min1000.fasta	Brothers_UC_S011_NODE_10038_length_2692_cov_8.562963	Read.Count	71	0.1867	5.28873486735596e-05
lane2.s009.indexN705.S505.GGACTCCT.CTCCTTAC.279_debarcode_1.fastq.gz	134247607	Brothers_Diffuse_S009_metaspades_scaffolds.min1000.fasta	Brothers_Diffuse_S009_NODE_32959_length_1281_cov_11.805026	Read.Count	685	0.695567	0.000510251
lane2.s009.indexN705.S505.GGACTCCT.CTCCTTAC.279_debarcode_1.fastq.gz	134247607	Brothers_Diffuse_S009_metaspades_scaffolds.min1000.fasta	Brothers_Diffuse_S009_NODE_5284_length_3189_cov_1.293272	Read.Count	136	0.332512	0.000101305
lane2.s009.indexN705.S505.GGACTCCT.CTCCTTAC.279_debarcode_1.fastq.gz	134247607	Brothers_Diffuse_S009_metaspades_scaffolds.min1000.fasta	Brothers_UC_S010_NODE_165_length_38784_cov_21.863026	Read.Count	1493	0.820197	0.00111212
lane2.s009.indexN705.S505.GGACTCCT.CTCCTTAC.279_debarcode_1.fastq.gz	134247607	Brothers_Diffuse_S009_metaspades_scaffolds.min1000.fasta	Brothers_Diffuse_S009_NODE_41139_length_1136_cov_15.013875	Read.Count	1452	0.812808	0.00108158
lane2.s009.indexN705.S505.GGACTCCT.CTCCTTAC.279_debarcode_1.fastq.gz	134247607	Brothers_Diffuse_S009_metaspades_scaffolds.min1000.fasta	Brothers_UC_S010_NODE_13907_length_3855_cov_14.057940	Read.Count	204	0.434975	0.000151958
lane2.s009.indexN705.S505.GGACTCCT.CTCCTTAC.279_debarcode_1.fastq.gz	134247607	Brothers_Diffuse_S009_metaspades_scaffolds.min1000.fasta	Brothers_UC_S147_NODE_9866_length_3137_cov_4.000997	Read.Count	159	0.367488	0.000118438
lane2.s009.indexN705.S505.GGACTCCT.CTCCTTAC.279_debarcode_1.fastq.gz	134247607	Brothers_Diffuse_S009_metaspades_scaffolds.min1000.fasta	Brothers_UC_S010_NODE_3718_length_7788_cov_9.059000	Read.Count	179	0.402956	0.000133336
lane2.s009.indexN705.S505.GGACTCCT.CTCCTTAC.279_debarcode_1.fastq.gz	134247607	Brothers_Diffuse_S009_metaspades_scaffolds.min1000.fasta	Brothers_UC_S010_NODE_6756_length_5660_cov_34.226821	Read.Count	204	0.434975	0.000151958
lane2.s009.indexN705.S505.GGACTCCT.CTCCTTAC.279_debarcode_1.fastq.gz	134247607	Brothers_Diffuse_S009_metaspades_scaffolds.min1000.fasta	Brothers_NWCA_S144_NODE_18975_length_4431_cov_1.906831	Read.Count	215	0.444335	0.000160152
lane2.s009.indexN705.S505.GGACTCCT.CTCCTTAC.279_debarcode_1.fastq.gz	134247607	Brothers_Diffuse_S009_metaspades_scaffolds.min1000.fasta	Brothers_Diffuse_S009_NODE_7595_length_2695_cov_6.174455	Read.Count	1188	0.781281	0.000884932
lane2.s009.indexN705.S505.GGACTCCT.CTCCTTAC.279_debarcode_1.fastq.gz	134247607	Brothers_Diffuse_S009_metaspades_scaffolds.min1000.fasta	Brothers_Diffuse_S009_NODE_14773_length_1938_cov_17.674213	Read.Count	2172	0.869951	0.00161791
lane2.s009.indexN705.S505.GGACTCCT.CTCCTTAC.279_debarcode_1.fastq.gz	134247607	Brothers_Diffuse_S009_metaspades_scaffolds.min1000.fasta	Brothers_UC_S011_NODE_11770_length_2463_cov_2.018408	Read.Count	37	0.0753695	2.75610126890381e-05
lane2.s009.indexN705.S505.GGACTCCT.CTCCTTAC.279_debarcode_1.fastq.gz	134247607	Brothers_Diffuse_S009_metaspades_scaffolds.min1000.fasta	Brothers_Diffuse_S009_NODE_2503_length_4431_cov_14.232574	Read.Count	3194	0.915271	0.00237919
lane2.s009.indexN705.S505.GGACTCCT.CTCCTTAC.279_debarcode_1.fastq.gz	134247607	Brothers_Diffuse_S009_metaspades_scaffolds.min1000.fasta	Brothers_Diffuse_S009_NODE_5726_length_3075_cov_20.321574	Read.Count	3651	0.924138	0.0027196
lane2.s009.indexN705.S505.GGACTCCT.CTCCTTAC.279_debarcode_1.fastq.gz	134247607	Brothers_Diffuse_S009_metaspades_scaffolds.min1000.fasta	Brothers_UC_S147_NODE_35205_length_1474_cov_3.928731	Read.Count	139	0.335961	0.00010354
lane2.s009.indexN705.S505.GGACTCCT.CTCCTTAC.279_debarcode_1.fastq.gz	134247607	Brothers_Diffuse_S009_metaspades_scaffolds.min1000.fasta	Brothers_UC_S010_NODE_55865_length_1769_cov_16.775883	Read.Count	246	0.475862	0.000183243
lane2.s009.indexN705.S505.GGACTCCT.CTCCTTAC.279_debarcode_1.fastq.gz	134247607	Brothers_Diffuse_S009_metaspades_scaffolds.min1000.fasta	Brothers_UC_S011_NODE_10328_length_2646_cov_5.826915	Read.Count	2823	0.903448	0.00210283
lane2.s009.indexN705.S505.GGACTCCT.CTCCTTAC.279_debarcode_1.fastq.gz	134247607	Brothers_Diffuse_S009_metaspades_scaffolds.min1000.fasta	Brothers_UC_S010_NODE_17580_length_3391_cov_14.358762	Read.Count	127	0.311823	9.46013138245362e-05
lane2.s009.indexN705.S505.GGACTCCT.CTCCTTAC.279_debarcode_1.fastq.gz	134247607	Brothers_Diffuse_S009_metaspades_scaffolds.min1000.fasta	Brothers_UC_S010_NODE_13970_length_3846_cov_6.824415	Read.Count	184	0.407389	0.00013706
lane2.s009.indexN705.S505.GGACTCCT.CTCCTTAC.279_debarcode_1.fastq.gz	134247607	Brothers_Diffuse_S009_metaspades_scaffolds.min1000.fasta	Brothers_UC_S011_NODE_239_length_19866_cov_6.599625	Read.Count	323	0.549754	0.0002406
lane2.s009.indexN705.S505.GGACTCCT.CTCCTTAC.279_debarcode_1.fastq.gz	134247607	Brothers_Diffuse_S009_metaspades_scaffolds.min1000.fasta	Brothers_UC_S011_NODE_995_length_9599_cov_13.028188	Read.Count	276	0.504926	0.00020559
lane2.s009.indexN705.S505.GGACTCCT.CTCCTTAC.279_debarcode_1.fastq.gz	134247607	Brothers_Diffuse_S009_metaspades_scaffolds.min1000.fasta	Brothers_UC_S011_NODE_3019_length_5190_cov_6.150504	Read.Count	233	0.459606	0.00017356
lane2.s009.indexN705.S505.GGACTCCT.CTCCTTAC.279_debarcode_1.fastq.gz	134247607	Brothers_Diffuse_S009_metaspades_scaffolds.min1000.fasta	Brothers_UC_S010_NODE_61018_length_1677_cov_5.109677	Read.Count	240	0.469458	0.000178774
lane2.s009.indexN705.S505.GGACTCCT.CTCCTTAC.279_debarcode_1.fastq.gz	134247607	Brothers_Diffuse_S009_metaspades_scaffolds.min1000.fasta	Brothers_UC_S011_NODE_5968_length_3592_cov_97.701587	Read.Count	611	0.675862	0.000455129
lane2.s009.indexN705.S505.GGACTCCT.CTCCTTAC.279_debarcode_1.fastq.gz	134247607	Brothers_Diffuse_S009_metaspades_scaffolds.min1000.fasta	Brothers_UC_S011_NODE_50019_length_1023_cov_17.010045	Read.Count	377	0.57931	0.000280824
lane2.s009.indexN705.S505.GGACTCCT.CTCCTTAC.279_debarcode_1.fastq.gz	134247607	Brothers_Diffuse_S009_metaspades_scaffolds.min1000.fasta	Brothers_UC_S011_NODE_13269_length_2300_cov_4.513116	Read.Count	321	0.547291	0.00023911
lane2.s009.indexN705.S505.GGACTCCT.CTCCTTAC.279_debarcode_1.fastq.gz	134247607	Brothers_Diffuse_S009_metaspades_scaffolds.min1000.fasta	Brothers_Diffuse_S009_NODE_10208_length_2340_cov_1.403977	Read.Count	121	0.301478	9.0131960415503e-05
lane2.s009.indexN705.S505.GGACTCCT.CTCCTTAC.279_debarcode_1.fastq.gz	134247607	Brothers_Diffuse_S009_metaspades_scaffolds.min1000.fasta	Brothers_UC_S010_NODE_29232_length_2579_cov_13.049755	Read.Count	69	0.180788	5.13975642038819e-05
lane2.s009.indexN705.S505.GGACTCCT.CTCCTTAC.279_debarcode_1.fastq.gz	134247607	Brothers_Diffuse_S009_metaspades_scaffolds.min1000.fasta	Brothers_UC_S011_NODE_10254_length_2656_cov_206.086595	Read.Count	2236	0.875862	0.00166558
lane2.s009.indexN705.S505.GGACTCCT.CTCCTTAC.279_debarcode_1.fastq.gz	134247607	Brothers_Diffuse_S009_metaspades_scaffolds.min1000.fasta	Brothers_Diffuse_S009_NODE_14508_length_1955_cov_40.797046	Read.Count	4592	0.942857	0.00342055
lane2.s009.indexN705.S505.GGACTCCT.CTCCTTAC.279_debarcode_1.fastq.gz	134247607	Brothers_Diffuse_S009_metaspades_scaffolds.min1000.fasta	Brothers_UC_S011_NODE_25620_length_1559_cov_1.761173	Read.Count	27	0.0403941	2.01120903406494e-05
lane2.s009.indexN705.S505.GGACTCCT.CTCCTTAC.279_debarcode_1.fastq.gz	134247607	Brothers_Diffuse_S009_metaspades_scaffolds.min1000.fasta	Brothers_NWCA_S145_NODE_1224_length_15865_cov_20.783136	Read.Count	3872	0.927094	0.00288422
lane2.s009.indexN705.S505.GGACTCCT.CTCCTTAC.279_debarcode_1.fastq.gz	134247607	Brothers_Diffuse_S009_metaspades_scaffolds.min1000.fasta	ELSC_Bowl_M1_NODE_6619_length_4337_cov_2.819002	Read.Count	324	0.551724	0.000241345
lane2.s009.indexN705.S505.GGACTCCT.CTCCTTAC.279_debarcode_1.fastq.gz	134247607	Brothers_Diffuse_S009_metaspades_scaffolds.min1000.fasta	Brothers_UC_S010_NODE_44356_length_2029_cov_5.069926	Read.Count	37	0.0753695	2.75610126890381e-05
lane2.s009.indexN705.S505.GGACTCCT.CTCCTTAC.279_debarcode_1.fastq.gz	134247607	Brothers_Diffuse_S009_metaspades_scaffolds.min1000.fasta	Brothers_UC_S010_NODE_5474_length_6344_cov_8.796526	Read.Count	170	0.382759	0.000126632
lane2.s009.indexN705.S505.GGACTCCT.CTCCTTAC.279_debarcode_1.fastq.gz	134247607	Brothers_Diffuse_S009_metaspades_scaffolds.min1000.fasta	Brothers_UC_S011_NODE_41330_length_1156_cov_18.354713	Read.Count	85	0.236946	6.33158399613037e-05
lane2.s009.indexN705.S505.GGACTCCT.CTCCTTAC.279_debarcode_1.fastq.gz	134247607	Brothers_Diffuse_S009_metaspades_scaffolds.min1000.fasta	Brothers_Diffuse_S009_NODE_29367_length_1364_cov_6.441390	Read.Count	321	0.547291	0.00023911
lane2.s009.indexN705.S505.GGACTCCT.CTCCTTAC.279_debarcode_1.fastq.gz	134247607	Brothers_Diffuse_S009_metaspades_scaffolds.min1000.fasta	Brothers_LC_S014_NODE_49558_length_1896_cov_2.273601	Read.Count	83	0.23202	6.1826055491626e-05
lane2.s009.indexN705.S505.GGACTCCT.CTCCTTAC.279_debarcode_1.fastq.gz	134247607	Brothers_Diffuse_S009_metaspades_scaffolds.min1000.fasta	Brothers_UC_S011_NODE_1604_length_7361_cov_10.362179	Read.Count	254	0.481773	0.000189203
lane2.s009.indexN705.S505.GGACTCCT.CTCCTTAC.279_debarcode_1.fastq.gz	134247607	Brothers_Diffuse_S009_metaspades_scaffolds.min1000.fasta	Brothers_Diffuse_S009_NODE_3725_length_3738_cov_2.369704	Read.Count	180	0.405419	0.000134081
lane2.s009.indexN705.S505.GGACTCCT.CTCCTTAC.279_debarcode_1.fastq.gz	134247607	Brothers_Diffuse_S009_metaspades_scaffolds.min1000.fasta	Brothers_Diffuse_S009_NODE_6440_length_2913_cov_3.857502	Read.Count	760	0.716256	0.000566118
lane2.s009.indexN705.S505.GGACTCCT.CTCCTTAC.279_debarcode_1.fastq.gz	134247607	Brothers_Diffuse_S009_metaspades_scaffolds.min1000.fasta	Brothers_UC_S010_NODE_7206_length_5460_cov_4.722858	Read.Count	251	0.479803	0.000186968
lane2.s009.indexN705.S505.GGACTCCT.CTCCTTAC.279_debarcode_1.fastq.gz	134247607	Brothers_Diffuse_S009_metaspades_scaffolds.min1000.fasta	Brothers_UC_S011_vRhyme_bin_12	Read.Count	1129	0.775369	0.000840983
lane2.s009.indexN705.S505.GGACTCCT.CTCCTTAC.279_debarcode_1.fastq.gz	134247607	Brothers_Diffuse_S009_metaspades_scaffolds.min1000.fasta	Brothers_Diffuse_S009_NODE_3836_length_3694_cov_1.737875	Read.Count	382	0.586207	0.000284549
lane2.s009.indexN705.S505.GGACTCCT.CTCCTTAC.279_debarcode_1.fastq.gz	134247607	Brothers_Diffuse_S009_metaspades_scaffolds.min1000.fasta	Brothers_UC_S010_NODE_14320_length_3795_cov_53.675573	Read.Count	715	0.70936	0.000532598
lane2.s009.indexN705.S505.GGACTCCT.CTCCTTAC.279_debarcode_1.fastq.gz	134247607	Brothers_Diffuse_S009_metaspades_scaffolds.min1000.fasta	Brothers_Diffuse_S009_NODE_23797_length_1518_cov_0.693027	Read.Count	29	0.0492611	2.16018748103272e-05
lane2.s009.indexN705.S505.GGACTCCT.CTCCTTAC.279_debarcode_1.fastq.gz	134247607	Brothers_Diffuse_S009_metaspades_scaffolds.min1000.fasta	Brothers_UC_S010_NODE_65566_length_1604_cov_3.268111	Read.Count	25	0.0330049	1.86223058709717e-05
lane2.s009.indexN705.S505.GGACTCCT.CTCCTTAC.279_debarcode_1.fastq.gz	134247607	Brothers_Diffuse_S009_metaspades_scaffolds.min1000.fasta	Brothers_Diffuse_S009_NODE_13612_length_2023_cov_10.130274	Read.Count	1086	0.771429	0.000808953
lane2.s009.indexN705.S505.GGACTCCT.CTCCTTAC.279_debarcode_1.fastq.gz	134247607	Brothers_Diffuse_S009_metaspades_scaffolds.min1000.fasta	Brothers_UC_S147_vRhyme_bin_74	Read.Count	64516	0.994089	0.0480575
lane2.s009.indexN705.S505.GGACTCCT.CTCCTTAC.279_debarcode_1.fastq.gz	134247607	Brothers_Diffuse_S009_metaspades_scaffolds.min1000.fasta	Brothers_Diffuse_S009_NODE_23472_length_1529_cov_0.966476	Read.Count	46	0.103941	3.42650428025879e-05
lane2.s009.indexN705.S505.GGACTCCT.CTCCTTAC.279_debarcode_1.fastq.gz	134247607	Brothers_Diffuse_S009_metaspades_scaffolds.min1000.fasta	Brothers_UC_S011_NODE_27339_length_1500_cov_1.460306	Read.Count	47	0.106404	3.50099350374268e-05
lane2.s009.indexN705.S505.GGACTCCT.CTCCTTAC.279_debarcode_1.fastq.gz	134247607	Brothers_Diffuse_S009_metaspades_scaffolds.min1000.fasta	Brothers_NWCA_S145_NODE_7399_length_5909_cov_13.280872	Read.Count	683	0.693596	0.000508761
lane2.s009.indexN705.S505.GGACTCCT.CTCCTTAC.279_debarcode_1.fastq.gz	134247607	Brothers_Diffuse_S009_metaspades_scaffolds.min1000.fasta	Brothers_UC_S010_NODE_58928_length_1713_cov_4.590794	Read.Count	28	0.0453202	2.08569825754883e-05
lane2.s009.indexN705.S505.GGACTCCT.CTCCTTAC.279_debarcode_1.fastq.gz	134247607	Brothers_Diffuse_S009_metaspades_scaffolds.min1000.fasta	Brothers_UC_S147_NODE_1795_length_7481_cov_1.750884	Read.Count	712	0.706404	0.000530363
lane2.s009.indexN705.S505.GGACTCCT.CTCCTTAC.279_debarcode_1.fastq.gz	134247607	Brothers_Diffuse_S009_metaspades_scaffolds.min1000.fasta	Brothers_UC_S147_NODE_9032_length_3296_cov_283.064689	Read.Count	799	0.727094	0.000595169
lane2.s009.indexN705.S505.GGACTCCT.CTCCTTAC.279_debarcode_1.fastq.gz	134247607	Brothers_Diffuse_S009_metaspades_scaffolds.min1000.fasta	Brothers_Diffuse_S009_NODE_9857_length_2376_cov_1.479769	Read.Count	339	0.560591	0.000252518
lane2.s009.indexN705.S505.GGACTCCT.CTCCTTAC.279_debarcode_1.fastq.gz	134247607	Brothers_Diffuse_S009_metaspades_scaffolds.min1000.fasta	Brothers_UC_S147_vRhyme_bin_62	Read.Count	282	0.51133	0.00021006
lane2.s009.indexN705.S505.GGACTCCT.CTCCTTAC.279_debarcode_1.fastq.gz	134247607	Brothers_Diffuse_S009_metaspades_scaffolds.min1000.fasta	Brothers_UC_S010_NODE_72342_length_1511_cov_1.575145	Read.Count	24	0.0305419	1.78774136361328e-05
lane2.s009.indexN705.S505.GGACTCCT.CTCCTTAC.279_debarcode_1.fastq.gz	134247607	Brothers_Diffuse_S009_metaspades_scaffolds.min1000.fasta	Brothers_Diffuse_S009_NODE_4375_length_3489_cov_21.999703	Read.Count	3829	0.926108	0.00285219
lane2.s009.indexN705.S505.GGACTCCT.CTCCTTAC.279_debarcode_1.fastq.gz	134247607	Brothers_Diffuse_S009_metaspades_scaffolds.min1000.fasta	ELSC_Bowl_M2_NODE_237366_length_1411_cov_10.411215	Read.Count	17	0.0152709	1.26631679922607e-05
lane2.s009.indexN705.S505.GGACTCCT.CTCCTTAC.279_debarcode_1.fastq.gz	134247607	Brothers_Diffuse_S009_metaspades_scaffolds.min1000.fasta	Brothers_UC_S011_NODE_1816_length_6906_cov_18.550819	Read.Count	395	0.594089	0.000294232
lane2.s009.indexN705.S505.GGACTCCT.CTCCTTAC.279_debarcode_1.fastq.gz	134247607	Brothers_Diffuse_S009_metaspades_scaffolds.min1000.fasta	Brothers_Diffuse_S009_NODE_16043_length_1860_cov_10.540681	Read.Count	1316	0.795074	0.000980278
lane2.s009.indexN705.S505.GGACTCCT.CTCCTTAC.279_debarcode_1.fastq.gz	134247607	Brothers_Diffuse_S009_metaspades_scaffolds.min1000.fasta	Brothers_UC_S011_NODE_14163_length_2216_cov_2.636668	Read.Count	115	0.290148	8.56626070064698e-05
lane2.s009.indexN705.S505.GGACTCCT.CTCCTTAC.279_debarcode_1.fastq.gz	134247607	Brothers_Diffuse_S009_metaspades_scaffolds.min1000.fasta	Brothers_UC_S011_NODE_21337_length_1742_cov_10.458824	Read.Count	65	0.169951	4.84179952645264e-05
lane2.s009.indexN705.S505.GGACTCCT.CTCCTTAC.279_debarcode_1.fastq.gz	134247607	Brothers_Diffuse_S009_metaspades_scaffolds.min1000.fasta	Brothers_Diffuse_S009_NODE_6235_length_2956_cov_2.022976	Read.Count	263	0.489655	0.000195907
lane2.s009.indexN705.S505.GGACTCCT.CTCCTTAC.279_debarcode_1.fastq.gz	134247607	Brothers_Diffuse_S009_metaspades_scaffolds.min1000.fasta	Brothers_Diffuse_S009_NODE_1151_length_6024_cov_9.358148	Read.Count	4130	0.934975	0.0030764
lane2.s009.indexN705.S505.GGACTCCT.CTCCTTAC.279_debarcode_1.fastq.gz	134247607	Brothers_Diffuse_S009_metaspades_scaffolds.min1000.fasta	Brothers_UC_S011_NODE_20884_length_1764_cov_5.690287	Read.Count	35	0.0714286	2.60712282193604e-05
lane2.s009.indexN705.S505.GGACTCCT.CTCCTTAC.279_debarcode_1.fastq.gz	134247607	Brothers_Diffuse_S009_metaspades_scaffolds.min1000.fasta	Brothers_Diffuse_S009_NODE_4976_length_3279_cov_0.671637	Read.Count	51	0.121675	3.79895039767822e-05
lane2.s009.indexN705.S505.GGACTCCT.CTCCTTAC.279_debarcode_1.fastq.gz	134247607	Brothers_Diffuse_S009_metaspades_scaffolds.min1000.fasta	Brothers_UC_S147_NODE_3477_length_5424_cov_5.509156	Read.Count	60	0.15468	4.46935340903321e-05
lane2.s009.indexN705.S505.GGACTCCT.CTCCTTAC.279_debarcode_1.fastq.gz	134247607	Brothers_Diffuse_S009_metaspades_scaffolds.min1000.fasta	Brothers_Diffuse_S009_vRhyme_bin_24	Read.Count	35175	0.986207	0.0262016
lane2.s009.indexN705.S505.GGACTCCT.CTCCTTAC.279_debarcode_1.fastq.gz	134247607	Brothers_Diffuse_S009_metaspades_scaffolds.min1000.fasta	Brothers_UC_S010_NODE_5601_length_6272_cov_5.158991	Read.Count	142	0.341872	0.000105775
lane2.s009.indexN705.S505.GGACTCCT.CTCCTTAC.279_debarcode_1.fastq.gz	134247607	Brothers_Diffuse_S009_metaspades_scaffolds.min1000.fasta	Brothers_UC_S011_NODE_2792_length_5389_cov_50.779932	Read.Count	1073	0.767488	0.000799269
lane2.s009.indexN705.S505.GGACTCCT.CTCCTTAC.279_debarcode_1.fastq.gz	134247607	Brothers_Diffuse_S009_metaspades_scaffolds.min1000.fasta	Brothers_Diffuse_S009_NODE_20509_length_1637_cov_8.782119	Read.Count	1797	0.850246	0.00133857
lane2.s009.indexN705.S505.GGACTCCT.CTCCTTAC.279_debarcode_1.fastq.gz	134247607	Brothers_Diffuse_S009_metaspades_scaffolds.min1000.fasta	Brothers_Diffuse_S009_NODE_2779_length_4241_cov_0.906417	Read.Count	78	0.214778	5.81015943174317e-05
lane2.s009.indexN705.S505.GGACTCCT.CTCCTTAC.279_debarcode_1.fastq.gz	134247607	Brothers_Diffuse_S009_metaspades_scaffolds.min1000.fasta	Brothers_UC_S010_vRhyme_bin_99	Read.Count	2454	0.885714	0.00182797
lane2.s009.indexN705.S505.GGACTCCT.CTCCTTAC.279_debarcode_1.fastq.gz	134247607	Brothers_Diffuse_S009_metaspades_scaffolds.min1000.fasta	Brothers_UC_S011_NODE_1286_length_8235_cov_13.147755	Read.Count	282	0.51133	0.00021006
lane2.s009.indexN705.S505.GGACTCCT.CTCCTTAC.279_debarcode_1.fastq.gz	134247607	Brothers_Diffuse_S009_metaspades_scaffolds.min1000.fasta	ELSC_Mariner_131-447_scaffold_21018_c1	Read.Count	1596	0.827586	0.00118885
lane2.s009.indexN705.S505.GGACTCCT.CTCCTTAC.279_debarcode_1.fastq.gz	134247607	Brothers_Diffuse_S009_metaspades_scaffolds.min1000.fasta	Brothers_UC_S010_NODE_22751_length_2958_cov_12.872483	Read.Count	50	0.118227	3.72446117419434e-05
lane2.s009.indexN705.S505.GGACTCCT.CTCCTTAC.279_debarcode_1.fastq.gz	134247607	Brothers_Diffuse_S009_metaspades_scaffolds.min1000.fasta	Brothers_UC_S011_NODE_6344_length_3467_cov_89.638323	Read.Count	2144	0.868966	0.00159705
lane2.s009.indexN705.S505.GGACTCCT.CTCCTTAC.279_debarcode_1.fastq.gz	134247607	Brothers_Diffuse_S009_metaspades_scaffolds.min1000.fasta	Brothers_Diffuse_S009_NODE_3542_length_3820_cov_13.934200	Read.Count	2974	0.90936	0.00221531
lane2.s009.indexN705.S505.GGACTCCT.CTCCTTAC.279_debarcode_1.fastq.gz	134247607	Brothers_Diffuse_S009_metaspades_scaffolds.min1000.fasta	Brothers_UC_S010_NODE_3886_length_7604_cov_5.480273	Read.Count	93	0.25468	6.92749778400147e-05
lane2.s009.indexN705.S505.GGACTCCT.CTCCTTAC.279_debarcode_1.fastq.gz	134247607	Brothers_Diffuse_S009_metaspades_scaffolds.min1000.fasta	Brothers_Diffuse_S009_NODE_36689_length_1209_cov_5.048983	Read.Count	278	0.506404	0.00020708
lane2.s009.indexN705.S505.GGACTCCT.CTCCTTAC.279_debarcode_1.fastq.gz	134247607	Brothers_Diffuse_S009_metaspades_scaffolds.min1000.fasta	Brothers_UC_S010_NODE_7419_length_5384_cov_23.793228	Read.Count	213	0.44335	0.000158662
lane2.s009.indexN705.S505.GGACTCCT.CTCCTTAC.279_debarcode_1.fastq.gz	134247607	Brothers_Diffuse_S009_metaspades_scaffolds.min1000.fasta	Brothers_NWCA_S013_NODE_4995_length_5375_cov_14.537157	Read.Count	137	0.33399	0.00010205
lane2.s009.indexN705.S505.GGACTCCT.CTCCTTAC.279_debarcode_1.fastq.gz	134247607	Brothers_Diffuse_S009_metaspades_scaffolds.min1000.fasta	Brothers_Diffuse_S009_NODE_17093_length_1800_cov_0.624029	Read.Count	33	0.064532	2.45814437496826e-05
lane2.s009.indexN705.S505.GGACTCCT.CTCCTTAC.279_debarcode_1.fastq.gz	134247607	Brothers_Diffuse_S009_metaspades_scaffolds.min1000.fasta	Brothers_UC_S011_NODE_12566_length_2378_cov_5.196357	Read.Count	57	0.142365	4.24588573858155e-05
lane2.s009.indexN705.S505.GGACTCCT.CTCCTTAC.279_debarcode_1.fastq.gz	134247607	Brothers_Diffuse_S009_metaspades_scaffolds.min1000.fasta	Brothers_UC_S011_vRhyme_bin_2	Read.Count	5664	0.953695	0.00421907
lane2.s009.indexN705.S505.GGACTCCT.CTCCTTAC.279_debarcode_1.fastq.gz	134247607	Brothers_Diffuse_S009_metaspades_scaffolds.min1000.fasta	Brothers_UC_S011_NODE_3898_length_4509_cov_4.923323	Read.Count	135	0.329557	0.00010056
lane2.s009.indexN705.S505.GGACTCCT.CTCCTTAC.279_debarcode_1.fastq.gz	134247607	Brothers_Diffuse_S009_metaspades_scaffolds.min1000.fasta	Brothers_Diffuse_S009_NODE_10118_length_2349_cov_0.548155	Read.Count	79	0.218719	5.88464865522705e-05
lane2.s009.indexN705.S505.GGACTCCT.CTCCTTAC.279_debarcode_1.fastq.gz	134247607	Brothers_Diffuse_S009_metaspades_scaffolds.min1000.fasta	Brothers_Diffuse_S009_NODE_27620_length_1407_cov_15.675000	Read.Count	2496	0.88867	0.00185925
lane2.s009.indexN705.S505.GGACTCCT.CTCCTTAC.279_debarcode_1.fastq.gz	134247607	Brothers_Diffuse_S009_metaspades_scaffolds.min1000.fasta	Brothers_Diffuse_S009_NODE_1289_length_5758_cov_6.831646	Read.Count	2243	0.876847	0.00167079
lane2.s009.indexN705.S505.GGACTCCT.CTCCTTAC.279_debarcode_1.fastq.gz	134247607	Brothers_Diffuse_S009_metaspades_scaffolds.min1000.fasta	Brothers_UC_S010_NODE_1547_length_12581_cov_3.825919	Read.Count	864	0.735961	0.000643587
lane2.s009.indexN705.S505.GGACTCCT.CTCCTTAC.279_debarcode_1.fastq.gz	134247607	Brothers_Diffuse_S009_metaspades_scaffolds.min1000.fasta	Brothers_UC_S011_NODE_4451_length_4216_cov_18.327953	Read.Count	326	0.553202	0.000242835
lane2.s009.indexN705.S505.GGACTCCT.CTCCTTAC.279_debarcode_1.fastq.gz	134247607	Brothers_Diffuse_S009_metaspades_scaffolds.min1000.fasta	Brothers_Diffuse_S009_NODE_796_length_6939_cov_2.683940	Read.Count	1042	0.765517	0.000776178
lane2.s009.indexN705.S505.GGACTCCT.CTCCTTAC.279_debarcode_1.fastq.gz	134247607	Brothers_Diffuse_S009_metaspades_scaffolds.min1000.fasta	Brothers_UC_S011_NODE_19556_length_1833_cov_259.592028	Read.Count	3506	0.922167	0.00261159
lane2.s009.indexN705.S505.GGACTCCT.CTCCTTAC.279_debarcode_1.fastq.gz	134247607	Brothers_Diffuse_S009_metaspades_scaffolds.min1000.fasta	Brothers_UC_S010_NODE_6160_length_5950_cov_13.699296	Read.Count	175	0.396552	0.000130356
lane2.s009.indexN705.S505.GGACTCCT.CTCCTTAC.279_debarcode_1.fastq.gz	134247607	Brothers_Diffuse_S009_metaspades_scaffolds.min1000.fasta	Brothers_UC_S011_vRhyme_bin_34	Read.Count	308	0.535468	0.000229427
lane2.s009.indexN705.S505.GGACTCCT.CTCCTTAC.279_debarcode_1.fastq.gz	134247607	Brothers_Diffuse_S009_metaspades_scaffolds.min1000.fasta	Brothers_UC_S010_NODE_6429_length_5815_cov_16.301512	Read.Count	276	0.504926	0.00020559
lane2.s009.indexN705.S505.GGACTCCT.CTCCTTAC.279_debarcode_1.fastq.gz	134247607	Brothers_Diffuse_S009_metaspades_scaffolds.min1000.fasta	Brothers_Diffuse_S009_NODE_4034_length_3615_cov_1.407110	Read.Count	156	0.362069	0.000116203
lane2.s009.indexN705.S505.GGACTCCT.CTCCTTAC.279_debarcode_1.fastq.gz	134247607	Brothers_Diffuse_S009_metaspades_scaffolds.min1000.fasta	Brothers_Diffuse_S009_NODE_5226_length_3205_cov_1.162443	Read.Count	172	0.389163	0.000128121
lane2.s009.indexN705.S505.GGACTCCT.CTCCTTAC.279_debarcode_1.fastq.gz	134247607	Brothers_Diffuse_S009_metaspades_scaffolds.min1000.fasta	Brothers_UC_S011_NODE_2150_length_6221_cov_6.930587	Read.Count	141	0.338916	0.00010503
lane2.s009.indexN705.S505.GGACTCCT.CTCCTTAC.279_debarcode_1.fastq.gz	134247607	Brothers_Diffuse_S009_metaspades_scaffolds.min1000.fasta	Brothers_Diffuse_S009_NODE_2145_length_4716_cov_1.313358	Read.Count	172	0.389163	0.000128121
lane2.s009.indexN705.S505.GGACTCCT.CTCCTTAC.279_debarcode_1.fastq.gz	134247607	Brothers_Diffuse_S009_metaspades_scaffolds.min1000.fasta	Brothers_Diffuse_S009_NODE_5397_length_3155_cov_19.794254	Read.Count	3360	0.920197	0.00250284
lane2.s009.indexN705.S505.GGACTCCT.CTCCTTAC.279_debarcode_1.fastq.gz	134247607	Brothers_Diffuse_S009_metaspades_scaffolds.min1000.fasta	Brothers_UC_S011_NODE_791_length_10898_cov_24.096834	Read.Count	422	0.611823	0.000314345
lane2.s009.indexN705.S505.GGACTCCT.CTCCTTAC.279_debarcode_1.fastq.gz	134247607	Brothers_Diffuse_S009_metaspades_scaffolds.min1000.fasta	Brothers_Diffuse_S009_NODE_4377_length_3489_cov_3.021118	Read.Count	594	0.671921	0.000442466
lane2.s009.indexN705.S505.GGACTCCT.CTCCTTAC.279_debarcode_1.fastq.gz	134247607	Brothers_Diffuse_S009_metaspades_scaffolds.min1000.fasta	Brothers_Diffuse_S009_NODE_5647_length_3096_cov_0.711014	Read.Count	80	0.22266	5.95913787871094e-05
lane2.s009.indexN705.S505.GGACTCCT.CTCCTTAC.279_debarcode_1.fastq.gz	134247607	Brothers_Diffuse_S009_metaspades_scaffolds.min1000.fasta	Brothers_NWCB_S146_NODE_111_length_41894_cov_71.765820	Read.Count	39164	0.991133	0.029173
lane2.s009.indexN705.S505.GGACTCCT.CTCCTTAC.279_debarcode_1.fastq.gz	134247607	Brothers_Diffuse_S009_metaspades_scaffolds.min1000.fasta	Brothers_Diffuse_S009_NODE_7187_length_2765_cov_2.112964	Read.Count	201	0.432512	0.000149723
lane2.s009.indexN705.S505.GGACTCCT.CTCCTTAC.279_debarcode_1.fastq.gz	134247607	Brothers_Diffuse_S009_metaspades_scaffolds.min1000.fasta	Brothers_Diffuse_S009_NODE_21_length_24257_cov_45.728015	Read.Count	64863	0.995074	0.0483159
lane2.s009.indexN705.S505.GGACTCCT.CTCCTTAC.279_debarcode_1.fastq.gz	134247607	Brothers_Diffuse_S009_metaspades_scaffolds.min1000.fasta	Brothers_UC_S010_vRhyme_bin_116	Read.Count	291	0.516256	0.000216764
lane2.s009.indexN705.S505.GGACTCCT.CTCCTTAC.279_debarcode_1.fastq.gz	134247607	Brothers_Diffuse_S009_metaspades_scaffolds.min1000.fasta	Brothers_Diffuse_S009_NODE_3504_length_3841_cov_1.387184	Read.Count	281	0.50936	0.000209315
lane2.s009.indexN705.S505.GGACTCCT.CTCCTTAC.279_debarcode_1.fastq.gz	134247607	Brothers_Diffuse_S009_metaspades_scaffolds.min1000.fasta	Brothers_UC_S011_vRhyme_bin_1	Read.Count	16173	0.97931	0.0120471
lane2.s009.indexN705.S505.GGACTCCT.CTCCTTAC.279_debarcode_1.fastq.gz	134247607	Brothers_Diffuse_S009_metaspades_scaffolds.min1000.fasta	Brothers_UC_S011_NODE_1040_length_9377_cov_8.885622	Read.Count	318	0.54532	0.000236876
lane2.s009.indexN705.S505.GGACTCCT.CTCCTTAC.279_debarcode_1.fastq.gz	134247607	Brothers_Diffuse_S009_metaspades_scaffolds.min1000.fasta	Brothers_Diffuse_S009_NODE_13829_length_2005_cov_16.179979	Read.Count	1830	0.855172	0.00136315
lane2.s009.indexN705.S505.GGACTCCT.CTCCTTAC.279_debarcode_1.fastq.gz	134247607	Brothers_Diffuse_S009_metaspades_scaffolds.min1000.fasta	Brothers_Diffuse_S009_NODE_17940_length_1756_cov_0.915285	Read.Count	33	0.064532	2.45814437496826e-05
lane2.s009.indexN705.S505.GGACTCCT.CTCCTTAC.279_debarcode_1.fastq.gz	134247607	Brothers_Diffuse_S009_metaspades_scaffolds.min1000.fasta	Brothers_UC_S011_vRhyme_bin_25	Read.Count	6776	0.960591	0.00504739
lane2.s009.indexN705.S505.GGACTCCT.CTCCTTAC.279_debarcode_1.fastq.gz	134247607	Brothers_Diffuse_S009_metaspades_scaffolds.min1000.fasta	Brothers_UC_S011_NODE_22583_length_1684_cov_1.504175	Read.Count	33	0.064532	2.45814437496826e-05
lane2.s009.indexN705.S505.GGACTCCT.CTCCTTAC.279_debarcode_1.fastq.gz	134247607	Brothers_Diffuse_S009_metaspades_scaffolds.min1000.fasta	Brothers_UC_S010_NODE_53984_length_1805_cov_12.698451	Read.Count	70	0.183744	5.21424564387207e-05
lane2.s009.indexN705.S505.GGACTCCT.CTCCTTAC.279_debarcode_1.fastq.gz	134247607	Brothers_Diffuse_S009_metaspades_scaffolds.min1000.fasta	Brothers_UC_S147_NODE_31397_length_1589_cov_0.809850	Read.Count	42	0.0862069	3.12854738632324e-05
lane2.s009.indexN705.S505.GGACTCCT.CTCCTTAC.279_debarcode_1.fastq.gz	134247607	Brothers_Diffuse_S009_metaspades_scaffolds.min1000.fasta	Brothers_UC_S011_NODE_13683_length_2261_cov_10.549203	Read.Count	77	0.20936	5.73567020825928e-05
lane2.s009.indexN705.S505.GGACTCCT.CTCCTTAC.279_debarcode_1.fastq.gz	134247607	Brothers_Diffuse_S009_metaspades_scaffolds.min1000.fasta	Brothers_Diffuse_S009_NODE_1347_length_5656_cov_6.329716	Read.Count	2063	0.865025	0.00153671
lane2.s009.indexN705.S505.GGACTCCT.CTCCTTAC.279_debarcode_1.fastq.gz	134247607	Brothers_Diffuse_S009_metaspades_scaffolds.min1000.fasta	Brothers_Diffuse_S009_NODE_29692_length_1357_cov_0.714634	Read.Count	38	0.0793103	2.8305904923877e-05
lane2.s009.indexN705.S505.GGACTCCT.CTCCTTAC.279_debarcode_1.fastq.gz	134247607	Brothers_Diffuse_S009_metaspades_scaffolds.min1000.fasta	Brothers_UC_S010_NODE_17522_length_3397_cov_27.847401	Read.Count	398	0.597044	0.000296467
lane2.s009.indexN705.S505.GGACTCCT.CTCCTTAC.279_debarcode_1.fastq.gz	134247607	Brothers_Diffuse_S009_metaspades_scaffolds.min1000.fasta	Brothers_UC_S010_NODE_2193_length_10319_cov_5.150510	Read.Count	409	0.602956	0.000304661
lane2.s009.indexN705.S505.GGACTCCT.CTCCTTAC.279_debarcode_1.fastq.gz	134247607	Brothers_Diffuse_S009_metaspades_scaffolds.min1000.fasta	ELSC_Bowl_M2_NODE_304478_length_1195_cov_2.147940	Read.Count	1272	0.788177	0.000947503
lane2.s009.indexN705.S505.GGACTCCT.CTCCTTAC.279_debarcode_1.fastq.gz	134247607	Brothers_Diffuse_S009_metaspades_scaffolds.min1000.fasta	Brothers_UC_S011_NODE_9150_length_2839_cov_179.170354	Read.Count	1429	0.809852	0.00106445
lane2.s009.indexN705.S505.GGACTCCT.CTCCTTAC.279_debarcode_1.fastq.gz	134247607	Brothers_Diffuse_S009_metaspades_scaffolds.min1000.fasta	Brothers_UC_S011_NODE_9662_length_2750_cov_7.180709	Read.Count	79	0.218719	5.88464865522705e-05
lane2.s009.indexN705.S505.GGACTCCT.CTCCTTAC.279_debarcode_1.fastq.gz	134247607	Brothers_Diffuse_S009_metaspades_scaffolds.min1000.fasta	Brothers_Diffuse_S009_NODE_46370_length_1064_cov_17.528282	Read.Count	938	0.749754	0.000698709
lane2.s009.indexN705.S505.GGACTCCT.CTCCTTAC.279_debarcode_1.fastq.gz	134247607	Brothers_Diffuse_S009_metaspades_scaffolds.min1000.fasta	Brothers_NWCA_S142_NODE_21508_length_1523_cov_14.020774	Read.Count	1581	0.825616	0.00117767
lane2.s009.indexN705.S505.GGACTCCT.CTCCTTAC.279_debarcode_1.fastq.gz	134247607	Brothers_Diffuse_S009_metaspades_scaffolds.min1000.fasta	Brothers_UC_S010_NODE_21731_length_3032_cov_2.189673	Read.Count	54	0.132512	4.02241806812988e-05
lane2.s009.indexN705.S505.GGACTCCT.CTCCTTAC.279_debarcode_1.fastq.gz	134247607	Brothers_Diffuse_S009_metaspades_scaffolds.min1000.fasta	ELSC_Bowl_M2_NODE_97894_length_2499_cov_5.513912	Read.Count	68	0.178325	5.0652671969043e-05
lane2.s009.indexN705.S505.GGACTCCT.CTCCTTAC.279_debarcode_1.fastq.gz	134247607	Brothers_Diffuse_S009_metaspades_scaffolds.min1000.fasta	Brothers_UC_S010_vRhyme_bin_120	Read.Count	2603	0.895567	0.00193895
lane2.s009.indexN705.S505.GGACTCCT.CTCCTTAC.279_debarcode_1.fastq.gz	134247607	Brothers_Diffuse_S009_metaspades_scaffolds.min1000.fasta	Brothers_Diffuse_S009_NODE_6971_length_2802_cov_0.931963	Read.Count	122	0.303941	9.08768526503418e-05
lane2.s009.indexN705.S505.GGACTCCT.CTCCTTAC.279_debarcode_1.fastq.gz	134247607	Brothers_Diffuse_S009_metaspades_scaffolds.min1000.fasta	Brothers_UC_S010_NODE_4853_length_6769_cov_3.794038	Read.Count	116	0.292611	8.64074992413086e-05
lane2.s009.indexN705.S505.GGACTCCT.CTCCTTAC.279_debarcode_1.fastq.gz	134247607	Brothers_Diffuse_S009_metaspades_scaffolds.min1000.fasta	Brothers_UC_S010_vRhyme_bin_117	Read.Count	2958	0.908374	0.00220339
lane2.s009.indexN705.S505.GGACTCCT.CTCCTTAC.279_debarcode_1.fastq.gz	134247607	Brothers_Diffuse_S009_metaspades_scaffolds.min1000.fasta	Brothers_UC_S147_NODE_24957_length_1828_cov_17.941211	Read.Count	306	0.531034	0.000227937
lane2.s009.indexN705.S505.GGACTCCT.CTCCTTAC.279_debarcode_1.fastq.gz	134247607	Brothers_Diffuse_S009_metaspades_scaffolds.min1000.fasta	Brothers_UC_S010_NODE_16668_length_3491_cov_6.112069	Read.Count	125	0.307882	9.31115293548584e-05
lane2.s009.indexN705.S505.GGACTCCT.CTCCTTAC.279_debarcode_1.fastq.gz	134247607	Brothers_Diffuse_S009_metaspades_scaffolds.min1000.fasta	Brothers_UC_S010_NODE_49256_length_1906_cov_6.971894	Read.Count	73	0.191626	5.43771331432373e-05
lane2.s009.indexN705.S505.GGACTCCT.CTCCTTAC.279_debarcode_1.fastq.gz	134247607	Brothers_Diffuse_S009_metaspades_scaffolds.min1000.fasta	Brothers_UC_S011_NODE_16949_length_1993_cov_4.414255	Read.Count	100	0.269458	7.44892234838868e-05
lane2.s009.indexN705.S505.GGACTCCT.CTCCTTAC.279_debarcode_1.fastq.gz	134247607	Brothers_Diffuse_S009_metaspades_scaffolds.min1000.fasta	Brothers_NWCA_S142_NODE_1385_length_9419_cov_6.023353	Read.Count	669	0.689655	0.000498333
lane2.s009.indexN705.S505.GGACTCCT.CTCCTTAC.279_debarcode_1.fastq.gz	134247607	Brothers_Diffuse_S009_metaspades_scaffolds.min1000.fasta	Brothers_Diffuse_S009_NODE_48891_length_1034_cov_14.536935	Read.Count	917	0.744828	0.000683066
lane2.s009.indexN705.S505.GGACTCCT.CTCCTTAC.279_debarcode_1.fastq.gz	134247607	Brothers_Diffuse_S009_metaspades_scaffolds.min1000.fasta	Brothers_UC_S010_NODE_147_length_40829_cov_6.096211	Read.Count	665	0.68867	0.000495353
lane2.s009.indexN705.S505.GGACTCCT.CTCCTTAC.279_debarcode_1.fastq.gz	134247607	Brothers_Diffuse_S009_metaspades_scaffolds.min1000.fasta	Brothers_UC_S010_vRhyme_bin_21	Read.Count	996	0.759606	0.000741913
lane2.s009.indexN705.S505.GGACTCCT.CTCCTTAC.279_debarcode_1.fastq.gz	134247607	Brothers_Diffuse_S009_metaspades_scaffolds.min1000.fasta	Brothers_UC_S147_NODE_4431_length_4822_cov_9.233014	Read.Count	705	0.703448	0.000525149
lane2.s009.indexN705.S505.GGACTCCT.CTCCTTAC.279_debarcode_1.fastq.gz	134247607	Brothers_Diffuse_S009_metaspades_scaffolds.min1000.fasta	Brothers_NWCA_S142_NODE_12505_length_2196_cov_156.304495	Read.Count	87	0.242365	6.48056244309815e-05
lane2.s009.indexN705.S505.GGACTCCT.CTCCTTAC.279_debarcode_1.fastq.gz	134247607	Brothers_Diffuse_S009_metaspades_scaffolds.min1000.fasta	Brothers_Diffuse_S009_NODE_9441_length_2429_cov_0.959600	Read.Count	217	0.447291	0.000161642
lane2.s009.indexN705.S505.GGACTCCT.CTCCTTAC.279_debarcode_1.fastq.gz	134247607	Brothers_Diffuse_S009_metaspades_scaffolds.min1000.fasta	Brothers_UC_S010_NODE_27722_length_2655_cov_18.763449	Read.Count	134	0.325616	9.98155594684083e-05
lane2.s009.indexN705.S505.GGACTCCT.CTCCTTAC.279_debarcode_1.fastq.gz	134247607	Brothers_Diffuse_S009_metaspades_scaffolds.min1000.fasta	Brothers_UC_S010_NODE_17980_length_3354_cov_3.156492	Read.Count	170	0.382759	0.000126632
lane2.s009.indexN705.S505.GGACTCCT.CTCCTTAC.279_debarcode_1.fastq.gz	134247607	Brothers_Diffuse_S009_metaspades_scaffolds.min1000.fasta	Brothers_UC_S011_NODE_10240_length_2658_cov_2.788226	Read.Count	27	0.0403941	2.01120903406494e-05
lane2.s009.indexN705.S505.GGACTCCT.CTCCTTAC.279_debarcode_1.fastq.gz	134247607	Brothers_Diffuse_S009_metaspades_scaffolds.min1000.fasta	Brothers_Diffuse_S009_NODE_132_length_13114_cov_4.473319	Read.Count	2200	0.871921	0.00163876
lane2.s009.indexN705.S505.GGACTCCT.CTCCTTAC.279_debarcode_1.fastq.gz	134247607	Brothers_Diffuse_S009_metaspades_scaffolds.min1000.fasta	Brothers_Diffuse_S009_NODE_1923_length_4927_cov_1.481875	Read.Count	654	0.685714	0.00048716
lane2.s009.indexN705.S505.GGACTCCT.CTCCTTAC.279_debarcode_1.fastq.gz	134247607	Brothers_Diffuse_S009_metaspades_scaffolds.min1000.fasta	ELSC_Bowl_M2_NODE_44353_length_4080_cov_13.915760	Read.Count	1893	0.858128	0.00141008
lane2.s009.indexN705.S505.GGACTCCT.CTCCTTAC.279_debarcode_1.fastq.gz	134247607	Brothers_Diffuse_S009_metaspades_scaffolds.min1000.fasta	Brothers_Diffuse_S009_NODE_28834_length_1377_cov_0.793600	Read.Count	59	0.148768	4.39486418554932e-05
lane2.s009.indexN705.S505.GGACTCCT.CTCCTTAC.279_debarcode_1.fastq.gz	134247607	Brothers_Diffuse_S009_metaspades_scaffolds.min1000.fasta	Brothers_UC_S011_NODE_9172_length_2836_cov_2.328535	Read.Count	457	0.630542	0.000340416
lane2.s009.indexN705.S505.GGACTCCT.CTCCTTAC.279_debarcode_1.fastq.gz	134247607	Brothers_Diffuse_S009_metaspades_scaffolds.min1000.fasta	Brothers_Diffuse_S009_NODE_5774_length_3064_cov_2.922370	Read.Count	297	0.524631	0.000221233
lane2.s009.indexN705.S505.GGACTCCT.CTCCTTAC.279_debarcode_1.fastq.gz	134247607	Brothers_Diffuse_S009_metaspades_scaffolds.min1000.fasta	Brothers_UC_S010_NODE_20080_length_3164_cov_114.086928	Read.Count	1978	0.863054	0.0014734
lane2.s009.indexN705.S505.GGACTCCT.CTCCTTAC.279_debarcode_1.fastq.gz	134247607	Brothers_Diffuse_S009_metaspades_scaffolds.min1000.fasta	Brothers_UC_S010_NODE_62157_length_1658_cov_18.911169	Read.Count	112	0.2867	8.34279303019532e-05
lane2.s009.indexN705.S505.GGACTCCT.CTCCTTAC.279_debarcode_1.fastq.gz	134247607	Brothers_Diffuse_S009_metaspades_scaffolds.min1000.fasta	Brothers_UC_S147_NODE_25058_length_1823_cov_31.295401	Read.Count	99	0.26798	7.37443312490479e-05
lane2.s009.indexN705.S505.GGACTCCT.CTCCTTAC.279_debarcode_1.fastq.gz	134247607	Brothers_Diffuse_S009_metaspades_scaffolds.min1000.fasta	Brothers_UC_S011_NODE_2064_length_6386_cov_7.200032	Read.Count	135	0.329557	0.00010056
lane2.s009.indexN705.S505.GGACTCCT.CTCCTTAC.279_debarcode_1.fastq.gz	134247607	Brothers_Diffuse_S009_metaspades_scaffolds.min1000.fasta	Brothers_Diffuse_S009_NODE_24632_length_1492_cov_5.284982	Read.Count	840	0.73202	0.000625709
lane2.s009.indexN705.S505.GGACTCCT.CTCCTTAC.279_debarcode_1.fastq.gz	134247607	Brothers_Diffuse_S009_metaspades_scaffolds.min1000.fasta	ELSC_Mariner_131-447_scaffold_25583_c1	Read.Count	1555	0.823645	0.00115831
lane2.s009.indexN705.S505.GGACTCCT.CTCCTTAC.279_debarcode_1.fastq.gz	134247607	Brothers_Diffuse_S009_metaspades_scaffolds.min1000.fasta	Brothers_UC_S010_NODE_99814_length_1230_cov_2.556664	Read.Count	14	0.00591133	1.04284912877441e-05
lane2.s009.indexN705.S505.GGACTCCT.CTCCTTAC.279_debarcode_1.fastq.gz	134247607	Brothers_Diffuse_S009_metaspades_scaffolds.min1000.fasta	Brothers_Diffuse_S009_NODE_1634_length_5251_cov_13.250781	Read.Count	4026	0.931034	0.00299894
lane2.s009.indexN705.S505.GGACTCCT.CTCCTTAC.279_debarcode_1.fastq.gz	134247607	Brothers_Diffuse_S009_metaspades_scaffolds.min1000.fasta	Brothers_NWCB_S012_NODE_92453_length_1622_cov_5.046154	Read.Count	684	0.694581	0.000509506
lane2.s009.indexN705.S505.GGACTCCT.CTCCTTAC.279_debarcode_1.fastq.gz	134247607	Brothers_Diffuse_S009_metaspades_scaffolds.min1000.fasta	Brothers_UC_S147_NODE_3898_length_5129_cov_6.797481	Read.Count	554	0.661576	0.00041267
lane2.s009.indexN705.S505.GGACTCCT.CTCCTTAC.279_debarcode_1.fastq.gz	134247607	Brothers_Diffuse_S009_metaspades_scaffolds.min1000.fasta	Brothers_UC_S147_NODE_1302_length_8774_cov_35.325199	Read.Count	1138	0.776355	0.000847687
lane2.s009.indexN705.S505.GGACTCCT.CTCCTTAC.279_debarcode_1.fastq.gz	134247607	Brothers_Diffuse_S009_metaspades_scaffolds.min1000.fasta	Brothers_NWCA_S145_NODE_18731_length_3447_cov_5.289458	Read.Count	294	0.519704	0.000218998
lane2.s009.indexN705.S505.GGACTCCT.CTCCTTAC.279_debarcode_1.fastq.gz	134247607	Brothers_Diffuse_S009_metaspades_scaffolds.min1000.fasta	Brothers_Diffuse_S009_NODE_553_length_7836_cov_4.718251	Read.Count	1823	0.852709	0.00135794
lane2.s009.indexN705.S505.GGACTCCT.CTCCTTAC.279_debarcode_1.fastq.gz	134247607	Brothers_Diffuse_S009_metaspades_scaffolds.min1000.fasta	Brothers_UC_S011_NODE_5372_length_3801_cov_2.821448	Read.Count	45	0.0985222	3.3520150567749e-05
lane2.s009.indexN705.S505.GGACTCCT.CTCCTTAC.279_debarcode_1.fastq.gz	134247607	Brothers_Diffuse_S009_metaspades_scaffolds.min1000.fasta	Brothers_UC_S011_NODE_1894_length_6726_cov_6.767541	Read.Count	82	0.229557	6.10811632567871e-05
lane2.s009.indexN705.S505.GGACTCCT.CTCCTTAC.279_debarcode_1.fastq.gz	134247607	Brothers_Diffuse_S009_metaspades_scaffolds.min1000.fasta	Brothers_UC_S147_vRhyme_bin_88	Read.Count	1327	0.797044	0.000988472
lane2.s009.indexN705.S505.GGACTCCT.CTCCTTAC.279_debarcode_1.fastq.gz	134247607	Brothers_Diffuse_S009_metaspades_scaffolds.min1000.fasta	Brothers_UC_S010_NODE_16814_length_3475_cov_12.132019	Read.Count	94	0.258621	7.00198700748535e-05
lane2.s009.indexN705.S505.GGACTCCT.CTCCTTAC.279_debarcode_1.fastq.gz	134247607	Brothers_Diffuse_S009_metaspades_scaffolds.min1000.fasta	Brothers_Diffuse_S009_NODE_260_length_10419_cov_3.171687	Read.Count	1166	0.77931	0.000868544
lane2.s009.indexN705.S505.GGACTCCT.CTCCTTAC.279_debarcode_1.fastq.gz	134247607	Brothers_Diffuse_S009_metaspades_scaffolds.min1000.fasta	Brothers_UC_S011_NODE_7415_length_3186_cov_8.621445	Read.Count	98	0.266502	7.2999439014209e-05
lane2.s009.indexN705.S505.GGACTCCT.CTCCTTAC.279_debarcode_1.fastq.gz	134247607	Brothers_Diffuse_S009_metaspades_scaffolds.min1000.fasta	Brothers_UC_S147_NODE_12576_length_2743_cov_24.849006	Read.Count	310	0.536946	0.000230917
lane2.s009.indexN705.S505.GGACTCCT.CTCCTTAC.279_debarcode_1.fastq.gz	134247607	Brothers_Diffuse_S009_metaspades_scaffolds.min1000.fasta	Brothers_Diffuse_S009_NODE_22519_length_1560_cov_11.066992	Read.Count	869	0.737931	0.000647311
lane2.s009.indexN705.S505.GGACTCCT.CTCCTTAC.279_debarcode_1.fastq.gz	134247607	Brothers_Diffuse_S009_metaspades_scaffolds.min1000.fasta	Brothers_UC_S011_NODE_5720_length_3673_cov_2.365482	Read.Count	42	0.0862069	3.12854738632324e-05
lane2.s009.indexN705.S505.GGACTCCT.CTCCTTAC.279_debarcode_1.fastq.gz	134247607	Brothers_Diffuse_S009_metaspades_scaffolds.min1000.fasta	Brothers_UC_S147_NODE_11552_length_2879_cov_100.400073	Read.Count	5548	0.951724	0.00413266
lane2.s009.indexN705.S505.GGACTCCT.CTCCTTAC.279_debarcode_1.fastq.gz	134247607	Brothers_Diffuse_S009_metaspades_scaffolds.min1000.fasta	Brothers_UC_S011_NODE_3318_length_4934_cov_7.976077	Read.Count	89	0.248276	6.62954089006592e-05
lane2.s009.indexN705.S505.GGACTCCT.CTCCTTAC.279_debarcode_1.fastq.gz	134247607	Brothers_Diffuse_S009_metaspades_scaffolds.min1000.fasta	Brothers_UC_S011_NODE_9453_length_2786_cov_3.997744	Read.Count	58	0.145813	4.32037496206543e-05
lane2.s009.indexN705.S505.GGACTCCT.CTCCTTAC.279_debarcode_1.fastq.gz	134247607	Brothers_Diffuse_S009_metaspades_scaffolds.min1000.fasta	Brothers_UC_S010_NODE_821_length_17805_cov_28.795395_fragment_1	Read.Count	1041	0.764532	0.000775433
lane2.s009.indexN705.S505.GGACTCCT.CTCCTTAC.279_debarcode_1.fastq.gz	134247607	Brothers_Diffuse_S009_metaspades_scaffolds.min1000.fasta	Brothers_Diffuse_S009_NODE_8511_length_2557_cov_0.928807	Read.Count	66	0.172906	4.91628874993653e-05
lane2.s009.indexN705.S505.GGACTCCT.CTCCTTAC.279_debarcode_1.fastq.gz	134247607	Brothers_Diffuse_S009_metaspades_scaffolds.min1000.fasta	ELSC_Tui_Malila_T2_NODE_23937_length_6097_cov_23.030486	Read.Count	1461	0.816256	0.00108829
lane2.s009.indexN705.S505.GGACTCCT.CTCCTTAC.279_debarcode_1.fastq.gz	134247607	Brothers_Diffuse_S009_metaspades_scaffolds.min1000.fasta	Brothers_UC_S010_NODE_28467_length_2618_cov_2.263348	Read.Count	423	0.612808	0.000315089
lane2.s009.indexN705.S505.GGACTCCT.CTCCTTAC.279_debarcode_1.fastq.gz	134247607	Brothers_Diffuse_S009_metaspades_scaffolds.min1000.fasta	Brothers_UC_S147_NODE_34144_length_1503_cov_27.859012	Read.Count	40	0.0827586	2.97956893935547e-05
lane2.s009.indexN705.S505.GGACTCCT.CTCCTTAC.279_debarcode_1.fastq.gz	134247607	Brothers_Diffuse_S009_metaspades_scaffolds.min1000.fasta	Brothers_Diffuse_S009_NODE_26015_length_1452_cov_6.627170	Read.Count	492	0.64532	0.000366487
lane2.s009.indexN705.S505.GGACTCCT.CTCCTTAC.279_debarcode_1.fastq.gz	134247607	Brothers_Diffuse_S009_metaspades_scaffolds.min1000.fasta	Brothers_Diffuse_S009_NODE_51768_length_1003_cov_0.320776	Read.Count	17	0.0152709	1.26631679922607e-05
lane2.s009.indexN705.S505.GGACTCCT.CTCCTTAC.279_debarcode_1.fastq.gz	134247607	Brothers_Diffuse_S009_metaspades_scaffolds.min1000.fasta	Brothers_Diffuse_S009_vRhyme_bin_28	Read.Count	21911	0.983251	0.0163213
lane2.s009.indexN705.S505.GGACTCCT.CTCCTTAC.279_debarcode_1.fastq.gz	134247607	Brothers_Diffuse_S009_metaspades_scaffolds.min1000.fasta	Brothers_NWCA_S145_NODE_62820_length_1542_cov_0.975265	Read.Count	17	0.0152709	1.26631679922607e-05
lane2.s009.indexN705.S505.GGACTCCT.CTCCTTAC.279_debarcode_1.fastq.gz	134247607	Brothers_Diffuse_S009_metaspades_scaffolds.min1000.fasta	Brothers_UC_S010_NODE_8089_length_5133_cov_11.814223	Read.Count	106	0.27734	7.895857689292e-05
lane2.s009.indexN705.S505.GGACTCCT.CTCCTTAC.279_debarcode_1.fastq.gz	134247607	Brothers_Diffuse_S009_metaspades_scaffolds.min1000.fasta	Brothers_Diffuse_S009_NODE_23694_length_1521_cov_0.758967	Read.Count	19	0.0211823	1.41529524619385e-05
lane2.s009.indexN705.S505.GGACTCCT.CTCCTTAC.279_debarcode_1.fastq.gz	134247607	Brothers_Diffuse_S009_metaspades_scaffolds.min1000.fasta	Brothers_UC_S010_NODE_22165_length_2999_cov_22.195334	Read.Count	3202	0.917241	0.00238514
lane2.s009.indexN705.S505.GGACTCCT.CTCCTTAC.279_debarcode_1.fastq.gz	134247607	Brothers_Diffuse_S009_metaspades_scaffolds.min1000.fasta	Brothers_UC_S011_NODE_32324_length_1352_cov_2.172245	Read.Count	37	0.0753695	2.75610126890381e-05
lane2.s009.indexN705.S505.GGACTCCT.CTCCTTAC.279_debarcode_1.fastq.gz	134247607	Brothers_Diffuse_S009_metaspades_scaffolds.min1000.fasta	Brothers_Diffuse_S009_vRhyme_bin_32	Read.Count	554	0.661576	0.00041267
lane2.s009.indexN705.S505.GGACTCCT.CTCCTTAC.279_debarcode_1.fastq.gz	134247607	Brothers_Diffuse_S009_metaspades_scaffolds.min1000.fasta	Brothers_UC_S011_NODE_8514_length_2959_cov_3.741879	Read.Count	30	0.0522167	2.2346767045166e-05
lane2.s009.indexN705.S505.GGACTCCT.CTCCTTAC.279_debarcode_1.fastq.gz	134247607	Brothers_Diffuse_S009_metaspades_scaffolds.min1000.fasta	Brothers_UC_S010_NODE_5113_length_6582_cov_12.426026	Read.Count	303	0.527094	0.000225702
lane2.s009.indexN705.S505.GGACTCCT.CTCCTTAC.279_debarcode_1.fastq.gz	134247607	Brothers_Diffuse_S009_metaspades_scaffolds.min1000.fasta	Brothers_UC_S010_vRhyme_bin_36	Read.Count	1030	0.763547	0.000767239
lane2.s009.indexN705.S505.GGACTCCT.CTCCTTAC.279_debarcode_1.fastq.gz	134247607	Brothers_Diffuse_S009_metaspades_scaffolds.min1000.fasta	Brothers_UC_S147_NODE_37210_length_1422_cov_49.054826	Read.Count	1356	0.800985	0.00101007
lane2.s009.indexN705.S505.GGACTCCT.CTCCTTAC.279_debarcode_1.fastq.gz	134247607	Brothers_Diffuse_S009_metaspades_scaffolds.min1000.fasta	Brothers_UC_S011_NODE_2546_length_5699_cov_2.309045	Read.Count	145	0.34532	0.000108009
lane2.s009.indexN705.S505.GGACTCCT.CTCCTTAC.279_debarcode_1.fastq.gz	134247607	Brothers_Diffuse_S009_metaspades_scaffolds.min1000.fasta	Brothers_UC_S011_NODE_20409_length_1787_cov_4.386747	Read.Count	43	0.0901478	3.20303660980713e-05
lane2.s009.indexN705.S505.GGACTCCT.CTCCTTAC.279_debarcode_1.fastq.gz	134247607	Brothers_Diffuse_S009_metaspades_scaffolds.min1000.fasta	Brothers_UC_S147_vRhyme_bin_79	Read.Count	1828	0.854187	0.00136166
lane2.s009.indexN705.S505.GGACTCCT.CTCCTTAC.279_debarcode_1.fastq.gz	134247607	Brothers_Diffuse_S009_metaspades_scaffolds.min1000.fasta	ELSC_Mariner_131-447_scaffold_13091_c1	Read.Count	1730	0.842365	0.00128866
lane2.s009.indexN705.S505.GGACTCCT.CTCCTTAC.279_debarcode_1.fastq.gz	134247607	Brothers_Diffuse_S009_metaspades_scaffolds.min1000.fasta	Brothers_UC_S011_NODE_4073_length_4410_cov_58.657950	Read.Count	543	0.660099	0.000404476
lane2.s009.indexN705.S505.GGACTCCT.CTCCTTAC.279_debarcode_1.fastq.gz	134247607	Brothers_Diffuse_S009_metaspades_scaffolds.min1000.fasta	Brothers_NWCA_S013_NODE_16138_length_2937_cov_10.356940	Read.Count	563	0.664039	0.000419374
lane2.s009.indexN705.S505.GGACTCCT.CTCCTTAC.279_debarcode_1.fastq.gz	134247607	Brothers_Diffuse_S009_metaspades_scaffolds.min1000.fasta	Brothers_Diffuse_S009_NODE_28963_length_1374_cov_1.729751	Read.Count	311	0.538424	0.000231661
lane2.s009.indexN705.S505.GGACTCCT.CTCCTTAC.279_debarcode_1.fastq.gz	134247607	Brothers_Diffuse_S009_metaspades_scaffolds.min1000.fasta	Brothers_UC_S011_NODE_1485_length_7608_cov_7.788798	Read.Count	108	0.279803	8.04483613625977e-05
lane2.s009.indexN705.S505.GGACTCCT.CTCCTTAC.279_debarcode_1.fastq.gz	134247607	Brothers_Diffuse_S009_metaspades_scaffolds.min1000.fasta	Brothers_UC_S010_NODE_32216_length_2439_cov_12.864187	Read.Count	221	0.448768	0.000164621
lane2.s009.indexN705.S505.GGACTCCT.CTCCTTAC.279_debarcode_1.fastq.gz	134247607	Brothers_Diffuse_S009_metaspades_scaffolds.min1000.fasta	Brothers_UC_S010_NODE_2246_length_10209_cov_8.473517	Read.Count	186	0.410837	0.00013855
lane2.s009.indexN705.S505.GGACTCCT.CTCCTTAC.279_debarcode_1.fastq.gz	134247607	Brothers_Diffuse_S009_metaspades_scaffolds.min1000.fasta	Brothers_Diffuse_S009_NODE_766_length_7020_cov_1.384883	Read.Count	198	0.428571	0.000147489
lane2.s009.indexN705.S505.GGACTCCT.CTCCTTAC.279_debarcode_1.fastq.gz	134247607	Brothers_Diffuse_S009_metaspades_scaffolds.min1000.fasta	Brothers_UC_S147_NODE_12968_length_2696_cov_43.400545	Read.Count	58	0.145813	4.32037496206543e-05
lane2.s009.indexN705.S505.GGACTCCT.CTCCTTAC.279_debarcode_1.fastq.gz	134247607	Brothers_Diffuse_S009_metaspades_scaffolds.min1000.fasta	Brothers_UC_S010_NODE_57229_length_1743_cov_13.692450	Read.Count	259	0.487685	0.000192927
lane2.s009.indexN705.S505.GGACTCCT.CTCCTTAC.279_debarcode_1.fastq.gz	134247607	Brothers_Diffuse_S009_metaspades_scaffolds.min1000.fasta	Brothers_UC_S010_NODE_56176_length_1764_cov_0.737324	Read.Count	78	0.214778	5.81015943174317e-05
lane2.s009.indexN705.S505.GGACTCCT.CTCCTTAC.279_debarcode_1.fastq.gz	134247607	Brothers_Diffuse_S009_metaspades_scaffolds.min1000.fasta	Brothers_UC_S147_NODE_6668_length_3895_cov_14.773089	Read.Count	46	0.103941	3.42650428025879e-05
lane2.s009.indexN705.S505.GGACTCCT.CTCCTTAC.279_debarcode_1.fastq.gz	134247607	Brothers_Diffuse_S009_metaspades_scaffolds.min1000.fasta	ELSC_Tui_Malila_132-544_scaffold_8224_c1	Read.Count	198	0.428571	0.000147489
lane2.s009.indexN705.S505.GGACTCCT.CTCCTTAC.279_debarcode_1.fastq.gz	134247607	Brothers_Diffuse_S009_metaspades_scaffolds.min1000.fasta	Brothers_NWCA_S142_NODE_6855_length_3350_cov_427.364567	Read.Count	197	0.425123	0.000146744
lane2.s009.indexN705.S505.GGACTCCT.CTCCTTAC.279_debarcode_1.fastq.gz	134247607	Brothers_Diffuse_S009_metaspades_scaffolds.min1000.fasta	Brothers_UC_S011_NODE_3155_length_5076_cov_3.706001	Read.Count	261	0.48867	0.000194417
lane2.s009.indexN705.S505.GGACTCCT.CTCCTTAC.279_debarcode_1.fastq.gz	134247607	Brothers_Diffuse_S009_metaspades_scaffolds.min1000.fasta	Brothers_UC_S011_NODE_684_length_11908_cov_6.933537	Read.Count	229	0.457143	0.00017058
lane2.s009.indexN705.S505.GGACTCCT.CTCCTTAC.279_debarcode_1.fastq.gz	134247607	Brothers_Diffuse_S009_metaspades_scaffolds.min1000.fasta	Brothers_Diffuse_S009_NODE_4997_length_3273_cov_1.146535	Read.Count	341	0.563054	0.000254008
lane2.s009.indexN705.S505.GGACTCCT.CTCCTTAC.279_debarcode_1.fastq.gz	134247607	Brothers_Diffuse_S009_metaspades_scaffolds.min1000.fasta	Brothers_Diffuse_S009_NODE_4500_length_3446_cov_1.279904	Read.Count	282	0.51133	0.00021006
lane2.s009.indexN705.S505.GGACTCCT.CTCCTTAC.279_debarcode_1.fastq.gz	134247607	Brothers_Diffuse_S009_metaspades_scaffolds.min1000.fasta	Brothers_UC_S147_NODE_23231_length_1914_cov_62.510912	Read.Count	358	0.570936	0.000266671
lane2.s009.indexN705.S505.GGACTCCT.CTCCTTAC.279_debarcode_1.fastq.gz	134247607	Brothers_Diffuse_S009_metaspades_scaffolds.min1000.fasta	Brothers_UC_S010_NODE_17547_length_3395_cov_2.240820	Read.Count	127	0.311823	9.46013138245362e-05
lane2.s009.indexN705.S505.GGACTCCT.CTCCTTAC.279_debarcode_1.fastq.gz	134247607	Brothers_Diffuse_S009_metaspades_scaffolds.min1000.fasta	Brothers_UC_S010_NODE_47105_length_1958_cov_20.333697	Read.Count	535	0.659113	0.000398517
lane2.s009.indexN705.S505.GGACTCCT.CTCCTTAC.279_debarcode_1.fastq.gz	134247607	Brothers_Diffuse_S009_metaspades_scaffolds.min1000.fasta	Brothers_UC_S010_vRhyme_bin_66	Read.Count	290	0.514778	0.000216019
lane2.s009.indexN705.S505.GGACTCCT.CTCCTTAC.279_debarcode_1.fastq.gz	134247607	Brothers_Diffuse_S009_metaspades_scaffolds.min1000.fasta	Brothers_Diffuse_S009_NODE_23948_length_1513_cov_7.749639	Read.Count	769	0.719212	0.000572822
lane2.s009.indexN705.S505.GGACTCCT.CTCCTTAC.279_debarcode_1.fastq.gz	134247607	Brothers_Diffuse_S009_metaspades_scaffolds.min1000.fasta	Brothers_UC_S147_NODE_1840_length_7384_cov_20.280970	Read.Count	152	0.35665	0.000113224
lane2.s009.indexN705.S505.GGACTCCT.CTCCTTAC.279_debarcode_1.fastq.gz	134247607	Brothers_Diffuse_S009_metaspades_scaffolds.min1000.fasta	Brothers_UC_S147_NODE_31723_length_1577_cov_44.537241	Read.Count	1823	0.852709	0.00135794
lane2.s009.indexN705.S505.GGACTCCT.CTCCTTAC.279_debarcode_1.fastq.gz	134247607	Brothers_Diffuse_S009_metaspades_scaffolds.min1000.fasta	Brothers_UC_S010_NODE_99272_length_1234_cov_20.672087	Read.Count	392	0.591133	0.000291998
lane2.s009.indexN705.S505.GGACTCCT.CTCCTTAC.279_debarcode_1.fastq.gz	134247607	Brothers_Diffuse_S009_metaspades_scaffolds.min1000.fasta	Brothers_Diffuse_S009_NODE_15769_length_1876_cov_5.898228	Read.Count	976	0.75665	0.000727015
lane2.s009.indexN705.S505.GGACTCCT.CTCCTTAC.279_debarcode_1.fastq.gz	134247607	Brothers_Diffuse_S009_metaspades_scaffolds.min1000.fasta	Brothers_UC_S011_NODE_33840_length_1314_cov_5.742207	Read.Count	223	0.450739	0.000166111
lane2.s009.indexN705.S505.GGACTCCT.CTCCTTAC.279_debarcode_1.fastq.gz	134247607	Brothers_Diffuse_S009_metaspades_scaffolds.min1000.fasta	Brothers_UC_S010_NODE_25509_length_2778_cov_14.574877	Read.Count	88	0.24532	6.55505166658204e-05
lane2.s009.indexN705.S505.GGACTCCT.CTCCTTAC.279_debarcode_1.fastq.gz	134247607	Brothers_Diffuse_S009_metaspades_scaffolds.min1000.fasta	Brothers_UC_S011_NODE_34313_length_1302_cov_1.492766	Read.Count	20	0.0256158	1.48978446967773e-05
lane2.s009.indexN705.S505.GGACTCCT.CTCCTTAC.279_debarcode_1.fastq.gz	134247607	Brothers_Diffuse_S009_metaspades_scaffolds.min1000.fasta	Brothers_UC_S011_NODE_537_length_13493_cov_16.275400	Read.Count	1126	0.774384	0.000838749
lane2.s009.indexN705.S505.GGACTCCT.CTCCTTAC.279_debarcode_1.fastq.gz	134247607	Brothers_Diffuse_S009_metaspades_scaffolds.min1000.fasta	Brothers_UC_S010_NODE_12577_length_4073_cov_13.217942	Read.Count	155	0.360099	0.000115458
lane2.s009.indexN705.S505.GGACTCCT.CTCCTTAC.279_debarcode_1.fastq.gz	134247607	Brothers_Diffuse_S009_metaspades_scaffolds.min1000.fasta	Brothers_Diffuse_S009_NODE_20142_length_1653_cov_2.193971	Read.Count	448	0.627586	0.000333712
lane2.s009.indexN705.S505.GGACTCCT.CTCCTTAC.279_debarcode_1.fastq.gz	134247607	Brothers_Diffuse_S009_metaspades_scaffolds.min1000.fasta	Brothers_LC_S016_NODE_107580_length_1738_cov_2.128492	Read.Count	20	0.0256158	1.48978446967773e-05
lane2.s009.indexN705.S505.GGACTCCT.CTCCTTAC.279_debarcode_1.fastq.gz	134247607	Brothers_Diffuse_S009_metaspades_scaffolds.min1000.fasta	Brothers_UC_S010_NODE_1105_length_15375_cov_5.569321	Read.Count	254	0.481773	0.000189203
lane2.s009.indexN705.S505.GGACTCCT.CTCCTTAC.279_debarcode_1.fastq.gz	134247607	Brothers_Diffuse_S009_metaspades_scaffolds.min1000.fasta	Brothers_UC_S147_NODE_27860_length_1708_cov_2.089817	Read.Count	225	0.452217	0.000167601
lane2.s009.indexN705.S505.GGACTCCT.CTCCTTAC.279_debarcode_1.fastq.gz	134247607	Brothers_Diffuse_S009_metaspades_scaffolds.min1000.fasta	Brothers_UC_S011_NODE_1907_length_6691_cov_72.874467	Read.Count	403	0.599015	0.000300192
lane2.s009.indexN705.S505.GGACTCCT.CTCCTTAC.279_debarcode_1.fastq.gz	134247607	Brothers_Diffuse_S009_metaspades_scaffolds.min1000.fasta	Brothers_UC_S010_NODE_15729_length_3609_cov_3.012636	Read.Count	207	0.436453	0.000154193
lane2.s009.indexN705.S505.GGACTCCT.CTCCTTAC.279_debarcode_1.fastq.gz	134247607	Brothers_Diffuse_S009_metaspades_scaffolds.min1000.fasta	Brothers_UC_S011_NODE_4868_length_4008_cov_3.343468	Read.Count	295	0.522167	0.000219743
lane2.s009.indexN705.S505.GGACTCCT.CTCCTTAC.279_debarcode_1.fastq.gz	134247607	Brothers_Diffuse_S009_metaspades_scaffolds.min1000.fasta	Brothers_UC_S011_NODE_15315_length_2119_cov_17.435743	Read.Count	474	0.640394	0.000353079
lane2.s009.indexN705.S505.GGACTCCT.CTCCTTAC.279_debarcode_1.fastq.gz	134247607	Brothers_Diffuse_S009_metaspades_scaffolds.min1000.fasta	Brothers_UC_S011_NODE_22508_length_1687_cov_1.470513	Read.Count	34	0.0684729	2.53263359845215e-05
lane2.s009.indexN705.S505.GGACTCCT.CTCCTTAC.279_debarcode_1.fastq.gz	134247607	Brothers_Diffuse_S009_metaspades_scaffolds.min1000.fasta	Brothers_UC_S010_NODE_2863_length_8920_cov_12.653702	Read.Count	208	0.437931	0.000154938
lane2.s009.indexN705.S505.GGACTCCT.CTCCTTAC.279_debarcode_1.fastq.gz	134247607	Brothers_Diffuse_S009_metaspades_scaffolds.min1000.fasta	Brothers_NWCB_S012_NODE_93880_length_1606_cov_0.853279	Read.Count	337	0.559606	0.000251029
lane2.s009.indexN705.S505.GGACTCCT.CTCCTTAC.279_debarcode_1.fastq.gz	134247607	Brothers_Diffuse_S009_metaspades_scaffolds.min1000.fasta	Brothers_UC_S010_NODE_21060_length_3082_cov_32.029103	Read.Count	105	0.275862	7.82136846580811e-05
lane2.s009.indexN705.S505.GGACTCCT.CTCCTTAC.279_debarcode_1.fastq.gz	134247607	Brothers_Diffuse_S009_metaspades_scaffolds.min1000.fasta	Brothers_UC_S011_NODE_12145_length_2423_cov_10.774390	Read.Count	63	0.165025	4.69282107948487e-05
lane2.s009.indexN705.S505.GGACTCCT.CTCCTTAC.279_debarcode_1.fastq.gz	134247607	Brothers_Diffuse_S009_metaspades_scaffolds.min1000.fasta	Brothers_UC_S147_NODE_32721_length_1545_cov_12.131171	Read.Count	136	0.332512	0.000101305
lane2.s009.indexN705.S505.GGACTCCT.CTCCTTAC.279_debarcode_1.fastq.gz	134247607	Brothers_Diffuse_S009_metaspades_scaffolds.min1000.fasta	Brothers_Diffuse_S009_NODE_4684_length_3380_cov_5.693514	Read.Count	1706	0.839409	0.00127079
lane2.s009.indexN705.S505.GGACTCCT.CTCCTTAC.279_debarcode_1.fastq.gz	134247607	Brothers_Diffuse_S009_metaspades_scaffolds.min1000.fasta	Brothers_UC_S011_NODE_502_length_14012_cov_137.300828	Read.Count	3822	0.925123	0.00284698
lane2.s009.indexN705.S505.GGACTCCT.CTCCTTAC.279_debarcode_1.fastq.gz	134247607	Brothers_Diffuse_S009_metaspades_scaffolds.min1000.fasta	Brothers_UC_S011_NODE_2690_length_5518_cov_5.052495	Read.Count	1635	0.833498	0.0012179
lane2.s009.indexN705.S505.GGACTCCT.CTCCTTAC.279_debarcode_1.fastq.gz	134247607	Brothers_Diffuse_S009_metaspades_scaffolds.min1000.fasta	Brothers_NWCA_S017_NODE_2108_length_3432_cov_20.645688	Read.Count	92	0.251724	6.85300856051758e-05
lane2.s009.indexN705.S505.GGACTCCT.CTCCTTAC.279_debarcode_1.fastq.gz	134247607	Brothers_Diffuse_S009_metaspades_scaffolds.min1000.fasta	Brothers_UC_S010_NODE_7431_length_5379_cov_12.104532	Read.Count	126	0.309852	9.38564215896973e-05
lane2.s009.indexN705.S505.GGACTCCT.CTCCTTAC.279_debarcode_1.fastq.gz	134247607	Brothers_Diffuse_S009_metaspades_scaffolds.min1000.fasta	Brothers_Diffuse_S009_NODE_1620_length_5277_cov_6.966019	Read.Count	2532	0.891626	0.00188607
lane2.s009.indexN705.S505.GGACTCCT.CTCCTTAC.279_debarcode_1.fastq.gz	134247607	Brothers_Diffuse_S009_metaspades_scaffolds.min1000.fasta	Brothers_Diffuse_S009_NODE_5308_length_3181_cov_1.262934	Read.Count	297	0.524631	0.000221233
lane2.s009.indexN705.S505.GGACTCCT.CTCCTTAC.279_debarcode_1.fastq.gz	134247607	Brothers_Diffuse_S009_metaspades_scaffolds.min1000.fasta	Brothers_Diffuse_S009_NODE_424_length_8715_cov_3.068933	Read.Count	435	0.620197	0.000324028
lane2.s009.indexN705.S505.GGACTCCT.CTCCTTAC.279_debarcode_1.fastq.gz	134247607	Brothers_Diffuse_S009_metaspades_scaffolds.min1000.fasta	Brothers_UC_S011_vRhyme_bin_31	Read.Count	93	0.25468	6.92749778400147e-05
lane2.s009.indexN705.S505.GGACTCCT.CTCCTTAC.279_debarcode_1.fastq.gz	134247607	Brothers_Diffuse_S009_metaspades_scaffolds.min1000.fasta	Brothers_UC_S010_NODE_6287_length_5887_cov_6.277604	Read.Count	89	0.248276	6.62954089006592e-05
lane2.s009.indexN705.S505.GGACTCCT.CTCCTTAC.279_debarcode_1.fastq.gz	134247607	Brothers_Diffuse_S009_metaspades_scaffolds.min1000.fasta	Brothers_UC_S010_NODE_26615_length_2715_cov_3.272025	Read.Count	48	0.10936	3.57548272722656e-05
lane2.s009.indexN705.S505.GGACTCCT.CTCCTTAC.279_debarcode_1.fastq.gz	134247607	Brothers_Diffuse_S009_metaspades_scaffolds.min1000.fasta	Brothers_UC_S011_NODE_26820_length_1516_cov_33.626350	Read.Count	859	0.73399	0.000639862
lane2.s009.indexN705.S505.GGACTCCT.CTCCTTAC.279_debarcode_1.fastq.gz	134247607	Brothers_Diffuse_S009_metaspades_scaffolds.min1000.fasta	Brothers_UC_S010_NODE_262_length_31587_cov_11.349968_fragment_1	Read.Count	256	0.485714	0.000190692
lane2.s009.indexN705.S505.GGACTCCT.CTCCTTAC.279_debarcode_1.fastq.gz	134247607	Brothers_Diffuse_S009_metaspades_scaffolds.min1000.fasta	Brothers_UC_S010_vRhyme_bin_53	Read.Count	761	0.717241	0.000566863
lane2.s009.indexN705.S505.GGACTCCT.CTCCTTAC.279_debarcode_1.fastq.gz	134247607	Brothers_Diffuse_S009_metaspades_scaffolds.min1000.fasta	Brothers_UC_S147_NODE_29005_length_1667_cov_37.420130	Read.Count	31	0.0561576	2.30916592800049e-05
lane2.s009.indexN705.S505.GGACTCCT.CTCCTTAC.279_debarcode_1.fastq.gz	134247607	Brothers_Diffuse_S009_metaspades_scaffolds.min1000.fasta	Brothers_UC_S010_NODE_7051_length_5529_cov_3.916883	Read.Count	695	0.699507	0.0005177
lane2.s009.indexN705.S505.GGACTCCT.CTCCTTAC.279_debarcode_1.fastq.gz	134247607	Brothers_Diffuse_S009_metaspades_scaffolds.min1000.fasta	Brothers_Diffuse_S009_NODE_43742_length_1098_cov_8.148301	Read.Count	1402	0.808867	0.00104434
lane2.s009.indexN705.S505.GGACTCCT.CTCCTTAC.279_debarcode_1.fastq.gz	134247607	Brothers_Diffuse_S009_metaspades_scaffolds.min1000.fasta	Brothers_UC_S011_NODE_3506_length_4794_cov_2.564817	Read.Count	45	0.0985222	3.3520150567749e-05
lane2.s009.indexN705.S505.GGACTCCT.CTCCTTAC.279_debarcode_1.fastq.gz	134247607	Brothers_Diffuse_S009_metaspades_scaffolds.min1000.fasta	Brothers_UC_S010_NODE_37891_length_2225_cov_5.641563	Read.Count	57	0.142365	4.24588573858155e-05
lane2.s009.indexN705.S505.GGACTCCT.CTCCTTAC.279_debarcode_1.fastq.gz	134247607	Brothers_Diffuse_S009_metaspades_scaffolds.min1000.fasta	Brothers_UC_S147_NODE_1854_length_7357_cov_3.813970	Read.Count	439	0.623645	0.000327008
lane2.s009.indexN705.S505.GGACTCCT.CTCCTTAC.279_debarcode_1.fastq.gz	134247607	Brothers_Diffuse_S009_metaspades_scaffolds.min1000.fasta	Brothers_UC_S010_NODE_95383_length_1266_cov_6.952590	Read.Count	53	0.128571	3.947928844646e-05
lane2.s009.indexN705.S505.GGACTCCT.CTCCTTAC.279_debarcode_1.fastq.gz	134247607	Brothers_Diffuse_S009_metaspades_scaffolds.min1000.fasta	Brothers_UC_S011_NODE_1489_length_7600_cov_10.636157	Read.Count	378	0.580788	0.000281569
lane2.s009.indexN705.S505.GGACTCCT.CTCCTTAC.279_debarcode_1.fastq.gz	134247607	Brothers_Diffuse_S009_metaspades_scaffolds.min1000.fasta	Brothers_UC_S011_NODE_126_length_25853_cov_5.822864	Read.Count	331	0.556158	0.000246559
lane2.s009.indexN705.S505.GGACTCCT.CTCCTTAC.279_debarcode_1.fastq.gz	134247607	Brothers_Diffuse_S009_metaspades_scaffolds.min1000.fasta	Brothers_NWCB_S140_NODE_142271_length_1601_cov_0.773406	Read.Count	16	0.0123153	1.19182757574219e-05
lane2.s009.indexN705.S505.GGACTCCT.CTCCTTAC.279_debarcode_1.fastq.gz	134247607	Brothers_Diffuse_S009_metaspades_scaffolds.min1000.fasta	Brothers_UC_S011_NODE_46842_length_1068_cov_108.319872	Read.Count	158	0.365025	0.000117693
lane2.s009.indexN705.S505.GGACTCCT.CTCCTTAC.279_debarcode_1.fastq.gz	134247607	Brothers_Diffuse_S009_metaspades_scaffolds.min1000.fasta	Brothers_UC_S011_NODE_48659_length_1041_cov_7.351204	Read.Count	458	0.631527	0.000341161
lane2.s009.indexN705.S505.GGACTCCT.CTCCTTAC.279_debarcode_1.fastq.gz	134247607	Brothers_Diffuse_S009_metaspades_scaffolds.min1000.fasta	Brothers_NWCB_S141_NODE_46752_length_2760_cov_0.808963	Read.Count	1310	0.794089	0.000975809
lane2.s009.indexN705.S505.GGACTCCT.CTCCTTAC.279_debarcode_1.fastq.gz	134247607	Brothers_Diffuse_S009_metaspades_scaffolds.min1000.fasta	Brothers_Diffuse_S009_NODE_7365_length_2736_cov_1.380222	Read.Count	94	0.258621	7.00198700748535e-05
lane2.s009.indexN705.S505.GGACTCCT.CTCCTTAC.279_debarcode_1.fastq.gz	134247607	Brothers_Diffuse_S009_metaspades_scaffolds.min1000.fasta	Brothers_UC_S011_NODE_7425_length_3183_cov_4.369764	Read.Count	52	0.124138	3.87343962116211e-05
lane2.s009.indexN705.S505.GGACTCCT.CTCCTTAC.279_debarcode_1.fastq.gz	134247607	Brothers_Diffuse_S009_metaspades_scaffolds.min1000.fasta	Brothers_UC_S011_NODE_7009_length_3284_cov_704.771935	Read.Count	4666	0.944828	0.00347567
lane2.s009.indexN705.S505.GGACTCCT.CTCCTTAC.279_debarcode_1.fastq.gz	134247607	Brothers_Diffuse_S009_metaspades_scaffolds.min1000.fasta	Brothers_Diffuse_S009_NODE_27200_length_1418_cov_1.109992	Read.Count	27	0.0403941	2.01120903406494e-05
lane2.s009.indexN705.S505.GGACTCCT.CTCCTTAC.279_debarcode_1.fastq.gz	134247607	Brothers_Diffuse_S009_metaspades_scaffolds.min1000.fasta	Brothers_UC_S010_NODE_982_length_16334_cov_7.308817	Read.Count	1322	0.796059	0.000984748
lane2.s009.indexN705.S505.GGACTCCT.CTCCTTAC.279_debarcode_1.fastq.gz	134247607	Brothers_Diffuse_S009_metaspades_scaffolds.min1000.fasta	Brothers_Diffuse_S009_NODE_7023_length_2794_cov_7.658043	Read.Count	1624	0.831527	0.0012097
lane2.s009.indexN705.S505.GGACTCCT.CTCCTTAC.279_debarcode_1.fastq.gz	134247607	Brothers_Diffuse_S009_metaspades_scaffolds.min1000.fasta	Brothers_UC_S010_vRhyme_bin_129	Read.Count	188	0.417734	0.00014004
lane2.s009.indexN705.S505.GGACTCCT.CTCCTTAC.279_debarcode_1.fastq.gz	134247607	Brothers_Diffuse_S009_metaspades_scaffolds.min1000.fasta	Brothers_UC_S010_NODE_555_length_21900_cov_186.918018	Read.Count	2524	0.89064	0.00188011
lane2.s009.indexN705.S505.GGACTCCT.CTCCTTAC.279_debarcode_1.fastq.gz	134247607	Brothers_Diffuse_S009_metaspades_scaffolds.min1000.fasta	Brothers_Diffuse_S009_NODE_11760_length_2178_cov_1.197952	Read.Count	149	0.351724	0.000110989
lane2.s009.indexN705.S505.GGACTCCT.CTCCTTAC.279_debarcode_1.fastq.gz	134247607	Brothers_Diffuse_S009_metaspades_scaffolds.min1000.fasta	Brothers_UC_S011_NODE_4450_length_4216_cov_1180.868427	Read.Count	3933	0.929064	0.00292966
lane2.s009.indexN705.S505.GGACTCCT.CTCCTTAC.279_debarcode_1.fastq.gz	134247607	Brothers_Diffuse_S009_metaspades_scaffolds.min1000.fasta	Brothers_UC_S011_NODE_6905_length_3310_cov_8.097078	Read.Count	43	0.0901478	3.20303660980713e-05
lane2.s009.indexN705.S505.GGACTCCT.CTCCTTAC.279_debarcode_1.fastq.gz	134247607	Brothers_Diffuse_S009_metaspades_scaffolds.min1000.fasta	Brothers_Diffuse_S009_NODE_12156_length_2141_cov_6.098808	Read.Count	740	0.7133	0.00055122
lane2.s009.indexN705.S505.GGACTCCT.CTCCTTAC.279_debarcode_1.fastq.gz	134247607	Brothers_Diffuse_S009_metaspades_scaffolds.min1000.fasta	Brothers_UC_S010_vRhyme_bin_121	Read.Count	1754	0.847291	0.00130654
lane2.s009.indexN705.S505.GGACTCCT.CTCCTTAC.279_debarcode_1.fastq.gz	134247607	Brothers_Diffuse_S009_metaspades_scaffolds.min1000.fasta	Brothers_UC_S010_NODE_4395_length_7076_cov_4.496187	Read.Count	109	0.282759	8.11932535974366e-05
lane2.s009.indexN705.S505.GGACTCCT.CTCCTTAC.279_debarcode_1.fastq.gz	134247607	Brothers_Diffuse_S009_metaspades_scaffolds.min1000.fasta	Brothers_UC_S011_NODE_898_length_10104_cov_7.546758	Read.Count	188	0.417734	0.00014004
lane2.s009.indexN705.S505.GGACTCCT.CTCCTTAC.279_debarcode_1.fastq.gz	134247607	Brothers_Diffuse_S009_metaspades_scaffolds.min1000.fasta	Brothers_Diffuse_S009_NODE_25250_length_1473_cov_1.642645	Read.Count	239	0.46798	0.000178029
lane2.s009.indexN705.S505.GGACTCCT.CTCCTTAC.279_debarcode_1.fastq.gz	134247607	Brothers_Diffuse_S009_metaspades_scaffolds.min1000.fasta	Brothers_Diffuse_S009_NODE_32723_length_1286_cov_29.423641	Read.Count	2808	0.901478	0.00209166
lane2.s009.indexN705.S505.GGACTCCT.CTCCTTAC.279_debarcode_1.fastq.gz	134247607	Brothers_Diffuse_S009_metaspades_scaffolds.min1000.fasta	Brothers_UC_S011_NODE_746_length_11269_cov_13.127356	Read.Count	395	0.594089	0.000294232
lane2.s009.indexN705.S505.GGACTCCT.CTCCTTAC.279_debarcode_1.fastq.gz	134247607	Brothers_Diffuse_S009_metaspades_scaffolds.min1000.fasta	Brothers_Diffuse_S009_NODE_13371_length_2040_cov_11.629378	Read.Count	1155	0.778325	0.000860351
lane2.s009.indexN705.S505.GGACTCCT.CTCCTTAC.279_debarcode_1.fastq.gz	134247607	Brothers_Diffuse_S009_metaspades_scaffolds.min1000.fasta	Brothers_Diffuse_S009_NODE_5737_length_3074_cov_1.155752	Read.Count	48	0.10936	3.57548272722656e-05
lane2.s009.indexN705.S505.GGACTCCT.CTCCTTAC.279_debarcode_1.fastq.gz	134247607	Brothers_Diffuse_S009_metaspades_scaffolds.min1000.fasta	Brothers_Diffuse_S009_NODE_23685_length_1521_cov_1.430416	Read.Count	175	0.396552	0.000130356
lane2.s009.indexN705.S505.GGACTCCT.CTCCTTAC.279_debarcode_1.fastq.gz	134247607	Brothers_Diffuse_S009_metaspades_scaffolds.min1000.fasta	Brothers_UC_S010_NODE_5124_length_6575_cov_12.042029	Read.Count	186	0.410837	0.00013855
lane2.s009.indexN705.S505.GGACTCCT.CTCCTTAC.279_debarcode_1.fastq.gz	134247607	Brothers_Diffuse_S009_metaspades_scaffolds.min1000.fasta	Brothers_UC_S010_NODE_13349_length_3941_cov_5.818825	Read.Count	60	0.15468	4.46935340903321e-05
lane2.s009.indexN705.S505.GGACTCCT.CTCCTTAC.279_debarcode_1.fastq.gz	134247607	Brothers_Diffuse_S009_metaspades_scaffolds.min1000.fasta	Brothers_UC_S011_vRhyme_bin_9	Read.Count	413	0.606404	0.00030764
lane2.s009.indexN705.S505.GGACTCCT.CTCCTTAC.279_debarcode_1.fastq.gz	134247607	Brothers_Diffuse_S009_metaspades_scaffolds.min1000.fasta	Brothers_UC_S011_NODE_25311_length_1570_cov_1.869023	Read.Count	28	0.0453202	2.08569825754883e-05
lane2.s009.indexN705.S505.GGACTCCT.CTCCTTAC.279_debarcode_1.fastq.gz	134247607	Brothers_Diffuse_S009_metaspades_scaffolds.min1000.fasta	Brothers_UC_S011_NODE_7123_length_3254_cov_2.046690	Read.Count	39	0.0817734	2.90507971587158e-05
lane2.s009.indexN705.S505.GGACTCCT.CTCCTTAC.279_debarcode_1.fastq.gz	134247607	Brothers_Diffuse_S009_metaspades_scaffolds.min1000.fasta	Brothers_Diffuse_S009_NODE_18710_length_1718_cov_1.192960	Read.Count	145	0.34532	0.000108009
lane2.s009.indexN705.S505.GGACTCCT.CTCCTTAC.279_debarcode_1.fastq.gz	134247607	Brothers_Diffuse_S009_metaspades_scaffolds.min1000.fasta	Brothers_UC_S011_NODE_2696_length_5510_cov_22.054616	Read.Count	272	0.499015	0.000202611
lane2.s009.indexN705.S505.GGACTCCT.CTCCTTAC.279_debarcode_1.fastq.gz	134247607	Brothers_Diffuse_S009_metaspades_scaffolds.min1000.fasta	Brothers_UC_S147_NODE_32327_length_1557_cov_2.739860	Read.Count	55	0.135468	4.09690729161377e-05
lane2.s009.indexN705.S505.GGACTCCT.CTCCTTAC.279_debarcode_1.fastq.gz	134247607	Brothers_Diffuse_S009_metaspades_scaffolds.min1000.fasta	Brothers_UC_S010_NODE_69423_length_1548_cov_14.412386	Read.Count	212	0.441379	0.000157917
lane2.s009.indexN705.S505.GGACTCCT.CTCCTTAC.279_debarcode_1.fastq.gz	134247607	Brothers_Diffuse_S009_metaspades_scaffolds.min1000.fasta	Brothers_UC_S010_NODE_15048_length_3705_cov_3.387647	Read.Count	60	0.15468	4.46935340903321e-05
lane2.s009.indexN705.S505.GGACTCCT.CTCCTTAC.279_debarcode_1.fastq.gz	134247607	Brothers_Diffuse_S009_metaspades_scaffolds.min1000.fasta	Brothers_UC_S010_NODE_47485_length_1948_cov_63.145524	Read.Count	46	0.103941	3.42650428025879e-05
lane2.s009.indexN705.S505.GGACTCCT.CTCCTTAC.279_debarcode_1.fastq.gz	134247607	Brothers_Diffuse_S009_metaspades_scaffolds.min1000.fasta	Brothers_UC_S011_NODE_3446_length_4831_cov_4.640519	Read.Count	150	0.353202	0.000111734
lane2.s009.indexN705.S505.GGACTCCT.CTCCTTAC.279_debarcode_1.fastq.gz	134247607	Brothers_Diffuse_S009_metaspades_scaffolds.min1000.fasta	Brothers_UC_S011_NODE_11127_length_2541_cov_6.212096	Read.Count	258	0.4867	0.000192182
lane2.s009.indexN705.S505.GGACTCCT.CTCCTTAC.279_debarcode_1.fastq.gz	134247607	Brothers_Diffuse_S009_metaspades_scaffolds.min1000.fasta	Brothers_NWCB_S141_NODE_24763_length_4292_cov_1.189916	Read.Count	8316	0.969458	0.00619452
lane2.s009.indexN705.S505.GGACTCCT.CTCCTTAC.279_debarcode_1.fastq.gz	134247607	Brothers_Diffuse_S009_metaspades_scaffolds.min1000.fasta	Brothers_UC_S010_NODE_17251_length_3426_cov_8.111852	Read.Count	62	0.162069	4.61833185600098e-05
lane2.s009.indexN705.S505.GGACTCCT.CTCCTTAC.279_debarcode_1.fastq.gz	134247607	Brothers_Diffuse_S009_metaspades_scaffolds.min1000.fasta	Brothers_Diffuse_S009_NODE_1426_length_5549_cov_2.196791	Read.Count	480	0.642365	0.000357548
lane2.s009.indexN705.S505.GGACTCCT.CTCCTTAC.279_debarcode_1.fastq.gz	134247607	Brothers_Diffuse_S009_metaspades_scaffolds.min1000.fasta	Brothers_UC_S010_NODE_11970_length_4179_cov_3.715696	Read.Count	81	0.226601	6.03362710219483e-05
lane2.s009.indexN705.S505.GGACTCCT.CTCCTTAC.279_debarcode_1.fastq.gz	134247607	Brothers_Diffuse_S009_metaspades_scaffolds.min1000.fasta	Brothers_UC_S010_vRhyme_bin_125	Read.Count	141	0.338916	0.00010503
lane2.s009.indexN705.S505.GGACTCCT.CTCCTTAC.279_debarcode_1.fastq.gz	134247607	Brothers_Diffuse_S009_metaspades_scaffolds.min1000.fasta	Brothers_Diffuse_S009_NODE_5622_length_3101_cov_0.719906	Read.Count	158	0.365025	0.000117693
lane2.s009.indexN705.S505.GGACTCCT.CTCCTTAC.279_debarcode_1.fastq.gz	134247607	Brothers_Diffuse_S009_metaspades_scaffolds.min1000.fasta	Brothers_Diffuse_S009_NODE_1585_length_5332_cov_16.045533	Read.Count	4521	0.939901	0.00336766
lane2.s009.indexN705.S505.GGACTCCT.CTCCTTAC.279_debarcode_1.fastq.gz	134247607	Brothers_Diffuse_S009_metaspades_scaffolds.min1000.fasta	Brothers_UC_S011_NODE_3069_length_5154_cov_11.991844	Read.Count	265	0.492611	0.000197396
lane2.s009.indexN705.S505.GGACTCCT.CTCCTTAC.279_debarcode_1.fastq.gz	134247607	Brothers_Diffuse_S009_metaspades_scaffolds.min1000.fasta	Brothers_UC_S147_NODE_23535_length_1897_cov_17.665537	Read.Count	212	0.441379	0.000157917
lane2.s009.indexN705.S505.GGACTCCT.CTCCTTAC.279_debarcode_1.fastq.gz	134247607	Brothers_Diffuse_S009_metaspades_scaffolds.min1000.fasta	Brothers_UC_S147_NODE_9513_length_3199_cov_33.040690	Read.Count	153	0.358128	0.000113969
lane2.s009.indexN705.S505.GGACTCCT.CTCCTTAC.279_debarcode_1.fastq.gz	134247607	Brothers_Diffuse_S009_metaspades_scaffolds.min1000.fasta	Brothers_Diffuse_S009_NODE_7816_length_2661_cov_15.850039	Read.Count	2816	0.902463	0.00209762
lane2.s009.indexN705.S505.GGACTCCT.CTCCTTAC.279_debarcode_1.fastq.gz	134247607	Brothers_Diffuse_S009_metaspades_scaffolds.min1000.fasta	Brothers_UC_S011_NODE_18130_length_1914_cov_29.468942	Read.Count	413	0.606404	0.00030764
lane2.s009.indexN705.S505.GGACTCCT.CTCCTTAC.279_debarcode_1.fastq.gz	134247607	Brothers_Diffuse_S009_metaspades_scaffolds.min1000.fasta	Brothers_UC_S010_NODE_19671_length_3198_cov_19.142950	Read.Count	103	0.273399	7.67239001884034e-05
lane2.s009.indexN705.S505.GGACTCCT.CTCCTTAC.279_debarcode_1.fastq.gz	134247607	Brothers_Diffuse_S009_metaspades_scaffolds.min1000.fasta	Brothers_UC_S011_NODE_2307_length_5973_cov_6.304140	Read.Count	92	0.251724	6.85300856051758e-05
lane2.s009.indexN705.S505.GGACTCCT.CTCCTTAC.279_debarcode_1.fastq.gz	134247607	Brothers_Diffuse_S009_metaspades_scaffolds.min1000.fasta	Brothers_UC_S011_NODE_36366_length_1255_cov_2.464539	Read.Count	15	0.00935961	1.1173383522583e-05
lane2.s009.indexN705.S505.GGACTCCT.CTCCTTAC.279_debarcode_1.fastq.gz	134247607	Brothers_Diffuse_S009_metaspades_scaffolds.min1000.fasta	Brothers_UC_S147_NODE_1984_length_7112_cov_31.002434	Read.Count	242	0.472414	0.000180264
lane2.s009.indexN705.S505.GGACTCCT.CTCCTTAC.279_debarcode_1.fastq.gz	134247607	Brothers_Diffuse_S009_metaspades_scaffolds.min1000.fasta	Brothers_NWCB_S139_vRhyme_bin_32	Read.Count	8820	0.971429	0.00656995
lane2.s009.indexN705.S505.GGACTCCT.CTCCTTAC.279_debarcode_1.fastq.gz	134247607	Brothers_Diffuse_S009_metaspades_scaffolds.min1000.fasta	Brothers_Diffuse_S009_vRhyme_bin_26	Read.Count	4921	0.947783	0.00366561
lane2.s009.indexN705.S505.GGACTCCT.CTCCTTAC.279_debarcode_1.fastq.gz	134247607	Brothers_Diffuse_S009_metaspades_scaffolds.min1000.fasta	Brothers_Diffuse_S009_NODE_2167_length_4697_cov_2.096280	Read.Count	346	0.564532	0.000257733
lane2.s009.indexN705.S505.GGACTCCT.CTCCTTAC.279_debarcode_1.fastq.gz	134247607	Brothers_Diffuse_S009_metaspades_scaffolds.min1000.fasta	Brothers_Diffuse_S009_NODE_3_length_37934_cov_54.271273	Read.Count	115874	1	0.0863136
lane2.s009.indexN705.S505.GGACTCCT.CTCCTTAC.279_debarcode_1.fastq.gz	134247607	Brothers_Diffuse_S009_metaspades_scaffolds.min1000.fasta	Brothers_Diffuse_S009_NODE_10393_length_2323_cov_0.658925	Read.Count	43	0.0901478	3.20303660980713e-05
lane2.s009.indexN705.S505.GGACTCCT.CTCCTTAC.279_debarcode_1.fastq.gz	134247607	Brothers_Diffuse_S009_metaspades_scaffolds.min1000.fasta	Brothers_UC_S011_NODE_5440_length_3771_cov_8.016740	Read.Count	378	0.580788	0.000281569
lane2.s009.indexN705.S505.GGACTCCT.CTCCTTAC.279_debarcode_1.fastq.gz	134247607	Brothers_Diffuse_S009_metaspades_scaffolds.min1000.fasta	Brothers_UC_S010_NODE_7432_length_5379_cov_5.157845	Read.Count	80	0.22266	5.95913787871094e-05
lane2.s009.indexN705.S505.GGACTCCT.CTCCTTAC.279_debarcode_1.fastq.gz	134247607	Brothers_Diffuse_S009_metaspades_scaffolds.min1000.fasta	Brothers_UC_S010_NODE_2463_length_9698_cov_17.791349	Read.Count	385	0.589655	0.000286784
lane2.s009.indexN705.S505.GGACTCCT.CTCCTTAC.279_debarcode_1.fastq.gz	134247607	Brothers_Diffuse_S009_metaspades_scaffolds.min1000.fasta	Brothers_UC_S011_NODE_20112_length_1802_cov_173.821493	Read.Count	6251	0.955665	0.00465632
lane2.s009.indexN705.S505.GGACTCCT.CTCCTTAC.279_debarcode_1.fastq.gz	134247607	Brothers_Diffuse_S009_metaspades_scaffolds.min1000.fasta	Brothers_UC_S011_NODE_425_length_15105_cov_7.972359	Read.Count	318	0.54532	0.000236876
lane2.s009.indexN705.S505.GGACTCCT.CTCCTTAC.279_debarcode_1.fastq.gz	134247607	Brothers_Diffuse_S009_metaspades_scaffolds.min1000.fasta	Brothers_UC_S010_vRhyme_bin_38	Read.Count	1651	0.835468	0.00122982
lane2.s009.indexN705.S505.GGACTCCT.CTCCTTAC.279_debarcode_1.fastq.gz	134247607	Brothers_Diffuse_S009_metaspades_scaffolds.min1000.fasta	Brothers_UC_S147_NODE_8277_length_3457_cov_6.123724	Read.Count	58	0.145813	4.32037496206543e-05
lane2.s009.indexN705.S505.GGACTCCT.CTCCTTAC.279_debarcode_1.fastq.gz	134247607	Brothers_Diffuse_S009_metaspades_scaffolds.min1000.fasta	Brothers_UC_S010_NODE_16429_length_3518_cov_44.033324	Read.Count	288	0.5133	0.000214529
lane2.s009.indexN705.S505.GGACTCCT.CTCCTTAC.279_debarcode_1.fastq.gz	134247607	Brothers_Diffuse_S009_metaspades_scaffolds.min1000.fasta	Brothers_UC_S010_NODE_1967_length_10987_cov_13.109024	Read.Count	238	0.46601	0.000177284
lane2.s009.indexN705.S505.GGACTCCT.CTCCTTAC.279_debarcode_1.fastq.gz	134247607	Brothers_Diffuse_S009_metaspades_scaffolds.min1000.fasta	Brothers_NWCA_S144_NODE_28935_length_3557_cov_23.107872	Read.Count	504	0.653202	0.000375426
lane2.s009.indexN705.S505.GGACTCCT.CTCCTTAC.279_debarcode_1.fastq.gz	134247607	Brothers_Diffuse_S009_metaspades_scaffolds.min1000.fasta	Brothers_UC_S010_NODE_123393_length_1068_cov_134.070138	Read.Count	622	0.678818	0.000463323
lane2.s009.indexN705.S505.GGACTCCT.CTCCTTAC.279_debarcode_1.fastq.gz	134247607	Brothers_Diffuse_S009_metaspades_scaffolds.min1000.fasta	Brothers_Diffuse_S009_NODE_6271_length_2950_cov_1.635494	Read.Count	116	0.292611	8.64074992413086e-05
lane2.s009.indexN705.S505.GGACTCCT.CTCCTTAC.279_debarcode_1.fastq.gz	134247607	Brothers_Diffuse_S009_metaspades_scaffolds.min1000.fasta	Brothers_UC_S011_NODE_8593_length_2945_cov_7.448545	Read.Count	49	0.113793	3.64997195071045e-05
lane2.s009.indexN705.S505.GGACTCCT.CTCCTTAC.279_debarcode_1.fastq.gz	134247607	Brothers_Diffuse_S009_metaspades_scaffolds.min1000.fasta	Brothers_Diffuse_S009_NODE_2221_length_4640_cov_37.520275	Read.Count	11270	0.975369	0.00839494
lane2.s009.indexN705.S505.GGACTCCT.CTCCTTAC.279_debarcode_1.fastq.gz	134247607	Brothers_Diffuse_S009_metaspades_scaffolds.min1000.fasta	Brothers_Diffuse_S009_NODE_8307_length_2583_cov_1.342020	Read.Count	52	0.124138	3.87343962116211e-05
lane2.s009.indexN705.S505.GGACTCCT.CTCCTTAC.279_debarcode_1.fastq.gz	134247607	Brothers_Diffuse_S009_metaspades_scaffolds.min1000.fasta	Brothers_Diffuse_S009_NODE_3904_length_3667_cov_21.442655	Read.Count	4388	0.938916	0.00326859
lane2.s009.indexN705.S505.GGACTCCT.CTCCTTAC.279_debarcode_1.fastq.gz	134247607	Brothers_Diffuse_S009_metaspades_scaffolds.min1000.fasta	Brothers_NWCB_S012_NODE_88402_length_1673_cov_3.184994	Read.Count	1309	0.793103	0.000975064
lane2.s009.indexN705.S505.GGACTCCT.CTCCTTAC.279_debarcode_1.fastq.gz	134247607	Brothers_Diffuse_S009_metaspades_scaffolds.min1000.fasta	Brothers_UC_S010_NODE_57625_length_1736_cov_11.362958	Read.Count	38	0.0793103	2.8305904923877e-05
lane2.s009.indexN705.S505.GGACTCCT.CTCCTTAC.279_debarcode_1.fastq.gz	134247607	Brothers_Diffuse_S009_metaspades_scaffolds.min1000.fasta	Brothers_UC_S147_NODE_4422_length_4827_cov_5.812979	Read.Count	449	0.628571	0.000334457
lane2.s009.indexN705.S505.GGACTCCT.CTCCTTAC.279_debarcode_1.fastq.gz	134247607	Brothers_Diffuse_S009_metaspades_scaffolds.min1000.fasta	Brothers_UC_S011_NODE_1981_length_6525_cov_7.842763	Read.Count	171	0.385222	0.000127377
lane2.s009.indexN705.S505.GGACTCCT.CTCCTTAC.279_debarcode_1.fastq.gz	134247607	Brothers_Diffuse_S009_metaspades_scaffolds.min1000.fasta	Brothers_UC_S147_NODE_34142_length_1503_cov_82.941134	Read.Count	982	0.757635	0.000731484
lane2.s009.indexN705.S505.GGACTCCT.CTCCTTAC.279_debarcode_1.fastq.gz	134247607	Brothers_Diffuse_S009_metaspades_scaffolds.min1000.fasta	Brothers_UC_S011_NODE_5060_length_3924_cov_9.884909	Read.Count	94	0.258621	7.00198700748535e-05
lane2.s009.indexN705.S505.GGACTCCT.CTCCTTAC.279_debarcode_1.fastq.gz	134247607	Brothers_Diffuse_S009_metaspades_scaffolds.min1000.fasta	Brothers_UC_S011_NODE_6984_length_3289_cov_2.532891	Read.Count	63	0.165025	4.69282107948487e-05
lane2.s009.indexN705.S505.GGACTCCT.CTCCTTAC.279_debarcode_1.fastq.gz	134247607	Brothers_Diffuse_S009_metaspades_scaffolds.min1000.fasta	Brothers_UC_S010_NODE_16836_length_3473_cov_5.928870	Read.Count	75	0.200493	5.58669176129151e-05
lane2.s009.indexN705.S505.GGACTCCT.CTCCTTAC.279_debarcode_1.fastq.gz	134247607	Brothers_Diffuse_S009_metaspades_scaffolds.min1000.fasta	Brothers_Diffuse_S009_NODE_13684_length_2017_cov_15.144444	Read.Count	969	0.75468	0.000721801
lane2.s009.indexN705.S505.GGACTCCT.CTCCTTAC.279_debarcode_1.fastq.gz	134247607	Brothers_Diffuse_S009_metaspades_scaffolds.min1000.fasta	Brothers_LC_S016_NODE_247439_length_1088_cov_2.152966	Read.Count	147	0.348276	0.000109499
lane2.s009.indexN705.S505.GGACTCCT.CTCCTTAC.279_debarcode_1.fastq.gz	134247607	Brothers_Diffuse_S009_metaspades_scaffolds.min1000.fasta	Brothers_UC_S010_NODE_19291_length_3232_cov_4.556522	Read.Count	60	0.15468	4.46935340903321e-05
lane2.s009.indexN705.S505.GGACTCCT.CTCCTTAC.279_debarcode_1.fastq.gz	134247607	Brothers_Diffuse_S009_metaspades_scaffolds.min1000.fasta	Brothers_UC_S011_NODE_19922_length_1812_cov_18.185757	Read.Count	32	0.0605911	2.38365515148438e-05
lane2.s009.indexN705.S505.GGACTCCT.CTCCTTAC.279_debarcode_1.fastq.gz	134247607	Brothers_Diffuse_S009_metaspades_scaffolds.min1000.fasta	Brothers_UC_S010_NODE_101691_length_1215_cov_44.733456	Read.Count	143	0.343842	0.00010652
lane2.s009.indexN705.S505.GGACTCCT.CTCCTTAC.279_debarcode_1.fastq.gz	134247607	Brothers_Diffuse_S009_metaspades_scaffolds.min1000.fasta	Brothers_UC_S011_NODE_658_length_12187_cov_7.000415	Read.Count	242	0.472414	0.000180264
lane2.s009.indexN705.S505.GGACTCCT.CTCCTTAC.279_debarcode_1.fastq.gz	134247607	Brothers_Diffuse_S009_metaspades_scaffolds.min1000.fasta	Brothers_Diffuse_S009_vRhyme_bin_33	Read.Count	566	0.665025	0.000421609
lane2.s009.indexN705.S505.GGACTCCT.CTCCTTAC.279_debarcode_1.fastq.gz	134247607	Brothers_Diffuse_S009_metaspades_scaffolds.min1000.fasta	ELSC_Tui_Malila_T2_vRhyme_bin_160	Read.Count	8092	0.967488	0.00602767
lane2.s009.indexN705.S505.GGACTCCT.CTCCTTAC.279_debarcode_1.fastq.gz	134247607	Brothers_Diffuse_S009_metaspades_scaffolds.min1000.fasta	Brothers_UC_S011_NODE_1023_length_9461_cov_6.772766	Read.Count	216	0.445813	0.000160897
lane2.s009.indexN705.S505.GGACTCCT.CTCCTTAC.279_debarcode_1.fastq.gz	134247607	Brothers_Diffuse_S009_metaspades_scaffolds.min1000.fasta	Brothers_Diffuse_S009_NODE_4045_length_3611_cov_15.964409	Read.Count	3316	0.919212	0.00247006
lane2.s009.indexN705.S505.GGACTCCT.CTCCTTAC.279_debarcode_1.fastq.gz	134247607	Brothers_Diffuse_S009_metaspades_scaffolds.min1000.fasta	Brothers_UC_S010_NODE_1985_length_10955_cov_3.617104	Read.Count	211	0.439409	0.000157172
lane2.s009.indexN705.S505.GGACTCCT.CTCCTTAC.279_debarcode_1.fastq.gz	134247607	Brothers_Diffuse_S009_metaspades_scaffolds.min1000.fasta	Brothers_UC_S011_NODE_12283_length_2409_cov_138.725241	Read.Count	2299	0.879803	0.00171251
lane2.s009.indexN705.S505.GGACTCCT.CTCCTTAC.279_debarcode_1.fastq.gz	134247607	Brothers_Diffuse_S009_metaspades_scaffolds.min1000.fasta	Brothers_Diffuse_S009_NODE_6893_length_2816_cov_13.367051	Read.Count	1558	0.824631	0.00116054
lane2.s009.indexN705.S505.GGACTCCT.CTCCTTAC.279_debarcode_1.fastq.gz	134247607	Brothers_Diffuse_S009_metaspades_scaffolds.min1000.fasta	Brothers_NWCA_S145_NODE_21705_length_3150_cov_2.585511	Read.Count	355	0.568473	0.000264437
lane2.s009.indexN705.S505.GGACTCCT.CTCCTTAC.279_debarcode_1.fastq.gz	134247607	Brothers_Diffuse_S009_metaspades_scaffolds.min1000.fasta	Brothers_UC_S010_NODE_5004_length_6671_cov_5.528270	Read.Count	279	0.507882	0.000207825
lane2.s009.indexN705.S505.GGACTCCT.CTCCTTAC.279_debarcode_1.fastq.gz	134247607	Brothers_Diffuse_S009_metaspades_scaffolds.min1000.fasta	Brothers_Diffuse_S009_NODE_10354_length_2325_cov_1.362147	Read.Count	189	0.421182	0.000140785
lane2.s009.indexN705.S505.GGACTCCT.CTCCTTAC.279_debarcode_1.fastq.gz	134247607	Brothers_Diffuse_S009_metaspades_scaffolds.min1000.fasta	Brothers_UC_S010_NODE_46608_length_1972_cov_1.301355	Read.Count	174	0.393596	0.000129611
lane2.s009.indexN705.S505.GGACTCCT.CTCCTTAC.279_debarcode_1.fastq.gz	134247607	Brothers_Diffuse_S009_metaspades_scaffolds.min1000.fasta	Brothers_UC_S011_NODE_8719_length_2919_cov_100.510745	Read.Count	1641	0.834483	0.00122237
lane2.s009.indexN705.S505.GGACTCCT.CTCCTTAC.279_debarcode_1.fastq.gz	134247607	Brothers_Diffuse_S009_metaspades_scaffolds.min1000.fasta	Brothers_Diffuse_S009_vRhyme_bin_7	Read.Count	2980	0.910345	0.00221978
lane2.s009.indexN705.S505.GGACTCCT.CTCCTTAC.279_debarcode_1.fastq.gz	134247607	Brothers_Diffuse_S009_metaspades_scaffolds.min1000.fasta	Brothers_NWCB_S012_NODE_5494_length_8914_cov_12.426312	Read.Count	12379	0.978325	0.00922102
lane2.s009.indexN705.S505.GGACTCCT.CTCCTTAC.279_debarcode_1.fastq.gz	134247607	Brothers_Diffuse_S009_metaspades_scaffolds.min1000.fasta	Brothers_UC_S010_NODE_22877_length_2950_cov_2.826072	Read.Count	45	0.0985222	3.3520150567749e-05
lane2.s009.indexN705.S505.GGACTCCT.CTCCTTAC.279_debarcode_1.fastq.gz	134247607	Brothers_Diffuse_S009_metaspades_scaffolds.min1000.fasta	Brothers_Diffuse_S009_NODE_27097_length_1420_cov_20.872390	Read.Count	3197	0.916256	0.00238142
lane2.s009.indexN705.S505.GGACTCCT.CTCCTTAC.279_debarcode_1.fastq.gz	134247607	Brothers_Diffuse_S009_metaspades_scaffolds.min1000.fasta	Brothers_Diffuse_S009_NODE_15926_length_1867_cov_25.777586	Read.Count	2691	0.897537	0.00200451
lane2.s009.indexN705.S505.GGACTCCT.CTCCTTAC.279_debarcode_1.fastq.gz	134247607	Brothers_Diffuse_S009_metaspades_scaffolds.min1000.fasta	Brothers_UC_S010_vRhyme_bin_131	Read.Count	4106	0.93399	0.00305853
lane2.s009.indexN705.S505.GGACTCCT.CTCCTTAC.279_debarcode_1.fastq.gz	134247607	Brothers_Diffuse_S009_metaspades_scaffolds.min1000.fasta	Brothers_UC_S010_NODE_14729_length_3746_cov_9.641890	Read.Count	164	0.372906	0.000122162
lane2.s009.indexN705.S505.GGACTCCT.CTCCTTAC.279_debarcode_1.fastq.gz	134247607	Brothers_Diffuse_S009_metaspades_scaffolds.min1000.fasta	Brothers_Diffuse_S009_NODE_1054_length_6223_cov_1.413386	Read.Count	579	0.66798	0.000431293
lane2.s009.indexN705.S505.GGACTCCT.CTCCTTAC.279_debarcode_1.fastq.gz	134247607	Brothers_Diffuse_S009_metaspades_scaffolds.min1000.fasta	Brothers_Diffuse_S009_NODE_43098_length_1107_cov_12.136735	Read.Count	731	0.71133	0.000544516
lane2.s009.indexN705.S505.GGACTCCT.CTCCTTAC.279_debarcode_1.fastq.gz	134247607	Brothers_Diffuse_S009_metaspades_scaffolds.min1000.fasta	Brothers_Diffuse_S009_NODE_5311_length_3180_cov_2.230920	Read.Count	180	0.405419	0.000134081
lane2.s009.indexN705.S505.GGACTCCT.CTCCTTAC.279_debarcode_1.fastq.gz	134247607	Brothers_Diffuse_S009_metaspades_scaffolds.min1000.fasta	Brothers_Diffuse_S009_NODE_12720_length_2093_cov_1.679552	Read.Count	305	0.529064	0.000227192
lane2.s009.indexN705.S505.GGACTCCT.CTCCTTAC.279_debarcode_1.fastq.gz	134247607	Brothers_Diffuse_S009_metaspades_scaffolds.min1000.fasta	Brothers_UC_S147_NODE_25621_length_1799_cov_27.102273	Read.Count	379	0.582266	0.000282314
lane2.s009.indexN705.S505.GGACTCCT.CTCCTTAC.279_debarcode_1.fastq.gz	134247607	Brothers_Diffuse_S009_metaspades_scaffolds.min1000.fasta	Brothers_UC_S147_NODE_43063_length_1293_cov_98.065180	Read.Count	1274	0.789163	0.000948993
lane2.s009.indexN705.S505.GGACTCCT.CTCCTTAC.279_debarcode_1.fastq.gz	134247607	Brothers_Diffuse_S009_metaspades_scaffolds.min1000.fasta	Brothers_UC_S011_NODE_3536_length_4771_cov_57.466193	Read.Count	497	0.648768	0.000370211
lane2.s009.indexN705.S505.GGACTCCT.CTCCTTAC.279_debarcode_1.fastq.gz	134247607	Brothers_Diffuse_S009_metaspades_scaffolds.min1000.fasta	ELSC_Mariner_131-447_scaffold_38908_c1	Read.Count	1391	0.806897	0.00103615
lane2.s009.indexN705.S505.GGACTCCT.CTCCTTAC.279_debarcode_1.fastq.gz	134247607	Brothers_Diffuse_S009_metaspades_scaffolds.min1000.fasta	Brothers_UC_S010_NODE_4525_length_6983_cov_10.377480	Read.Count	157	0.363547	0.000116948
lane2.s009.indexN705.S505.GGACTCCT.CTCCTTAC.279_debarcode_1.fastq.gz	134247607	Brothers_Diffuse_S009_metaspades_scaffolds.min1000.fasta	Brothers_UC_S010_NODE_122365_length_1074_cov_7.703273	Read.Count	44	0.0935961	3.27752583329102e-05
lane2.s009.indexN705.S505.GGACTCCT.CTCCTTAC.279_debarcode_1.fastq.gz	134247607	Brothers_Diffuse_S009_metaspades_scaffolds.min1000.fasta	Brothers_Diffuse_S009_vRhyme_bin_21	Read.Count	38554	0.990148	0.0287186
lane2.s009.indexN705.S505.GGACTCCT.CTCCTTAC.279_debarcode_1.fastq.gz	134247607	Brothers_Diffuse_S009_metaspades_scaffolds.min1000.fasta	Brothers_Diffuse_S009_NODE_2917_length_4139_cov_12.098704	Read.Count	4541	0.941872	0.00338256
lane2.s009.indexN705.S505.GGACTCCT.CTCCTTAC.279_debarcode_1.fastq.gz	134247607	Brothers_Diffuse_S009_metaspades_scaffolds.min1000.fasta	Brothers_UC_S011_NODE_248_length_19460_cov_8.078312	Read.Count	233	0.459606	0.00017356
lane2.s009.indexN705.S505.GGACTCCT.CTCCTTAC.279_debarcode_1.fastq.gz	134247607	Brothers_Diffuse_S009_metaspades_scaffolds.min1000.fasta	Brothers_UC_S011_NODE_47567_length_1057_cov_17.515054	Read.Count	383	0.588177	0.000285294
lane2.s009.indexN705.S505.GGACTCCT.CTCCTTAC.279_debarcode_1.fastq.gz	134247607	Brothers_Diffuse_S009_metaspades_scaffolds.min1000.fasta	Brothers_UC_S010_NODE_5036_length_6643_cov_11.631829	Read.Count	223	0.450739	0.000166111
lane2.s009.indexN705.S505.GGACTCCT.CTCCTTAC.279_debarcode_1.fastq.gz	134247607	Brothers_Diffuse_S009_metaspades_scaffolds.min1000.fasta	Brothers_Diffuse_S009_NODE_6388_length_2925_cov_2.958542	Read.Count	382	0.586207	0.000284549
lane2.s009.indexN705.S505.GGACTCCT.CTCCTTAC.279_debarcode_1.fastq.gz	134247607	Brothers_Diffuse_S009_metaspades_scaffolds.min1000.fasta	Brothers_Diffuse_S009_NODE_50432_length_1017_cov_12.142697	Read.Count	778	0.722167	0.000579526
lane2.s009.indexN705.S505.GGACTCCT.CTCCTTAC.279_debarcode_1.fastq.gz	134247607	Brothers_Diffuse_S009_metaspades_scaffolds.min1000.fasta	Brothers_UC_S147_NODE_24504_length_1850_cov_5.905978	Read.Count	71	0.1867	5.28873486735596e-05
lane2.s009.indexN705.S505.GGACTCCT.CTCCTTAC.279_debarcode_1.fastq.gz	134247607	Brothers_Diffuse_S009_metaspades_scaffolds.min1000.fasta	Brothers_UC_S010_NODE_4254_length_7215_cov_11.572658	Read.Count	187	0.414286	0.000139295
lane2.s009.indexN705.S505.GGACTCCT.CTCCTTAC.279_debarcode_1.fastq.gz	134247607	Brothers_Diffuse_S009_metaspades_scaffolds.min1000.fasta	Brothers_Diffuse_S009_NODE_4169_length_3562_cov_1.700728	Read.Count	255	0.484236	0.000189948
lane2.s009.indexN705.S505.GGACTCCT.CTCCTTAC.279_debarcode_1.fastq.gz	134247607	Brothers_Diffuse_S009_metaspades_scaffolds.min1000.fasta	Brothers_UC_S010_NODE_19594_length_3205_cov_7.500325	Read.Count	60	0.15468	4.46935340903321e-05
lane2.s009.indexN705.S505.GGACTCCT.CTCCTTAC.279_debarcode_1.fastq.gz	134247607	Brothers_Diffuse_S009_metaspades_scaffolds.min1000.fasta	Brothers_UC_S011_NODE_13188_length_2309_cov_4.866178	Read.Count	764	0.718227	0.000569098
lane2.s009.indexN705.S505.GGACTCCT.CTCCTTAC.279_debarcode_1.fastq.gz	134247607	Brothers_Diffuse_S009_metaspades_scaffolds.min1000.fasta	Brothers_UC_S011_NODE_11135_length_2540_cov_27.030667	Read.Count	473	0.638916	0.000352334
lane2.s009.indexN705.S505.GGACTCCT.CTCCTTAC.279_debarcode_1.fastq.gz	134247607	Brothers_Diffuse_S009_metaspades_scaffolds.min1000.fasta	Brothers_NWCB_S012_NODE_61969_length_2109_cov_1.396065	Read.Count	1239	0.784236	0.000922921
lane2.s009.indexN705.S505.GGACTCCT.CTCCTTAC.279_debarcode_1.fastq.gz	134247607	Brothers_Diffuse_S009_metaspades_scaffolds.min1000.fasta	Brothers_UC_S147_NODE_49469_length_1181_cov_16.845351	Read.Count	148	0.350246	0.000110244
lane2.s009.indexN705.S505.GGACTCCT.CTCCTTAC.279_debarcode_1.fastq.gz	134247607	Brothers_Diffuse_S009_metaspades_scaffolds.min1000.fasta	Brothers_Diffuse_S009_NODE_9469_length_2424_cov_19.830649	Read.Count	2699	0.899507	0.00201046
lane2.s009.indexN705.S505.GGACTCCT.CTCCTTAC.279_debarcode_1.fastq.gz	134247607	Brothers_Diffuse_S009_metaspades_scaffolds.min1000.fasta	Brothers_UC_S010_NODE_25200_length_2797_cov_5.121723	Read.Count	52	0.124138	3.87343962116211e-05
lane2.s009.indexN705.S505.GGACTCCT.CTCCTTAC.279_debarcode_1.fastq.gz	134247607	Brothers_Diffuse_S009_metaspades_scaffolds.min1000.fasta	Brothers_NWCA_S145_NODE_25011_length_2878_cov_7.791349	Read.Count	268	0.495567	0.000199631
lane2.s009.indexN705.S505.GGACTCCT.CTCCTTAC.279_debarcode_1.fastq.gz	134247607	Brothers_Diffuse_S009_metaspades_scaffolds.min1000.fasta	ELSC_Bowl_M2_vRhyme_bin_311	Read.Count	4523	0.940887	0.00336915
lane2.s009.indexN705.S505.GGACTCCT.CTCCTTAC.279_debarcode_1.fastq.gz	134247607	Brothers_Diffuse_S009_metaspades_scaffolds.min1000.fasta	Brothers_UC_S147_NODE_7888_length_3551_cov_7.024825	Read.Count	208	0.437931	0.000154938
lane2.s009.indexN705.S505.GGACTCCT.CTCCTTAC.279_debarcode_1.fastq.gz	134247607	Brothers_Diffuse_S009_metaspades_scaffolds.min1000.fasta	Brothers_NWCA_S145_NODE_13229_length_4236_cov_2.357508	Read.Count	77	0.20936	5.73567020825928e-05
lane2.s009.indexN705.S505.GGACTCCT.CTCCTTAC.279_debarcode_1.fastq.gz	134247607	Brothers_Diffuse_S009_metaspades_scaffolds.min1000.fasta	ELSC_Bowl_M2_NODE_14295_length_7991_cov_4.529756	Read.Count	2596	0.894581	0.00193374
lane2.s009.indexN705.S505.GGACTCCT.CTCCTTAC.279_debarcode_1.fastq.gz	134247607	Brothers_Diffuse_S009_metaspades_scaffolds.min1000.fasta	Brothers_UC_S147_NODE_54422_length_1108_cov_46.196738	Read.Count	1736	0.844335	0.00129313
lane2.s009.indexN705.S505.GGACTCCT.CTCCTTAC.279_debarcode_1.fastq.gz	134247607	Brothers_Diffuse_S009_metaspades_scaffolds.min1000.fasta	ELSC_Tui_Malila_T2_NODE_110941_length_2697_cov_3.836965	Read.Count	110	0.284729	8.19381458322754e-05
lane2.s009.indexN705.S505.GGACTCCT.CTCCTTAC.279_debarcode_1.fastq.gz	134247607	Brothers_Diffuse_S009_metaspades_scaffolds.min1000.fasta	Brothers_UC_S011_NODE_4333_length_4273_cov_9.487940	Read.Count	1582	0.826601	0.00117842
lane2.s009.indexN705.S505.GGACTCCT.CTCCTTAC.279_debarcode_1.fastq.gz	134247607	Brothers_Diffuse_S009_metaspades_scaffolds.min1000.fasta	Brothers_Diffuse_S009_NODE_21319_length_1606_cov_0.794456	Read.Count	25	0.0330049	1.86223058709717e-05
lane2.s009.indexN705.S505.GGACTCCT.CTCCTTAC.279_debarcode_1.fastq.gz	134247607	Brothers_Diffuse_S009_metaspades_scaffolds.min1000.fasta	Brothers_Diffuse_S009_NODE_20641_length_1632_cov_17.221262	Read.Count	1613	0.830542	0.00120151
lane2.s009.indexN705.S505.GGACTCCT.CTCCTTAC.279_debarcode_1.fastq.gz	134247607	Brothers_Diffuse_S009_metaspades_scaffolds.min1000.fasta	Brothers_LC_S016_NODE_41439_length_2851_cov_3.196035	Read.Count	49	0.113793	3.64997195071045e-05
lane2.s009.indexN705.S505.GGACTCCT.CTCCTTAC.279_debarcode_1.fastq.gz	134247607	Brothers_Diffuse_S009_metaspades_scaffolds.min1000.fasta	Brothers_UC_S147_NODE_41811_length_1318_cov_2.233417	Read.Count	38	0.0793103	2.8305904923877e-05
lane2.s009.indexN705.S505.GGACTCCT.CTCCTTAC.279_debarcode_1.fastq.gz	134247607	Brothers_Diffuse_S009_metaspades_scaffolds.min1000.fasta	Brothers_UC_S011_NODE_650_length_12285_cov_8.900066	Read.Count	1756	0.848276	0.00130803
lane2.s009.indexN705.S505.GGACTCCT.CTCCTTAC.279_debarcode_1.fastq.gz	134247607	Brothers_Diffuse_S009_metaspades_scaffolds.min1000.fasta	Brothers_Diffuse_S009_vRhyme_bin_30	Read.Count	4271	0.937931	0.00318143
lane2.s009.indexN705.S505.GGACTCCT.CTCCTTAC.279_debarcode_1.fastq.gz	134247607	Brothers_Diffuse_S009_metaspades_scaffolds.min1000.fasta	Brothers_UC_S147_NODE_33069_length_1535_cov_11.439631	Read.Count	46	0.103941	3.42650428025879e-05
lane2.s009.indexN705.S505.GGACTCCT.CTCCTTAC.279_debarcode_1.fastq.gz	134247607	Brothers_Diffuse_S009_metaspades_scaffolds.min1000.fasta	Brothers_UC_S011_NODE_6014_length_3577_cov_2.349275	Read.Count	121	0.301478	9.0131960415503e-05
lane2.s009.indexN705.S505.GGACTCCT.CTCCTTAC.279_debarcode_1.fastq.gz	134247607	Brothers_Diffuse_S009_metaspades_scaffolds.min1000.fasta	Brothers_UC_S010_NODE_27280_length_2678_cov_7.043512	Read.Count	43	0.0901478	3.20303660980713e-05
lane2.s009.indexN705.S505.GGACTCCT.CTCCTTAC.279_debarcode_1.fastq.gz	134247607	Brothers_Diffuse_S009_metaspades_scaffolds.min1000.fasta	Brothers_Diffuse_S009_NODE_13686_length_2017_cov_1.999471	Read.Count	134	0.325616	9.98155594684083e-05
lane2.s009.indexN705.S505.GGACTCCT.CTCCTTAC.279_debarcode_1.fastq.gz	134247607	Brothers_Diffuse_S009_metaspades_scaffolds.min1000.fasta	Brothers_UC_S011_NODE_3469_length_4816_cov_8.581787	Read.Count	57	0.142365	4.24588573858155e-05
lane2.s009.indexN705.S505.GGACTCCT.CTCCTTAC.279_debarcode_1.fastq.gz	134247607	Brothers_Diffuse_S009_metaspades_scaffolds.min1000.fasta	Brothers_UC_S011_NODE_14921_length_2151_cov_136.334486	Read.Count	1094	0.772414	0.000814912
lane2.s009.indexN705.S505.GGACTCCT.CTCCTTAC.279_debarcode_1.fastq.gz	134247607	Brothers_Diffuse_S009_metaspades_scaffolds.min1000.fasta	Brothers_Diffuse_S009_NODE_13785_length_2010_cov_0.563463	Read.Count	30	0.0522167	2.2346767045166e-05
lane2.s009.indexN705.S505.GGACTCCT.CTCCTTAC.279_debarcode_1.fastq.gz	134247607	Brothers_Diffuse_S009_metaspades_scaffolds.min1000.fasta	Brothers_UC_S010_NODE_37123_length_2251_cov_21.027778	Read.Count	1912	0.861084	0.00142423
lane2.s009.indexN705.S505.GGACTCCT.CTCCTTAC.279_debarcode_1.fastq.gz	134247607	Brothers_Diffuse_S009_metaspades_scaffolds.min1000.fasta	Brothers_Diffuse_S009_NODE_49267_length_1030_cov_11.166113	Read.Count	670	0.69064	0.000499078
lane2.s009.indexN705.S505.GGACTCCT.CTCCTTAC.279_debarcode_1.fastq.gz	134247607	Brothers_Diffuse_S009_metaspades_scaffolds.min1000.fasta	Brothers_UC_S010_NODE_36404_length_2276_cov_14.759423	Read.Count	60	0.15468	4.46935340903321e-05
lane2.s009.indexN705.S505.GGACTCCT.CTCCTTAC.279_debarcode_1.fastq.gz	134247607	Brothers_Diffuse_S009_metaspades_scaffolds.min1000.fasta	Brothers_Diffuse_S009_NODE_5676_length_3088_cov_2.592705	Read.Count	576	0.666995	0.000429058
lane2.s009.indexN705.S505.GGACTCCT.CTCCTTAC.279_debarcode_1.fastq.gz	134247607	Brothers_Diffuse_S009_metaspades_scaffolds.min1000.fasta	Brothers_Diffuse_S009_NODE_9366_length_2438_cov_12.046300	Read.Count	4800	0.946798	0.00357548
lane2.s009.indexN705.S505.GGACTCCT.CTCCTTAC.279_debarcode_1.fastq.gz	134247607	Brothers_Diffuse_S009_metaspades_scaffolds.min1000.fasta	Brothers_UC_S011_vRhyme_bin_27	Read.Count	357	0.569458	0.000265927
lane2.s009.indexN705.S505.GGACTCCT.CTCCTTAC.279_debarcode_1.fastq.gz	134247607	Brothers_Diffuse_S009_metaspades_scaffolds.min1000.fasta	Brothers_UC_S011_NODE_2367_length_5879_cov_7.841273	Read.Count	85	0.236946	6.33158399613037e-05
lane2.s009.indexN705.S505.GGACTCCT.CTCCTTAC.279_debarcode_1.fastq.gz	134247607	Brothers_Diffuse_S009_metaspades_scaffolds.min1000.fasta	Brothers_UC_S011_NODE_8138_length_3032_cov_333.170740	Read.Count	1400	0.807882	0.00104285
lane2.s009.indexN705.S505.GGACTCCT.CTCCTTAC.279_debarcode_1.fastq.gz	134247607	Brothers_Diffuse_S009_metaspades_scaffolds.min1000.fasta	Brothers_NWCB_S140_NODE_109_length_38130_cov_19.284399	Read.Count	41284	0.992118	0.0307521
lane2.s009.indexN705.S505.GGACTCCT.CTCCTTAC.279_debarcode_1.fastq.gz	134247607	Brothers_Diffuse_S009_metaspades_scaffolds.min1000.fasta	Brothers_UC_S010_NODE_15979_length_3574_cov_4.373078	Read.Count	134	0.325616	9.98155594684083e-05
lane2.s009.indexN705.S505.GGACTCCT.CTCCTTAC.279_debarcode_1.fastq.gz	134247607	Brothers_Diffuse_S009_metaspades_scaffolds.min1000.fasta	Brothers_UC_S010_NODE_9048_length_4850_cov_12.289011	Read.Count	200	0.431527	0.000148978
lane2.s009.indexN705.S505.GGACTCCT.CTCCTTAC.279_debarcode_1.fastq.gz	134247607	Brothers_Diffuse_S009_metaspades_scaffolds.min1000.fasta	ELSC_Tui_Malila_132-544_scaffold_102262_c1	Read.Count	27	0.0403941	2.01120903406494e-05
lane2.s009.indexN705.S505.GGACTCCT.CTCCTTAC.279_debarcode_1.fastq.gz	134247607	Brothers_Diffuse_S009_metaspades_scaffolds.min1000.fasta	Brothers_Diffuse_S009_vRhyme_bin_35	Read.Count	7508	0.964532	0.00559265
lane2.s009.indexN705.S505.GGACTCCT.CTCCTTAC.279_debarcode_1.fastq.gz	134247607	Brothers_Diffuse_S009_metaspades_scaffolds.min1000.fasta	Brothers_UC_S010_NODE_14843_length_3732_cov_9.928988	Read.Count	294	0.519704	0.000218998
lane2.s009.indexN705.S505.GGACTCCT.CTCCTTAC.279_debarcode_1.fastq.gz	134247607	Brothers_Diffuse_S009_metaspades_scaffolds.min1000.fasta	Brothers_NWCB_S012_NODE_86112_length_1703_cov_17.917513	Read.Count	467	0.634483	0.000347865
lane2.s009.indexN705.S505.GGACTCCT.CTCCTTAC.279_debarcode_1.fastq.gz	134247607	Brothers_Diffuse_S009_metaspades_scaffolds.min1000.fasta	Brothers_UC_S147_NODE_30124_length_1629_cov_1.597870	Read.Count	16	0.0123153	1.19182757574219e-05
lane2.s009.indexN705.S505.GGACTCCT.CTCCTTAC.279_debarcode_1.fastq.gz	134247607	Brothers_Diffuse_S009_metaspades_scaffolds.min1000.fasta	Brothers_Diffuse_S009_NODE_6937_length_2807_cov_15.492164	Read.Count	2182	0.870936	0.00162535
lane2.s009.indexN705.S505.GGACTCCT.CTCCTTAC.279_debarcode_1.fastq.gz	134247607	Brothers_Diffuse_S009_metaspades_scaffolds.min1000.fasta	Brothers_UC_S010_vRhyme_bin_59	Read.Count	1447	0.810837	0.00107786
lane2.s009.indexN705.S505.GGACTCCT.CTCCTTAC.279_debarcode_1.fastq.gz	134247607	Brothers_Diffuse_S009_metaspades_scaffolds.min1000.fasta	Brothers_UC_S011_vRhyme_bin_15	Read.Count	3113	0.9133	0.00231885
lane2.s009.indexN705.S505.GGACTCCT.CTCCTTAC.279_debarcode_1.fastq.gz	134247607	Brothers_Diffuse_S009_metaspades_scaffolds.min1000.fasta	Brothers_UC_S010_vRhyme_bin_60	Read.Count	307	0.533005	0.000228682
lane2.s009.indexN705.S505.GGACTCCT.CTCCTTAC.279_debarcode_1.fastq.gz	134247607	Brothers_Diffuse_S009_metaspades_scaffolds.min1000.fasta	Brothers_UC_S010_vRhyme_bin_106	Read.Count	1377	0.803941	0.00102572
lane2.s009.indexN705.S505.GGACTCCT.CTCCTTAC.279_debarcode_1.fastq.gz	134247607	Brothers_Diffuse_S009_metaspades_scaffolds.min1000.fasta	Brothers_Diffuse_S009_NODE_33286_length_1274_cov_5.985179	Read.Count	470	0.636453	0.000350099
lane2.s009.indexN705.S505.GGACTCCT.CTCCTTAC.279_debarcode_1.fastq.gz	134247607	Brothers_Diffuse_S009_metaspades_scaffolds.min1000.fasta	Brothers_UC_S147_NODE_11700_length_2860_cov_10.546286	Read.Count	78	0.214778	5.81015943174317e-05
lane2.s009.indexN705.S505.GGACTCCT.CTCCTTAC.279_debarcode_1.fastq.gz	134247607	Brothers_Diffuse_S009_metaspades_scaffolds.min1000.fasta	Brothers_UC_S010_vRhyme_bin_32	Read.Count	2357	0.882759	0.00175571
lane2.s009.indexN705.S505.GGACTCCT.CTCCTTAC.279_debarcode_1.fastq.gz	134247607	Brothers_Diffuse_S009_metaspades_scaffolds.min1000.fasta	Brothers_UC_S011_NODE_3321_length_4931_cov_2.453580	Read.Count	65	0.169951	4.84179952645264e-05
lane2.s009.indexN705.S505.GGACTCCT.CTCCTTAC.279_debarcode_1.fastq.gz	134247607	Brothers_Diffuse_S009_metaspades_scaffolds.min1000.fasta	Brothers_NWCA_S145_NODE_6752_length_6248_cov_73.607580	Read.Count	88	0.24532	6.55505166658204e-05
lane2.s009.indexN705.S505.GGACTCCT.CTCCTTAC.279_debarcode_1.fastq.gz	134247607	Brothers_Diffuse_S009_metaspades_scaffolds.min1000.fasta	Brothers_UC_S147_vRhyme_bin_73	Read.Count	2872	0.904433	0.00213933
lane2.s009.indexN705.S505.GGACTCCT.CTCCTTAC.279_debarcode_1.fastq.gz	134247607	Brothers_Diffuse_S009_metaspades_scaffolds.min1000.fasta	Brothers_UC_S011_NODE_3027_length_5185_cov_4.823646	Read.Count	1750	0.846305	0.00130356
lane2.s009.indexN705.S505.GGACTCCT.CTCCTTAC.279_debarcode_1.fastq.gz	134247607	Brothers_Diffuse_S009_metaspades_scaffolds.min1000.fasta	Brothers_UC_S010_NODE_322_length_28450_cov_6.993715	Read.Count	503	0.651724	0.000374681
lane2.s009.indexN705.S505.GGACTCCT.CTCCTTAC.279_debarcode_1.fastq.gz	134247607	Brothers_Diffuse_S009_metaspades_scaffolds.min1000.fasta	Brothers_Diffuse_S009_NODE_27440_length_1412_cov_5.292607	Read.Count	1378	0.804926	0.00102646
lane2.s009.indexN705.S505.GGACTCCT.CTCCTTAC.279_debarcode_1.fastq.gz	134247607	Brothers_Diffuse_S009_metaspades_scaffolds.min1000.fasta	Brothers_UC_S011_NODE_808_length_10809_cov_6.970230	Read.Count	171	0.385222	0.000127377
lane2.s009.indexN705.S505.GGACTCCT.CTCCTTAC.279_debarcode_1.fastq.gz	134247607	Brothers_Diffuse_S009_metaspades_scaffolds.min1000.fasta	Brothers_UC_S011_NODE_549_length_13325_cov_6.428019	Read.Count	179	0.402956	0.000133336
lane2.s009.indexN705.S505.GGACTCCT.CTCCTTAC.279_debarcode_1.fastq.gz	134247607	Brothers_Diffuse_S009_metaspades_scaffolds.min1000.fasta	Brothers_Diffuse_S009_vRhyme_bin_15	Read.Count	33031	0.985222	0.0246045
lane2.s009.indexN705.S505.GGACTCCT.CTCCTTAC.279_debarcode_1.fastq.gz	134247607	Brothers_Diffuse_S009_metaspades_scaffolds.min1000.fasta	Brothers_UC_S147_NODE_5817_length_4207_cov_1.436520	Read.Count	120	0.298522	8.93870681806641e-05
lane2.s009.indexN705.S505.GGACTCCT.CTCCTTAC.279_debarcode_1.fastq.gz	134247607	Brothers_Diffuse_S009_metaspades_scaffolds.min1000.fasta	Brothers_NWCB_S140_NODE_144479_length_1586_cov_0.894448	Read.Count	20	0.0256158	1.48978446967773e-05
lane2.s009.indexN705.S505.GGACTCCT.CTCCTTAC.279_debarcode_1.fastq.gz	134247607	Brothers_Diffuse_S009_metaspades_scaffolds.min1000.fasta	Brothers_UC_S147_NODE_25474_length_1806_cov_2.816557	Read.Count	61	0.160099	4.54384263251709e-05
lane2.s009.indexN705.S505.GGACTCCT.CTCCTTAC.279_debarcode_1.fastq.gz	134247607	Brothers_Diffuse_S009_metaspades_scaffolds.min1000.fasta	Brothers_UC_S147_NODE_9223_length_3259_cov_7.603129	Read.Count	244	0.473892	0.000181754
lane2.s009.indexN705.S505.GGACTCCT.CTCCTTAC.279_debarcode_1.fastq.gz	134247607	Brothers_Diffuse_S009_metaspades_scaffolds.min1000.fasta	Brothers_UC_S010_NODE_7832_length_5227_cov_10.933333	Read.Count	132	0.32266	9.83257749987305e-05
lane2.s009.indexN705.S505.GGACTCCT.CTCCTTAC.279_debarcode_1.fastq.gz	134247607	Brothers_Diffuse_S009_metaspades_scaffolds.min1000.fasta	Brothers_UC_S011_NODE_713_length_11590_cov_5.743697	Read.Count	237	0.463547	0.000176539
lane2.s009.indexN705.S505.GGACTCCT.CTCCTTAC.279_debarcode_1.fastq.gz	134247607	Brothers_Diffuse_S009_metaspades_scaffolds.min1000.fasta	Brothers_UC_S147_NODE_25700_length_1796_cov_126.919113	Read.Count	782	0.724138	0.000582506
lane2.s009.indexN705.S505.GGACTCCT.CTCCTTAC.279_debarcode_1.fastq.gz	134247607	Brothers_Diffuse_S009_metaspades_scaffolds.min1000.fasta	Brothers_Diffuse_S009_NODE_22903_length_1547_cov_1.319014	Read.Count	118	0.296059	8.78972837109864e-05
lane2.s009.indexN705.S505.GGACTCCT.CTCCTTAC.279_debarcode_1.fastq.gz	134247607	Brothers_Diffuse_S009_metaspades_scaffolds.min1000.fasta	Brothers_UC_S011_NODE_11314_length_2520_cov_399.770999	Read.Count	2108	0.866995	0.00157023
lane2.s009.indexN705.S505.GGACTCCT.CTCCTTAC.279_debarcode_1.fastq.gz	134247607	Brothers_Diffuse_S009_metaspades_scaffolds.min1000.fasta	Brothers_UC_S011_vRhyme_bin_18	Read.Count	865	0.736946	0.000644332
lane2.s009.indexN705.S505.GGACTCCT.CTCCTTAC.279_debarcode_1.fastq.gz	134247607	Brothers_Diffuse_S009_metaspades_scaffolds.min1000.fasta	Brothers_Diffuse_S009_NODE_27483_length_1411_cov_0.827882	Read.Count	81	0.226601	6.03362710219483e-05
lane2.s009.indexN705.S505.GGACTCCT.CTCCTTAC.279_debarcode_1.fastq.gz	134247607	Brothers_Diffuse_S009_metaspades_scaffolds.min1000.fasta	Brothers_Diffuse_S015_NODE_51696_length_2004_cov_2.689398	Read.Count	793	0.726108	0.0005907
lane2.s009.indexN705.S505.GGACTCCT.CTCCTTAC.279_debarcode_1.fastq.gz	134247607	Brothers_Diffuse_S009_metaspades_scaffolds.min1000.fasta	Brothers_UC_S011_NODE_5674_length_3688_cov_287.122157	Read.Count	2218	0.874877	0.00165217
lane2.s009.indexN705.S505.GGACTCCT.CTCCTTAC.279_debarcode_1.fastq.gz	134247607	Brothers_Diffuse_S009_metaspades_scaffolds.min1000.fasta	Brothers_UC_S011_NODE_28703_length_1455_cov_88.401355	Read.Count	1683	0.838424	0.00125365
lane2.s009.indexN705.S505.GGACTCCT.CTCCTTAC.279_debarcode_1.fastq.gz	134247607	Brothers_Diffuse_S009_metaspades_scaffolds.min1000.fasta	Brothers_UC_S010_NODE_58128_length_1727_cov_9.474375	Read.Count	103	0.273399	7.67239001884034e-05
lane2.s009.indexN705.S505.GGACTCCT.CTCCTTAC.279_debarcode_1.fastq.gz	134247607	Brothers_Diffuse_S009_metaspades_scaffolds.min1000.fasta	Brothers_NWCB_S146_NODE_74668_length_2493_cov_0.612003	Read.Count	2920	0.905419	0.00217509
lane2.s009.indexN705.S505.GGACTCCT.CTCCTTAC.279_debarcode_1.fastq.gz	134247607	Brothers_Diffuse_S009_metaspades_scaffolds.min1000.fasta	Brothers_Diffuse_S009_NODE_10963_length_2262_cov_1.373302	Read.Count	94	0.258621	7.00198700748535e-05
lane2.s009.indexN705.S505.GGACTCCT.CTCCTTAC.279_debarcode_1.fastq.gz	134247607	Brothers_Diffuse_S009_metaspades_scaffolds.min1000.fasta	Brothers_UC_S010_vRhyme_bin_123	Read.Count	712	0.706404	0.000530363
lane2.s009.indexN705.S505.GGACTCCT.CTCCTTAC.279_debarcode_1.fastq.gz	134247607	Brothers_Diffuse_S009_metaspades_scaffolds.min1000.fasta	Brothers_UC_S147_NODE_35510_length_1466_cov_2.489171	Read.Count	31	0.0561576	2.30916592800049e-05
lane2.s009.indexN705.S505.GGACTCCT.CTCCTTAC.279_debarcode_1.fastq.gz	134247607	Brothers_Diffuse_S009_metaspades_scaffolds.min1000.fasta	Brothers_Diffuse_S009_NODE_191_length_11778_cov_1.160673	Read.Count	369	0.573399	0.000274865
lane2.s009.indexN705.S505.GGACTCCT.CTCCTTAC.279_debarcode_1.fastq.gz	134247607	Brothers_Diffuse_S009_metaspades_scaffolds.min1000.fasta	Brothers_NWCB_S012_NODE_15_length_143894_cov_10.181300_fragment_2	Read.Count	37388	0.988177	0.02785
lane2.s009.indexN705.S505.GGACTCCT.CTCCTTAC.279_debarcode_1.fastq.gz	134247607	Brothers_Diffuse_S009_metaspades_scaffolds.min1000.fasta	Brothers_UC_S011_NODE_3453_length_4823_cov_7.175468	Read.Count	688	0.696552	0.000512486
lane2.s009.indexN705.S505.GGACTCCT.CTCCTTAC.279_debarcode_1.fastq.gz	134247607	Brothers_Diffuse_S009_metaspades_scaffolds.min1000.fasta	Brothers_Diffuse_S009_vRhyme_bin_16	Read.Count	16686	0.980296	0.0124293
lane2.s009.indexN705.S505.GGACTCCT.CTCCTTAC.279_debarcode_1.fastq.gz	134247607	Brothers_Diffuse_S009_metaspades_scaffolds.min1000.fasta	Brothers_Diffuse_S009_NODE_378_length_9121_cov_3.186124	Read.Count	1901	0.860099	0.00141604
lane2.s009.indexN705.S505.GGACTCCT.CTCCTTAC.279_debarcode_1.fastq.gz	134247607	Brothers_Diffuse_S009_metaspades_scaffolds.min1000.fasta	Brothers_UC_S010_NODE_3947_length_7532_cov_5.441323	Read.Count	134	0.325616	9.98155594684083e-05
lane2.s009.indexN705.S505.GGACTCCT.CTCCTTAC.279_debarcode_1.fastq.gz	134247607	Brothers_Diffuse_S009_metaspades_scaffolds.min1000.fasta	Brothers_Diffuse_S009_NODE_8404_length_2570_cov_0.893983	Read.Count	79	0.218719	5.88464865522705e-05
lane2.s009.indexN705.S505.GGACTCCT.CTCCTTAC.279_debarcode_1.fastq.gz	134247607	Brothers_Diffuse_S009_metaspades_scaffolds.min1000.fasta	Brothers_UC_S010_NODE_13291_length_3950_cov_18.122155	Read.Count	166	0.375369	0.000123652
lane2.s009.indexN705.S505.GGACTCCT.CTCCTTAC.279_debarcode_1.fastq.gz	134247607	Brothers_Diffuse_S009_metaspades_scaffolds.min1000.fasta	Brothers_UC_S011_NODE_2287_length_6008_cov_53.744771	Read.Count	265	0.492611	0.000197396
lane2.s009.indexN705.S505.GGACTCCT.CTCCTTAC.279_debarcode_1.fastq.gz	134247607	Brothers_Diffuse_S009_metaspades_scaffolds.min1000.fasta	Brothers_Diffuse_S009_NODE_16076_length_1858_cov_2.707683	Read.Count	498	0.650246	0.000370956
lane2.s009.indexN705.S505.GGACTCCT.CTCCTTAC.279_debarcode_1.fastq.gz	134247607	Brothers_Diffuse_S009_metaspades_scaffolds.min1000.fasta	ELSC_Mariner_131-447_scaffold_20617_c1	Read.Count	414	0.608374	0.000308385
lane2.s009.indexN705.S505.GGACTCCT.CTCCTTAC.279_debarcode_1.fastq.gz	134247607	Brothers_Diffuse_S009_metaspades_scaffolds.min1000.fasta	Brothers_UC_S010_NODE_188_length_36566_cov_12.126568	Read.Count	706	0.704433	0.000525894
lane2.s009.indexN705.S505.GGACTCCT.CTCCTTAC.279_debarcode_1.fastq.gz	134247607	Brothers_Diffuse_S009_metaspades_scaffolds.min1000.fasta	Brothers_UC_S010_NODE_138_length_41617_cov_11.445553	Read.Count	935	0.747783	0.000696474
lane2.s009.indexN705.S505.GGACTCCT.CTCCTTAC.279_debarcode_1.fastq.gz	134247607	Brothers_Diffuse_S009_metaspades_scaffolds.min1000.fasta	Brothers_UC_S147_NODE_9869_length_3136_cov_61.923230	Read.Count	497	0.648768	0.000370211
lane2.s009.indexN705.S505.GGACTCCT.CTCCTTAC.279_debarcode_1.fastq.gz	134247607	Brothers_Diffuse_S009_metaspades_scaffolds.min1000.fasta	Brothers_UC_S010_NODE_12551_length_4077_cov_12.007848	Read.Count	246	0.475862	0.000183243
lane2.s009.indexN705.S505.GGACTCCT.CTCCTTAC.279_debarcode_1.fastq.gz	134247607	Brothers_Diffuse_S009_metaspades_scaffolds.min1000.fasta	Brothers_UC_S010_NODE_48904_length_1914_cov_91.390599	Read.Count	636	0.680788	0.000473751
lane2.s009.indexN705.S505.GGACTCCT.CTCCTTAC.279_debarcode_1.fastq.gz	134247607	Brothers_Diffuse_S009_metaspades_scaffolds.min1000.fasta	Brothers_UC_S010_NODE_10064_length_4585_cov_11.569314	Read.Count	155	0.360099	0.000115458
lane2.s009.indexN705.S505.GGACTCCT.CTCCTTAC.279_debarcode_1.fastq.gz	134247607	Brothers_Diffuse_S009_metaspades_scaffolds.min1000.fasta	Brothers_UC_S010_vRhyme_bin_61	Read.Count	676	0.691626	0.000503547
lane2.s009.indexN705.S505.GGACTCCT.CTCCTTAC.279_debarcode_1.fastq.gz	134247607	Brothers_Diffuse_S009_metaspades_scaffolds.min1000.fasta	ELSC_Bowl_M2_NODE_55069_length_3573_cov_3.485781	Read.Count	4052	0.93202	0.0030183
lane2.s009.indexN705.S505.GGACTCCT.CTCCTTAC.279_debarcode_1.fastq.gz	134247607	Brothers_Diffuse_S009_metaspades_scaffolds.min1000.fasta	Brothers_UC_S011_NODE_7203_length_3232_cov_36.199356	Read.Count	1248	0.785222	0.000929626
lane2.s009.indexN705.S505.GGACTCCT.CTCCTTAC.279_debarcode_1.fastq.gz	134247607	Brothers_Diffuse_S009_metaspades_scaffolds.min1000.fasta	Brothers_UC_S011_NODE_5439_length_3771_cov_12.617179	Read.Count	393	0.592118	0.000292743
lane2.s009.indexN705.S505.GGACTCCT.CTCCTTAC.279_debarcode_1.fastq.gz	134247607	Brothers_Diffuse_S009_metaspades_scaffolds.min1000.fasta	Brothers_UC_S010_NODE_14141_length_3822_cov_16.515562	Read.Count	425	0.614778	0.000316579
lane2.s009.indexN705.S505.GGACTCCT.CTCCTTAC.279_debarcode_1.fastq.gz	134247607	Brothers_Diffuse_S009_metaspades_scaffolds.min1000.fasta	Brothers_Diffuse_S009_NODE_26_length_21730_cov_7.497292	Read.Count	2469	0.8867	0.00183914
lane2.s009.indexN705.S505.GGACTCCT.CTCCTTAC.279_debarcode_1.fastq.gz	134247607	Brothers_Diffuse_S009_metaspades_scaffolds.min1000.fasta	Brothers_UC_S011_NODE_3016_length_5193_cov_10.188314	Read.Count	171	0.385222	0.000127377
lane2.s009.indexN705.S505.GGACTCCT.CTCCTTAC.279_debarcode_1.fastq.gz	134247607	Brothers_Diffuse_S009_metaspades_scaffolds.min1000.fasta	Brothers_Diffuse_S009_NODE_19231_length_1693_cov_22.204981	Read.Count	2350	0.881773	0.0017505
lane2.s009.indexN705.S505.GGACTCCT.CTCCTTAC.279_debarcode_1.fastq.gz	134247607	Brothers_Diffuse_S009_metaspades_scaffolds.min1000.fasta	Brothers_UC_S010_NODE_20586_length_3121_cov_3.506012	Read.Count	72	0.18867	5.36322409083985e-05
lane2.s009.indexN705.S505.GGACTCCT.CTCCTTAC.279_debarcode_1.fastq.gz	134247607	Brothers_Diffuse_S009_metaspades_scaffolds.min1000.fasta	Brothers_UC_S010_NODE_28500_length_2616_cov_39.286862	Read.Count	122	0.303941	9.08768526503418e-05
lane2.s009.indexN705.S505.GGACTCCT.CTCCTTAC.279_debarcode_1.fastq.gz	134247607	Brothers_Diffuse_S009_metaspades_scaffolds.min1000.fasta	Brothers_UC_S010_NODE_33039_length_2404_cov_8.740009	Read.Count	113	0.287685	8.4172822536792e-05
lane2.s009.indexN705.S505.GGACTCCT.CTCCTTAC.279_debarcode_1.fastq.gz	134247607	Brothers_Diffuse_S009_metaspades_scaffolds.min1000.fasta	Brothers_UC_S010_NODE_13757_length_3876_cov_20.400373	Read.Count	169	0.381281	0.000125887
lane2.s009.indexN705.S505.GGACTCCT.CTCCTTAC.279_debarcode_1.fastq.gz	134247607	Brothers_Diffuse_S009_metaspades_scaffolds.min1000.fasta	Brothers_UC_S147_NODE_22514_length_1953_cov_2.004381	Read.Count	177	0.399507	0.000131846
lane2.s009.indexN705.S505.GGACTCCT.CTCCTTAC.279_debarcode_1.fastq.gz	134247607	Brothers_Diffuse_S009_metaspades_scaffolds.min1000.fasta	Brothers_UC_S147_NODE_12578_length_2743_cov_12.160550	Read.Count	305	0.529064	0.000227192
lane2.s009.indexN705.S505.GGACTCCT.CTCCTTAC.279_debarcode_1.fastq.gz	134247607	Brothers_Diffuse_S009_metaspades_scaffolds.min1000.fasta	Brothers_UC_S010_NODE_10798_length_4416_cov_11.751690	Read.Count	312	0.539901	0.000232406
lane2.s009.indexN705.S505.GGACTCCT.CTCCTTAC.279_debarcode_1.fastq.gz	134247607	Brothers_Diffuse_S009_metaspades_scaffolds.min1000.fasta	Brothers_UC_S011_NODE_3753_length_4623_cov_8.275133	Read.Count	73	0.191626	5.43771331432373e-05
lane2.s009.indexN705.S505.GGACTCCT.CTCCTTAC.279_debarcode_1.fastq.gz	134247607	Brothers_Diffuse_S009_metaspades_scaffolds.min1000.fasta	Brothers_UC_S010_NODE_82695_length_1388_cov_59.281523	Read.Count	60	0.15468	4.46935340903321e-05
lane2.s009.indexN705.S505.GGACTCCT.CTCCTTAC.279_debarcode_1.fastq.gz	134247607	Brothers_Diffuse_S009_metaspades_scaffolds.min1000.fasta	ELSC_Bowl_M2_NODE_56466_length_3518_cov_2.816573	Read.Count	124	0.305911	9.23666371200196e-05
lane2.s009.indexN705.S505.GGACTCCT.CTCCTTAC.279_debarcode_1.fastq.gz	134247607	Brothers_Diffuse_S009_metaspades_scaffolds.min1000.fasta	Brothers_UC_S011_NODE_1229_length_8457_cov_16.395918	Read.Count	316	0.542857	0.000235386
lane2.s009.indexN705.S505.GGACTCCT.CTCCTTAC.279_debarcode_1.fastq.gz	134247607	Brothers_Diffuse_S009_metaspades_scaffolds.min1000.fasta	Brothers_UC_S011_NODE_1694_length_7122_cov_3.938385	Read.Count	96	0.262562	7.15096545445313e-05
lane2.s009.indexN705.S505.GGACTCCT.CTCCTTAC.279_debarcode_1.fastq.gz	134247607	Brothers_Diffuse_S009_metaspades_scaffolds.min1000.fasta	Brothers_UC_S011_NODE_22541_length_1685_cov_29.154044	Read.Count	352	0.566502	0.000262202
lane2.s009.indexN705.S505.GGACTCCT.CTCCTTAC.279_debarcode_1.fastq.gz	134247607	Brothers_Diffuse_S009_metaspades_scaffolds.min1000.fasta	Brothers_UC_S010_NODE_14478_length_3777_cov_82.619452	Read.Count	275	0.502463	0.000204845
lane2.s009.indexN705.S505.GGACTCCT.CTCCTTAC.279_debarcode_1.fastq.gz	134247607	Brothers_Diffuse_S009_metaspades_scaffolds.min1000.fasta	Brothers_Diffuse_S009_NODE_13970_length_1995_cov_4.314775	Read.Count	465	0.633498	0.000346375
lane2.s009.indexN705.S505.GGACTCCT.CTCCTTAC.279_debarcode_1.fastq.gz	134247607	Brothers_Diffuse_S009_metaspades_scaffolds.min1000.fasta	Brothers_UC_S010_vRhyme_bin_110	Read.Count	862	0.734975	0.000642097
lane2.s009.indexN705.S505.GGACTCCT.CTCCTTAC.279_debarcode_1.fastq.gz	134247607	Brothers_Diffuse_S009_metaspades_scaffolds.min1000.fasta	Brothers_UC_S011_NODE_10868_length_2576_cov_11.053900	Read.Count	96	0.262562	7.15096545445313e-05
lane2.s009.indexN705.S505.GGACTCCT.CTCCTTAC.279_debarcode_1.fastq.gz	134247607	Brothers_Diffuse_S009_metaspades_scaffolds.min1000.fasta	Brothers_Diffuse_S009_NODE_18389_length_1733_cov_0.693649	Read.Count	18	0.0182266	1.34080602270996e-05
lane2.s009.indexN705.S505.GGACTCCT.CTCCTTAC.279_debarcode_1.fastq.gz	134247607	Brothers_Diffuse_S009_metaspades_scaffolds.min1000.fasta	Brothers_Diffuse_S009_NODE_11541_length_2201_cov_1.175988	Read.Count	53	0.128571	3.947928844646e-05
lane2.s009.indexN705.S505.GGACTCCT.CTCCTTAC.279_debarcode_1.fastq.gz	134247607	Brothers_Diffuse_S009_metaspades_scaffolds.min1000.fasta	Brothers_UC_S147_vRhyme_bin_25	Read.Count	928	0.745813	0.00069126
lane2.s009.indexN705.S505.GGACTCCT.CTCCTTAC.279_debarcode_1.fastq.gz	134247607	Brothers_Diffuse_S009_metaspades_scaffolds.min1000.fasta	Brothers_UC_S147_NODE_2324_length_6604_cov_4.780763	Read.Count	621	0.67734	0.000462578
lane2.s009.indexN705.S505.GGACTCCT.CTCCTTAC.279_debarcode_1.fastq.gz	134247607	Brothers_Diffuse_S009_metaspades_scaffolds.min1000.fasta	Brothers_UC_S010_NODE_20276_length_3149_cov_11.981800	Read.Count	77	0.20936	5.73567020825928e-05
lane2.s009.indexN705.S505.GGACTCCT.CTCCTTAC.279_debarcode_1.fastq.gz	134247607	Brothers_Diffuse_S009_metaspades_scaffolds.min1000.fasta	Brothers_UC_S010_NODE_46624_length_1971_cov_15.493492	Read.Count	176	0.39803	0.000131101
lane2.s009.indexN705.S505.GGACTCCT.CTCCTTAC.279_debarcode_1.fastq.gz	134247607	Brothers_Diffuse_S009_metaspades_scaffolds.min1000.fasta	Brothers_UC_S010_NODE_6798_length_5634_cov_16.018522	Read.Count	238	0.46601	0.000177284
lane2.s009.indexN705.S505.GGACTCCT.CTCCTTAC.279_debarcode_1.fastq.gz	134247607	Brothers_Diffuse_S009_metaspades_scaffolds.min1000.fasta	Brothers_UC_S147_NODE_37351_length_1418_cov_198.842758	Read.Count	425	0.614778	0.000316579
lane2.s009.indexN705.S505.GGACTCCT.CTCCTTAC.279_debarcode_1.fastq.gz	134247607	Brothers_Diffuse_S009_metaspades_scaffolds.min1000.fasta	Brothers_Diffuse_S009_NODE_1974_length_4870_cov_4.083702	Read.Count	351	0.565517	0.000261457
lane2.s009.indexN705.S505.GGACTCCT.CTCCTTAC.279_debarcode_1.fastq.gz	134247607	Brothers_Diffuse_S009_metaspades_scaffolds.min1000.fasta	Brothers_Diffuse_S009_NODE_2159_length_4705_cov_14.495850	Read.Count	3127	0.914286	0.00232928
lane2.s009.indexN705.S505.GGACTCCT.CTCCTTAC.279_debarcode_1.fastq.gz	134247607	Brothers_Diffuse_S009_metaspades_scaffolds.min1000.fasta	Brothers_UC_S010_vRhyme_bin_107	Read.Count	202	0.433498	0.000150468
lane2.s009.indexN705.S505.GGACTCCT.CTCCTTAC.279_debarcode_1.fastq.gz	134247607	Brothers_Diffuse_S009_metaspades_scaffolds.min1000.fasta	Brothers_UC_S010_NODE_710_length_19409_cov_8.627891	Read.Count	406	0.600493	0.000302426
lane2.s009.indexN705.S505.GGACTCCT.CTCCTTAC.279_debarcode_1.fastq.gz	134247607	Brothers_Diffuse_S009_metaspades_scaffolds.min1000.fasta	Brothers_NWCA_S144_NODE_23751_length_3947_cov_2.344241	Read.Count	118	0.296059	8.78972837109864e-05
lane2.s009.indexN705.S505.GGACTCCT.CTCCTTAC.279_debarcode_1.fastq.gz	134247607	Brothers_Diffuse_S009_metaspades_scaffolds.min1000.fasta	Brothers_UC_S011_NODE_119_length_26952_cov_6.075266	Read.Count	437	0.621675	0.000325518
lane2.s009.indexN705.S505.GGACTCCT.CTCCTTAC.279_debarcode_1.fastq.gz	134247607	Brothers_Diffuse_S009_metaspades_scaffolds.min1000.fasta	Brothers_UC_S010_NODE_22181_length_2998_cov_14.156740	Read.Count	76	0.204926	5.66118098477539e-05
lane2.s009.indexN705.S505.GGACTCCT.CTCCTTAC.279_debarcode_1.fastq.gz	134247607	Brothers_Diffuse_S009_metaspades_scaffolds.min1000.fasta	Brothers_UC_S010_NODE_29377_length_2572_cov_28.472393	Read.Count	49	0.113793	3.64997195071045e-05
lane2.s009.indexN705.S505.GGACTCCT.CTCCTTAC.279_debarcode_1.fastq.gz	134247607	Brothers_Diffuse_S009_metaspades_scaffolds.min1000.fasta	Brothers_UC_S011_NODE_10184_length_2667_cov_52.025984	Read.Count	435	0.620197	0.000324028
lane2.s009.indexN705.S505.GGACTCCT.CTCCTTAC.279_debarcode_1.fastq.gz	134247607	Brothers_Diffuse_S009_metaspades_scaffolds.min1000.fasta	Brothers_UC_S147_NODE_2413_length_6497_cov_14.589168	Read.Count	1012	0.761576	0.000753831
lane2.s009.indexN705.S505.GGACTCCT.CTCCTTAC.279_debarcode_1.fastq.gz	134247607	Brothers_Diffuse_S009_metaspades_scaffolds.min1000.fasta	Brothers_UC_S010_NODE_27921_length_2645_cov_1.279984	Read.Count	42	0.0862069	3.12854738632324e-05
lane2.s009.indexN705.S505.GGACTCCT.CTCCTTAC.279_debarcode_1.fastq.gz	134247607	Brothers_Diffuse_S009_metaspades_scaffolds.min1000.fasta	Brothers_Diffuse_S009_NODE_10455_length_2314_cov_22.984454	Read.Count	2487	0.887685	0.00185255
lane2.s009.indexN705.S505.GGACTCCT.CTCCTTAC.279_debarcode_1.fastq.gz	134247607	Brothers_Diffuse_S009_metaspades_scaffolds.min1000.fasta	Brothers_UC_S010_NODE_18279_length_3326_cov_4.643639	Read.Count	91	0.250246	6.7785193370337e-05
lane2.s009.indexN705.S505.GGACTCCT.CTCCTTAC.279_debarcode_1.fastq.gz	134247607	Brothers_Diffuse_S009_metaspades_scaffolds.min1000.fasta	Brothers_Diffuse_S009_vRhyme_bin_8	Read.Count	1351	0.8	0.00100635
lane2.s009.indexN705.S505.GGACTCCT.CTCCTTAC.279_debarcode_1.fastq.gz	134247607	Brothers_Diffuse_S009_metaspades_scaffolds.min1000.fasta	Brothers_UC_S010_NODE_6662_length_5707_cov_1.608244	Read.Count	78	0.214778	5.81015943174317e-05
lane2.s009.indexN705.S505.GGACTCCT.CTCCTTAC.279_debarcode_1.fastq.gz	134247607	Brothers_Diffuse_S009_metaspades_scaffolds.min1000.fasta	Brothers_NWCB_S012_NODE_100198_length_1537_cov_1.497872	Read.Count	910	0.742857	0.000677852
lane2.s009.indexN705.S505.GGACTCCT.CTCCTTAC.279_debarcode_1.fastq.gz	134247607	Brothers_Diffuse_S009_metaspades_scaffolds.min1000.fasta	Brothers_UC_S011_NODE_1711_length_7084_cov_5.326721	Read.Count	120	0.298522	8.93870681806641e-05
lane2.s009.indexN705.S505.GGACTCCT.CTCCTTAC.279_debarcode_1.fastq.gz	134247607	Brothers_Diffuse_S009_metaspades_scaffolds.min1000.fasta	Brothers_UC_S010_NODE_68353_length_1563_cov_1.680362	Read.Count	151	0.355172	0.000112479
lane2.s009.indexN705.S505.GGACTCCT.CTCCTTAC.279_debarcode_1.fastq.gz	134247607	Brothers_Diffuse_S009_metaspades_scaffolds.min1000.fasta	Brothers_UC_S010_NODE_125831_length_1054_cov_18.020496	Read.Count	692	0.69803	0.000515465
lane2.s009.indexN705.S505.GGACTCCT.CTCCTTAC.279_debarcode_1.fastq.gz	134247607	Brothers_Diffuse_S009_metaspades_scaffolds.min1000.fasta	Brothers_Diffuse_S009_NODE_4424_length_3472_cov_2.140209	Read.Count	315	0.541379	0.000234641
lane2.s009.indexN705.S505.GGACTCCT.CTCCTTAC.279_debarcode_1.fastq.gz	134247607	Brothers_Diffuse_S009_metaspades_scaffolds.min1000.fasta	Brothers_UC_S010_NODE_7170_length_5475_cov_21.287584	Read.Count	238	0.46601	0.000177284
lane2.s009.indexN705.S505.GGACTCCT.CTCCTTAC.279_debarcode_1.fastq.gz	134247607	Brothers_Diffuse_S009_metaspades_scaffolds.min1000.fasta	Brothers_UC_S010_NODE_26200_length_2739_cov_8.519908	Read.Count	55	0.135468	4.09690729161377e-05
lane2.s009.indexN705.S505.GGACTCCT.CTCCTTAC.279_debarcode_1.fastq.gz	134247607	Brothers_Diffuse_S009_metaspades_scaffolds.min1000.fasta	Brothers_Diffuse_S009_NODE_8058_length_2622_cov_9.101002	Read.Count	916	0.743842	0.000682321
lane2.s009.indexN705.S505.GGACTCCT.CTCCTTAC.279_debarcode_1.fastq.gz	134247607	Brothers_Diffuse_S009_metaspades_scaffolds.min1000.fasta	Brothers_UC_S147_NODE_16229_length_2367_cov_149.283929	Read.Count	758	0.715271	0.000564628
lane2.s009.indexN705.S505.GGACTCCT.CTCCTTAC.279_debarcode_1.fastq.gz	134247607	Brothers_Diffuse_S009_metaspades_scaffolds.min1000.fasta	Brothers_NWCA_S145_NODE_24682_length_2902_cov_14.217297	Read.Count	370	0.574384	0.00027561
lane2.s009.indexN705.S505.GGACTCCT.CTCCTTAC.279_debarcode_1.fastq.gz	134247607	Brothers_Diffuse_S009_metaspades_scaffolds.min1000.fasta	Brothers_UC_S147_NODE_5283_length_4419_cov_16.683131	Read.Count	67	0.175369	4.99077797342041e-05
lane2.s009.indexN705.S505.GGACTCCT.CTCCTTAC.279_debarcode_1.fastq.gz	134247607	Brothers_Diffuse_S009_metaspades_scaffolds.min1000.fasta	Brothers_UC_S011_NODE_59_length_34716_cov_24.336321	Read.Count	1022	0.762562	0.00076128
lane2.s009.indexN705.S505.GGACTCCT.CTCCTTAC.279_debarcode_1.fastq.gz	134247607	Brothers_Diffuse_S009_metaspades_scaffolds.min1000.fasta	Brothers_Diffuse_S009_NODE_9756_length_2388_cov_0.907121	Read.Count	45	0.0985222	3.3520150567749e-05
lane2.s009.indexN705.S505.GGACTCCT.CTCCTTAC.279_debarcode_1.fastq.gz	134247607	Brothers_Diffuse_S009_metaspades_scaffolds.min1000.fasta	Brothers_UC_S011_NODE_9023_length_2860_cov_23.907062	Read.Count	621	0.67734	0.000462578
lane2.s009.indexN705.S505.GGACTCCT.CTCCTTAC.279_debarcode_1.fastq.gz	134247607	Brothers_Diffuse_S009_metaspades_scaffolds.min1000.fasta	Brothers_Diffuse_S009_NODE_11808_length_2173_cov_11.640274	Read.Count	1451	0.811823	0.00108084
lane2.s009.indexN705.S505.GGACTCCT.CTCCTTAC.279_debarcode_1.fastq.gz	134247607	Brothers_Diffuse_S009_metaspades_scaffolds.min1000.fasta	ELSC_Bowl_M2_NODE_19717_length_6629_cov_12.837281	Read.Count	227	0.454187	0.000169091
lane2.s009.indexN705.S505.GGACTCCT.CTCCTTAC.279_debarcode_1.fastq.gz	134247607	Brothers_Diffuse_S009_metaspades_scaffolds.min1000.fasta	Brothers_UC_S147_NODE_5576_length_4299_cov_245.152205	Read.Count	2552	0.893596	0.00190096
lane2.s009.indexN705.S505.GGACTCCT.CTCCTTAC.279_debarcode_1.fastq.gz	134247607	Brothers_Diffuse_S009_metaspades_scaffolds.min1000.fasta	Brothers_Diffuse_S009_NODE_1323_length_5688_cov_3.828988	Read.Count	1123	0.773399	0.000836514
lane2.s009.indexN705.S505.GGACTCCT.CTCCTTAC.279_debarcode_1.fastq.gz	134247607	Brothers_Diffuse_S009_metaspades_scaffolds.min1000.fasta	Brothers_UC_S011_NODE_26135_length_1539_cov_15.512040	Read.Count	226	0.453202	0.000168346
lane2.s009.indexN705.S505.GGACTCCT.CTCCTTAC.279_debarcode_1.fastq.gz	134247607	Brothers_Diffuse_S009_metaspades_scaffolds.min1000.fasta	Brothers_UC_S010_NODE_7848_length_5223_cov_5.876962	Read.Count	125	0.307882	9.31115293548584e-05
lane2.s009.indexN705.S505.GGACTCCT.CTCCTTAC.279_debarcode_1.fastq.gz	134247607	Brothers_Diffuse_S009_metaspades_scaffolds.min1000.fasta	Brothers_UC_S010_NODE_6691_length_5693_cov_11.089112	Read.Count	109	0.282759	8.11932535974366e-05
lane2.s009.indexN705.S505.GGACTCCT.CTCCTTAC.279_debarcode_1.fastq.gz	134247607	Brothers_Diffuse_S009_metaspades_scaffolds.min1000.fasta	Brothers_UC_S011_NODE_4605_length_4138_cov_6.043879	Read.Count	75	0.200493	5.58669176129151e-05
lane2.s009.indexN705.S505.GGACTCCT.CTCCTTAC.279_debarcode_1.fastq.gz	134247607	Brothers_Diffuse_S009_metaspades_scaffolds.min1000.fasta	Brothers_UC_S147_NODE_3542_length_5377_cov_61.096381	Read.Count	510	0.655172	0.000379895
lane2.s009.indexN705.S505.GGACTCCT.CTCCTTAC.279_debarcode_1.fastq.gz	134247607	Brothers_Diffuse_S009_metaspades_scaffolds.min1000.fasta	Brothers_UC_S147_vRhyme_bin_99	Read.Count	332	0.558128	0.000247304
lane2.s009.indexN705.S505.GGACTCCT.CTCCTTAC.279_debarcode_1.fastq.gz	134247607	Brothers_Diffuse_S009_metaspades_scaffolds.min1000.fasta	Brothers_UC_S010_NODE_3708_length_7798_cov_15.180680	Read.Count	147	0.348276	0.000109499
lane2.s009.indexN705.S505.GGACTCCT.CTCCTTAC.279_debarcode_1.fastq.gz	134247607	Brothers_Diffuse_S009_metaspades_scaffolds.min1000.fasta	Brothers_UC_S010_NODE_20567_length_3123_cov_35.502670	Read.Count	166	0.375369	0.000123652
lane2.s009.indexN705.S505.GGACTCCT.CTCCTTAC.279_debarcode_1.fastq.gz	134247607	Brothers_Diffuse_S009_metaspades_scaffolds.min1000.fasta	Brothers_UC_S011_NODE_6352_length_3464_cov_2.510938	Read.Count	78	0.214778	5.81015943174317e-05
lane2.s009.indexN705.S505.GGACTCCT.CTCCTTAC.279_debarcode_1.fastq.gz	134247607	Brothers_Diffuse_S009_metaspades_scaffolds.min1000.fasta	Brothers_UC_S011_NODE_19367_length_1844_cov_2.072219	Read.Count	65	0.169951	4.84179952645264e-05
lane2.s009.indexN705.S505.GGACTCCT.CTCCTTAC.279_debarcode_1.fastq.gz	134247607	Brothers_Diffuse_S009_metaspades_scaffolds.min1000.fasta	Brothers_UC_S010_NODE_81_length_51976_cov_12.813111	Read.Count	1269	0.787192	0.000945268
lane2.s009.indexN705.S505.GGACTCCT.CTCCTTAC.279_debarcode_1.fastq.gz	134247607	Brothers_Diffuse_S009_metaspades_scaffolds.min1000.fasta	Brothers_UC_S010_NODE_63424_length_1638_cov_7.653210	Read.Count	255	0.484236	0.000189948
lane2.s009.indexN705.S505.GGACTCCT.CTCCTTAC.279_debarcode_1.fastq.gz	134247607	Brothers_Diffuse_S009_metaspades_scaffolds.min1000.fasta	Brothers_UC_S011_NODE_23491_length_1643_cov_17.704485	Read.Count	469	0.635468	0.000349354
lane2.s009.indexN705.S505.GGACTCCT.CTCCTTAC.279_debarcode_1.fastq.gz	134247607	Brothers_Diffuse_S009_metaspades_scaffolds.min1000.fasta	Brothers_UC_S010_NODE_6262_length_5902_cov_8.881732	Read.Count	649	0.682759	0.000483435
lane2.s009.indexN705.S505.GGACTCCT.CTCCTTAC.279_debarcode_1.fastq.gz	134247607	Brothers_Diffuse_S009_metaspades_scaffolds.min1000.fasta	Brothers_UC_S010_NODE_18043_length_3348_cov_3.407948	Read.Count	44	0.0935961	3.27752583329102e-05
lane2.s009.indexN705.S505.GGACTCCT.CTCCTTAC.279_debarcode_1.fastq.gz	134247607	Brothers_Diffuse_S009_metaspades_scaffolds.min1000.fasta	Brothers_UC_S010_NODE_47_length_58290_cov_12.643760	Read.Count	1375	0.80197	0.00102423
lane2.s009.indexN705.S505.GGACTCCT.CTCCTTAC.279_debarcode_1.fastq.gz	134247607	Brothers_Diffuse_S009_metaspades_scaffolds.min1000.fasta	Brothers_Diffuse_S009_NODE_7301_length_2747_cov_1.166412	Read.Count	53	0.128571	3.947928844646e-05
lane2.s009.indexN705.S505.GGACTCCT.CTCCTTAC.279_debarcode_1.fastq.gz	134247607	Brothers_Diffuse_S009_metaspades_scaffolds.min1000.fasta	ELSC_Mariner_131-447_scaffold_9048_c1	Read.Count	857	0.733005	0.000638373
lane2.s009.indexN705.S505.GGACTCCT.CTCCTTAC.279_debarcode_1.fastq.gz	134247607	Brothers_Diffuse_S009_metaspades_scaffolds.min1000.fasta	ELSC_Mariner_M17_NODE_104467_length_1822_cov_3.009440	Read.Count	188	0.417734	0.00014004
lane2.s009.indexN705.S505.GGACTCCT.CTCCTTAC.279_debarcode_1.fastq.gz	134247607	Brothers_Diffuse_S009_metaspades_scaffolds.min1000.fasta	Brothers_UC_S011_NODE_9041_length_2857_cov_4.113553	Read.Count	197	0.425123	0.000146744
lane2.s009.indexN705.S505.GGACTCCT.CTCCTTAC.279_debarcode_1.fastq.gz	134247607	Brothers_Diffuse_S009_metaspades_scaffolds.min1000.fasta	Brothers_UC_S011_NODE_354_length_16524_cov_14.959322	Read.Count	647	0.681773	0.000481945
lane2.s009.indexN705.S505.GGACTCCT.CTCCTTAC.279_debarcode_1.fastq.gz	134247607	Brothers_Diffuse_S009_metaspades_scaffolds.min1000.fasta	Brothers_UC_S147_NODE_22960_length_1928_cov_108.292060	Read.Count	892	0.740887	0.000664444
lane2.s009.indexN705.S505.GGACTCCT.CTCCTTAC.279_debarcode_1.fastq.gz	134247607	Brothers_Diffuse_S009_metaspades_scaffolds.min1000.fasta	Brothers_UC_S011_NODE_5002_length_3946_cov_5.842105	Read.Count	48	0.10936	3.57548272722656e-05
lane2.s009.indexN705.S505.GGACTCCT.CTCCTTAC.279_debarcode_1.fastq.gz	134247607	Brothers_Diffuse_S009_metaspades_scaffolds.min1000.fasta	Brothers_UC_S011_NODE_8276_length_3006_cov_2.050017	Read.Count	473	0.638916	0.000352334
lane2.s009.indexN705.S505.GGACTCCT.CTCCTTAC.279_debarcode_1.fastq.gz	134247607	Brothers_Diffuse_S009_metaspades_scaffolds.min1000.fasta	Brothers_UC_S011_NODE_13187_length_2309_cov_5.686984	Read.Count	135	0.329557	0.00010056
lane2.s009.indexN705.S505.GGACTCCT.CTCCTTAC.279_debarcode_1.fastq.gz	134247607	Brothers_Diffuse_S009_metaspades_scaffolds.min1000.fasta	Brothers_UC_S011_NODE_7739_length_3115_cov_5.329652	Read.Count	34	0.0684729	2.53263359845215e-05
lane2.s009.indexN705.S505.GGACTCCT.CTCCTTAC.279_debarcode_1.fastq.gz	134247607	Brothers_Diffuse_S009_metaspades_scaffolds.min1000.fasta	Brothers_UC_S010_NODE_12563_length_4075_cov_227.902229	Read.Count	3081	0.912315	0.00229501
lane2.s009.indexN705.S505.GGACTCCT.CTCCTTAC.279_debarcode_1.fastq.gz	134247607	Brothers_Diffuse_S009_metaspades_scaffolds.min1000.fasta	Brothers_NWCA_S142_NODE_37184_length_1051_cov_1.133117	Read.Count	32	0.0605911	2.38365515148438e-05
lane2.s009.indexN705.S505.GGACTCCT.CTCCTTAC.279_debarcode_1.fastq.gz	134247607	Brothers_Diffuse_S009_metaspades_scaffolds.min1000.fasta	Brothers_Diffuse_S009_NODE_11783_length_2175_cov_1.755371	Read.Count	148	0.350246	0.000110244
lane2.s009.indexN705.S505.GGACTCCT.CTCCTTAC.279_debarcode_1.fastq.gz	134247607	Brothers_Diffuse_S009_metaspades_scaffolds.min1000.fasta	Brothers_Diffuse_S009_NODE_892_length_6660_cov_17.672585	Read.Count	6163	0.95468	0.00459077
lane2.s009.indexN705.S505.GGACTCCT.CTCCTTAC.279_debarcode_1.fastq.gz	134247607	Brothers_Diffuse_S009_metaspades_scaffolds.min1000.fasta	Brothers_UC_S010_vRhyme_bin_64	Read.Count	411	0.603941	0.000306151
lane2.s009.indexN705.S505.GGACTCCT.CTCCTTAC.279_debarcode_1.fastq.gz	134247607	Brothers_Diffuse_S009_metaspades_scaffolds.min1000.fasta	ELSC_Mariner_131-447_scaffold_2562_c1	Read.Count	4192	0.936946	0.00312259
lane2.s009.indexN705.S505.GGACTCCT.CTCCTTAC.279_debarcode_1.fastq.gz	134247607	Brothers_Diffuse_S009_metaspades_scaffolds.min1000.fasta	Brothers_Diffuse_S009_NODE_1334_length_5670_cov_26.529316	Read.Count	9824	0.974384	0.00731782
lane2.s009.indexN705.S505.GGACTCCT.CTCCTTAC.279_debarcode_1.fastq.gz	134247607	Brothers_Diffuse_S009_metaspades_scaffolds.min1000.fasta	Brothers_Diffuse_S009_NODE_25113_length_1477_cov_0.686667	Read.Count	87	0.242365	6.48056244309815e-05
lane2.s009.indexN705.S505.GGACTCCT.CTCCTTAC.279_debarcode_1.fastq.gz	134247607	Brothers_Diffuse_S009_metaspades_scaffolds.min1000.fasta	Brothers_UC_S011_NODE_2786_length_5400_cov_3.494405	Read.Count	138	0.334975	0.000102795
lane2.s009.indexN705.S505.GGACTCCT.CTCCTTAC.279_debarcode_1.fastq.gz	134247607	Brothers_Diffuse_S009_metaspades_scaffolds.min1000.fasta	Brothers_Diffuse_S009_NODE_17075_length_1801_cov_0.573477	Read.Count	30	0.0522167	2.2346767045166e-05
lane2.s009.indexN705.S505.GGACTCCT.CTCCTTAC.279_debarcode_1.fastq.gz	134247607	Brothers_Diffuse_S009_metaspades_scaffolds.min1000.fasta	Brothers_UC_S147_NODE_23367_length_1907_cov_18.446067	Read.Count	512	0.656158	0.000381385
lane2.s009.indexN705.S505.GGACTCCT.CTCCTTAC.279_debarcode_1.fastq.gz	134247607	Brothers_Diffuse_S009_metaspades_scaffolds.min1000.fasta	Brothers_UC_S011_NODE_2460_length_5781_cov_12.694022	Read.Count	162	0.369951	0.000120673
lane2.s009.indexN705.S505.GGACTCCT.CTCCTTAC.279_debarcode_1.fastq.gz	134247607	Brothers_Diffuse_S009_metaspades_scaffolds.min1000.fasta	Brothers_UC_S010_NODE_26536_length_2720_cov_5.426147	Read.Count	57	0.142365	4.24588573858155e-05
lane2.s009.indexN705.S505.GGACTCCT.CTCCTTAC.279_debarcode_1.fastq.gz	134247607	Brothers_Diffuse_S009_metaspades_scaffolds.min1000.fasta	Brothers_UC_S147_NODE_49570_length_1180_cov_0.759734	Read.Count	74	0.195567	5.51220253780762e-05
lane2.s009.indexN705.S505.GGACTCCT.CTCCTTAC.279_debarcode_1.fastq.gz	134247607	Brothers_Diffuse_S009_metaspades_scaffolds.min1000.fasta	Brothers_UC_S010_NODE_33147_length_2400_cov_51.747030	Read.Count	167	0.377833	0.000124397
lane2.s009.indexN705.S505.GGACTCCT.CTCCTTAC.279_debarcode_1.fastq.gz	134247607	Brothers_Diffuse_S009_metaspades_scaffolds.min1000.fasta	Brothers_UC_S010_NODE_35492_length_2308_cov_6.284273	Read.Count	74	0.195567	5.51220253780762e-05
lane2.s009.indexN705.S505.GGACTCCT.CTCCTTAC.279_debarcode_1.fastq.gz	134247607	Brothers_Diffuse_S009_metaspades_scaffolds.min1000.fasta	Brothers_UC_S010_NODE_18352_length_3318_cov_9.151050	Read.Count	80	0.22266	5.95913787871094e-05
lane2.s009.indexN705.S505.GGACTCCT.CTCCTTAC.279_debarcode_1.fastq.gz	134247607	Brothers_Diffuse_S009_metaspades_scaffolds.min1000.fasta	Brothers_UC_S011_NODE_2987_length_5219_cov_2.468775	Read.Count	131	0.32069	9.75808827638916e-05
lane2.s009.indexN705.S505.GGACTCCT.CTCCTTAC.279_debarcode_1.fastq.gz	134247607	Brothers_Diffuse_S009_metaspades_scaffolds.min1000.fasta	Brothers_UC_S010_NODE_6274_length_5895_cov_12.327323	Read.Count	178	0.400985	0.000132591
lane2.s009.indexN705.S505.GGACTCCT.CTCCTTAC.279_debarcode_1.fastq.gz	134247607	Brothers_Diffuse_S009_metaspades_scaffolds.min1000.fasta	Brothers_UC_S011_NODE_2638_length_5581_cov_20.218922	Read.Count	308	0.535468	0.000229427
lane2.s009.indexN705.S505.GGACTCCT.CTCCTTAC.279_debarcode_1.fastq.gz	134247607	Brothers_Diffuse_S009_metaspades_scaffolds.min1000.fasta	Brothers_UC_S010_NODE_54319_length_1799_cov_5.246411	Read.Count	31	0.0561576	2.30916592800049e-05
lane2.s009.indexN705.S505.GGACTCCT.CTCCTTAC.279_debarcode_1.fastq.gz	134247607	Brothers_Diffuse_S009_metaspades_scaffolds.min1000.fasta	Brothers_Diffuse_S009_NODE_30089_length_1348_cov_0.740377	Read.Count	28	0.0453202	2.08569825754883e-05
lane2.s009.indexN705.S505.GGACTCCT.CTCCTTAC.279_debarcode_1.fastq.gz	134247607	Brothers_Diffuse_S009_metaspades_scaffolds.min1000.fasta	Brothers_UC_S011_vRhyme_bin_26	Read.Count	254	0.481773	0.000189203
lane2.s009.indexN705.S505.GGACTCCT.CTCCTTAC.279_debarcode_1.fastq.gz	134247607	Brothers_Diffuse_S009_metaspades_scaffolds.min1000.fasta	Brothers_UC_S147_NODE_9515_length_3199_cov_9.234701	Read.Count	326	0.553202	0.000242835
lane2.s009.indexN705.S505.GGACTCCT.CTCCTTAC.279_debarcode_1.fastq.gz	134247607	Brothers_Diffuse_S009_metaspades_scaffolds.min1000.fasta	Brothers_UC_S147_vRhyme_bin_98	Read.Count	1048	0.766502	0.000780647
lane2.s009.indexN705.S505.GGACTCCT.CTCCTTAC.279_debarcode_1.fastq.gz	134247607	Brothers_Diffuse_S009_metaspades_scaffolds.min1000.fasta	Brothers_UC_S011_NODE_7526_length_3167_cov_8.236842	Read.Count	432	0.618719	0.000321793
lane2.s009.indexN705.S505.GGACTCCT.CTCCTTAC.279_debarcode_1.fastq.gz	134247607	Brothers_Diffuse_S009_metaspades_scaffolds.min1000.fasta	Brothers_UC_S011_NODE_1484_length_7614_cov_7.780954	Read.Count	234	0.461084	0.000174305
lane2.s009.indexN705.S505.GGACTCCT.CTCCTTAC.279_debarcode_1.fastq.gz	134247607	Brothers_Diffuse_S009_metaspades_scaffolds.min1000.fasta	Brothers_Diffuse_S009_NODE_26963_length_1424_cov_0.917502	Read.Count	73	0.191626	5.43771331432373e-05
lane2.s009.indexN705.S505.GGACTCCT.CTCCTTAC.279_debarcode_1.fastq.gz	134247607	Brothers_Diffuse_S009_metaspades_scaffolds.min1000.fasta	Brothers_UC_S011_NODE_48025_length_1050_cov_1083.122427	Read.Count	657	0.687192	0.000489394
lane2.s009.indexN705.S505.GGACTCCT.CTCCTTAC.279_debarcode_1.fastq.gz	134247607	Brothers_Diffuse_S009_metaspades_scaffolds.min1000.fasta	Brothers_Diffuse_S009_NODE_50143_length_1021_cov_0.387025	Read.Count	25	0.0330049	1.86223058709717e-05
lane2.s009.indexN705.S505.GGACTCCT.CTCCTTAC.279_debarcode_1.fastq.gz	134247607	Brothers_Diffuse_S009_metaspades_scaffolds.min1000.fasta	Brothers_NWCA_S145_NODE_278_length_33832_cov_11.473046_fragment_1	Read.Count	440	0.625123	0.000327753
lane2.s009.indexN705.S505.GGACTCCT.CTCCTTAC.279_debarcode_1.fastq.gz	134247607	Brothers_Diffuse_S009_metaspades_scaffolds.min1000.fasta	Brothers_UC_S011_NODE_290_length_17971_cov_32.999888	Read.Count	3992	0.930049	0.00297361
lane2.s009.indexN705.S505.GGACTCCT.CTCCTTAC.279_debarcode_1.fastq.gz	134247607	Brothers_Diffuse_S009_metaspades_scaffolds.min1000.fasta	Brothers_UC_S011_NODE_2487_length_5755_cov_3.779140	Read.Count	84	0.233498	6.25709477264649e-05
lane2.s009.indexN705.S505.GGACTCCT.CTCCTTAC.279_debarcode_1.fastq.gz	134247607	Brothers_Diffuse_S009_metaspades_scaffolds.min1000.fasta	Brothers_UC_S011_NODE_22472_length_1688_cov_45.385010	Read.Count	159	0.367488	0.000118438
lane2.s009.indexN705.S505.GGACTCCT.CTCCTTAC.279_debarcode_1.fastq.gz	134247607	Brothers_Diffuse_S009_metaspades_scaffolds.min1000.fasta	Brothers_Diffuse_S009_NODE_48771_length_1036_cov_0.595160	Read.Count	11	0.00197044	8.19381458322754e-06
lane2.s009.indexN705.S505.GGACTCCT.CTCCTTAC.279_debarcode_1.fastq.gz	134247607	Brothers_Diffuse_S009_metaspades_scaffolds.min1000.fasta	Brothers_UC_S011_NODE_851_length_10427_cov_16.422524	Read.Count	372	0.576355	0.0002771
lane2.s009.indexN705.S505.GGACTCCT.CTCCTTAC.279_debarcode_1.fastq.gz	134247607	Brothers_Diffuse_S009_metaspades_scaffolds.min1000.fasta	Brothers_UC_S147_NODE_48334_length_1199_cov_7.223881	Read.Count	114	0.28867	8.49177147716309e-05
lane2.s009.indexN705.S505.GGACTCCT.CTCCTTAC.279_debarcode_1.fastq.gz	134247607	Brothers_Diffuse_S009_metaspades_scaffolds.min1000.fasta	Brothers_UC_S010_NODE_16997_length_3455_cov_1.157151	Read.Count	51	0.121675	3.79895039767822e-05
lane2.s009.indexN705.S505.GGACTCCT.CTCCTTAC.279_debarcode_1.fastq.gz	134247607	Brothers_Diffuse_S009_metaspades_scaffolds.min1000.fasta	Brothers_UC_S147_NODE_3134_length_5704_cov_16.317734	Read.Count	85	0.236946	6.33158399613037e-05
lane2.s009.indexN705.S505.GGACTCCT.CTCCTTAC.279_debarcode_1.fastq.gz	134247607	Brothers_Diffuse_S009_metaspades_scaffolds.min1000.fasta	Brothers_Diffuse_S009_vRhyme_bin_12	Read.Count	17788	0.982266	0.0132501
lane2.s009.indexN705.S505.GGACTCCT.CTCCTTAC.279_debarcode_1.fastq.gz	134247607	Brothers_Diffuse_S009_metaspades_scaffolds.min1000.fasta	Brothers_Diffuse_S009_NODE_5975_length_3013_cov_22.854816	Read.Count	4185	0.935961	0.00311737
lane2.s009.indexN705.S505.GGACTCCT.CTCCTTAC.279_debarcode_1.fastq.gz	134247607	Brothers_Diffuse_S009_metaspades_scaffolds.min1000.fasta	Brothers_Diffuse_S009_NODE_18338_length_1735_cov_6.977612	Read.Count	503	0.651724	0.000374681
lane2.s009.indexN705.S505.GGACTCCT.CTCCTTAC.279_debarcode_1.fastq.gz	134247607	Brothers_Diffuse_S009_metaspades_scaffolds.min1000.fasta	Brothers_Diffuse_S009_NODE_19242_length_1693_cov_11.742018	Read.Count	1258	0.786207	0.000937074
lane2.s009.indexN705.S505.GGACTCCT.CTCCTTAC.279_debarcode_1.fastq.gz	134247607	Brothers_Diffuse_S009_metaspades_scaffolds.min1000.fasta	Brothers_UC_S147_NODE_21760_length_1993_cov_90.801715	Read.Count	3534	0.923153	0.00263245
lane2.s009.indexN705.S505.GGACTCCT.CTCCTTAC.279_debarcode_1.fastq.gz	134247607	Brothers_Diffuse_S009_metaspades_scaffolds.min1000.fasta	Brothers_Diffuse_S009_NODE_1068_length_6194_cov_1.102522	Read.Count	168	0.379803	0.000125142
lane2.s009.indexN705.S505.GGACTCCT.CTCCTTAC.279_debarcode_1.fastq.gz	134247607	Brothers_Diffuse_S009_metaspades_scaffolds.min1000.fasta	Brothers_NWCA_S013_NODE_11723_length_3471_cov_2.180622	Read.Count	74	0.195567	5.51220253780762e-05
lane2.s009.indexN705.S505.GGACTCCT.CTCCTTAC.279_debarcode_1.fastq.gz	134247607	Brothers_Diffuse_S009_metaspades_scaffolds.min1000.fasta	ELSC_Bowl_M2_NODE_260420_length_1327_cov_1.008333	Read.Count	37	0.0753695	2.75610126890381e-05
lane2.s009.indexN705.S505.GGACTCCT.CTCCTTAC.279_debarcode_1.fastq.gz	134247607	Brothers_Diffuse_S009_metaspades_scaffolds.min1000.fasta	Brothers_UC_S010_NODE_47185_length_1956_cov_3.520503	Read.Count	29	0.0492611	2.16018748103272e-05
lane2.s009.indexN705.S505.GGACTCCT.CTCCTTAC.279_debarcode_1.fastq.gz	134247607	Brothers_Diffuse_S009_metaspades_scaffolds.min1000.fasta	Brothers_Diffuse_S009_NODE_2387_length_4508_cov_6.799817	Read.Count	2697	0.898522	0.00200897
lane2.s009.indexN705.S505.GGACTCCT.CTCCTTAC.279_debarcode_1.fastq.gz	134247607	Brothers_Diffuse_S009_metaspades_scaffolds.min1000.fasta	Brothers_UC_S010_NODE_11262_length_4321_cov_5.179542	Read.Count	267	0.494581	0.000198886
lane2.s009.indexN705.S505.GGACTCCT.CTCCTTAC.279_debarcode_1.fastq.gz	134247607	Brothers_Diffuse_S009_metaspades_scaffolds.min1000.fasta	Brothers_Diffuse_S009_NODE_1810_length_5029_cov_3.484904	Read.Count	1001	0.760591	0.000745637
lane2.s009.indexN705.S505.GGACTCCT.CTCCTTAC.279_debarcode_1.fastq.gz	134247607	Brothers_Diffuse_S009_metaspades_scaffolds.min1000.fasta	Brothers_UC_S011_NODE_16138_length_2053_cov_2.829699	Read.Count	45	0.0985222	3.3520150567749e-05
lane2.s009.indexN705.S505.GGACTCCT.CTCCTTAC.279_debarcode_1.fastq.gz	134247607	Brothers_Diffuse_S009_metaspades_scaffolds.min1000.fasta	Brothers_NWCA_S144_NODE_57173_length_2422_cov_3.405664	Read.Count	236	0.462069	0.000175795
lane2.s009.indexN705.S505.GGACTCCT.CTCCTTAC.279_debarcode_1.fastq.gz	134247607	Brothers_Diffuse_S009_metaspades_scaffolds.min1000.fasta	Brothers_Diffuse_S009_NODE_18154_length_1743_cov_5.097772	Read.Count	834	0.731034	0.00062124
lane2.s009.indexN705.S505.GGACTCCT.CTCCTTAC.279_debarcode_1.fastq.gz	134247607	Brothers_Diffuse_S009_metaspades_scaffolds.min1000.fasta	Brothers_Diffuse_S009_NODE_930_length_6559_cov_3.170553	Read.Count	450	0.629557	0.000335202
lane2.s009.indexN705.S505.GGACTCCT.CTCCTTAC.279_debarcode_1.fastq.gz	134247607	Brothers_Diffuse_S009_metaspades_scaffolds.min1000.fasta	Brothers_UC_S010_NODE_16830_length_3474_cov_2.990140	Read.Count	56	0.138916	4.17139651509766e-05
lane2.s009.indexN705.S505.GGACTCCT.CTCCTTAC.279_debarcode_1.fastq.gz	134247607	Brothers_Diffuse_S009_metaspades_scaffolds.min1000.fasta	Brothers_UC_S147_NODE_45461_length_1248_cov_2.762712	Read.Count	375	0.578325	0.000279335
lane2.s009.indexN705.S505.GGACTCCT.CTCCTTAC.279_debarcode_1.fastq.gz	134247607	Brothers_Diffuse_S009_metaspades_scaffolds.min1000.fasta	Brothers_UC_S010_NODE_10555_length_4473_cov_8.610446	Read.Count	323	0.549754	0.0002406
lane2.s009.indexN705.S505.GGACTCCT.CTCCTTAC.279_debarcode_1.fastq.gz	134247607	Brothers_Diffuse_S009_metaspades_scaffolds.min1000.fasta	Brothers_UC_S011_NODE_73_length_31597_cov_7.491802	Read.Count	650	0.683744	0.00048418
lane2.s009.indexN705.S505.GGACTCCT.CTCCTTAC.279_debarcode_1.fastq.gz	134247607	Brothers_Diffuse_S009_metaspades_scaffolds.min1000.fasta	Brothers_UC_S011_NODE_6852_length_3326_cov_85.112848	Read.Count	962	0.751232	0.000716586
lane2.s009.indexN705.S505.GGACTCCT.CTCCTTAC.279_debarcode_1.fastq.gz	134247607	Brothers_Diffuse_S009_metaspades_scaffolds.min1000.fasta	Brothers_Diffuse_S009_NODE_2918_length_4139_cov_9.989781	Read.Count	1856	0.856158	0.00138252
lane2.s009.indexN705.S505.GGACTCCT.CTCCTTAC.279_debarcode_1.fastq.gz	134247607	Brothers_Diffuse_S009_metaspades_scaffolds.min1000.fasta	Brothers_UC_S011_NODE_1980_length_6526_cov_144.600563	Read.Count	2284	0.877833	0.00170133
lane2.s009.indexN705.S505.GGACTCCT.CTCCTTAC.279_debarcode_1.fastq.gz	134247607	Brothers_Diffuse_S009_metaspades_scaffolds.min1000.fasta	Brothers_Diffuse_S009_NODE_22500_length_1561_cov_1.132497	Read.Count	53	0.128571	3.947928844646e-05
lane2.s009.indexN705.S505.GGACTCCT.CTCCTTAC.279_debarcode_1.fastq.gz	134247607	Brothers_Diffuse_S009_metaspades_scaffolds.min1000.fasta	Brothers_Diffuse_S009_NODE_2643_length_4335_cov_2.146625	Read.Count	293	0.518227	0.000218253
lane2.s009.indexN705.S505.GGACTCCT.CTCCTTAC.279_debarcode_1.fastq.gz	134247607	Brothers_Diffuse_S009_metaspades_scaffolds.min1000.fasta	Brothers_UC_S010_NODE_52572_length_1835_cov_4.830796	Read.Count	26	0.0364532	1.93671981058106e-05
lane2.s009.indexN705.S505.GGACTCCT.CTCCTTAC.279_debarcode_1.fastq.gz	134247607	Brothers_Diffuse_S009_metaspades_scaffolds.min1000.fasta	Brothers_UC_S010_NODE_60363_length_1688_cov_22.740551	Read.Count	130	0.318719	9.68359905290528e-05
lane2.s009.indexN705.S505.GGACTCCT.CTCCTTAC.279_debarcode_1.fastq.gz	134247607	Brothers_Diffuse_S009_metaspades_scaffolds.min1000.fasta	Brothers_Diffuse_S009_NODE_13497_length_2031_cov_8.134454	Read.Count	1179	0.780296	0.000878228
lane2.s009.indexN705.S505.GGACTCCT.CTCCTTAC.279_debarcode_1.fastq.gz	134247607	Brothers_Diffuse_S009_metaspades_scaffolds.min1000.fasta	Brothers_UC_S147_NODE_20283_length_2078_cov_111.446950	Read.Count	2951	0.907389	0.00219818
lane2.s009.indexN705.S505.GGACTCCT.CTCCTTAC.279_debarcode_1.fastq.gz	134247607	Brothers_Diffuse_S009_metaspades_scaffolds.min1000.fasta	Brothers_LC_S016_NODE_191794_length_1261_cov_1.913580	Read.Count	115	0.290148	8.56626070064698e-05
lane2.s009.indexN705.S505.GGACTCCT.CTCCTTAC.279_debarcode_1.fastq.gz	134247607	Brothers_Diffuse_S009_metaspades_scaffolds.min1000.fasta	Brothers_Diffuse_S009_NODE_8536_length_2553_cov_16.895301	Read.Count	2287	0.878818	0.00170357
lane2.s009.indexN705.S505.GGACTCCT.CTCCTTAC.279_debarcode_1.fastq.gz	134247607	Brothers_Diffuse_S009_metaspades_scaffolds.min1000.fasta	Brothers_UC_S147_NODE_1162_length_9314_cov_5.223359	Read.Count	353	0.567488	0.000262947
lane2.s009.indexN705.S505.GGACTCCT.CTCCTTAC.279_debarcode_1.fastq.gz	134247607	Brothers_Diffuse_S009_metaspades_scaffolds.min1000.fasta	Brothers_Diffuse_S009_NODE_235_length_10850_cov_14.230346	Read.Count	9068	0.972414	0.00675468
lane2.s009.indexN705.S505.GGACTCCT.CTCCTTAC.279_debarcode_1.fastq.gz	134247607	Brothers_Diffuse_S009_metaspades_scaffolds.min1000.fasta	Brothers_Diffuse_S009_NODE_11_length_29156_cov_61.873058	Read.Count	57795	0.993103	0.043051
lane2.s009.indexN705.S505.GGACTCCT.CTCCTTAC.279_debarcode_1.fastq.gz	134247607	Brothers_Diffuse_S009_metaspades_scaffolds.min1000.fasta	Brothers_UC_S011_NODE_2010_length_6482_cov_25.364123	Read.Count	778	0.722167	0.000579526
lane2.s009.indexN705.S505.GGACTCCT.CTCCTTAC.279_debarcode_1.fastq.gz	134247607	Brothers_Diffuse_S009_metaspades_scaffolds.min1000.fasta	Brothers_Diffuse_S009_NODE_9912_length_2370_cov_0.909496	Read.Count	212	0.441379	0.000157917
lane2.s009.indexN705.S505.GGACTCCT.CTCCTTAC.279_debarcode_1.fastq.gz	134247607	Brothers_Diffuse_S009_metaspades_scaffolds.min1000.fasta	Brothers_UC_S010_NODE_1840_length_11400_cov_7.068926	Read.Count	186	0.410837	0.00013855
lane2.s009.indexN705.S505.GGACTCCT.CTCCTTAC.279_debarcode_1.fastq.gz	134247607	Brothers_Diffuse_S009_metaspades_scaffolds.min1000.fasta	Brothers_UC_S010_NODE_37494_length_2238_cov_4.929891	Read.Count	380	0.583744	0.000283059
lane2.s009.indexN705.S505.GGACTCCT.CTCCTTAC.279_debarcode_1.fastq.gz	134247607	Brothers_Diffuse_S009_metaspades_scaffolds.min1000.fasta	Brothers_Diffuse_S009_NODE_2039_length_4799_cov_2.226027	Read.Count	700	0.701478	0.000521425
lane2.s009.indexN705.S505.GGACTCCT.CTCCTTAC.279_debarcode_1.fastq.gz	134247607	Brothers_Diffuse_S009_metaspades_scaffolds.min1000.fasta	Brothers_UC_S147_NODE_30219_length_1626_cov_1.681788	Read.Count	31	0.0561576	2.30916592800049e-05
lane2.s009.indexN705.S505.GGACTCCT.CTCCTTAC.279_debarcode_1.fastq.gz	134247607	Brothers_Diffuse_S009_metaspades_scaffolds.min1000.fasta	Brothers_Diffuse_S009_NODE_4896_length_3306_cov_1.631645	Read.Count	184	0.407389	0.00013706
lane2.s009.indexN705.S505.GGACTCCT.CTCCTTAC.279_debarcode_1.fastq.gz	134247607	Brothers_Diffuse_S009_metaspades_scaffolds.min1000.fasta	Brothers_UC_S011_NODE_4668_length_4108_cov_10.247425	Read.Count	130	0.318719	9.68359905290528e-05
lane2.s009.indexN705.S505.GGACTCCT.CTCCTTAC.279_debarcode_1.fastq.gz	134247607	Brothers_Diffuse_S009_metaspades_scaffolds.min1000.fasta	Brothers_UC_S010_NODE_1368_length_13567_cov_11.655134	Read.Count	430	0.616749	0.000320304
lane2.s009.indexN705.S505.GGACTCCT.CTCCTTAC.279_debarcode_1.fastq.gz	134247607	Brothers_Diffuse_S009_metaspades_scaffolds.min1000.fasta	Brothers_UC_S010_NODE_12073_length_4161_cov_13.382251	Read.Count	150	0.353202	0.000111734
lane2.s009.indexN705.S505.GGACTCCT.CTCCTTAC.279_debarcode_1.fastq.gz	134247607	Brothers_Diffuse_S009_metaspades_scaffolds.min1000.fasta	Brothers_Diffuse_S009_NODE_19419_length_1686_cov_0.738294	Read.Count	34	0.0684729	2.53263359845215e-05
lane2.s009.indexN705.S505.GGACTCCT.CTCCTTAC.279_debarcode_1.fastq.gz	134247607	Brothers_Diffuse_S009_metaspades_scaffolds.min1000.fasta	Brothers_UC_S010_NODE_6975_length_5556_cov_11.452201	Read.Count	172	0.389163	0.000128121
lane2.s009.indexN705.S505.GGACTCCT.CTCCTTAC.279_debarcode_1.fastq.gz	134247607	Brothers_Diffuse_S009_metaspades_scaffolds.min1000.fasta	Brothers_UC_S011_NODE_26488_length_1527_cov_2.701429	Read.Count	55	0.135468	4.09690729161377e-05
lane2.s009.indexN705.S505.GGACTCCT.CTCCTTAC.279_debarcode_1.fastq.gz	134247607	Brothers_Diffuse_S009_metaspades_scaffolds.min1000.fasta	Brothers_NWCA_S145_NODE_5590_length_6980_cov_5.513352	Read.Count	315	0.541379	0.000234641
lane2.s009.indexN705.S505.GGACTCCT.CTCCTTAC.279_debarcode_1.fastq.gz	134247607	Brothers_Diffuse_S009_metaspades_scaffolds.min1000.fasta	Brothers_UC_S011_NODE_3398_length_4864_cov_14.426219	Read.Count	124	0.305911	9.23666371200196e-05
lane2.s009.indexN705.S505.GGACTCCT.CTCCTTAC.279_debarcode_1.fastq.gz	134247607	Brothers_Diffuse_S009_metaspades_scaffolds.min1000.fasta	Brothers_NWCB_S139_NODE_33909_length_4311_cov_2.459130	Read.Count	5116	0.948768	0.00381087
lane2.s009.indexN705.S505.GGACTCCT.CTCCTTAC.279_debarcode_1.fastq.gz	134247607	Brothers_Diffuse_S009_metaspades_scaffolds.min1000.fasta	Brothers_UC_S010_NODE_4462_length_7030_cov_5.055049	Read.Count	142	0.341872	0.000105775
lane2.s009.indexN705.S505.GGACTCCT.CTCCTTAC.279_debarcode_1.fastq.gz	134247607	Brothers_Diffuse_S009_metaspades_scaffolds.min1000.fasta	Brothers_UC_S010_NODE_8968_length_4870_cov_16.296015	Read.Count	340	0.561576	0.000253263
lane2.s009.indexN705.S505.GGACTCCT.CTCCTTAC.279_debarcode_1.fastq.gz	134247607	Brothers_Diffuse_S009_metaspades_scaffolds.min1000.fasta	Brothers_UC_S147_NODE_1610_length_7916_cov_18.665297	Read.Count	80	0.22266	5.95913787871094e-05
lane2.s009.indexN705.S505.GGACTCCT.CTCCTTAC.279_debarcode_1.fastq.gz	134247607	Brothers_Diffuse_S009_metaspades_scaffolds.min1000.fasta	Brothers_UC_S010_vRhyme_bin_34	Read.Count	1376	0.802956	0.00102497
lane2.s009.indexN705.S505.GGACTCCT.CTCCTTAC.279_debarcode_1.fastq.gz	134247607	Brothers_Diffuse_S009_metaspades_scaffolds.min1000.fasta	Brothers_UC_S011_NODE_21098_length_1754_cov_25.947757	Read.Count	131	0.32069	9.75808827638916e-05
lane2.s009.indexN705.S505.GGACTCCT.CTCCTTAC.279_debarcode_1.fastq.gz	134247607	Brothers_Diffuse_S009_metaspades_scaffolds.min1000.fasta	Brothers_Diffuse_S009_NODE_1345_length_5658_cov_2.840535	Read.Count	1498	0.822167	0.00111585
lane2.s009.indexN705.S505.GGACTCCT.CTCCTTAC.279_debarcode_1.fastq.gz	134247607	Brothers_Diffuse_S009_metaspades_scaffolds.min1000.fasta	ELSC_Mariner_131-447_scaffold_16525_c1	Read.Count	48	0.10936	3.57548272722656e-05
lane2.s009.indexN705.S505.GGACTCCT.CTCCTTAC.279_debarcode_1.fastq.gz	134247607	Brothers_Diffuse_S009_metaspades_scaffolds.min1000.fasta	Brothers_UC_S011_NODE_2006_length_6485_cov_2.871658	Read.Count	692	0.69803	0.000515465
lane2.s009.indexN705.S505.GGACTCCT.CTCCTTAC.279_debarcode_1.fastq.gz	134247607	Brothers_Diffuse_S009_metaspades_scaffolds.min1000.fasta	Brothers_Diffuse_S009_NODE_6470_length_2907_cov_0.814388	Read.Count	68	0.178325	5.0652671969043e-05
lane2.s009.indexN705.S505.GGACTCCT.CTCCTTAC.279_debarcode_1.fastq.gz	134247607	Brothers_Diffuse_S009_metaspades_scaffolds.min1000.fasta	Brothers_UC_S011_NODE_17914_length_1929_cov_2.355161	Read.Count	19	0.0211823	1.41529524619385e-05
lane2.s009.indexN705.S505.GGACTCCT.CTCCTTAC.279_debarcode_1.fastq.gz	134247607	Brothers_Diffuse_S009_metaspades_scaffolds.min1000.fasta	Brothers_NWCB_S140_NODE_48572_length_2963_cov_0.757052	Read.Count	1858	0.857143	0.00138401
lane2.s009.indexN705.S505.GGACTCCT.CTCCTTAC.279_debarcode_1.fastq.gz	134247607	Brothers_Diffuse_S009_metaspades_scaffolds.min1000.fasta	Brothers_NWCB_S012_NODE_124505_length_1325_cov_1.067613	Read.Count	6426	0.957635	0.00478668
lane2.s009.indexN705.S505.GGACTCCT.CTCCTTAC.279_debarcode_1.fastq.gz	134247607	Brothers_Diffuse_S009_metaspades_scaffolds.min1000.fasta	Brothers_Diffuse_S009_NODE_21420_length_1602_cov_0.872542	Read.Count	32	0.0605911	2.38365515148438e-05
lane2.s009.indexN705.S505.GGACTCCT.CTCCTTAC.279_debarcode_1.fastq.gz	134247607	Brothers_Diffuse_S009_metaspades_scaffolds.min1000.fasta	Brothers_NWCA_S013_NODE_27319_length_2223_cov_1.220420	Read.Count	295	0.522167	0.000219743
lane2.s009.indexN705.S505.GGACTCCT.CTCCTTAC.279_debarcode_1.fastq.gz	134247607	Brothers_Diffuse_S009_metaspades_scaffolds.min1000.fasta	Brothers_UC_S011_NODE_3512_length_4785_cov_5.333834	Read.Count	111	0.285714	8.26830380671143e-05
lane2.s009.indexN705.S505.GGACTCCT.CTCCTTAC.279_debarcode_1.fastq.gz	134247607	Brothers_Diffuse_S009_metaspades_scaffolds.min1000.fasta	Brothers_Diffuse_S009_NODE_32890_length_1283_cov_0.684256	Read.Count	18	0.0182266	1.34080602270996e-05
lane2.s009.indexN705.S505.GGACTCCT.CTCCTTAC.279_debarcode_1.fastq.gz	134247607	Brothers_Diffuse_S009_metaspades_scaffolds.min1000.fasta	Brothers_UC_S010_NODE_11978_length_4177_cov_4.198765	Read.Count	53	0.128571	3.947928844646e-05
lane2.s009.indexN705.S505.GGACTCCT.CTCCTTAC.279_debarcode_1.fastq.gz	134247607	Brothers_Diffuse_S009_metaspades_scaffolds.min1000.fasta	Brothers_UC_S010_NODE_129970_length_1031_cov_4.378319	Read.Count	19	0.0211823	1.41529524619385e-05
lane2.s009.indexN705.S505.GGACTCCT.CTCCTTAC.279_debarcode_1.fastq.gz	134247607	Brothers_Diffuse_S009_metaspades_scaffolds.min1000.fasta	Brothers_Diffuse_S009_NODE_2346_length_4539_cov_0.885766	Read.Count	100	0.269458	7.44892234838868e-05
lane2.s009.indexN705.S505.GGACTCCT.CTCCTTAC.279_debarcode_1.fastq.gz	134247607	Brothers_Diffuse_S009_metaspades_scaffolds.min1000.fasta	Brothers_UC_S011_NODE_11892_length_2450_cov_119.659492	Read.Count	1599	0.828571	0.00119108
lane2.s009.indexN705.S505.GGACTCCT.CTCCTTAC.279_debarcode_1.fastq.gz	134247607	Brothers_Diffuse_S009_metaspades_scaffolds.min1000.fasta	Brothers_UC_S010_NODE_55635_length_1773_cov_8.889429	Read.Count	74	0.195567	5.51220253780762e-05
lane2.s009.indexN705.S505.GGACTCCT.CTCCTTAC.279_debarcode_1.fastq.gz	134247607	Brothers_Diffuse_S009_metaspades_scaffolds.min1000.fasta	Brothers_UC_S147_NODE_8935_length_3314_cov_15.728899	Read.Count	75	0.200493	5.58669176129151e-05
lane2.s009.indexN705.S505.GGACTCCT.CTCCTTAC.279_debarcode_1.fastq.gz	134247607	Brothers_Diffuse_S009_metaspades_scaffolds.min1000.fasta	Brothers_UC_S011_NODE_3567_length_4750_cov_6.091066	Read.Count	61	0.160099	4.54384263251709e-05
lane2.s009.indexN705.S505.GGACTCCT.CTCCTTAC.279_debarcode_1.fastq.gz	134247607	Brothers_Diffuse_S009_metaspades_scaffolds.min1000.fasta	Brothers_UC_S010_NODE_54312_length_1799_cov_70.208732	Read.Count	438	0.62266	0.000326263
lane2.s009.indexN705.S505.GGACTCCT.CTCCTTAC.279_debarcode_1.fastq.gz	134247607	Brothers_Diffuse_S009_metaspades_scaffolds.min1000.fasta	Brothers_Diffuse_S009_NODE_14109_length_1984_cov_31.423802	Read.Count	5628	0.952709	0.00419225
lane2.s009.indexN705.S505.GGACTCCT.CTCCTTAC.279_debarcode_1.fastq.gz	134247607	Brothers_Diffuse_S009_metaspades_scaffolds.min1000.fasta	Brothers_Diffuse_S009_NODE_8206_length_2599_cov_0.900485	Read.Count	85	0.236946	6.33158399613037e-05
lane2.s009.indexN705.S505.GGACTCCT.CTCCTTAC.279_debarcode_1.fastq.gz	134247607	Brothers_Diffuse_S009_metaspades_scaffolds.min1000.fasta	Brothers_UC_S011_NODE_4017_length_4440_cov_45.118247	Read.Count	1225	0.783251	0.000912493
lane2.s009.indexN705.S505.GGACTCCT.CTCCTTAC.279_debarcode_1.fastq.gz	134247607	Brothers_Diffuse_S009_metaspades_scaffolds.min1000.fasta	Brothers_Diffuse_S009_NODE_1703_length_5146_cov_1.060570	Read.Count	172	0.389163	0.000128121
lane2.s009.indexN705.S505.GGACTCCT.CTCCTTAC.279_debarcode_1.fastq.gz	134247607	Brothers_Diffuse_S009_metaspades_scaffolds.min1000.fasta	Brothers_Diffuse_S009_NODE_1582_length_5339_cov_1.438028	Read.Count	701	0.702463	0.000522169
lane2.s009.indexN705.S505.GGACTCCT.CTCCTTAC.279_debarcode_1.fastq.gz	134247607	Brothers_Diffuse_S009_metaspades_scaffolds.min1000.fasta	Brothers_UC_S010_NODE_6509_length_5787_cov_13.251590	Read.Count	507	0.654187	0.00037766
lane2.s009.indexN705.S505.GGACTCCT.CTCCTTAC.279_debarcode_1.fastq.gz	134247607	Brothers_Diffuse_S009_metaspades_scaffolds.min1000.fasta	Brothers_UC_S011_NODE_8459_length_2968_cov_15.727209	Read.Count	250	0.478818	0.000186223
lane2.s009.indexN705.S505.GGACTCCT.CTCCTTAC.279_debarcode_1.fastq.gz	134247607	Brothers_Diffuse_S009_metaspades_scaffolds.min1000.fasta	Brothers_Diffuse_S009_NODE_1951_length_4894_cov_1.242920	Read.Count	311	0.538424	0.000231661
lane2.s009.indexN705.S505.GGACTCCT.CTCCTTAC.279_debarcode_1.fastq.gz	134247607	Brothers_Diffuse_S009_metaspades_scaffolds.min1000.fasta	Brothers_UC_S011_NODE_10352_length_2643_cov_7.035374	Read.Count	240	0.469458	0.000178774
lane2.s009.indexN705.S505.GGACTCCT.CTCCTTAC.279_debarcode_1.fastq.gz	134247607	Brothers_Diffuse_S009_metaspades_scaffolds.min1000.fasta	Brothers_NWCA_S142_NODE_6392_length_3515_cov_1.809327	Read.Count	65	0.169951	4.84179952645264e-05
lane2.s009.indexN705.S505.GGACTCCT.CTCCTTAC.279_debarcode_1.fastq.gz	134247607	Brothers_Diffuse_S009_metaspades_scaffolds.min1000.fasta	Brothers_UC_S010_NODE_67987_length_1568_cov_27.884802	Read.Count	70	0.183744	5.21424564387207e-05
lane2.s009.indexN705.S505.GGACTCCT.CTCCTTAC.279_debarcode_1.fastq.gz	134247607	Brothers_Diffuse_S009_metaspades_scaffolds.min1000.fasta	Brothers_Diffuse_S009_NODE_529_length_7996_cov_2.096709	Read.Count	406	0.600493	0.000302426
lane2.s009.indexN705.S505.GGACTCCT.CTCCTTAC.279_debarcode_1.fastq.gz	134247607	Brothers_Diffuse_S009_metaspades_scaffolds.min1000.fasta	Brothers_UC_S010_NODE_34278_length_2357_cov_4.065471	Read.Count	109	0.282759	8.11932535974366e-05
lane2.s009.indexN705.S505.GGACTCCT.CTCCTTAC.279_debarcode_1.fastq.gz	134247607	Brothers_Diffuse_S009_metaspades_scaffolds.min1000.fasta	Brothers_UC_S011_NODE_3552_length_4761_cov_3.884549	Read.Count	269	0.496552	0.000200376
lane2.s009.indexN705.S505.GGACTCCT.CTCCTTAC.279_debarcode_1.fastq.gz	134247607	Brothers_Diffuse_S009_metaspades_scaffolds.min1000.fasta	Brothers_Diffuse_S009_NODE_35641_length_1228_cov_0.908265	Read.Count	29	0.0492611	2.16018748103272e-05
lane2.s009.indexN705.S505.GGACTCCT.CTCCTTAC.279_debarcode_1.fastq.gz	134247607	Brothers_Diffuse_S009_metaspades_scaffolds.min1000.fasta	Brothers_UC_S010_NODE_2679_length_9252_cov_5.645589	Read.Count	159	0.367488	0.000118438
lane2.s009.indexN705.S505.GGACTCCT.CTCCTTAC.279_debarcode_1.fastq.gz	134247607	Brothers_Diffuse_S009_metaspades_scaffolds.min1000.fasta	Brothers_UC_S010_NODE_9649_length_4693_cov_2.727113	Read.Count	97	0.265025	7.22545467793702e-05
lane2.s009.indexN705.S505.GGACTCCT.CTCCTTAC.279_debarcode_1.fastq.gz	134247607	Brothers_Diffuse_S009_metaspades_scaffolds.min1000.fasta	Brothers_Diffuse_S009_NODE_3673_length_3762_cov_16.924347	Read.Count	3487	0.921182	0.00259744
lane2.s009.indexN705.S505.GGACTCCT.CTCCTTAC.279_debarcode_1.fastq.gz	134247607	Brothers_Diffuse_S009_metaspades_scaffolds.min1000.fasta	Brothers_NWCA_S145_NODE_17397_length_3602_cov_6.197986	Read.Count	192	0.42266	0.000143019
lane2.s009.indexN705.S505.GGACTCCT.CTCCTTAC.279_debarcode_1.fastq.gz	134247607	Brothers_Diffuse_S009_metaspades_scaffolds.min1000.fasta	Brothers_UC_S010_NODE_45075_length_2009_cov_2.367163	Read.Count	374	0.57734	0.00027859
lane2.s009.indexN705.S505.GGACTCCT.CTCCTTAC.279_debarcode_1.fastq.gz	134247607	Brothers_Diffuse_S009_metaspades_scaffolds.min1000.fasta	Brothers_UC_S010_NODE_54747_length_1791_cov_24.798678	Read.Count	48	0.10936	3.57548272722656e-05
lane2.s009.indexN705.S505.GGACTCCT.CTCCTTAC.279_debarcode_1.fastq.gz	134247607	Brothers_Diffuse_S009_metaspades_scaffolds.min1000.fasta	Brothers_UC_S010_vRhyme_bin_132	Read.Count	1334	0.79803	0.000993686
lane2.s009.indexN705.S505.GGACTCCT.CTCCTTAC.279_debarcode_1.fastq.gz	134247607	Brothers_Diffuse_S009_metaspades_scaffolds.min1000.fasta	Brothers_Diffuse_S009_NODE_24459_length_1497_cov_16.050365	Read.Count	1485	0.818719	0.00110616
lane2.s009.indexN705.S505.GGACTCCT.CTCCTTAC.279_debarcode_1.fastq.gz	134247607	Brothers_Diffuse_S009_metaspades_scaffolds.min1000.fasta	Brothers_UC_S010_NODE_71630_length_1520_cov_4.004307	Read.Count	64	0.167488	4.76731030296875e-05
lane2.s009.indexN705.S505.GGACTCCT.CTCCTTAC.279_debarcode_1.fastq.gz	134247607	Brothers_Diffuse_S009_metaspades_scaffolds.min1000.fasta	ELSC_Bowl_M2_NODE_73253_length_2996_cov_2.719763	Read.Count	414	0.608374	0.000308385
lane2.s009.indexN705.S505.GGACTCCT.CTCCTTAC.279_debarcode_1.fastq.gz	134247607	Brothers_Diffuse_S009_metaspades_scaffolds.min1000.fasta	Brothers_UC_S010_NODE_1_length_185103_cov_6.356830	Read.Count	3208	0.918227	0.00238961
lane2.s009.indexN705.S505.GGACTCCT.CTCCTTAC.279_debarcode_1.fastq.gz	134247607	Brothers_Diffuse_S009_metaspades_scaffolds.min1000.fasta	Brothers_Diffuse_S009_NODE_9795_length_2384_cov_0.992468	Read.Count	60	0.15468	4.46935340903321e-05
lane2.s009.indexN705.S505.GGACTCCT.CTCCTTAC.279_debarcode_1.fastq.gz	134247607	Brothers_Diffuse_S009_metaspades_scaffolds.min1000.fasta	Brothers_UC_S010_NODE_11066_length_4358_cov_13.454502	Read.Count	196	0.423645	0.000145999
lane2.s009.indexN705.S505.GGACTCCT.CTCCTTAC.279_debarcode_1.fastq.gz	134247607	Brothers_Diffuse_S009_metaspades_scaffolds.min1000.fasta	Brothers_NWCB_S012_NODE_86714_length_1695_cov_23.516582	Read.Count	965	0.752709	0.000718821
lane2.s009.indexN705.S505.GGACTCCT.CTCCTTAC.279_debarcode_1.fastq.gz	134247607	Brothers_Diffuse_S009_metaspades_scaffolds.min1000.fasta	Brothers_Diffuse_S009_NODE_17454_length_1781_cov_5.746070	Read.Count	2452	0.884729	0.00182648
lane2.s009.indexN705.S505.GGACTCCT.CTCCTTAC.279_debarcode_1.fastq.gz	134247607	Brothers_Diffuse_S009_metaspades_scaffolds.min1000.fasta	Brothers_UC_S011_NODE_3532_length_4773_cov_106.887645	Read.Count	460	0.632512	0.00034265
lane2.s009.indexN705.S505.GGACTCCT.CTCCTTAC.279_debarcode_1.fastq.gz	134247607	Brothers_Diffuse_S009_metaspades_scaffolds.min1000.fasta	Brothers_Diffuse_S009_NODE_601_length_7605_cov_17.176250	Read.Count	7741	0.965517	0.00576621
lane2.s009.indexN705.S505.GGACTCCT.CTCCTTAC.279_debarcode_1.fastq.gz	134247607	Brothers_Diffuse_S009_metaspades_scaffolds.min1000.fasta	Brothers_Diffuse_S009_vRhyme_bin_10	Read.Count	1347	0.799015	0.00100337
lane2.s009.indexN705.S505.GGACTCCT.CTCCTTAC.279_debarcode_1.fastq.gz	134247607	Brothers_Diffuse_S009_metaspades_scaffolds.min1000.fasta	Brothers_Diffuse_S009_NODE_23684_length_1521_cov_1.470588	Read.Count	146	0.346798	0.000108754
lane2.s009.indexN705.S505.GGACTCCT.CTCCTTAC.279_debarcode_1.fastq.gz	134247607	Brothers_Diffuse_S009_metaspades_scaffolds.min1000.fasta	Brothers_UC_S011_vRhyme_bin_35	Read.Count	1482	0.817734	0.00110393
lane2.s009.indexN705.S505.GGACTCCT.CTCCTTAC.279_debarcode_1.fastq.gz	134247607	Brothers_Diffuse_S009_metaspades_scaffolds.min1000.fasta	Brothers_Diffuse_S009_NODE_6677_length_2863_cov_0.784357	Read.Count	81	0.226601	6.03362710219483e-05
lane2.s009.indexN705.S505.GGACTCCT.CTCCTTAC.279_debarcode_1.fastq.gz	134247607	Brothers_Diffuse_S009_metaspades_scaffolds.min1000.fasta	Brothers_UC_S011_NODE_7830_length_3097_cov_10.957912	Read.Count	120	0.298522	8.93870681806641e-05
lane2.s009.indexN705.S505.GGACTCCT.CTCCTTAC.279_debarcode_1.fastq.gz	134247607	Brothers_Diffuse_S009_metaspades_scaffolds.min1000.fasta	Brothers_UC_S010_NODE_31178_length_2486_cov_17.594320	Read.Count	75	0.200493	5.58669176129151e-05
lane2.s009.indexN705.S505.GGACTCCT.CTCCTTAC.279_debarcode_1.fastq.gz	134247607	Brothers_Diffuse_S009_metaspades_scaffolds.min1000.fasta	Brothers_Diffuse_S009_vRhyme_bin_36	Read.Count	9424	0.973399	0.00701986
lane2.s009.indexN705.S505.GGACTCCT.CTCCTTAC.279_debarcode_1.fastq.gz	134247607	Brothers_Diffuse_S009_metaspades_scaffolds.min1000.fasta	Brothers_UC_S011_NODE_21914_length_1713_cov_103.956494	Read.Count	407	0.60197	0.000303171
lane2.s009.indexN705.S505.GGACTCCT.CTCCTTAC.279_debarcode_1.fastq.gz	134247607	Brothers_Diffuse_S009_metaspades_scaffolds.min1000.fasta	Brothers_UC_S010_NODE_4495_length_7007_cov_5.913081	Read.Count	132	0.32266	9.83257749987305e-05
lane2.s009.indexN705.S505.GGACTCCT.CTCCTTAC.279_debarcode_1.fastq.gz	134247607	Brothers_Diffuse_S009_metaspades_scaffolds.min1000.fasta	Brothers_Diffuse_S009_NODE_5767_length_3066_cov_12.568901	Read.Count	1709	0.840394	0.00127302
lane2.s009.indexN705.S505.GGACTCCT.CTCCTTAC.279_debarcode_1.fastq.gz	134247607	Brothers_Diffuse_S009_metaspades_scaffolds.min1000.fasta	Brothers_Diffuse_S009_NODE_37261_length_1199_cov_3.882463	Read.Count	186	0.410837	0.00013855
lane2.s009.indexN705.S505.GGACTCCT.CTCCTTAC.279_debarcode_1.fastq.gz	134247607	Brothers_Diffuse_S009_metaspades_scaffolds.min1000.fasta	Brothers_UC_S011_NODE_840_length_10523_cov_23.631493	Read.Count	295	0.522167	0.000219743
lane2.s009.indexN705.S505.GGACTCCT.CTCCTTAC.279_debarcode_1.fastq.gz	134247607	Brothers_Diffuse_S009_metaspades_scaffolds.min1000.fasta	Brothers_UC_S011_NODE_4395_length_4241_cov_130.943364	Read.Count	2021	0.864039	0.00150543
lane2.s009.indexN705.S505.GGACTCCT.CTCCTTAC.279_debarcode_1.fastq.gz	134247607	Brothers_Diffuse_S009_metaspades_scaffolds.min1000.fasta	Brothers_UC_S147_NODE_12210_length_2789_cov_17.432757	Read.Count	72	0.18867	5.36322409083985e-05
lane2.s009.indexN705.S505.GGACTCCT.CTCCTTAC.279_debarcode_1.fastq.gz	134247607	Brothers_Diffuse_S009_metaspades_scaffolds.min1000.fasta	Brothers_UC_S147_NODE_22944_length_1929_cov_13.073252	Read.Count	22	0.0285714	1.63876291664551e-05
lane2.s009.indexN705.S505.GGACTCCT.CTCCTTAC.279_debarcode_1.fastq.gz	134247607	Brothers_Diffuse_S009_metaspades_scaffolds.min1000.fasta	Brothers_Diffuse_S009_NODE_13717_length_2015_cov_1.137182	Read.Count	68	0.178325	5.0652671969043e-05
lane2.s009.indexN705.S505.GGACTCCT.CTCCTTAC.279_debarcode_1.fastq.gz	134247607	Brothers_Diffuse_S009_metaspades_scaffolds.min1000.fasta	Brothers_UC_S010_NODE_13180_length_3970_cov_6.978402	Read.Count	189	0.421182	0.000140785
lane2.s009.indexN705.S505.GGACTCCT.CTCCTTAC.279_debarcode_1.fastq.gz	134247607	Brothers_Diffuse_S009_metaspades_scaffolds.min1000.fasta	Brothers_UC_S011_NODE_41_length_42453_cov_8.615059	Read.Count	1380	0.805911	0.00102795
lane2.s009.indexN705.S505.GGACTCCT.CTCCTTAC.279_debarcode_1.fastq.gz	134247607	Brothers_Diffuse_S009_metaspades_scaffolds.min1000.fasta	Brothers_UC_S147_NODE_47768_length_1208_cov_132.032377	Read.Count	592	0.670936	0.000440976
lane2.s009.indexN705.S505.GGACTCCT.CTCCTTAC.279_debarcode_1.fastq.gz	134247607	Brothers_Diffuse_S009_metaspades_scaffolds.min1000.fasta	Brothers_UC_S147_NODE_3278_length_5579_cov_8.909574	Read.Count	341	0.563054	0.000254008
lane2.s009.indexN705.S505.GGACTCCT.CTCCTTAC.279_debarcode_1.fastq.gz	134247607	Brothers_Diffuse_S009_metaspades_scaffolds.min1000.fasta	Brothers_Diffuse_S009_NODE_759_length_7033_cov_1.031422	Read.Count	229	0.457143	0.00017058
lane2.s009.indexN705.S505.GGACTCCT.CTCCTTAC.279_debarcode_1.fastq.gz	134247607	Brothers_Diffuse_S009_metaspades_scaffolds.min1000.fasta	Brothers_Diffuse_S009_NODE_25832_length_1457_cov_10.405263	Read.Count	1074	0.768966	0.000800014
lane2.s009.indexN705.S505.GGACTCCT.CTCCTTAC.279_debarcode_1.fastq.gz	134247607	Brothers_Diffuse_S009_metaspades_scaffolds.min1000.fasta	Brothers_UC_S011_NODE_4796_length_4038_cov_410.848632	Read.Count	2520	0.889655	0.00187713
lane2.s009.indexN705.S505.GGACTCCT.CTCCTTAC.279_debarcode_1.fastq.gz	134247607	Brothers_Diffuse_S009_metaspades_scaffolds.min1000.fasta	ELSC_Bowl_M2_NODE_115111_length_2255_cov_4.032895	Read.Count	275	0.502463	0.000204845
lane2.s009.indexN705.S505.GGACTCCT.CTCCTTAC.279_debarcode_1.fastq.gz	134247607	Brothers_Diffuse_S009_metaspades_scaffolds.min1000.fasta	Brothers_UC_S147_NODE_34471_length_1493_cov_10.656662	Read.Count	247	0.477833	0.000183988
lane2.s009.indexN705.S505.GGACTCCT.CTCCTTAC.279_debarcode_1.fastq.gz	134247607	Brothers_Diffuse_S009_metaspades_scaffolds.min1000.fasta	Brothers_UC_S011_NODE_20987_length_1759_cov_5.904412	Read.Count	98	0.266502	7.2999439014209e-05
lane2.s009.indexN705.S505.GGACTCCT.CTCCTTAC.279_debarcode_1.fastq.gz	134247607	Brothers_Diffuse_S009_metaspades_scaffolds.min1000.fasta	Brothers_UC_S010_NODE_33592_length_2384_cov_29.626495	Read.Count	221	0.448768	0.000164621
lane2.s009.indexN705.S505.GGACTCCT.CTCCTTAC.279_debarcode_1.fastq.gz	134247607	Brothers_Diffuse_S009_metaspades_scaffolds.min1000.fasta	Brothers_UC_S147_NODE_15729_length_2413_cov_13.740595	Read.Count	44	0.0935961	3.27752583329102e-05
lane2.s009.indexN705.S505.GGACTCCT.CTCCTTAC.279_debarcode_1.fastq.gz	134247607	Brothers_Diffuse_S009_metaspades_scaffolds.min1000.fasta	Brothers_UC_S011_NODE_17821_length_1935_cov_1.081305	Read.Count	20	0.0256158	1.48978446967773e-05
lane2.s009.indexN705.S505.GGACTCCT.CTCCTTAC.279_debarcode_1.fastq.gz	134247607	Brothers_Diffuse_S009_metaspades_scaffolds.min1000.fasta	Brothers_UC_S010_NODE_2561_length_9483_cov_9.219431	Read.Count	174	0.393596	0.000129611
lane2.s009.indexN705.S505.GGACTCCT.CTCCTTAC.279_debarcode_1.fastq.gz	134247607	Brothers_Diffuse_S009_metaspades_scaffolds.min1000.fasta	Brothers_Diffuse_S009_NODE_10557_length_2302_cov_2.232644	Read.Count	80	0.22266	5.95913787871094e-05
lane2.s009.indexN705.S505.GGACTCCT.CTCCTTAC.279_debarcode_1.fastq.gz	134247607	Brothers_Diffuse_S009_metaspades_scaffolds.min1000.fasta	Brothers_UC_S010_NODE_47587_length_1946_cov_1.585487	Read.Count	32	0.0605911	2.38365515148438e-05
lane2.s009.indexN705.S505.GGACTCCT.CTCCTTAC.279_debarcode_1.fastq.gz	134247607	Brothers_Diffuse_S009_metaspades_scaffolds.min1000.fasta	Brothers_UC_S010_NODE_2359_length_9950_cov_12.286471	Read.Count	478	0.641379	0.000356058
lane2.s009.indexN705.S505.GGACTCCT.CTCCTTAC.279_debarcode_1.fastq.gz	134247607	Brothers_Diffuse_S009_metaspades_scaffolds.min1000.fasta	Brothers_Diffuse_S009_vRhyme_bin_6	Read.Count	1669	0.837438	0.00124323
lane2.s009.indexN705.S505.GGACTCCT.CTCCTTAC.279_debarcode_1.fastq.gz	134247607	Brothers_Diffuse_S009_metaspades_scaffolds.min1000.fasta	Brothers_Diffuse_S009_NODE_11744_length_2180_cov_0.689235	Read.Count	93	0.25468	6.92749778400147e-05
lane2.s009.indexN705.S505.GGACTCCT.CTCCTTAC.279_debarcode_1.fastq.gz	134247607	Brothers_Diffuse_S009_metaspades_scaffolds.min1000.fasta	Brothers_Diffuse_S009_NODE_13102_length_2063_cov_0.760847	Read.Count	34	0.0684729	2.53263359845215e-05
lane2.s009.indexN705.S505.GGACTCCT.CTCCTTAC.279_debarcode_1.fastq.gz	134247607	Brothers_Diffuse_S009_metaspades_scaffolds.min1000.fasta	Brothers_UC_S010_NODE_130_length_42766_cov_6.631980	Read.Count	591	0.669951	0.000440231
lane2.s009.indexN705.S505.GGACTCCT.CTCCTTAC.279_debarcode_1.fastq.gz	134247607	Brothers_Diffuse_S009_metaspades_scaffolds.min1000.fasta	Brothers_UC_S147_NODE_10077_length_3101_cov_11.915938	Read.Count	395	0.594089	0.000294232
lane2.s009.indexN705.S505.GGACTCCT.CTCCTTAC.279_debarcode_1.fastq.gz	134247607	Brothers_Diffuse_S009_metaspades_scaffolds.min1000.fasta	Brothers_Diffuse_S009_vRhyme_bin_23	Read.Count	87689	0.99803	0.0653189
lane2.s009.indexN705.S505.GGACTCCT.CTCCTTAC.279_debarcode_1.fastq.gz	134247607	Brothers_Diffuse_S009_metaspades_scaffolds.min1000.fasta	Brothers_UC_S010_NODE_801_length_18045_cov_12.141143	Read.Count	419	0.609852	0.00031211
lane2.s009.indexN705.S505.GGACTCCT.CTCCTTAC.279_debarcode_1.fastq.gz	134247607	Brothers_Diffuse_S009_metaspades_scaffolds.min1000.fasta	Brothers_Diffuse_S009_NODE_17027_length_1803_cov_14.680788	Read.Count	1493	0.820197	0.00111212
lane2.s009.indexN705.S505.GGACTCCT.CTCCTTAC.279_debarcode_1.fastq.gz	134247607	Brothers_Diffuse_S009_metaspades_scaffolds.min1000.fasta	Brothers_UC_S147_NODE_24729_length_1839_cov_11.297313	Read.Count	396	0.596059	0.000294977
lane2.s009.indexN705.S505.GGACTCCT.CTCCTTAC.279_debarcode_1.fastq.gz	134247607	Brothers_Diffuse_S009_metaspades_scaffolds.min1000.fasta	Brothers_UC_S147_NODE_29835_length_1638_cov_86.247518	Read.Count	712	0.706404	0.000530363
lane2.s009.indexN705.S505.GGACTCCT.CTCCTTAC.279_debarcode_1.fastq.gz	134247607	Brothers_Diffuse_S009_metaspades_scaffolds.min1000.fasta	Brothers_UC_S011_NODE_396_length_15687_cov_8.223072	Read.Count	305	0.529064	0.000227192
lane2.s009.indexN705.S505.GGACTCCT.CTCCTTAC.279_debarcode_1.fastq.gz	134247607	Brothers_Diffuse_S009_metaspades_scaffolds.min1000.fasta	Brothers_Diffuse_S009_NODE_11583_length_2197_cov_0.584058	Read.Count	28	0.0453202	2.08569825754883e-05
lane2.s009.indexN705.S505.GGACTCCT.CTCCTTAC.279_debarcode_1.fastq.gz	134247607	Brothers_Diffuse_S009_metaspades_scaffolds.min1000.fasta	Brothers_UC_S147_NODE_1865_length_7326_cov_16.664398	Read.Count	156	0.362069	0.000116203
lane2.s009.indexN705.S505.GGACTCCT.CTCCTTAC.279_debarcode_1.fastq.gz	134247607	Brothers_Diffuse_S009_metaspades_scaffolds.min1000.fasta	Brothers_UC_S011_NODE_1729_length_7054_cov_5.625956	Read.Count	89	0.248276	6.62954089006592e-05
lane2.s009.indexN705.S505.GGACTCCT.CTCCTTAC.279_debarcode_1.fastq.gz	134247607	Brothers_Diffuse_S009_metaspades_scaffolds.min1000.fasta	Brothers_UC_S010_NODE_16570_length_3501_cov_39.751334	Read.Count	142	0.341872	0.000105775
lane2.s009.indexN705.S505.GGACTCCT.CTCCTTAC.279_debarcode_1.fastq.gz	134247607	Brothers_Diffuse_S009_metaspades_scaffolds.min1000.fasta	Brothers_UC_S011_NODE_4261_length_4317_cov_16.782339	Read.Count	323	0.549754	0.0002406
lane2.s009.indexN705.S505.GGACTCCT.CTCCTTAC.279_debarcode_1.fastq.gz	134247607	Brothers_Diffuse_S009_metaspades_scaffolds.min1000.fasta	Brothers_Diffuse_S009_NODE_5675_length_3088_cov_3.112462	Read.Count	1732	0.84335	0.00129015
lane2.s009.indexN705.S505.GGACTCCT.CTCCTTAC.279_debarcode_1.fastq.gz	134247607	Brothers_Diffuse_S009_metaspades_scaffolds.min1000.fasta	Brothers_Diffuse_S009_NODE_29981_length_1350_cov_2.811120	Read.Count	371	0.575369	0.000276355
lane2.s009.indexN705.S505.GGACTCCT.CTCCTTAC.279_debarcode_1.fastq.gz	134247607	Brothers_Diffuse_S009_metaspades_scaffolds.min1000.fasta	Brothers_Diffuse_S009_NODE_3082_length_4061_cov_6.224199	Read.Count	1954	0.862069	0.00145552
lane2.s009.indexN705.S505.GGACTCCT.CTCCTTAC.279_debarcode_1.fastq.gz	134247607	Brothers_Diffuse_S009_metaspades_scaffolds.min1000.fasta	Brothers_UC_S010_NODE_100277_length_1226_cov_2.742493	Read.Count	33	0.064532	2.45814437496826e-05
lane2.s009.indexN705.S505.GGACTCCT.CTCCTTAC.279_debarcode_1.fastq.gz	134247607	Brothers_Diffuse_S009_metaspades_scaffolds.min1000.fasta	Brothers_UC_S011_NODE_3261_length_4978_cov_3.086374	Read.Count	495	0.647291	0.000368722
lane2.s009.indexN705.S505.GGACTCCT.CTCCTTAC.279_debarcode_1.fastq.gz	134247607	Brothers_Diffuse_S009_metaspades_scaffolds.min1000.fasta	Brothers_UC_S011_vRhyme_bin_29	Read.Count	186	0.410837	0.00013855
lane2.s009.indexN705.S505.GGACTCCT.CTCCTTAC.279_debarcode_1.fastq.gz	134247607	Brothers_Diffuse_S009_metaspades_scaffolds.min1000.fasta	Brothers_UC_S011_NODE_4312_length_4283_cov_7.079644	Read.Count	73	0.191626	5.43771331432373e-05
lane2.s009.indexN705.S505.GGACTCCT.CTCCTTAC.279_debarcode_1.fastq.gz	134247607	Brothers_Diffuse_S009_metaspades_scaffolds.min1000.fasta	Brothers_UC_S010_NODE_3931_length_7555_cov_12.208266	Read.Count	229	0.457143	0.00017058
lane2.s009.indexN705.S505.GGACTCCT.CTCCTTAC.279_debarcode_1.fastq.gz	134247607	Brothers_Diffuse_S009_metaspades_scaffolds.min1000.fasta	Brothers_UC_S010_vRhyme_bin_45	Read.Count	871	0.738916	0.000648801
lane2.s009.indexN705.S505.GGACTCCT.CTCCTTAC.279_debarcode_1.fastq.gz	134247607	Brothers_Diffuse_S009_metaspades_scaffolds.min1000.fasta	Brothers_UC_S011_NODE_818_length_10737_cov_4.809331	Read.Count	141	0.338916	0.00010503
lane2.s009.indexN705.S505.GGACTCCT.CTCCTTAC.279_debarcode_1.fastq.gz	134247607	Brothers_Diffuse_S009_metaspades_scaffolds.min1000.fasta	Brothers_Diffuse_S009_NODE_13276_length_2047_cov_21.357292	Read.Count	8408	0.970443	0.00626305
lane2.s009.indexN705.S505.GGACTCCT.CTCCTTAC.279_debarcode_1.fastq.gz	134247607	Brothers_Diffuse_S009_metaspades_scaffolds.min1000.fasta	Brothers_UC_S011_NODE_11983_length_2441_cov_16.127485	Read.Count	246	0.475862	0.000183243
lane2.s009.indexN705.S505.GGACTCCT.CTCCTTAC.279_debarcode_1.fastq.gz	134247607	Brothers_Diffuse_S009_metaspades_scaffolds.min1000.fasta	Brothers_Diffuse_S009_NODE_4645_length_3393_cov_1.156154	Read.Count	77	0.20936	5.73567020825928e-05
lane2.s009.indexN705.S505.GGACTCCT.CTCCTTAC.279_debarcode_1.fastq.gz	134247607	Brothers_Diffuse_S009_metaspades_scaffolds.min1000.fasta	Brothers_Diffuse_S009_NODE_1100_length_6131_cov_0.999334	Read.Count	187	0.414286	0.000139295
lane2.s009.indexN705.S505.GGACTCCT.CTCCTTAC.279_debarcode_1.fastq.gz	134247607	Brothers_Diffuse_S009_metaspades_scaffolds.min1000.fasta	Brothers_UC_S147_NODE_18055_length_2224_cov_5.766810	Read.Count	53	0.128571	3.947928844646e-05
lane2.s009.indexN705.S505.GGACTCCT.CTCCTTAC.279_debarcode_1.fastq.gz	134247607	Brothers_Diffuse_S009_metaspades_scaffolds.min1000.fasta	Brothers_Diffuse_S009_vRhyme_bin_25	Read.Count	12202	0.97734	0.00908918
lane2.s009.indexN705.S505.GGACTCCT.CTCCTTAC.279_debarcode_1.fastq.gz	134247607	Brothers_Diffuse_S009_metaspades_scaffolds.min1000.fasta	Brothers_UC_S011_NODE_6418_length_3444_cov_6.424178	Read.Count	82	0.229557	6.10811632567871e-05
lane2.s009.indexN705.S505.GGACTCCT.CTCCTTAC.279_debarcode_1.fastq.gz	134247607	Brothers_Diffuse_S009_metaspades_scaffolds.min1000.fasta	Brothers_Diffuse_S009_NODE_10646_length_2294_cov_6.266267	Read.Count	932	0.746798	0.00069424
lane2.s009.indexN705.S505.GGACTCCT.CTCCTTAC.279_debarcode_1.fastq.gz	134247607	Brothers_Diffuse_S009_metaspades_scaffolds.min1000.fasta	Brothers_Diffuse_S009_NODE_9614_length_2407_cov_0.628509	Read.Count	55	0.135468	4.09690729161377e-05
lane2.s009.indexN705.S505.GGACTCCT.CTCCTTAC.279_debarcode_1.fastq.gz	134247607	Brothers_Diffuse_S009_metaspades_scaffolds.min1000.fasta	Brothers_NWCA_S145_NODE_20014_length_3312_cov_8.567347	Read.Count	108	0.279803	8.04483613625977e-05
lane2.s009.indexN705.S505.GGACTCCT.CTCCTTAC.279_debarcode_1.fastq.gz	134247607	Brothers_Diffuse_S009_metaspades_scaffolds.min1000.fasta	Brothers_Diffuse_S009_vRhyme_bin_22	Read.Count	95250	0.999015	0.070951
lane2.s009.indexN705.S505.GGACTCCT.CTCCTTAC.279_debarcode_1.fastq.gz	134247607	Brothers_Diffuse_S009_metaspades_scaffolds.min1000.fasta	Brothers_UC_S010_vRhyme_bin_112	Read.Count	1196	0.782266	0.000890891
lane2.s009.indexN705.S505.GGACTCCT.CTCCTTAC.279_debarcode_1.fastq.gz	134247607	Brothers_Diffuse_S009_metaspades_scaffolds.min1000.fasta	Brothers_Diffuse_S009_vRhyme_bin_20	Read.Count	86156	0.997044	0.0641769
lane2.s009.indexN705.S505.GGACTCCT.CTCCTTAC.279_debarcode_1.fastq.gz	134247607	Brothers_Diffuse_S009_metaspades_scaffolds.min1000.fasta	Brothers_UC_S147_NODE_23051_length_1923_cov_4.168708	Read.Count	241	0.470936	0.000179519
lane2.s009.indexN705.S505.GGACTCCT.CTCCTTAC.279_debarcode_1.fastq.gz	134247607	Brothers_Diffuse_S009_metaspades_scaffolds.min1000.fasta	Brothers_Diffuse_S009_NODE_4179_length_3554_cov_8.004085	Read.Count	2551	0.892611	0.00190022
lane2.s009.indexN705.S505.GGACTCCT.CTCCTTAC.279_debarcode_1.fastq.gz	134247607	Brothers_Diffuse_S009_metaspades_scaffolds.min1000.fasta	Brothers_Diffuse_S009_NODE_22152_length_1573_cov_45.219225	Read.Count	8036	0.966502	0.00598595
lane2.s009.indexN705.S505.GGACTCCT.CTCCTTAC.279_debarcode_1.fastq.gz	134247607	Brothers_Diffuse_S009_metaspades_scaffolds.min1000.fasta	Brothers_UC_S011_NODE_51088_length_1010_cov_1.265006	Read.Count	12	0.00295567	8.93870681806641e-06
lane2.s009.indexN705.S505.GGACTCCT.CTCCTTAC.279_debarcode_1.fastq.gz	134247607	Brothers_Diffuse_S009_metaspades_scaffolds.min1000.fasta	Brothers_UC_S010_vRhyme_bin_29	Read.Count	789	0.725123	0.00058772
lane2.s009.indexN705.S505.GGACTCCT.CTCCTTAC.279_debarcode_1.fastq.gz	134247607	Brothers_Diffuse_S009_metaspades_scaffolds.min1000.fasta	Brothers_UC_S010_NODE_74011_length_1490_cov_1.169479	Read.Count	27	0.0403941	2.01120903406494e-05
lane2.s009.indexN705.S505.GGACTCCT.CTCCTTAC.279_debarcode_1.fastq.gz	134247607	Brothers_Diffuse_S009_metaspades_scaffolds.min1000.fasta	Brothers_UC_S011_NODE_23106_length_1660_cov_13.096543	Read.Count	67	0.175369	4.99077797342041e-05
lane2.s009.indexN705.S505.GGACTCCT.CTCCTTAC.279_debarcode_1.fastq.gz	134247607	Brothers_Diffuse_S009_metaspades_scaffolds.min1000.fasta	Brothers_UC_S011_NODE_3672_length_4683_cov_9.080553	Read.Count	67	0.175369	4.99077797342041e-05
lane2.s009.indexN705.S505.GGACTCCT.CTCCTTAC.279_debarcode_1.fastq.gz	134247607	Brothers_Diffuse_S009_metaspades_scaffolds.min1000.fasta	Brothers_Diffuse_S009_NODE_4454_length_3462_cov_1.039280	Read.Count	86	0.240394	6.40607321961426e-05
lane2.s009.indexN705.S505.GGACTCCT.CTCCTTAC.279_debarcode_1.fastq.gz	134247607	Brothers_Diffuse_S009_metaspades_scaffolds.min1000.fasta	Brothers_UC_S010_NODE_8339_length_5054_cov_35.188350	Read.Count	4789	0.945813	0.00356729
lane2.s009.indexN705.S505.GGACTCCT.CTCCTTAC.279_debarcode_1.fastq.gz	134247607	Brothers_Diffuse_S009_metaspades_scaffolds.min1000.fasta	Brothers_UC_S147_vRhyme_bin_71	Read.Count	628	0.679803	0.000467792
lane2.s009.indexN705.S505.GGACTCCT.CTCCTTAC.279_debarcode_1.fastq.gz	134247607	Brothers_Diffuse_S009_metaspades_scaffolds.min1000.fasta	Brothers_UC_S010_NODE_55814_length_1770_cov_127.365794	Read.Count	380	0.583744	0.000283059
lane2.s009.indexN705.S505.GGACTCCT.CTCCTTAC.279_debarcode_1.fastq.gz	134247607	Brothers_Diffuse_S009_metaspades_scaffolds.min1000.fasta	Brothers_UC_S147_NODE_1826_length_7420_cov_2.025641	Read.Count	421	0.610837	0.0003136
lane2.s009.indexN705.S505.GGACTCCT.CTCCTTAC.279_debarcode_1.fastq.gz	134247607	Brothers_Diffuse_S009_metaspades_scaffolds.min1000.fasta	Brothers_UC_S010_NODE_18107_length_3341_cov_14.796515	Read.Count	331	0.556158	0.000246559
lane2.s009.indexN705.S505.GGACTCCT.CTCCTTAC.279_debarcode_1.fastq.gz	134247607	Brothers_Diffuse_S009_metaspades_scaffolds.min1000.fasta	Brothers_Diffuse_S009_NODE_47648_length_1049_cov_0.518438	Read.Count	15	0.00935961	1.1173383522583e-05
lane2.s009.indexN705.S505.GGACTCCT.CTCCTTAC.279_debarcode_1.fastq.gz	134247607	Brothers_Diffuse_S009_metaspades_scaffolds.min1000.fasta	Brothers_Diffuse_S009_NODE_5612_length_3104_cov_9.704400	Read.Count	1631	0.832512	0.00121492
lane2.s009.indexN705.S505.GGACTCCT.CTCCTTAC.279_debarcode_1.fastq.gz	134247607	Brothers_Diffuse_S009_metaspades_scaffolds.min1000.fasta	Brothers_UC_S147_NODE_23211_length_1915_cov_10.065436	Read.Count	490	0.643842	0.000364997
lane2.s009.indexN705.S505.GGACTCCT.CTCCTTAC.279_debarcode_1.fastq.gz	134247607	Brothers_Diffuse_S009_metaspades_scaffolds.min1000.fasta	Brothers_UC_S010_NODE_39761_length_2164_cov_4.007364	Read.Count	25	0.0330049	1.86223058709717e-05
lane2.s009.indexN705.S505.GGACTCCT.CTCCTTAC.279_debarcode_1.fastq.gz	134247607	Brothers_Diffuse_S009_metaspades_scaffolds.min1000.fasta	Brothers_UC_S011_NODE_15203_length_2128_cov_15.120940	Read.Count	87	0.242365	6.48056244309815e-05
lane2.s009.indexN705.S505.GGACTCCT.CTCCTTAC.279_debarcode_1.fastq.gz	134247607	Brothers_Diffuse_S009_metaspades_scaffolds.min1000.fasta	ELSC_Mariner_131-447_scaffold_18246_c1	Read.Count	6285	0.95665	0.00468165
lane2.s009.indexN705.S505.GGACTCCT.CTCCTTAC.279_debarcode_1.fastq.gz	134247607	Brothers_Diffuse_S009_metaspades_scaffolds.min1000.fasta	Brothers_UC_S010_NODE_8713_length_4943_cov_13.425042	Read.Count	274	0.500493	0.0002041
lane2.s009.indexN705.S505.GGACTCCT.CTCCTTAC.279_debarcode_1.fastq.gz	134247607	Brothers_Diffuse_S009_metaspades_scaffolds.min1000.fasta	Brothers_Diffuse_S009_NODE_2470_length_4450_cov_18.048115	Read.Count	5461	0.950739	0.00406786
lane2.s009.indexN705.S505.GGACTCCT.CTCCTTAC.279_debarcode_1.fastq.gz	134247607	Brothers_Diffuse_S009_metaspades_scaffolds.min1000.fasta	Brothers_UC_S147_NODE_26144_length_1777_cov_309.547879	Read.Count	1140	0.77734	0.000849177
lane2.s009.indexN705.S505.GGACTCCT.CTCCTTAC.279_debarcode_1.fastq.gz	134247607	Brothers_Diffuse_S009_metaspades_scaffolds.min1000.fasta	Brothers_UC_S011_NODE_6774_length_3345_cov_6.297079	Read.Count	50	0.118227	3.72446117419434e-05
lane2.s009.indexN705.S505.GGACTCCT.CTCCTTAC.279_debarcode_1.fastq.gz	134247607	Brothers_Diffuse_S009_metaspades_scaffolds.min1000.fasta	Brothers_Diffuse_S009_NODE_12147_length_2142_cov_0.766253	Read.Count	56	0.138916	4.17139651509766e-05
lane2.s009.indexN705.S505.GGACTCCT.CTCCTTAC.279_debarcode_1.fastq.gz	134247607	Brothers_Diffuse_S009_metaspades_scaffolds.min1000.fasta	Brothers_UC_S011_NODE_2328_length_5931_cov_50.374742	Read.Count	1453	0.813793	0.00108233
lane2.s009.indexN705.S505.GGACTCCT.CTCCTTAC.279_debarcode_1.fastq.gz	134247607	Brothers_Diffuse_S009_metaspades_scaffolds.min1000.fasta	Brothers_UC_S010_NODE_53650_length_1812_cov_6.957270	Read.Count	26	0.0364532	1.93671981058106e-05
lane2.s009.indexN705.S505.GGACTCCT.CTCCTTAC.279_debarcode_1.fastq.gz	134247607	Brothers_Diffuse_S009_metaspades_scaffolds.min1000.fasta	Brothers_UC_S010_NODE_24_length_68421_cov_14.300671	Read.Count	2338	0.880788	0.00174156
lane2.s009.indexN705.S505.GGACTCCT.CTCCTTAC.279_debarcode_1.fastq.gz	134247607	Brothers_Diffuse_S009_metaspades_scaffolds.min1000.fasta	Brothers_Diffuse_S009_NODE_10665_length_2292_cov_8.273441	Read.Count	1297	0.791133	0.000966125
lane2.s009.indexN705.S505.GGACTCCT.CTCCTTAC.279_debarcode_1.fastq.gz	134247607	Brothers_Diffuse_S009_metaspades_scaffolds.min1000.fasta	Brothers_UC_S147_NODE_9576_length_3188_cov_42.290101	Read.Count	88	0.24532	6.55505166658204e-05
lane2.s009.indexN705.S505.GGACTCCT.CTCCTTAC.279_debarcode_1.fastq.gz	134247607	Brothers_Diffuse_S009_metaspades_scaffolds.min1000.fasta	Brothers_UC_S011_NODE_2800_length_5384_cov_6.552787	Read.Count	228	0.455172	0.000169835
lane2.s009.indexN705.S505.GGACTCCT.CTCCTTAC.279_debarcode_1.fastq.gz	134247607	Brothers_Diffuse_S009_metaspades_scaffolds.min1000.fasta	Brothers_UC_S010_vRhyme_bin_126	Read.Count	777	0.720197	0.000578781
lane2.s009.indexN705.S505.GGACTCCT.CTCCTTAC.279_debarcode_1.fastq.gz	134247607	Brothers_Diffuse_S009_metaspades_scaffolds.min1000.fasta	Brothers_NWCA_S145_NODE_17564_length_3580_cov_11.432378	Read.Count	179	0.402956	0.000133336
lane2.s009.indexN705.S505.GGACTCCT.CTCCTTAC.279_debarcode_1.fastq.gz	134247607	Brothers_Diffuse_S009_metaspades_scaffolds.min1000.fasta	Brothers_Diffuse_S015_NODE_254769_length_1092_cov_2.605181	Read.Count	69	0.180788	5.13975642038819e-05
lane2.s009.indexN705.S505.GGACTCCT.CTCCTTAC.279_debarcode_1.fastq.gz	134247607	Brothers_Diffuse_S009_metaspades_scaffolds.min1000.fasta	Brothers_UC_S010_NODE_70490_length_1535_cov_3.533381	Read.Count	102	0.271429	7.59790079535645e-05
lane2.s009.indexN705.S505.GGACTCCT.CTCCTTAC.279_debarcode_1.fastq.gz	134247607	Brothers_Diffuse_S009_metaspades_scaffolds.min1000.fasta	Brothers_Diffuse_S009_NODE_1606_length_5296_cov_23.290385	Read.Count	6747	0.959606	0.00502579
lane2.s009.indexN705.S505.GGACTCCT.CTCCTTAC.279_debarcode_1.fastq.gz	134247607	Brothers_Diffuse_S009_metaspades_scaffolds.min1000.fasta	Brothers_UC_S011_NODE_50888_length_1012_cov_25.448588	Read.Count	399	0.59803	0.000297212
lane2.s009.indexN705.S505.GGACTCCT.CTCCTTAC.279_debarcode_1.fastq.gz	134247607	Brothers_Diffuse_S009_metaspades_scaffolds.min1000.fasta	Brothers_UC_S147_NODE_15691_length_2417_cov_48.405677	Read.Count	2425	0.883744	0.00180636
lane2.s009.indexN705.S505.GGACTCCT.CTCCTTAC.279_debarcode_1.fastq.gz	134247607	Brothers_Diffuse_S009_metaspades_scaffolds.min1000.fasta	Brothers_UC_S010_NODE_49334_length_1904_cov_55.774902	Read.Count	167	0.377833	0.000124397
lane2.s009.indexN705.S505.GGACTCCT.CTCCTTAC.279_debarcode_1.fastq.gz	134247607	Brothers_Diffuse_S009_metaspades_scaffolds.min1000.fasta	Brothers_UC_S010_NODE_2567_length_9475_cov_24.546962	Read.Count	490	0.643842	0.000364997
lane2.s009.indexN705.S505.GGACTCCT.CTCCTTAC.279_debarcode_1.fastq.gz	134247607	Brothers_Diffuse_S009_metaspades_scaffolds.min1000.fasta	Brothers_UC_S011_vRhyme_bin_37	Read.Count	317	0.543842	0.000236131
lane2.s009.indexN705.S505.GGACTCCT.CTCCTTAC.279_debarcode_1.fastq.gz	134247607	Brothers_Diffuse_S009_metaspades_scaffolds.min1000.fasta	Brothers_UC_S010_NODE_11436_length_4286_cov_3.151479	Read.Count	49	0.113793	3.64997195071045e-05
lane2.s009.indexN705.S505.GGACTCCT.CTCCTTAC.279_debarcode_1.fastq.gz	134247607	Brothers_Diffuse_S009_metaspades_scaffolds.min1000.fasta	Brothers_UC_S011_NODE_23736_length_1633_cov_104.921647	Read.Count	382	0.586207	0.000284549
lane2.s009.indexN705.S505.GGACTCCT.CTCCTTAC.279_debarcode_1.fastq.gz	134247607	Brothers_Diffuse_S009_metaspades_scaffolds.min1000.fasta	Brothers_UC_S011_NODE_427_length_15054_cov_2.921418	Read.Count	1746	0.84532	0.00130058
lane2.s009.indexN705.S505.GGACTCCT.CTCCTTAC.279_debarcode_1.fastq.gz	134247607	Brothers_Diffuse_S009_metaspades_scaffolds.min1000.fasta	Brothers_UC_S011_NODE_11042_length_2552_cov_7.230103	Read.Count	135	0.329557	0.00010056
lane2.s009.indexN705.S505.GGACTCCT.CTCCTTAC.279_debarcode_1.fastq.gz	134247607	Brothers_Diffuse_S009_metaspades_scaffolds.min1000.fasta	Brothers_UC_S147_NODE_25273_length_1814_cov_31.965619	Read.Count	70	0.183744	5.21424564387207e-05
lane2.s009.indexN705.S505.GGACTCCT.CTCCTTAC.279_debarcode_1.fastq.gz	134247607	Brothers_Diffuse_S009_metaspades_scaffolds.min1000.fasta	Brothers_UC_S010_NODE_15708_length_3611_cov_9.958381	Read.Count	77	0.20936	5.73567020825928e-05
lane2.s009.indexN705.S505.GGACTCCT.CTCCTTAC.279_debarcode_1.fastq.gz	134247607	Brothers_Diffuse_S009_metaspades_scaffolds.min1000.fasta	Brothers_UC_S147_vRhyme_bin_60	Read.Count	937	0.748768	0.000697964
lane2.s009.indexN705.S505.GGACTCCT.CTCCTTAC.279_debarcode_1.fastq.gz	134247607	Brothers_Diffuse_S009_metaspades_scaffolds.min1000.fasta	Brothers_UC_S011_NODE_8197_length_3021_cov_2.725639	Read.Count	177	0.399507	0.000131846
lane2.s009.indexN705.S505.GGACTCCT.CTCCTTAC.279_debarcode_1.fastq.gz	134247607	Brothers_Diffuse_S009_metaspades_scaffolds.min1000.fasta	Brothers_UC_S011_NODE_3793_length_4593_cov_1697.428348	Read.Count	7103	0.962562	0.00529097
lane2.s009.indexN705.S505.GGACTCCT.CTCCTTAC.279_debarcode_1.fastq.gz	134247607	Brothers_Diffuse_S009_metaspades_scaffolds.min1000.fasta	Brothers_Diffuse_S009_NODE_21925_length_1582_cov_0.823368	Read.Count	36	0.0729064	2.68161204541992e-05
lane2.s009.indexN705.S505.GGACTCCT.CTCCTTAC.279_debarcode_1.fastq.gz	134247607	Brothers_Diffuse_S009_metaspades_scaffolds.min1000.fasta	Brothers_Diffuse_S009_NODE_5601_length_3106_cov_1.661967	Read.Count	522	0.657143	0.000388834
lane2.s009.indexN705.S505.GGACTCCT.CTCCTTAC.279_debarcode_1.fastq.gz	134247607	Brothers_Diffuse_S009_metaspades_scaffolds.min1000.fasta	Brothers_NWCA_S144_NODE_14315_length_5116_cov_0.941471	Read.Count	70	0.183744	5.21424564387207e-05
lane2.s009.indexN705.S505.GGACTCCT.CTCCTTAC.279_debarcode_1.fastq.gz	134247607	Brothers_Diffuse_S009_metaspades_scaffolds.min1000.fasta	Brothers_UC_S010_NODE_10337_length_4520_cov_2.009333	Read.Count	153	0.358128	0.000113969
lane2.s009.indexN705.S505.GGACTCCT.CTCCTTAC.279_debarcode_1.fastq.gz	134247607	Brothers_Diffuse_S009_metaspades_scaffolds.min1000.fasta	Brothers_UC_S147_NODE_31431_length_1587_cov_24.815068	Read.Count	63	0.165025	4.69282107948487e-05
lane2.s009.indexN705.S505.GGACTCCT.CTCCTTAC.279_debarcode_1.fastq.gz	134247607	Brothers_Diffuse_S009_metaspades_scaffolds.min1000.fasta	Brothers_UC_S010_NODE_73811_length_1492_cov_4.590476	Read.Count	14	0.00591133	1.04284912877441e-05
lane2.s009.indexN705.S505.GGACTCCT.CTCCTTAC.279_debarcode_1.fastq.gz	134247607	Brothers_Diffuse_S009_metaspades_scaffolds.min1000.fasta	Brothers_UC_S011_NODE_2625_length_5599_cov_1.909174	Read.Count	117	0.294581	8.71523914761475e-05
lane2.s009.indexN705.S505.GGACTCCT.CTCCTTAC.279_debarcode_1.fastq.gz	134247607	Brothers_Diffuse_S009_metaspades_scaffolds.min1000.fasta	Brothers_Diffuse_S009_NODE_19333_length_1689_cov_23.866197	Read.Count	6576	0.958621	0.00489841
lane2.s009.indexN705.S505.GGACTCCT.CTCCTTAC.279_debarcode_1.fastq.gz	134247607	Brothers_Diffuse_S009_metaspades_scaffolds.min1000.fasta	Brothers_Diffuse_S009_vRhyme_bin_19	Read.Count	12160	0.976355	0.00905789
lane2.s009.indexN705.S505.GGACTCCT.CTCCTTAC.279_debarcode_1.fastq.gz	134247607	Brothers_Diffuse_S009_metaspades_scaffolds.min1000.fasta	Brothers_UC_S147_NODE_5806_length_4210_cov_5.622826	Read.Count	574	0.66601	0.000427568
lane2.s009.indexN705.S505.GGACTCCT.CTCCTTAC.279_debarcode_1.fastq.gz	134247607	Brothers_Diffuse_S009_metaspades_scaffolds.min1000.fasta	Brothers_UC_S011_NODE_1592_length_7391_cov_7.949202	Read.Count	129	0.316256	9.60910982942139e-05
lane2.s009.indexN705.S505.GGACTCCT.CTCCTTAC.279_debarcode_1.fastq.gz	134247607	Brothers_Diffuse_S009_metaspades_scaffolds.min1000.fasta	Brothers_UC_S147_vRhyme_bin_81	Read.Count	1813	0.851232	0.00135049
lane2.s009.indexN705.S505.GGACTCCT.CTCCTTAC.279_debarcode_1.fastq.gz	134247607	Brothers_Diffuse_S009_metaspades_scaffolds.min1000.fasta	Brothers_UC_S147_NODE_29865_length_1638_cov_0.592323	Read.Count	121	0.301478	9.0131960415503e-05
lane2.s009.indexN705.S505.GGACTCCT.CTCCTTAC.279_debarcode_1.fastq.gz	134247607	Brothers_Diffuse_S009_metaspades_scaffolds.min1000.fasta	Brothers_UC_S011_NODE_20993_length_1759_cov_2.167279	Read.Count	15	0.00935961	1.1173383522583e-05
lane2.s009.indexN705.S505.GGACTCCT.CTCCTTAC.279_debarcode_1.fastq.gz	134247607	Brothers_Diffuse_S009_metaspades_scaffolds.min1000.fasta	Brothers_Diffuse_S009_NODE_7817_length_2661_cov_3.260063	Read.Count	1079	0.770443	0.000803739
lane2.s009.indexN705.S505.GGACTCCT.CTCCTTAC.279_debarcode_1.fastq.gz	134247607	Brothers_Diffuse_S009_metaspades_scaffolds.min1000.fasta	Brothers_Diffuse_S009_NODE_8372_length_2573_cov_8.282093	Read.Count	1729	0.841379	0.00128792
lane2.s009.indexN705.S505.GGACTCCT.CTCCTTAC.279_debarcode_1.fastq.gz	134247607	Brothers_Diffuse_S009_metaspades_scaffolds.min1000.fasta	Brothers_UC_S010_NODE_335_length_28121_cov_7.104201	Read.Count	529	0.658128	0.000394048
lane2.s009.indexN705.S505.GGACTCCT.CTCCTTAC.279_debarcode_1.fastq.gz	134247607	Brothers_Diffuse_S009_metaspades_scaffolds.min1000.fasta	Brothers_UC_S010_NODE_2506_length_9597_cov_12.095459	Read.Count	198	0.428571	0.000147489
lane2.s009.indexN705.S505.GGACTCCT.CTCCTTAC.279_debarcode_1.fastq.gz	134247607	Brothers_Diffuse_S009_metaspades_scaffolds.min1000.fasta	Brothers_UC_S010_NODE_73598_length_1495_cov_3.126462	Read.Count	10	0.000985222	7.44892234838867e-06
lane2.s009.indexN705.S505.GGACTCCT.CTCCTTAC.279_debarcode_1.fastq.gz	134247607	Brothers_Diffuse_S009_metaspades_scaffolds.min1000.fasta	Brothers_UC_S010_vRhyme_bin_90	Read.Count	172	0.389163	0.000128121
lane2.s009.indexN705.S505.GGACTCCT.CTCCTTAC.279_debarcode_1.fastq.gz	134247607	Brothers_Diffuse_S009_metaspades_scaffolds.min1000.fasta	Brothers_Diffuse_S009_NODE_2948_length_4123_cov_0.728979	Read.Count	35	0.0714286	2.60712282193604e-05
lane2.s009.indexN705.S505.GGACTCCT.CTCCTTAC.279_debarcode_1.fastq.gz	134247607	Brothers_Diffuse_S009_metaspades_scaffolds.min1000.fasta	Brothers_UC_S010_NODE_203_length_35110_cov_11.966041	Read.Count	872	0.739901	0.000649546
lane2.s009.indexN705.S505.GGACTCCT.CTCCTTAC.279_debarcode_1.fastq.gz	134247607	Brothers_Diffuse_S009_metaspades_scaffolds.min1000.fasta	ELSC_Bowl_M1_NODE_15980_length_2455_cov_1.766323	Read.Count	102	0.271429	7.59790079535645e-05
lane2.s009.indexN705.S505.GGACTCCT.CTCCTTAC.279_debarcode_1.fastq.gz	134247607	Brothers_Diffuse_S009_metaspades_scaffolds.min1000.fasta	Brothers_UC_S147_vRhyme_bin_94	Read.Count	140	0.336946	0.000104285
lane2.s009.indexN705.S505.GGACTCCT.CTCCTTAC.279_debarcode_1.fastq.gz	134247607	Brothers_Diffuse_S009_metaspades_scaffolds.min1000.fasta	Brothers_UC_S010_NODE_7613_length_5308_cov_9.203436	Read.Count	272	0.499015	0.000202611
lane2.s009.indexN705.S505.GGACTCCT.CTCCTTAC.279_debarcode_1.fastq.gz	134247607	Brothers_Diffuse_S009_metaspades_scaffolds.min1000.fasta	Brothers_UC_S147_NODE_13176_length_2673_cov_93.820110	Read.Count	447	0.626601	0.000332967
lane2.s009.indexN705.S505.GGACTCCT.CTCCTTAC.279_debarcode_1.fastq.gz	134247607	Brothers_Diffuse_S009_metaspades_scaffolds.min1000.fasta	Brothers_UC_S147_NODE_6637_length_3907_cov_226.085714	Read.Count	1607	0.829557	0.00119704
lane2.s009.indexN705.S505.GGACTCCT.CTCCTTAC.279_debarcode_1.fastq.gz	134247607	Brothers_Diffuse_S009_metaspades_scaffolds.min1000.fasta	Brothers_UC_S011_NODE_3406_length_4859_cov_36.905325	Read.Count	597	0.672906	0.000444701
lane2.s009.indexN705.S505.GGACTCCT.CTCCTTAC.279_debarcode_1.fastq.gz	134247607	Brothers_Diffuse_S009_metaspades_scaffolds.min1000.fasta	Brothers_Diffuse_S009_NODE_1263_length_5809_cov_1.946674	Read.Count	585	0.668966	0.000435762
lane2.s009.indexN705.S505.GGACTCCT.CTCCTTAC.279_debarcode_1.fastq.gz	134247607	Brothers_Diffuse_S009_metaspades_scaffolds.min1000.fasta	Brothers_UC_S011_NODE_2446_length_5797_cov_1.783951	Read.Count	332	0.558128	0.000247304
lane2.s009.indexN705.S505.GGACTCCT.CTCCTTAC.279_debarcode_1.fastq.gz	134247607	Brothers_Diffuse_S009_metaspades_scaffolds.min1000.fasta	Brothers_UC_S011_NODE_3303_length_4943_cov_5.143688	Read.Count	50	0.118227	3.72446117419434e-05
lane2.s009.indexN705.S505.GGACTCCT.CTCCTTAC.279_debarcode_1.fastq.gz	134247607	Brothers_Diffuse_S009_metaspades_scaffolds.min1000.fasta	Brothers_UC_S010_NODE_6447_length_5809_cov_14.289863	Read.Count	299	0.526108	0.000222723
lane2.s009.indexN705.S505.GGACTCCT.CTCCTTAC.279_debarcode_1.fastq.gz	134247607	Brothers_Diffuse_S009_metaspades_scaffolds.min1000.fasta	Brothers_UC_S010_NODE_6965_length_5561_cov_4.361796	Read.Count	275	0.502463	0.000204845
lane2.s009.indexN705.S505.GGACTCCT.CTCCTTAC.279_debarcode_1.fastq.gz	134247607	Brothers_Diffuse_S009_metaspades_scaffolds.min1000.fasta	Brothers_Diffuse_S009_NODE_1593_length_5317_cov_34.383044	Read.Count	24142	0.984236	0.0179832
lane2.s009.indexN705.S505.GGACTCCT.CTCCTTAC.279_debarcode_1.fastq.gz	134247607	Brothers_Diffuse_S009_metaspades_scaffolds.min1000.fasta	Brothers_NWCB_S146_NODE_258713_length_1209_cov_0.519409	Read.Count	736	0.712315	0.000548241
lane2.s009.indexN705.S505.GGACTCCT.CTCCTTAC.279_debarcode_1.fastq.gz	134247607	Brothers_Diffuse_S009_metaspades_scaffolds.min1000.fasta	Brothers_UC_S010_NODE_12594_length_4069_cov_23.880518	Read.Count	440	0.625123	0.000327753
lane2.s009.indexN705.S505.GGACTCCT.CTCCTTAC.279_debarcode_1.fastq.gz	134247607	Brothers_Diffuse_S009_metaspades_scaffolds.min1000.fasta	Brothers_UC_S011_NODE_24820_length_1588_cov_127.416153	Read.Count	431	0.617734	0.000321049
lane2.s009.indexN705.S505.GGACTCCT.CTCCTTAC.279_debarcode_1.fastq.gz	134247607	Brothers_Diffuse_S009_metaspades_scaffolds.min1000.fasta	Brothers_UC_S010_NODE_1203_length_14518_cov_12.303523	Read.Count	307	0.533005	0.000228682
lane2.s009.indexN705.S505.GGACTCCT.CTCCTTAC.279_debarcode_1.fastq.gz	134247607	Brothers_Diffuse_S009_metaspades_scaffolds.min1000.fasta	Brothers_UC_S010_NODE_13781_length_3872_cov_3.409079	Read.Count	59	0.148768	4.39486418554932e-05
lane2.s009.indexN705.S505.GGACTCCT.CTCCTTAC.279_debarcode_1.fastq.gz	134247607	Brothers_Diffuse_S009_metaspades_scaffolds.min1000.fasta	Brothers_UC_S147_NODE_33742_length_1515_cov_78.735591	Read.Count	129	0.316256	9.60910982942139e-05
lane2.s009.indexN705.S505.GGACTCCT.CTCCTTAC.279_debarcode_1.fastq.gz	134247607	Brothers_Diffuse_S009_metaspades_scaffolds.min1000.fasta	Brothers_UC_S147_vRhyme_bin_75	Read.Count	1461	0.816256	0.00108829
lane2.s009.indexN705.S505.GGACTCCT.CTCCTTAC.279_debarcode_1.fastq.gz	134247607	Brothers_Diffuse_S009_metaspades_scaffolds.min1000.fasta	Brothers_UC_S010_vRhyme_bin_100	Read.Count	754	0.714286	0.000561649
lane2.s009.indexN705.S505.GGACTCCT.CTCCTTAC.279_debarcode_1.fastq.gz	134247607	Brothers_Diffuse_S009_metaspades_scaffolds.min1000.fasta	Brothers_UC_S011_NODE_13939_length_2238_cov_13.233065	Read.Count	385	0.589655	0.000286784
lane2.s009.indexN705.S505.GGACTCCT.CTCCTTAC.279_debarcode_1.fastq.gz	134247607	Brothers_Diffuse_S009_metaspades_scaffolds.min1000.fasta	Brothers_UC_S010_NODE_85559_length_1358_cov_5.538587	Read.Count	23	0.0295567	1.7132521401294e-05
lane2.s009.indexN705.S505.GGACTCCT.CTCCTTAC.279_debarcode_1.fastq.gz	134247607	Brothers_Diffuse_S009_metaspades_scaffolds.min1000.fasta	Brothers_Diffuse_S009_NODE_4177_length_3556_cov_1.445903	Read.Count	367	0.572414	0.000273375
lane2.s009.indexN705.S505.GGACTCCT.CTCCTTAC.279_debarcode_1.fastq.gz	134247607	Brothers_Diffuse_S009_metaspades_scaffolds.min1000.fasta	Brothers_Diffuse_S009_NODE_7504_length_2712_cov_18.928046	Read.Count	4103	0.933005	0.00305629
lane2.s009.indexN705.S505.GGACTCCT.CTCCTTAC.279_debarcode_1.fastq.gz	134247607	Brothers_Diffuse_S009_metaspades_scaffolds.min1000.fasta	Brothers_UC_S010_NODE_2164_length_10400_cov_10.284630	Read.Count	198	0.428571	0.000147489
lane2.s009.indexN705.S505.GGACTCCT.CTCCTTAC.279_debarcode_1.fastq.gz	134247607	Brothers_Diffuse_S009_metaspades_scaffolds.min1000.fasta	Brothers_UC_S010_NODE_36855_length_2261_cov_1.232896	Read.Count	45	0.0985222	3.3520150567749e-05
lane2.s009.indexN705.S505.GGACTCCT.CTCCTTAC.279_debarcode_1.fastq.gz	134247607	Brothers_Diffuse_S009_metaspades_scaffolds.min1000.fasta	Brothers_UC_S147_NODE_5830_length_4201_cov_5.371379	Read.Count	50	0.118227	3.72446117419434e-05
lane2.s009.indexN705.S505.GGACTCCT.CTCCTTAC.279_debarcode_1.fastq.gz	134247607	Brothers_Diffuse_S009_metaspades_scaffolds.min1000.fasta	Brothers_Diffuse_S009_vRhyme_bin_17	Read.Count	37544	0.989163	0.0279662
lane2.s009.indexN705.S505.GGACTCCT.CTCCTTAC.279_debarcode_1.fastq.gz	134247607	Brothers_Diffuse_S009_metaspades_scaffolds.min1000.fasta	Brothers_UC_S011_NODE_15_length_60114_cov_83.501125_fragment_1	Read.Count	2627	0.896552	0.00195683
lane2.s009.indexN705.S505.GGACTCCT.CTCCTTAC.279_debarcode_1.fastq.gz	134247607	Brothers_Diffuse_S009_metaspades_scaffolds.min1000.fasta	Brothers_UC_S010_NODE_25837_length_2759_cov_27.122720	Read.Count	75	0.200493	5.58669176129151e-05
lane2.s009.indexN705.S505.GGACTCCT.CTCCTTAC.279_debarcode_1.fastq.gz	134247607	Brothers_Diffuse_S009_metaspades_scaffolds.min1000.fasta	Brothers_UC_S011_NODE_3088_length_5137_cov_64.963074	Read.Count	1656	0.836453	0.00123354
lane2.s009.indexN705.S505.GGACTCCT.CTCCTTAC.279_debarcode_1.fastq.gz	134247607	Brothers_Diffuse_S009_metaspades_scaffolds.min1000.fasta	Brothers_UC_S147_NODE_6150_length_4075_cov_176.708713	Read.Count	894	0.741872	0.000665934
lane2.s009.indexN705.S505.GGACTCCT.CTCCTTAC.279_debarcode_1.fastq.gz	134247607	Brothers_Diffuse_S009_metaspades_scaffolds.min1000.fasta	Brothers_UC_S147_vRhyme_bin_68	Read.Count	7168	0.963547	0.00533939
lane2.s009.indexN705.S505.GGACTCCT.CTCCTTAC.279_debarcode_1.fastq.gz	134247607	Brothers_Diffuse_S009_metaspades_scaffolds.min1000.fasta	Brothers_UC_S147_NODE_23343_length_1908_cov_42.907355	Read.Count	966	0.753695	0.000719566
lane2.s009.indexN705.S505.GGACTCCT.CTCCTTAC.279_debarcode_1.fastq.gz	134247607	Brothers_Diffuse_S009_metaspades_scaffolds.min1000.fasta	Brothers_Diffuse_S009_NODE_6348_length_2934_cov_1.139295	Read.Count	96	0.262562	7.15096545445313e-05
lane2.s009.indexN705.S505.GGACTCCT.CTCCTTAC.279_debarcode_1.fastq.gz	134247607	Brothers_Diffuse_S009_metaspades_scaffolds.min1000.fasta	Brothers_UC_S010_NODE_5467_length_6351_cov_8.254820	Read.Count	163	0.371429	0.000121417
lane2.s009.indexN705.S505.GGACTCCT.CTCCTTAC.279_debarcode_1.fastq.gz	134247607	Brothers_Diffuse_S009_metaspades_scaffolds.min1000.fasta	Brothers_UC_S011_NODE_3090_length_5135_cov_12.834665	Read.Count	59	0.148768	4.39486418554932e-05
lane2.s009.indexN705.S505.GGACTCCT.CTCCTTAC.279_debarcode_1.fastq.gz	134247607	Brothers_Diffuse_S009_metaspades_scaffolds.min1000.fasta	Brothers_NWCA_S142_NODE_3536_length_5241_cov_1.812671	Read.Count	83	0.23202	6.1826055491626e-05
lane2.s009.indexN705.S505.GGACTCCT.CTCCTTAC.279_debarcode_1.fastq.gz	134247607	Brothers_Diffuse_S009_metaspades_scaffolds.min1000.fasta	Brothers_Diffuse_S009_NODE_6273_length_2949_cov_80.610206	Read.Count	3007	0.91133	0.00223989
lane2.s009.indexN705.S505.GGACTCCT.CTCCTTAC.279_debarcode_1.fastq.gz	134247607	Brothers_Diffuse_S009_metaspades_scaffolds.min1000.fasta	Brothers_Diffuse_S009_NODE_1490_length_5464_cov_2.162076	Read.Count	290	0.514778	0.000216019
lane2.s009.indexN705.S505.GGACTCCT.CTCCTTAC.279_debarcode_1.fastq.gz	134247607	Brothers_Diffuse_S009_metaspades_scaffolds.min1000.fasta	Brothers_UC_S010_NODE_19636_length_3201_cov_5.334418	Read.Count	50	0.118227	3.72446117419434e-05
lane2.s009.indexN705.S505.GGACTCCT.CTCCTTAC.279_debarcode_1.fastq.gz	134247607	Brothers_Diffuse_S009_metaspades_scaffolds.min1000.fasta	Brothers_UC_S010_NODE_34980_length_2329_cov_2.228883	Read.Count	164	0.372906	0.000122162
lane2.s009.indexN705.S505.GGACTCCT.CTCCTTAC.279_debarcode_1.fastq.gz	134247607	Brothers_Diffuse_S009_metaspades_scaffolds.min1000.fasta	Brothers_UC_S011_NODE_14201_length_2213_cov_2.103068	Read.Count	26	0.0364532	1.93671981058106e-05
lane2.s009.indexN705.S505.GGACTCCT.CTCCTTAC.279_debarcode_1.fastq.gz	134247607	Brothers_Diffuse_S009_metaspades_scaffolds.min1000.fasta	Brothers_UC_S147_NODE_1265_length_8910_cov_18.673574	Read.Count	174	0.393596	0.000129611
lane2.s009.indexN705.S505.GGACTCCT.CTCCTTAC.279_debarcode_1.fastq.gz	134247607	Brothers_Diffuse_S009_metaspades_scaffolds.min1000.fasta	Brothers_UC_S011_NODE_1174_length_8717_cov_8.312689	Read.Count	104	0.274877	7.74687924232422e-05
lane2.s009.indexN705.S505.GGACTCCT.CTCCTTAC.279_debarcode_1.fastq.gz	134247607	Brothers_Diffuse_S009_metaspades_scaffolds.min1000.fasta	Brothers_UC_S011_NODE_21051_length_1756_cov_3.147330	Read.Count	56	0.138916	4.17139651509766e-05
lane2.s009.indexN705.S505.GGACTCCT.CTCCTTAC.279_debarcode_1.fastq.gz	134247607	Brothers_Diffuse_S009_metaspades_scaffolds.min1000.fasta	Brothers_UC_S010_NODE_32052_length_2446_cov_3.250970	Read.Count	41	0.0837438	3.05405816283936e-05
lane2.s009.indexN705.S505.GGACTCCT.CTCCTTAC.279_debarcode_1.fastq.gz	134247607	Brothers_Diffuse_S009_metaspades_scaffolds.min1000.fasta	Brothers_Diffuse_S009_NODE_4389_length_3484_cov_3.196306	Read.Count	358	0.570936	0.000266671
lane2.s009.indexN705.S505.GGACTCCT.CTCCTTAC.279_debarcode_1.fastq.gz	134247607	Brothers_Diffuse_S009_metaspades_scaffolds.min1000.fasta	Brothers_NWCB_S139_NODE_166971_length_1489_cov_1.033774	Read.Count	810	0.728079	0.000603363
lane2.s009.indexN705.S505.GGACTCCT.CTCCTTAC.279_debarcode_1.fastq.gz	134247607	Brothers_Diffuse_S009_metaspades_scaffolds.min1000.fasta	Brothers_UC_S011_NODE_1209_length_8549_cov_22.399668	Read.Count	725	0.710345	0.000540047
lane2.s009.indexN705.S505.GGACTCCT.CTCCTTAC.279_debarcode_1.fastq.gz	134247607	Brothers_Diffuse_S009_metaspades_scaffolds.min1000.fasta	Brothers_UC_S010_NODE_12158_length_4143_cov_9.568974	Read.Count	494	0.646305	0.000367977
lane2.s009.indexN705.S505.GGACTCCT.CTCCTTAC.279_debarcode_1.fastq.gz	134247607	Brothers_Diffuse_S009_metaspades_scaffolds.min1000.fasta	Brothers_UC_S010_NODE_9289_length_4789_cov_17.655727	Read.Count	607	0.673892	0.00045215
lane2.s009.indexN705.S505.GGACTCCT.CTCCTTAC.279_debarcode_1.fastq.gz	134247607	Brothers_Diffuse_S009_metaspades_scaffolds.min1000.fasta	Brothers_UC_S010_NODE_108066_length_1168_cov_16.325648	Read.Count	77	0.20936	5.73567020825928e-05
lane2.s009.indexN705.S505.GGACTCCT.CTCCTTAC.279_debarcode_1.fastq.gz	134247607	Brothers_Diffuse_S009_metaspades_scaffolds.min1000.fasta	Brothers_Diffuse_S009_vRhyme_bin_31	Read.Count	328	0.55468	0.000244325
lane2.s009.indexN705.S505.GGACTCCT.CTCCTTAC.279_debarcode_1.fastq.gz	134247607	Brothers_Diffuse_S009_metaspades_scaffolds.min1000.fasta	Brothers_Diffuse_S009_NODE_7966_length_2635_cov_24.783094	Read.Count	3924	0.928079	0.00292296
lane2.s009.indexN705.S505.GGACTCCT.CTCCTTAC.279_debarcode_1.fastq.gz	134247607	Brothers_Diffuse_S009_metaspades_scaffolds.min1000.fasta	Brothers_UC_S147_NODE_12295_length_2778_cov_1.872878	Read.Count	31	0.0561576	2.30916592800049e-05
lane2.s009.indexN705.S505.GGACTCCT.CTCCTTAC.279_debarcode_1.fastq.gz	134247607	Brothers_Diffuse_S009_metaspades_scaffolds.min1000.fasta	Brothers_Diffuse_S009_NODE_10253_length_2336_cov_16.457673	Read.Count	2204	0.872906	0.00164174
lane2.s009.indexN705.S505.GGACTCCT.CTCCTTAC.279_debarcode_1.fastq.gz	134247607	Brothers_Diffuse_S009_metaspades_scaffolds.min1000.fasta	Brothers_UC_S010_NODE_25934_length_2754_cov_3.360868	Read.Count	271	0.497537	0.000201866
lane2.s009.indexN705.S505.GGACTCCT.CTCCTTAC.279_debarcode_1.fastq.gz	134247607	Brothers_Diffuse_S009_metaspades_scaffolds.min1000.fasta	Brothers_Diffuse_S009_NODE_374_length_9167_cov_1.479867	Read.Count	265	0.492611	0.000197396
lane2.s009.indexN705.S505.GGACTCCT.CTCCTTAC.279_debarcode_1.fastq.gz	134247607	Brothers_Diffuse_S009_metaspades_scaffolds.min1000.fasta	Brothers_UC_S011_NODE_2730_length_5461_cov_4.548369	Read.Count	714	0.708374	0.000531853
lane2.s009.indexN705.S505.GGACTCCT.CTCCTTAC.279_debarcode_1.fastq.gz	134247607	Brothers_Diffuse_S009_metaspades_scaffolds.min1000.fasta	Brothers_LC_S014_NODE_28615_length_2608_cov_5.204756	Read.Count	85	0.236946	6.33158399613037e-05
lane2.s009.indexN705.S505.GGACTCCT.CTCCTTAC.279_debarcode_1.fastq.gz	134247607	Brothers_Diffuse_S009_metaspades_scaffolds.min1000.fasta	Brothers_UC_S011_NODE_7616_length_3145_cov_1.688204	Read.Count	166	0.375369	0.000123652
lane2.s009.indexN705.S505.GGACTCCT.CTCCTTAC.279_debarcode_1.fastq.gz	134247607	Brothers_Diffuse_S009_metaspades_scaffolds.min1000.fasta	Brothers_Diffuse_S009_NODE_2296_length_4573_cov_1.248538	Read.Count	106	0.27734	7.895857689292e-05
lane2.s009.indexN705.S505.GGACTCCT.CTCCTTAC.279_debarcode_1.fastq.gz	134247607	Brothers_Diffuse_S009_metaspades_scaffolds.min1000.fasta	Brothers_UC_S010_NODE_9253_length_4798_cov_4.648683	Read.Count	60	0.15468	4.46935340903321e-05
lane2.s009.indexN705.S505.GGACTCCT.CTCCTTAC.279_debarcode_1.fastq.gz	134247607	Brothers_Diffuse_S009_metaspades_scaffolds.min1000.fasta	Brothers_UC_S147_NODE_51426_length_1150_cov_11.365591	Read.Count	188	0.417734	0.00014004
lane2.s009.indexN705.S505.GGACTCCT.CTCCTTAC.279_debarcode_1.fastq.gz	134247607	Brothers_Diffuse_S009_metaspades_scaffolds.min1000.fasta	Brothers_Diffuse_S009_NODE_3603_length_3792_cov_7.729877	Read.Count	2211	0.873892	0.00164696
lane2.s009.indexN705.S505.GGACTCCT.CTCCTTAC.279_debarcode_1.fastq.gz	134247607	Brothers_Diffuse_S009_metaspades_scaffolds.min1000.fasta	Brothers_Diffuse_S009_vRhyme_bin_11	Read.Count	35726	0.987192	0.026612
lane2.s009.indexN705.S505.GGACTCCT.CTCCTTAC.279_debarcode_1.fastq.gz	134247607	Brothers_Diffuse_S009_metaspades_scaffolds.min1000.fasta	Brothers_Diffuse_S009_NODE_31524_length_1312_cov_32.289451	Read.Count	4646	0.943842	0.00346077
lane2.s009.indexN705.S505.GGACTCCT.CTCCTTAC.279_debarcode_1.fastq.gz	134247607	Brothers_Diffuse_S009_metaspades_scaffolds.min1000.fasta	Brothers_UC_S010_NODE_31091_length_2490_cov_13.070250	Read.Count	38	0.0793103	2.8305904923877e-05
lane2.s009.indexN705.S505.GGACTCCT.CTCCTTAC.279_debarcode_1.fastq.gz	134247607	Brothers_Diffuse_S009_metaspades_scaffolds.min1000.fasta	Brothers_UC_S011_NODE_11591_length_2483_cov_22.761885	Read.Count	778	0.722167	0.000579526
lane2.s009.indexN705.S505.GGACTCCT.CTCCTTAC.279_debarcode_1.fastq.gz	134247607	Brothers_Diffuse_S009_metaspades_scaffolds.min1000.fasta	Brothers_NWCB_S012_NODE_86418_length_1699_cov_16.729644	Read.Count	1281	0.790148	0.000954207
lane2.s009.indexN705.S505.GGACTCCT.CTCCTTAC.279_debarcode_1.fastq.gz	134247607	Brothers_Diffuse_S009_metaspades_scaffolds.min1000.fasta	Brothers_UC_S011_NODE_17413_length_1962_cov_11.947684	Read.Count	472	0.637438	0.000351589
lane2.s009.indexN705.S505.GGACTCCT.CTCCTTAC.279_debarcode_1.fastq.gz	134247607	Brothers_Diffuse_S009_metaspades_scaffolds.min1000.fasta	Brothers_Diffuse_S009_NODE_34325_length_1253_cov_0.535524	Read.Count	54	0.132512	4.02241806812988e-05
lane2.s009.indexN705.S505.GGACTCCT.CTCCTTAC.279_debarcode_1.fastq.gz	134247607	Brothers_Diffuse_S009_metaspades_scaffolds.min1000.fasta	Brothers_UC_S010_NODE_2387_length_9887_cov_3.732787	Read.Count	188	0.417734	0.00014004
lane2.s009.indexN705.S505.GGACTCCT.CTCCTTAC.279_debarcode_1.fastq.gz	134247607	Brothers_Diffuse_S009_metaspades_scaffolds.min1000.fasta	Brothers_Diffuse_S009_NODE_40_length_18633_cov_3.928618	Read.Count	1767	0.849261	0.00131622
lane2.s009.indexN705.S505.GGACTCCT.CTCCTTAC.279_debarcode_1.fastq.gz	134247607	Brothers_Diffuse_S009_metaspades_scaffolds.min1000.fasta	Brothers_UC_S010_NODE_171_length_37969_cov_11.721473	Read.Count	1455	0.814778	0.00108382
lane2.s009.indexN705.S505.GGACTCCT.CTCCTTAC.279_debarcode_1.fastq.gz	134247607	Brothers_Diffuse_S009_metaspades_scaffolds.min1000.fasta	Brothers_Diffuse_S009_NODE_40594_length_1145_cov_1.306483	Read.Count	76	0.204926	5.66118098477539e-05
lane2.s009.indexN705.S505.GGACTCCT.CTCCTTAC.279_debarcode_1.fastq.gz	134247607	Brothers_Diffuse_S009_metaspades_scaffolds.min1000.fasta	ELSC_Bowl_M2_NODE_240650_length_1398_cov_4.481511	Read.Count	14	0.00591133	1.04284912877441e-05
lane2.s009.indexN705.S505.GGACTCCT.CTCCTTAC.279_debarcode_1.fastq.gz	134247607	Brothers_Diffuse_S009_metaspades_scaffolds.min1000.fasta	ELSC_Bowl_M2_NODE_107357_length_2357_cov_2.789686	Read.Count	677	0.692611	0.000504292
lane2.s009.indexN705.S505.GGACTCCT.CTCCTTAC.279_debarcode_1.fastq.gz	134247607	Brothers_Diffuse_S009_metaspades_scaffolds.min1000.fasta	Brothers_Diffuse_S009_NODE_16902_length_1809_cov_21.546373	Read.Count	2737	0.900493	0.00203877
lane2.s009.indexN705.S505.GGACTCCT.CTCCTTAC.279_debarcode_1.fastq.gz	134247607	Brothers_Diffuse_S009_metaspades_scaffolds.min1000.fasta	Brothers_UC_S010_NODE_7261_length_5440_cov_13.326934	Read.Count	129	0.316256	9.60910982942139e-05
lane2.s009.indexN705.S505.GGACTCCT.CTCCTTAC.279_debarcode_1.fastq.gz	134247607	Brothers_Diffuse_S009_metaspades_scaffolds.min1000.fasta	Brothers_UC_S010_NODE_18424_length_3312_cov_5.927159	Read.Count	657	0.687192	0.000489394
lane2.s009.indexN705.S505.GGACTCCT.CTCCTTAC.279_debarcode_1.fastq.gz	134247607	Brothers_Diffuse_S009_metaspades_scaffolds.min1000.fasta	Brothers_UC_S011_vRhyme_bin_14	Read.Count	292	0.517241	0.000217509
lane2.s009.indexN705.S505.GGACTCCT.CTCCTTAC.279_debarcode_1.fastq.gz	134247607	Brothers_Diffuse_S009_metaspades_scaffolds.min1000.fasta	Brothers_UC_S147_NODE_25409_length_1809_cov_1.593936	Read.Count	19	0.0211823	1.41529524619385e-05
lane2.s009.indexN705.S505.GGACTCCT.CTCCTTAC.279_debarcode_1.fastq.gz	134247607	Brothers_Diffuse_S009_metaspades_scaffolds.min1000.fasta	Brothers_UC_S011_NODE_29207_length_1440_cov_7.888804	Read.Count	96	0.262562	7.15096545445313e-05
lane2.s009.indexN705.S505.GGACTCCT.CTCCTTAC.279_debarcode_1.fastq.gz	134247607	Brothers_Diffuse_S009_metaspades_scaffolds.min1000.fasta	Brothers_UC_S010_NODE_9775_length_4662_cov_2.929879	Read.Count	63	0.165025	4.69282107948487e-05
lane2.s009.indexN705.S505.GGACTCCT.CTCCTTAC.279_debarcode_1.fastq.gz	134247607	Brothers_Diffuse_S009_metaspades_scaffolds.min1000.fasta	Brothers_UC_S011_NODE_3437_length_4839_cov_4.707343	Read.Count	76	0.204926	5.66118098477539e-05
lane2.s009.indexN705.S505.GGACTCCT.CTCCTTAC.279_debarcode_1.fastq.gz	134247607	Brothers_Diffuse_S009_metaspades_scaffolds.min1000.fasta	Brothers_UC_S011_NODE_10131_length_2676_cov_100.178894	Read.Count	2116	0.86798	0.00157619
lane2.s009.indexN705.S505.GGACTCCT.CTCCTTAC.279_debarcode_1.fastq.gz	134247607	Brothers_Diffuse_S009_metaspades_scaffolds.min1000.fasta	Brothers_Diffuse_S009_NODE_6841_length_2826_cov_1.904780	Read.Count	116	0.292611	8.64074992413086e-05
lane2.s009.indexN705.S505.GGACTCCT.CTCCTTAC.279_debarcode_1.fastq.gz	134247607	Brothers_Diffuse_S009_metaspades_scaffolds.min1000.fasta	Brothers_UC_S011_NODE_17690_length_1945_cov_1.170517	Read.Count	168	0.379803	0.000125142
lane2.s009.indexN705.S505.GGACTCCT.CTCCTTAC.279_debarcode_1.fastq.gz	134247607	Brothers_Diffuse_S009_metaspades_scaffolds.min1000.fasta	Brothers_Diffuse_S009_vRhyme_bin_14	Read.Count	5126	0.949754	0.00381832
lane2.s009.indexN705.S505.GGACTCCT.CTCCTTAC.279_debarcode_1.fastq.gz	134247607	Brothers_Diffuse_S009_metaspades_scaffolds.min1000.fasta	Brothers_NWCA_S017_NODE_2577_length_3127_cov_11.439000	Read.Count	608	0.674877	0.000452894
lane2.s009.indexN705.S505.GGACTCCT.CTCCTTAC.279_debarcode_1.fastq.gz	134247607	Brothers_Diffuse_S009_metaspades_scaffolds.min1000.fasta	Brothers_UC_S010_NODE_11265_length_4319_cov_14.298426	Read.Count	126	0.309852	9.38564215896973e-05
lane2.s009.indexN705.S505.GGACTCCT.CTCCTTAC.279_debarcode_1.fastq.gz	134247607	Brothers_Diffuse_S009_metaspades_scaffolds.min1000.fasta	Brothers_UC_S147_NODE_10932_length_2963_cov_192.876939	Read.Count	560	0.663054	0.00041714
lane2.s009.indexN705.S505.GGACTCCT.CTCCTTAC.279_debarcode_1.fastq.gz	134247607	Brothers_Diffuse_S009_metaspades_scaffolds.min1000.fasta	Brothers_UC_S010_NODE_107283_length_1174_cov_2.658071	Read.Count	13	0.00394089	9.68359905290528e-06
lane2.s009.indexN705.S505.GGACTCCT.CTCCTTAC.279_debarcode_1.fastq.gz	134247607	Brothers_Diffuse_S009_metaspades_scaffolds.min1000.fasta	Brothers_Diffuse_S009_vRhyme_bin_34	Read.Count	17251	0.981281	0.0128501
lane2.s009.indexN705.S505.GGACTCCT.CTCCTTAC.279_debarcode_1.fastq.gz	134247607	Brothers_Diffuse_S009_metaspades_scaffolds.min1000.fasta	Brothers_UC_S011_NODE_323_length_17221_cov_85.440213	Read.Count	1302	0.792118	0.00096985
lane2.s009.indexN705.S505.GGACTCCT.CTCCTTAC.279_debarcode_1.fastq.gz	134247607	Brothers_Diffuse_S009_metaspades_scaffolds.min1000.fasta	ELSC_Bowl_M2_NODE_95605_length_2536_cov_36.909921	Read.Count	162	0.369951	0.000120673
lane2.s009.indexN705.S505.GGACTCCT.CTCCTTAC.279_debarcode_1.fastq.gz	134247607	Brothers_Diffuse_S009_metaspades_scaffolds.min1000.fasta	Brothers_UC_S010_vRhyme_bin_85	Read.Count	824	0.729064	0.000613791
lane2.s009.indexN705.S505.GGACTCCT.CTCCTTAC.279_debarcode_1.fastq.gz	134247607	Brothers_Diffuse_S009_metaspades_scaffolds.min1000.fasta	Brothers_UC_S010_NODE_2972_length_8744_cov_2.724498	Read.Count	1074	0.768966	0.000800014
lane2.s010.indexN708.S505.CAGAGAGG.CTCCTTAC.233_debarcode_1.fastq.gz	86342142	Brothers_UC_S010_metaspades_scaffolds.min1000.fasta	Brothers_NWCB_S139_NODE_97554_length_2178_cov_3.619698	Read.Count	149	0.178941	0.000172569
lane2.s010.indexN708.S505.CAGAGAGG.CTCCTTAC.233_debarcode_1.fastq.gz	86342142	Brothers_UC_S010_metaspades_scaffolds.min1000.fasta	Brothers_Diffuse_S009_NODE_23822_length_1517_cov_5.228777	Read.Count	2613	0.782515	0.00302633
lane2.s010.indexN708.S505.CAGAGAGG.CTCCTTAC.233_debarcode_1.fastq.gz	86342142	Brothers_UC_S010_metaspades_scaffolds.min1000.fasta	Brothers_UC_S010_NODE_21798_length_3027_cov_1.904828	Read.Count	235	0.265935	0.000272173
lane2.s010.indexN708.S505.CAGAGAGG.CTCCTTAC.233_debarcode_1.fastq.gz	86342142	Brothers_UC_S010_metaspades_scaffolds.min1000.fasta	Brothers_UC_S147_NODE_23406_length_1906_cov_0.838673	Read.Count	220	0.254522	0.0002548
lane2.s010.indexN708.S505.CAGAGAGG.CTCCTTAC.233_debarcode_1.fastq.gz	86342142	Brothers_UC_S010_metaspades_scaffolds.min1000.fasta	Brothers_UC_S010_NODE_34641_length_2343_cov_1.318141	Read.Count	152	0.183032	0.000176044
lane2.s010.indexN708.S505.CAGAGAGG.CTCCTTAC.233_debarcode_1.fastq.gz	86342142	Brothers_UC_S010_metaspades_scaffolds.min1000.fasta	Brothers_UC_S147_NODE_24989_length_1827_cov_2.270588	Read.Count	191	0.226314	0.000221213
lane2.s010.indexN708.S505.CAGAGAGG.CTCCTTAC.233_debarcode_1.fastq.gz	86342142	Brothers_UC_S010_metaspades_scaffolds.min1000.fasta	Brothers_UC_S010_NODE_7210_length_5459_cov_1.681920	Read.Count	691	0.516365	0.000800304
lane2.s010.indexN708.S505.CAGAGAGG.CTCCTTAC.233_debarcode_1.fastq.gz	86342142	Brothers_UC_S010_metaspades_scaffolds.min1000.fasta	Brothers_Diffuse_S009_NODE_3914_length_3664_cov_1.103478	Read.Count	2796	0.79242	0.00323828
lane2.s010.indexN708.S505.CAGAGAGG.CTCCTTAC.233_debarcode_1.fastq.gz	86342142	Brothers_UC_S010_metaspades_scaffolds.min1000.fasta	Brothers_UC_S011_NODE_1239_length_8411_cov_8.921535	Read.Count	1238	0.646641	0.00143383
lane2.s010.indexN708.S505.CAGAGAGG.CTCCTTAC.233_debarcode_1.fastq.gz	86342142	Brothers_UC_S010_metaspades_scaffolds.min1000.fasta	Brothers_UC_S147_NODE_3927_length_5111_cov_4.480738	Read.Count	333	0.344746	0.000385675
lane2.s010.indexN708.S505.CAGAGAGG.CTCCTTAC.233_debarcode_1.fastq.gz	86342142	Brothers_UC_S010_metaspades_scaffolds.min1000.fasta	Brothers_UC_S010_NODE_98228_length_1243_cov_0.911290	Read.Count	130	0.154608	0.000150564
lane2.s010.indexN708.S505.CAGAGAGG.CTCCTTAC.233_debarcode_1.fastq.gz	86342142	Brothers_UC_S010_metaspades_scaffolds.min1000.fasta	Brothers_UC_S010_NODE_417_length_25042_cov_1.652579	Read.Count	2001	0.744186	0.00231752
lane2.s010.indexN708.S505.CAGAGAGG.CTCCTTAC.233_debarcode_1.fastq.gz	86342142	Brothers_UC_S010_metaspades_scaffolds.min1000.fasta	Brothers_LC_S016_NODE_106366_length_1748_cov_5.969772	Read.Count	516	0.450474	0.000597622
lane2.s010.indexN708.S505.CAGAGAGG.CTCCTTAC.233_debarcode_1.fastq.gz	86342142	Brothers_UC_S010_metaspades_scaffolds.min1000.fasta	ELSC_Tui_Malila_T2_NODE_88620_length_3060_cov_1.149676	Read.Count	297	0.314815	0.00034398
lane2.s010.indexN708.S505.CAGAGAGG.CTCCTTAC.233_debarcode_1.fastq.gz	86342142	Brothers_UC_S010_metaspades_scaffolds.min1000.fasta	Brothers_UC_S010_NODE_2118_length_10502_cov_11.587181	Read.Count	6321	0.900947	0.00732087
lane2.s010.indexN708.S505.CAGAGAGG.CTCCTTAC.233_debarcode_1.fastq.gz	86342142	Brothers_UC_S010_metaspades_scaffolds.min1000.fasta	Brothers_NWCA_S145_NODE_24548_length_2912_cov_0.950449	Read.Count	77	0.0732127	8.91800900654051e-05
lane2.s010.indexN708.S505.CAGAGAGG.CTCCTTAC.233_debarcode_1.fastq.gz	86342142	Brothers_UC_S010_metaspades_scaffolds.min1000.fasta	Brothers_UC_S010_NODE_13221_length_3963_cov_1.025547	Read.Count	132	0.157838	0.00015288
lane2.s010.indexN708.S505.CAGAGAGG.CTCCTTAC.233_debarcode_1.fastq.gz	86342142	Brothers_UC_S010_metaspades_scaffolds.min1000.fasta	Brothers_UC_S010_NODE_57443_length_1739_cov_44.431141	Read.Count	1265	0.651809	0.0014651
lane2.s010.indexN708.S505.CAGAGAGG.CTCCTTAC.233_debarcode_1.fastq.gz	86342142	Brothers_UC_S010_metaspades_scaffolds.min1000.fasta	Brothers_UC_S010_NODE_8239_length_5087_cov_1.058468	Read.Count	307	0.322997	0.000355562
lane2.s010.indexN708.S505.CAGAGAGG.CTCCTTAC.233_debarcode_1.fastq.gz	86342142	Brothers_UC_S010_metaspades_scaffolds.min1000.fasta	Brothers_UC_S010_NODE_49333_length_1905_cov_0.712036	Read.Count	54	0.0378984	6.25418813445698e-05
lane2.s010.indexN708.S505.CAGAGAGG.CTCCTTAC.233_debarcode_1.fastq.gz	86342142	Brothers_UC_S010_metaspades_scaffolds.min1000.fasta	Brothers_LC_S016_NODE_14712_length_4716_cov_5.528002	Read.Count	1850	0.729974	0.00214264
lane2.s010.indexN708.S505.CAGAGAGG.CTCCTTAC.233_debarcode_1.fastq.gz	86342142	Brothers_UC_S010_metaspades_scaffolds.min1000.fasta	Brothers_NWCA_S144_NODE_52485_length_2548_cov_13.091698	Read.Count	188	0.220715	0.000217738
lane2.s010.indexN708.S505.CAGAGAGG.CTCCTTAC.233_debarcode_1.fastq.gz	86342142	Brothers_UC_S010_metaspades_scaffolds.min1000.fasta	Brothers_LC_S016_NODE_266496_length_1042_cov_0.639344	Read.Count	24	0.00710594	2.77963917086977e-05
lane2.s010.indexN708.S505.CAGAGAGG.CTCCTTAC.233_debarcode_1.fastq.gz	86342142	Brothers_UC_S010_metaspades_scaffolds.min1000.fasta	Brothers_UC_S011_NODE_16580_length_2019_cov_4.639006	Read.Count	471	0.42528	0.000545504
lane2.s010.indexN708.S505.CAGAGAGG.CTCCTTAC.233_debarcode_1.fastq.gz	86342142	Brothers_UC_S010_metaspades_scaffolds.min1000.fasta	Brothers_UC_S011_NODE_8216_length_3017_cov_60.741869	Read.Count	10697	0.947028	0.0123891
lane2.s010.indexN708.S505.CAGAGAGG.CTCCTTAC.233_debarcode_1.fastq.gz	86342142	Brothers_UC_S010_metaspades_scaffolds.min1000.fasta	Brothers_UC_S010_NODE_19956_length_3175_cov_2.504921	Read.Count	1226	0.645995	0.00141993
lane2.s010.indexN708.S505.CAGAGAGG.CTCCTTAC.233_debarcode_1.fastq.gz	86342142	Brothers_UC_S010_metaspades_scaffolds.min1000.fasta	ELSC_Tui_Malila_T2_NODE_1809_length_23043_cov_5.182842	Read.Count	3090	0.806632	0.00357879
lane2.s010.indexN708.S505.CAGAGAGG.CTCCTTAC.233_debarcode_1.fastq.gz	86342142	Brothers_UC_S010_metaspades_scaffolds.min1000.fasta	ELSC_Bowl_M2_NODE_7970_length_11156_cov_22.541391	Read.Count	643	0.499569	0.000744712
lane2.s010.indexN708.S505.CAGAGAGG.CTCCTTAC.233_debarcode_1.fastq.gz	86342142	Brothers_UC_S010_metaspades_scaffolds.min1000.fasta	Brothers_UC_S010_vRhyme_bin_80	Read.Count	410	0.388243	0.000474855
lane2.s010.indexN708.S505.CAGAGAGG.CTCCTTAC.233_debarcode_1.fastq.gz	86342142	Brothers_UC_S010_metaspades_scaffolds.min1000.fasta	Brothers_UC_S010_NODE_53027_length_1825_cov_6.275029	Read.Count	955	0.592162	0.00110606
lane2.s010.indexN708.S505.CAGAGAGG.CTCCTTAC.233_debarcode_1.fastq.gz	86342142	Brothers_UC_S010_metaspades_scaffolds.min1000.fasta	Brothers_UC_S010_vRhyme_bin_128	Read.Count	690	0.515719	0.000799146
lane2.s010.indexN708.S505.CAGAGAGG.CTCCTTAC.233_debarcode_1.fastq.gz	86342142	Brothers_UC_S010_metaspades_scaffolds.min1000.fasta	Brothers_UC_S010_NODE_12179_length_4140_cov_14.088712	Read.Count	3060	0.805556	0.00354404
lane2.s010.indexN708.S505.CAGAGAGG.CTCCTTAC.233_debarcode_1.fastq.gz	86342142	Brothers_UC_S010_metaspades_scaffolds.min1000.fasta	Brothers_UC_S010_vRhyme_bin_49	Read.Count	701	0.520887	0.000811886
lane2.s010.indexN708.S505.CAGAGAGG.CTCCTTAC.233_debarcode_1.fastq.gz	86342142	Brothers_UC_S010_metaspades_scaffolds.min1000.fasta	Brothers_UC_S147_NODE_1596_length_7959_cov_1.775536	Read.Count	2883	0.797373	0.00333904
lane2.s010.indexN708.S505.CAGAGAGG.CTCCTTAC.233_debarcode_1.fastq.gz	86342142	Brothers_UC_S010_metaspades_scaffolds.min1000.fasta	Brothers_UC_S010_NODE_112935_length_1134_cov_2.779543	Read.Count	251	0.281654	0.000290704
lane2.s010.indexN708.S505.CAGAGAGG.CTCCTTAC.233_debarcode_1.fastq.gz	86342142	Brothers_UC_S010_metaspades_scaffolds.min1000.fasta	Brothers_UC_S010_NODE_80165_length_1416_cov_1.183863	Read.Count	90	0.0947459	0.000104236
lane2.s010.indexN708.S505.CAGAGAGG.CTCCTTAC.233_debarcode_1.fastq.gz	86342142	Brothers_UC_S010_metaspades_scaffolds.min1000.fasta	Brothers_UC_S010_NODE_19875_length_3181_cov_1.486248	Read.Count	240	0.271748	0.000277964
lane2.s010.indexN708.S505.CAGAGAGG.CTCCTTAC.233_debarcode_1.fastq.gz	86342142	Brothers_UC_S010_metaspades_scaffolds.min1000.fasta	Brothers_UC_S011_NODE_2311_length_5968_cov_11.253552	Read.Count	12584	0.956934	0.0145746
lane2.s010.indexN708.S505.CAGAGAGG.CTCCTTAC.233_debarcode_1.fastq.gz	86342142	Brothers_UC_S010_metaspades_scaffolds.min1000.fasta	Brothers_UC_S147_NODE_11712_length_2859_cov_8.546120	Read.Count	235	0.265935	0.000272173
lane2.s010.indexN708.S505.CAGAGAGG.CTCCTTAC.233_debarcode_1.fastq.gz	86342142	Brothers_UC_S010_metaspades_scaffolds.min1000.fasta	Brothers_UC_S010_NODE_7683_length_5285_cov_1.396665	Read.Count	379	0.369078	0.000438951
lane2.s010.indexN708.S505.CAGAGAGG.CTCCTTAC.233_debarcode_1.fastq.gz	86342142	Brothers_UC_S010_metaspades_scaffolds.min1000.fasta	Brothers_UC_S010_NODE_19390_length_3224_cov_2.608976	Read.Count	480	0.429802	0.000555928
lane2.s010.indexN708.S505.CAGAGAGG.CTCCTTAC.233_debarcode_1.fastq.gz	86342142	Brothers_UC_S010_metaspades_scaffolds.min1000.fasta	Brothers_UC_S010_NODE_3389_length_8157_cov_6.002242	Read.Count	2345	0.767011	0.00271594
lane2.s010.indexN708.S505.CAGAGAGG.CTCCTTAC.233_debarcode_1.fastq.gz	86342142	Brothers_UC_S010_metaspades_scaffolds.min1000.fasta	Brothers_UC_S010_NODE_1052_length_15735_cov_77.735584	Read.Count	23134	0.981912	0.0267934
lane2.s010.indexN708.S505.CAGAGAGG.CTCCTTAC.233_debarcode_1.fastq.gz	86342142	Brothers_UC_S010_metaspades_scaffolds.min1000.fasta	Brothers_LC_S014_NODE_3300_length_8043_cov_1.961344	Read.Count	1012	0.605082	0.00117208
lane2.s010.indexN708.S505.CAGAGAGG.CTCCTTAC.233_debarcode_1.fastq.gz	86342142	Brothers_UC_S010_metaspades_scaffolds.min1000.fasta	Brothers_NWCA_S142_NODE_9366_length_2685_cov_1.605942	Read.Count	472	0.426357	0.000546662
lane2.s010.indexN708.S505.CAGAGAGG.CTCCTTAC.233_debarcode_1.fastq.gz	86342142	Brothers_UC_S010_metaspades_scaffolds.min1000.fasta	Brothers_UC_S010_NODE_28094_length_2636_cov_1.639697	Read.Count	346	0.350991	0.000400731
lane2.s010.indexN708.S505.CAGAGAGG.CTCCTTAC.233_debarcode_1.fastq.gz	86342142	Brothers_UC_S010_metaspades_scaffolds.min1000.fasta	Brothers_NWCA_S142_NODE_3970_length_4858_cov_108.987952	Read.Count	996	0.60379	0.00115355
lane2.s010.indexN708.S505.CAGAGAGG.CTCCTTAC.233_debarcode_1.fastq.gz	86342142	Brothers_UC_S010_metaspades_scaffolds.min1000.fasta	Brothers_LC_S016_NODE_152319_length_1437_cov_0.607634	Read.Count	281	0.306417	0.000325449
lane2.s010.indexN708.S505.CAGAGAGG.CTCCTTAC.233_debarcode_1.fastq.gz	86342142	Brothers_UC_S010_metaspades_scaffolds.min1000.fasta	Brothers_UC_S010_NODE_43615_length_2049_cov_1.822060	Read.Count	301	0.319121	0.000348613
lane2.s010.indexN708.S505.CAGAGAGG.CTCCTTAC.233_debarcode_1.fastq.gz	86342142	Brothers_UC_S010_metaspades_scaffolds.min1000.fasta	Brothers_UC_S010_NODE_10087_length_4580_cov_1.835616	Read.Count	900	0.580103	0.00104236
lane2.s010.indexN708.S505.CAGAGAGG.CTCCTTAC.233_debarcode_1.fastq.gz	86342142	Brothers_UC_S010_metaspades_scaffolds.min1000.fasta	Brothers_NWCA_S013_NODE_3014_length_6995_cov_18.266308	Read.Count	3527	0.826873	0.00408491
lane2.s010.indexN708.S505.CAGAGAGG.CTCCTTAC.233_debarcode_1.fastq.gz	86342142	Brothers_UC_S010_metaspades_scaffolds.min1000.fasta	Brothers_UC_S010_NODE_25006_length_2809_cov_1.828859	Read.Count	235	0.265935	0.000272173
lane2.s010.indexN708.S505.CAGAGAGG.CTCCTTAC.233_debarcode_1.fastq.gz	86342142	Brothers_UC_S010_metaspades_scaffolds.min1000.fasta	Brothers_UC_S010_NODE_14069_length_3832_cov_1.429690	Read.Count	287	0.309862	0.000332399
lane2.s010.indexN708.S505.CAGAGAGG.CTCCTTAC.233_debarcode_1.fastq.gz	86342142	Brothers_UC_S010_metaspades_scaffolds.min1000.fasta	Brothers_UC_S010_NODE_20734_length_3110_cov_1.715387	Read.Count	383	0.370801	0.000443584
lane2.s010.indexN708.S505.CAGAGAGG.CTCCTTAC.233_debarcode_1.fastq.gz	86342142	Brothers_UC_S010_metaspades_scaffolds.min1000.fasta	Brothers_UC_S010_NODE_52629_length_1834_cov_1.769186	Read.Count	240	0.271748	0.000277964
lane2.s010.indexN708.S505.CAGAGAGG.CTCCTTAC.233_debarcode_1.fastq.gz	86342142	Brothers_UC_S010_metaspades_scaffolds.min1000.fasta	Brothers_UC_S010_NODE_61586_length_1668_cov_1.791045	Read.Count	150	0.180663	0.000173727
lane2.s010.indexN708.S505.CAGAGAGG.CTCCTTAC.233_debarcode_1.fastq.gz	86342142	Brothers_UC_S010_metaspades_scaffolds.min1000.fasta	Brothers_Diffuse_S009_NODE_38757_length_1174_cov_0.543457	Read.Count	253	0.283592	0.00029302
lane2.s010.indexN708.S505.CAGAGAGG.CTCCTTAC.233_debarcode_1.fastq.gz	86342142	Brothers_UC_S010_metaspades_scaffolds.min1000.fasta	Brothers_UC_S011_NODE_6341_length_3468_cov_2.757258	Read.Count	475	0.427864	0.000550137
lane2.s010.indexN708.S505.CAGAGAGG.CTCCTTAC.233_debarcode_1.fastq.gz	86342142	Brothers_UC_S010_metaspades_scaffolds.min1000.fasta	Brothers_UC_S147_NODE_12754_length_2720_cov_4.643656	Read.Count	3142	0.809647	0.00363901
lane2.s010.indexN708.S505.CAGAGAGG.CTCCTTAC.233_debarcode_1.fastq.gz	86342142	Brothers_UC_S010_metaspades_scaffolds.min1000.fasta	Brothers_NWCA_S013_NODE_31591_length_2054_cov_1.223664	Read.Count	737	0.534453	0.000853581
lane2.s010.indexN708.S505.CAGAGAGG.CTCCTTAC.233_debarcode_1.fastq.gz	86342142	Brothers_UC_S010_metaspades_scaffolds.min1000.fasta	Brothers_UC_S010_NODE_127988_length_1043_cov_0.575328	Read.Count	24	0.00710594	2.77963917086977e-05
lane2.s010.indexN708.S505.CAGAGAGG.CTCCTTAC.233_debarcode_1.fastq.gz	86342142	Brothers_UC_S010_metaspades_scaffolds.min1000.fasta	Brothers_UC_S010_NODE_13812_length_3868_cov_1.658915	Read.Count	321	0.335056	0.000371777
lane2.s010.indexN708.S505.CAGAGAGG.CTCCTTAC.233_debarcode_1.fastq.gz	86342142	Brothers_UC_S010_metaspades_scaffolds.min1000.fasta	Brothers_NWCA_S142_vRhyme_bin_47	Read.Count	2294	0.762274	0.00265687
lane2.s010.indexN708.S505.CAGAGAGG.CTCCTTAC.233_debarcode_1.fastq.gz	86342142	Brothers_UC_S010_metaspades_scaffolds.min1000.fasta	Brothers_UC_S011_NODE_19156_length_1857_cov_1.006936	Read.Count	110	0.127476	0.0001274
lane2.s010.indexN708.S505.CAGAGAGG.CTCCTTAC.233_debarcode_1.fastq.gz	86342142	Brothers_UC_S010_metaspades_scaffolds.min1000.fasta	Brothers_UC_S010_NODE_31937_length_2451_cov_2.235800	Read.Count	307	0.322997	0.000355562
lane2.s010.indexN708.S505.CAGAGAGG.CTCCTTAC.233_debarcode_1.fastq.gz	86342142	Brothers_UC_S010_metaspades_scaffolds.min1000.fasta	Brothers_NWCA_S145_NODE_15574_length_3853_cov_12.617284	Read.Count	482	0.430879	0.000558244
lane2.s010.indexN708.S505.CAGAGAGG.CTCCTTAC.233_debarcode_1.fastq.gz	86342142	Brothers_UC_S010_metaspades_scaffolds.min1000.fasta	Brothers_UC_S010_NODE_37154_length_2250_cov_13.621762	Read.Count	1508	0.684539	0.00174654
lane2.s010.indexN708.S505.CAGAGAGG.CTCCTTAC.233_debarcode_1.fastq.gz	86342142	Brothers_UC_S010_metaspades_scaffolds.min1000.fasta	Brothers_UC_S010_NODE_28970_length_2593_cov_1.749797	Read.Count	194	0.229328	0.000224687
lane2.s010.indexN708.S505.CAGAGAGG.CTCCTTAC.233_debarcode_1.fastq.gz	86342142	Brothers_UC_S010_metaspades_scaffolds.min1000.fasta	ELSC_Bowl_M2_vRhyme_bin_331	Read.Count	7986	0.923773	0.00924925
lane2.s010.indexN708.S505.CAGAGAGG.CTCCTTAC.233_debarcode_1.fastq.gz	86342142	Brothers_UC_S010_metaspades_scaffolds.min1000.fasta	Brothers_UC_S010_NODE_15050_length_3705_cov_0.932085	Read.Count	58	0.045435	6.71746132960195e-05
lane2.s010.indexN708.S505.CAGAGAGG.CTCCTTAC.233_debarcode_1.fastq.gz	86342142	Brothers_UC_S010_metaspades_scaffolds.min1000.fasta	Brothers_NWCA_S142_NODE_231_length_27650_cov_54.618677	Read.Count	1180	0.639535	0.00136666
lane2.s010.indexN708.S505.CAGAGAGG.CTCCTTAC.233_debarcode_1.fastq.gz	86342142	Brothers_UC_S010_metaspades_scaffolds.min1000.fasta	Brothers_UC_S010_NODE_4423_length_7059_cov_3.251587	Read.Count	2089	0.748062	0.00241944
lane2.s010.indexN708.S505.CAGAGAGG.CTCCTTAC.233_debarcode_1.fastq.gz	86342142	Brothers_UC_S010_metaspades_scaffolds.min1000.fasta	Brothers_UC_S147_vRhyme_bin_72	Read.Count	48217	0.994832	0.0558441
lane2.s010.indexN708.S505.CAGAGAGG.CTCCTTAC.233_debarcode_1.fastq.gz	86342142	Brothers_UC_S010_metaspades_scaffolds.min1000.fasta	Brothers_UC_S010_NODE_119373_length_1093_cov_1.124224	Read.Count	52	0.0342377	6.0225515368845e-05
lane2.s010.indexN708.S505.CAGAGAGG.CTCCTTAC.233_debarcode_1.fastq.gz	86342142	Brothers_UC_S010_metaspades_scaffolds.min1000.fasta	Brothers_Diffuse_S009_NODE_4033_length_3615_cov_1.476491	Read.Count	1594	0.696167	0.00184614
lane2.s010.indexN708.S505.CAGAGAGG.CTCCTTAC.233_debarcode_1.fastq.gz	86342142	Brothers_UC_S010_metaspades_scaffolds.min1000.fasta	Brothers_UC_S010_NODE_16772_length_3480_cov_2.870564	Read.Count	546	0.46447	0.000632368
lane2.s010.indexN708.S505.CAGAGAGG.CTCCTTAC.233_debarcode_1.fastq.gz	86342142	Brothers_UC_S010_metaspades_scaffolds.min1000.fasta	Brothers_UC_S010_vRhyme_bin_108	Read.Count	1733	0.716624	0.00200713
lane2.s010.indexN708.S505.CAGAGAGG.CTCCTTAC.233_debarcode_1.fastq.gz	86342142	Brothers_UC_S010_metaspades_scaffolds.min1000.fasta	ELSC_Mariner_M10_NODE_42895_length_2057_cov_0.562694	Read.Count	304	0.320629	0.000352088
lane2.s010.indexN708.S505.CAGAGAGG.CTCCTTAC.233_debarcode_1.fastq.gz	86342142	Brothers_UC_S010_metaspades_scaffolds.min1000.fasta	Brothers_UC_S010_NODE_12143_length_4147_cov_6.981343	Read.Count	1579	0.693368	0.00182877
lane2.s010.indexN708.S505.CAGAGAGG.CTCCTTAC.233_debarcode_1.fastq.gz	86342142	Brothers_UC_S010_metaspades_scaffolds.min1000.fasta	Brothers_UC_S147_NODE_17715_length_2249_cov_12.037700	Read.Count	699	0.519595	0.00080957
lane2.s010.indexN708.S505.CAGAGAGG.CTCCTTAC.233_debarcode_1.fastq.gz	86342142	Brothers_UC_S010_metaspades_scaffolds.min1000.fasta	Brothers_UC_S010_NODE_67204_length_1579_cov_1.581956	Read.Count	189	0.222868	0.000218897
lane2.s010.indexN708.S505.CAGAGAGG.CTCCTTAC.233_debarcode_1.fastq.gz	86342142	Brothers_UC_S010_metaspades_scaffolds.min1000.fasta	Brothers_UC_S010_NODE_20126_length_3161_cov_2.339486	Read.Count	518	0.45155	0.000599939
lane2.s010.indexN708.S505.CAGAGAGG.CTCCTTAC.233_debarcode_1.fastq.gz	86342142	Brothers_UC_S010_metaspades_scaffolds.min1000.fasta	ELSC_Bowl_M2_NODE_106291_length_2371_cov_30.479947	Read.Count	906	0.581826	0.00104931
lane2.s010.indexN708.S505.CAGAGAGG.CTCCTTAC.233_debarcode_1.fastq.gz	86342142	Brothers_UC_S010_metaspades_scaffolds.min1000.fasta	Brothers_UC_S010_NODE_35155_length_2322_cov_1.409112	Read.Count	175	0.206934	0.000202682
lane2.s010.indexN708.S505.CAGAGAGG.CTCCTTAC.233_debarcode_1.fastq.gz	86342142	Brothers_UC_S010_metaspades_scaffolds.min1000.fasta	Brothers_UC_S010_vRhyme_bin_113	Read.Count	7627	0.919466	0.00883346
lane2.s010.indexN708.S505.CAGAGAGG.CTCCTTAC.233_debarcode_1.fastq.gz	86342142	Brothers_UC_S010_metaspades_scaffolds.min1000.fasta	Brothers_NWCA_S013_NODE_9276_length_3905_cov_2.340392	Read.Count	2194	0.756675	0.00254105
lane2.s010.indexN708.S505.CAGAGAGG.CTCCTTAC.233_debarcode_1.fastq.gz	86342142	Brothers_UC_S010_metaspades_scaffolds.min1000.fasta	Brothers_UC_S147_NODE_16763_length_2324_cov_3.763314	Read.Count	411	0.390181	0.000476013
lane2.s010.indexN708.S505.CAGAGAGG.CTCCTTAC.233_debarcode_1.fastq.gz	86342142	Brothers_UC_S010_metaspades_scaffolds.min1000.fasta	Brothers_UC_S010_NODE_20829_length_3102_cov_1.488403	Read.Count	286	0.309216	0.00033124
lane2.s010.indexN708.S505.CAGAGAGG.CTCCTTAC.233_debarcode_1.fastq.gz	86342142	Brothers_UC_S010_metaspades_scaffolds.min1000.fasta	Brothers_UC_S010_NODE_2875_length_8903_cov_2.038970	Read.Count	924	0.583979	0.00107016
lane2.s010.indexN708.S505.CAGAGAGG.CTCCTTAC.233_debarcode_1.fastq.gz	86342142	Brothers_UC_S010_metaspades_scaffolds.min1000.fasta	Brothers_UC_S147_NODE_824_length_10922_cov_17.117925	Read.Count	1198	0.643196	0.0013875
lane2.s010.indexN708.S505.CAGAGAGG.CTCCTTAC.233_debarcode_1.fastq.gz	86342142	Brothers_UC_S010_metaspades_scaffolds.min1000.fasta	Brothers_UC_S010_NODE_8879_length_4897_cov_2.773795	Read.Count	1273	0.652885	0.00147437
lane2.s010.indexN708.S505.CAGAGAGG.CTCCTTAC.233_debarcode_1.fastq.gz	86342142	Brothers_UC_S010_metaspades_scaffolds.min1000.fasta	Brothers_UC_S010_NODE_60795_length_1681_cov_2.302445	Read.Count	106	0.119509	0.000122767
lane2.s010.indexN708.S505.CAGAGAGG.CTCCTTAC.233_debarcode_1.fastq.gz	86342142	Brothers_UC_S010_metaspades_scaffolds.min1000.fasta	Brothers_UC_S010_NODE_62868_length_1647_cov_9.238158	Read.Count	1272	0.652455	0.00147321
lane2.s010.indexN708.S505.CAGAGAGG.CTCCTTAC.233_debarcode_1.fastq.gz	86342142	Brothers_UC_S010_metaspades_scaffolds.min1000.fasta	Brothers_UC_S010_NODE_10120_length_4571_cov_1.858236	Read.Count	453	0.415159	0.000524657
lane2.s010.indexN708.S505.CAGAGAGG.CTCCTTAC.233_debarcode_1.fastq.gz	86342142	Brothers_UC_S010_metaspades_scaffolds.min1000.fasta	Brothers_UC_S147_NODE_21462_length_2010_cov_1.244822	Read.Count	321	0.335056	0.000371777
lane2.s010.indexN708.S505.CAGAGAGG.CTCCTTAC.233_debarcode_1.fastq.gz	86342142	Brothers_UC_S010_metaspades_scaffolds.min1000.fasta	Brothers_UC_S147_NODE_10593_length_3011_cov_6.615118	Read.Count	300	0.317614	0.000347455
lane2.s010.indexN708.S505.CAGAGAGG.CTCCTTAC.233_debarcode_1.fastq.gz	86342142	Brothers_UC_S010_metaspades_scaffolds.min1000.fasta	ELSC_Abe_A3_NODE_342615_length_1357_cov_0.743089	Read.Count	223	0.25646	0.000258275
lane2.s010.indexN708.S505.CAGAGAGG.CTCCTTAC.233_debarcode_1.fastq.gz	86342142	Brothers_UC_S010_metaspades_scaffolds.min1000.fasta	Brothers_NWCA_S145_NODE_13893_length_4117_cov_25.152381	Read.Count	393	0.378553	0.000455166
lane2.s010.indexN708.S505.CAGAGAGG.CTCCTTAC.233_debarcode_1.fastq.gz	86342142	Brothers_UC_S010_metaspades_scaffolds.min1000.fasta	Brothers_UC_S010_NODE_4864_length_6765_cov_1.789846	Read.Count	631	0.493109	0.000730813
lane2.s010.indexN708.S505.CAGAGAGG.CTCCTTAC.233_debarcode_1.fastq.gz	86342142	Brothers_UC_S010_metaspades_scaffolds.min1000.fasta	Brothers_UC_S010_NODE_63241_length_1641_cov_20.440555	Read.Count	2221	0.757106	0.00257232
lane2.s010.indexN708.S505.CAGAGAGG.CTCCTTAC.233_debarcode_1.fastq.gz	86342142	Brothers_UC_S010_metaspades_scaffolds.min1000.fasta	Brothers_UC_S010_NODE_22148_length_3001_cov_1.042797	Read.Count	158	0.193152	0.000182993
lane2.s010.indexN708.S505.CAGAGAGG.CTCCTTAC.233_debarcode_1.fastq.gz	86342142	Brothers_UC_S010_metaspades_scaffolds.min1000.fasta	Brothers_UC_S010_NODE_3733_length_7776_cov_2.393123	Read.Count	1035	0.608958	0.00119872
lane2.s010.indexN708.S505.CAGAGAGG.CTCCTTAC.233_debarcode_1.fastq.gz	86342142	Brothers_UC_S010_metaspades_scaffolds.min1000.fasta	Brothers_UC_S010_NODE_672_length_19918_cov_1.861705	Read.Count	1846	0.728682	0.00213801
lane2.s010.indexN708.S505.CAGAGAGG.CTCCTTAC.233_debarcode_1.fastq.gz	86342142	Brothers_UC_S010_metaspades_scaffolds.min1000.fasta	Brothers_UC_S010_NODE_46100_length_1985_cov_1.580194	Read.Count	1386	0.670543	0.00160524
lane2.s010.indexN708.S505.CAGAGAGG.CTCCTTAC.233_debarcode_1.fastq.gz	86342142	Brothers_UC_S010_metaspades_scaffolds.min1000.fasta	Brothers_Diffuse_S009_NODE_3035_length_4081_cov_2.758472	Read.Count	8896	0.934539	0.0103032
lane2.s010.indexN708.S505.CAGAGAGG.CTCCTTAC.233_debarcode_1.fastq.gz	86342142	Brothers_UC_S010_metaspades_scaffolds.min1000.fasta	Brothers_UC_S011_NODE_10038_length_2692_cov_8.562963	Read.Count	70	0.0628768	8.10728091503683e-05
lane2.s010.indexN708.S505.CAGAGAGG.CTCCTTAC.233_debarcode_1.fastq.gz	86342142	Brothers_UC_S010_metaspades_scaffolds.min1000.fasta	ELSC_Bowl_M2_NODE_160405_length_1822_cov_2.496165	Read.Count	49	0.0320844	5.67509664052578e-05
lane2.s010.indexN708.S505.CAGAGAGG.CTCCTTAC.233_debarcode_1.fastq.gz	86342142	Brothers_UC_S010_metaspades_scaffolds.min1000.fasta	Brothers_Diffuse_S009_NODE_5284_length_3189_cov_1.293272	Read.Count	577	0.475452	0.000668272
lane2.s010.indexN708.S505.CAGAGAGG.CTCCTTAC.233_debarcode_1.fastq.gz	86342142	Brothers_UC_S010_metaspades_scaffolds.min1000.fasta	Brothers_UC_S010_NODE_165_length_38784_cov_21.863026	Read.Count	39757	0.992679	0.0460459
lane2.s010.indexN708.S505.CAGAGAGG.CTCCTTAC.233_debarcode_1.fastq.gz	86342142	Brothers_UC_S010_metaspades_scaffolds.min1000.fasta	Brothers_UC_S011_NODE_4810_length_4033_cov_2.526882	Read.Count	529	0.457795	0.000612679
lane2.s010.indexN708.S505.CAGAGAGG.CTCCTTAC.233_debarcode_1.fastq.gz	86342142	Brothers_UC_S010_metaspades_scaffolds.min1000.fasta	Brothers_UC_S147_NODE_12853_length_2709_cov_7.223083	Read.Count	147	0.175495	0.000170253
lane2.s010.indexN708.S505.CAGAGAGG.CTCCTTAC.233_debarcode_1.fastq.gz	86342142	Brothers_UC_S010_metaspades_scaffolds.min1000.fasta	Brothers_UC_S147_NODE_10092_length_3099_cov_5.099596	Read.Count	567	0.472653	0.00065669
lane2.s010.indexN708.S505.CAGAGAGG.CTCCTTAC.233_debarcode_1.fastq.gz	86342142	Brothers_UC_S010_metaspades_scaffolds.min1000.fasta	Brothers_UC_S010_NODE_3693_length_7818_cov_3.297491	Read.Count	1308	0.660207	0.0015149
lane2.s010.indexN708.S505.CAGAGAGG.CTCCTTAC.233_debarcode_1.fastq.gz	86342142	Brothers_UC_S010_metaspades_scaffolds.min1000.fasta	Brothers_UC_S010_NODE_13907_length_3855_cov_14.057940	Read.Count	3954	0.842808	0.00457946
lane2.s010.indexN708.S505.CAGAGAGG.CTCCTTAC.233_debarcode_1.fastq.gz	86342142	Brothers_UC_S010_metaspades_scaffolds.min1000.fasta	Brothers_UC_S010_NODE_23579_length_2901_cov_3.127614	Read.Count	486	0.432171	0.000562877
lane2.s010.indexN708.S505.CAGAGAGG.CTCCTTAC.233_debarcode_1.fastq.gz	86342142	Brothers_UC_S010_metaspades_scaffolds.min1000.fasta	Brothers_UC_S010_NODE_2616_length_9371_cov_3.134898	Read.Count	2734	0.788544	0.00316647
lane2.s010.indexN708.S505.CAGAGAGG.CTCCTTAC.233_debarcode_1.fastq.gz	86342142	Brothers_UC_S010_metaspades_scaffolds.min1000.fasta	Brothers_UC_S010_NODE_22559_length_2973_cov_3.457836	Read.Count	407	0.385013	0.00047138
lane2.s010.indexN708.S505.CAGAGAGG.CTCCTTAC.233_debarcode_1.fastq.gz	86342142	Brothers_UC_S010_metaspades_scaffolds.min1000.fasta	Brothers_UC_S147_NODE_9866_length_3137_cov_4.000997	Read.Count	346	0.350991	0.000400731
lane2.s010.indexN708.S505.CAGAGAGG.CTCCTTAC.233_debarcode_1.fastq.gz	86342142	Brothers_UC_S010_metaspades_scaffolds.min1000.fasta	Brothers_UC_S010_NODE_27977_length_2642_cov_1.652485	Read.Count	266	0.296942	0.000308077
lane2.s010.indexN708.S505.CAGAGAGG.CTCCTTAC.233_debarcode_1.fastq.gz	86342142	Brothers_UC_S010_metaspades_scaffolds.min1000.fasta	Brothers_UC_S010_NODE_12642_length_4061_cov_2.985257	Read.Count	807	0.552972	0.000934654
lane2.s010.indexN708.S505.CAGAGAGG.CTCCTTAC.233_debarcode_1.fastq.gz	86342142	Brothers_UC_S010_metaspades_scaffolds.min1000.fasta	Brothers_UC_S010_NODE_3718_length_7788_cov_9.059000	Read.Count	3953	0.842377	0.0045783
lane2.s010.indexN708.S505.CAGAGAGG.CTCCTTAC.233_debarcode_1.fastq.gz	86342142	Brothers_UC_S010_metaspades_scaffolds.min1000.fasta	Brothers_UC_S010_NODE_23368_length_2915_cov_2.244620	Read.Count	320	0.334195	0.000370619
lane2.s010.indexN708.S505.CAGAGAGG.CTCCTTAC.233_debarcode_1.fastq.gz	86342142	Brothers_UC_S010_metaspades_scaffolds.min1000.fasta	Brothers_UC_S010_NODE_6756_length_5660_cov_34.226821	Read.Count	7040	0.912145	0.00815361
lane2.s010.indexN708.S505.CAGAGAGG.CTCCTTAC.233_debarcode_1.fastq.gz	86342142	Brothers_UC_S010_metaspades_scaffolds.min1000.fasta	Brothers_NWCA_S144_NODE_18975_length_4431_cov_1.906831	Read.Count	3866	0.838501	0.00447754
lane2.s010.indexN708.S505.CAGAGAGG.CTCCTTAC.233_debarcode_1.fastq.gz	86342142	Brothers_UC_S010_metaspades_scaffolds.min1000.fasta	Brothers_UC_S011_NODE_36857_length_1244_cov_2.126231	Read.Count	472	0.426357	0.000546662
lane2.s010.indexN708.S505.CAGAGAGG.CTCCTTAC.233_debarcode_1.fastq.gz	86342142	Brothers_UC_S010_metaspades_scaffolds.min1000.fasta	Brothers_UC_S010_NODE_34542_length_2347_cov_0.868018	Read.Count	67	0.0585702	7.75982601867811e-05
lane2.s010.indexN708.S505.CAGAGAGG.CTCCTTAC.233_debarcode_1.fastq.gz	86342142	Brothers_UC_S010_metaspades_scaffolds.min1000.fasta	Brothers_Diffuse_S009_NODE_7595_length_2695_cov_6.174455	Read.Count	8847	0.933678	0.0102464
lane2.s010.indexN708.S505.CAGAGAGG.CTCCTTAC.233_debarcode_1.fastq.gz	86342142	Brothers_UC_S010_metaspades_scaffolds.min1000.fasta	Brothers_UC_S010_NODE_19691_length_3197_cov_0.722150	Read.Count	592	0.479974	0.000685644
lane2.s010.indexN708.S505.CAGAGAGG.CTCCTTAC.233_debarcode_1.fastq.gz	86342142	Brothers_UC_S010_metaspades_scaffolds.min1000.fasta	MAR_Lucky_356-308_scaffold_7845_c1	Read.Count	58995	0.997416	0.068327
lane2.s010.indexN708.S505.CAGAGAGG.CTCCTTAC.233_debarcode_1.fastq.gz	86342142	Brothers_UC_S010_metaspades_scaffolds.min1000.fasta	Brothers_UC_S010_NODE_119820_length_1090_cov_1.552440	Read.Count	76	0.0714901	8.80219070775427e-05
lane2.s010.indexN708.S505.CAGAGAGG.CTCCTTAC.233_debarcode_1.fastq.gz	86342142	Brothers_UC_S010_metaspades_scaffolds.min1000.fasta	Brothers_NWCA_S145_NODE_20330_length_3279_cov_36.568211	Read.Count	946	0.590009	0.00109564
lane2.s010.indexN708.S505.CAGAGAGG.CTCCTTAC.233_debarcode_1.fastq.gz	86342142	Brothers_UC_S010_metaspades_scaffolds.min1000.fasta	Brothers_UC_S010_NODE_9164_length_4823_cov_3.167164	Read.Count	936	0.587855	0.00108406
lane2.s010.indexN708.S505.CAGAGAGG.CTCCTTAC.233_debarcode_1.fastq.gz	86342142	Brothers_UC_S010_metaspades_scaffolds.min1000.fasta	Brothers_UC_S010_NODE_18408_length_3314_cov_1.872921	Read.Count	318	0.332041	0.000368302
lane2.s010.indexN708.S505.CAGAGAGG.CTCCTTAC.233_debarcode_1.fastq.gz	86342142	Brothers_UC_S010_metaspades_scaffolds.min1000.fasta	Brothers_UC_S011_NODE_11770_length_2463_cov_2.018408	Read.Count	973	0.59733	0.00112691
lane2.s010.indexN708.S505.CAGAGAGG.CTCCTTAC.233_debarcode_1.fastq.gz	86342142	Brothers_UC_S010_metaspades_scaffolds.min1000.fasta	Brothers_UC_S010_NODE_5450_length_6361_cov_5.035290	Read.Count	1993	0.743325	0.00230826
lane2.s010.indexN708.S505.CAGAGAGG.CTCCTTAC.233_debarcode_1.fastq.gz	86342142	Brothers_UC_S010_metaspades_scaffolds.min1000.fasta	Brothers_LC_S016_NODE_128025_length_1581_cov_2.786795	Read.Count	128	0.152239	0.000148247
lane2.s010.indexN708.S505.CAGAGAGG.CTCCTTAC.233_debarcode_1.fastq.gz	86342142	Brothers_UC_S010_metaspades_scaffolds.min1000.fasta	Brothers_UC_S147_NODE_35205_length_1474_cov_3.928731	Read.Count	2534	0.77907	0.00293484
lane2.s010.indexN708.S505.CAGAGAGG.CTCCTTAC.233_debarcode_1.fastq.gz	86342142	Brothers_UC_S010_metaspades_scaffolds.min1000.fasta	Brothers_UC_S010_NODE_55865_length_1769_cov_16.775883	Read.Count	1265	0.651809	0.0014651
lane2.s010.indexN708.S505.CAGAGAGG.CTCCTTAC.233_debarcode_1.fastq.gz	86342142	Brothers_UC_S010_metaspades_scaffolds.min1000.fasta	Brothers_UC_S010_NODE_48240_length_1931_cov_0.569845	Read.Count	58	0.045435	6.71746132960195e-05
lane2.s010.indexN708.S505.CAGAGAGG.CTCCTTAC.233_debarcode_1.fastq.gz	86342142	Brothers_UC_S010_metaspades_scaffolds.min1000.fasta	Brothers_UC_S011_NODE_10328_length_2646_cov_5.826915	Read.Count	23361	0.982343	0.0270563
lane2.s010.indexN708.S505.CAGAGAGG.CTCCTTAC.233_debarcode_1.fastq.gz	86342142	Brothers_UC_S010_metaspades_scaffolds.min1000.fasta	Brothers_UC_S010_NODE_55883_length_1769_cov_3.007308	Read.Count	127	0.150732	0.000147089
lane2.s010.indexN708.S505.CAGAGAGG.CTCCTTAC.233_debarcode_1.fastq.gz	86342142	Brothers_UC_S010_metaspades_scaffolds.min1000.fasta	Brothers_UC_S147_NODE_2006_length_7068_cov_7.142199	Read.Count	781	0.546512	0.000904541
lane2.s010.indexN708.S505.CAGAGAGG.CTCCTTAC.233_debarcode_1.fastq.gz	86342142	Brothers_UC_S010_metaspades_scaffolds.min1000.fasta	Brothers_UC_S010_NODE_77598_length_1446_cov_2.178165	Read.Count	144	0.170973	0.000166778
lane2.s010.indexN708.S505.CAGAGAGG.CTCCTTAC.233_debarcode_1.fastq.gz	86342142	Brothers_UC_S010_metaspades_scaffolds.min1000.fasta	Brothers_UC_S010_NODE_17580_length_3391_cov_14.358762	Read.Count	2527	0.778639	0.00292673
lane2.s010.indexN708.S505.CAGAGAGG.CTCCTTAC.233_debarcode_1.fastq.gz	86342142	Brothers_UC_S010_metaspades_scaffolds.min1000.fasta	Brothers_UC_S011_NODE_2969_length_5231_cov_4.700823	Read.Count	3740	0.835271	0.0043316
lane2.s010.indexN708.S505.CAGAGAGG.CTCCTTAC.233_debarcode_1.fastq.gz	86342142	Brothers_UC_S010_metaspades_scaffolds.min1000.fasta	Brothers_UC_S147_NODE_22716_length_1942_cov_1.160882	Read.Count	119	0.13609	0.000137824
lane2.s010.indexN708.S505.CAGAGAGG.CTCCTTAC.233_debarcode_1.fastq.gz	86342142	Brothers_UC_S010_metaspades_scaffolds.min1000.fasta	Brothers_UC_S147_NODE_47313_length_1216_cov_1.275482	Read.Count	20	0.00344531	2.31636597572481e-05
lane2.s010.indexN708.S505.CAGAGAGG.CTCCTTAC.233_debarcode_1.fastq.gz	86342142	Brothers_UC_S010_metaspades_scaffolds.min1000.fasta	Brothers_UC_S010_NODE_10742_length_4426_cov_1.886950	Read.Count	428	0.401593	0.000495702
lane2.s010.indexN708.S505.CAGAGAGG.CTCCTTAC.233_debarcode_1.fastq.gz	86342142	Brothers_UC_S010_metaspades_scaffolds.min1000.fasta	Brothers_UC_S010_NODE_6973_length_5558_cov_1.626404	Read.Count	429	0.403101	0.000496861
lane2.s010.indexN708.S505.CAGAGAGG.CTCCTTAC.233_debarcode_1.fastq.gz	86342142	Brothers_UC_S010_metaspades_scaffolds.min1000.fasta	Brothers_UC_S010_NODE_79597_length_1423_cov_0.740741	Read.Count	64	0.0557709	7.41237112231939e-05
lane2.s010.indexN708.S505.CAGAGAGG.CTCCTTAC.233_debarcode_1.fastq.gz	86342142	Brothers_UC_S010_metaspades_scaffolds.min1000.fasta	Brothers_UC_S010_NODE_1632_length_12257_cov_5.008986	Read.Count	3539	0.828165	0.00409881
lane2.s010.indexN708.S505.CAGAGAGG.CTCCTTAC.233_debarcode_1.fastq.gz	86342142	Brothers_UC_S010_metaspades_scaffolds.min1000.fasta	Brothers_UC_S147_NODE_6428_length_3980_cov_7.515443	Read.Count	267	0.298234	0.000309235
lane2.s010.indexN708.S505.CAGAGAGG.CTCCTTAC.233_debarcode_1.fastq.gz	86342142	Brothers_UC_S010_metaspades_scaffolds.min1000.fasta	Brothers_NWCB_S012_NODE_51607_length_2368_cov_2.636769	Read.Count	493	0.439061	0.000570984
lane2.s010.indexN708.S505.CAGAGAGG.CTCCTTAC.233_debarcode_1.fastq.gz	86342142	Brothers_UC_S010_metaspades_scaffolds.min1000.fasta	Brothers_UC_S010_NODE_13970_length_3846_cov_6.824415	Read.Count	752	0.53876	0.000870954
lane2.s010.indexN708.S505.CAGAGAGG.CTCCTTAC.233_debarcode_1.fastq.gz	86342142	Brothers_UC_S010_metaspades_scaffolds.min1000.fasta	Brothers_UC_S011_NODE_239_length_19866_cov_6.599625	Read.Count	1794	0.723084	0.00207778
lane2.s010.indexN708.S505.CAGAGAGG.CTCCTTAC.233_debarcode_1.fastq.gz	86342142	Brothers_UC_S010_metaspades_scaffolds.min1000.fasta	Brothers_UC_S011_NODE_995_length_9599_cov_13.028188	Read.Count	1647	0.703919	0.00190753
lane2.s010.indexN708.S505.CAGAGAGG.CTCCTTAC.233_debarcode_1.fastq.gz	86342142	Brothers_UC_S010_metaspades_scaffolds.min1000.fasta	Brothers_UC_S010_NODE_25612_length_2773_cov_1.717309	Read.Count	830	0.56137	0.000961292
lane2.s010.indexN708.S505.CAGAGAGG.CTCCTTAC.233_debarcode_1.fastq.gz	86342142	Brothers_UC_S010_metaspades_scaffolds.min1000.fasta	Brothers_UC_S011_NODE_3019_length_5190_cov_6.150504	Read.Count	3353	0.816107	0.00388339
lane2.s010.indexN708.S505.CAGAGAGG.CTCCTTAC.233_debarcode_1.fastq.gz	86342142	Brothers_UC_S010_metaspades_scaffolds.min1000.fasta	Brothers_UC_S010_NODE_14326_length_3795_cov_0.954471	Read.Count	218	0.252584	0.000252484
lane2.s010.indexN708.S505.CAGAGAGG.CTCCTTAC.233_debarcode_1.fastq.gz	86342142	Brothers_UC_S010_metaspades_scaffolds.min1000.fasta	Brothers_UC_S011_NODE_3880_length_4522_cov_2.643003	Read.Count	1144	0.633936	0.00132496
lane2.s010.indexN708.S505.CAGAGAGG.CTCCTTAC.233_debarcode_1.fastq.gz	86342142	Brothers_UC_S010_metaspades_scaffolds.min1000.fasta	Brothers_NWCA_S142_NODE_4565_length_4421_cov_39.657429	Read.Count	1518	0.686477	0.00175812
lane2.s010.indexN708.S505.CAGAGAGG.CTCCTTAC.233_debarcode_1.fastq.gz	86342142	Brothers_UC_S010_metaspades_scaffolds.min1000.fasta	Brothers_UC_S010_NODE_691_length_19714_cov_3.140195	Read.Count	3165	0.810939	0.00366565
lane2.s010.indexN708.S505.CAGAGAGG.CTCCTTAC.233_debarcode_1.fastq.gz	86342142	Brothers_UC_S010_metaspades_scaffolds.min1000.fasta	Brothers_NWCA_S142_NODE_31_length_87330_cov_13.211162_fragment_1	Read.Count	2816	0.793282	0.00326144
lane2.s010.indexN708.S505.CAGAGAGG.CTCCTTAC.233_debarcode_1.fastq.gz	86342142	Brothers_UC_S010_metaspades_scaffolds.min1000.fasta	Brothers_UC_S010_NODE_61018_length_1677_cov_5.109677	Read.Count	1703	0.713178	0.00197239
lane2.s010.indexN708.S505.CAGAGAGG.CTCCTTAC.233_debarcode_1.fastq.gz	86342142	Brothers_UC_S010_metaspades_scaffolds.min1000.fasta	Brothers_LC_S016_NODE_43334_length_2788_cov_2.599775	Read.Count	88	0.0897933	0.00010192
lane2.s010.indexN708.S505.CAGAGAGG.CTCCTTAC.233_debarcode_1.fastq.gz	86342142	Brothers_UC_S010_metaspades_scaffolds.min1000.fasta	Brothers_UC_S011_NODE_5968_length_3592_cov_97.701587	Read.Count	1362	0.667959	0.00157745
lane2.s010.indexN708.S505.CAGAGAGG.CTCCTTAC.233_debarcode_1.fastq.gz	86342142	Brothers_UC_S010_metaspades_scaffolds.min1000.fasta	Brothers_UC_S010_vRhyme_bin_78	Read.Count	499	0.442076	0.000577933
lane2.s010.indexN708.S505.CAGAGAGG.CTCCTTAC.233_debarcode_1.fastq.gz	86342142	Brothers_UC_S010_metaspades_scaffolds.min1000.fasta	Brothers_UC_S010_vRhyme_bin_75	Read.Count	10668	0.946598	0.0123555
lane2.s010.indexN708.S505.CAGAGAGG.CTCCTTAC.233_debarcode_1.fastq.gz	86342142	Brothers_UC_S010_metaspades_scaffolds.min1000.fasta	Brothers_NWCA_S145_NODE_23205_length_3016_cov_5.076151	Read.Count	478	0.428725	0.000553611
lane2.s010.indexN708.S505.CAGAGAGG.CTCCTTAC.233_debarcode_1.fastq.gz	86342142	Brothers_UC_S010_metaspades_scaffolds.min1000.fasta	Brothers_UC_S011_NODE_50019_length_1023_cov_17.010045	Read.Count	2825	0.794143	0.00327187
lane2.s010.indexN708.S505.CAGAGAGG.CTCCTTAC.233_debarcode_1.fastq.gz	86342142	Brothers_UC_S010_metaspades_scaffolds.min1000.fasta	Brothers_UC_S010_NODE_17785_length_3372_cov_7.347920	Read.Count	2233	0.757537	0.00258622
lane2.s010.indexN708.S505.CAGAGAGG.CTCCTTAC.233_debarcode_1.fastq.gz	86342142	Brothers_UC_S010_metaspades_scaffolds.min1000.fasta	Brothers_UC_S147_NODE_8908_length_3321_cov_1.681590	Read.Count	500	0.443152	0.000579091
lane2.s010.indexN708.S505.CAGAGAGG.CTCCTTAC.233_debarcode_1.fastq.gz	86342142	Brothers_UC_S010_metaspades_scaffolds.min1000.fasta	Brothers_UC_S011_NODE_16171_length_2049_cov_5.820499	Read.Count	3513	0.826443	0.0040687
lane2.s010.indexN708.S505.CAGAGAGG.CTCCTTAC.233_debarcode_1.fastq.gz	86342142	Brothers_UC_S010_metaspades_scaffolds.min1000.fasta	Brothers_UC_S011_NODE_13269_length_2300_cov_4.513116	Read.Count	3141	0.809216	0.00363785
lane2.s010.indexN708.S505.CAGAGAGG.CTCCTTAC.233_debarcode_1.fastq.gz	86342142	Brothers_UC_S010_metaspades_scaffolds.min1000.fasta	Brothers_Diffuse_S009_NODE_10208_length_2340_cov_1.403977	Read.Count	2436	0.774763	0.00282133
lane2.s010.indexN708.S505.CAGAGAGG.CTCCTTAC.233_debarcode_1.fastq.gz	86342142	Brothers_UC_S010_metaspades_scaffolds.min1000.fasta	Brothers_UC_S010_NODE_29232_length_2579_cov_13.049755	Read.Count	1639	0.70112	0.00189826
lane2.s010.indexN708.S505.CAGAGAGG.CTCCTTAC.233_debarcode_1.fastq.gz	86342142	Brothers_UC_S010_metaspades_scaffolds.min1000.fasta	Brothers_NWCA_S142_NODE_2062_length_7316_cov_16.652664	Read.Count	356	0.35702	0.000412313
lane2.s010.indexN708.S505.CAGAGAGG.CTCCTTAC.233_debarcode_1.fastq.gz	86342142	Brothers_UC_S010_metaspades_scaffolds.min1000.fasta	Brothers_UC_S010_NODE_498_length_23092_cov_6.493359	Read.Count	8223	0.925926	0.00952374
lane2.s010.indexN708.S505.CAGAGAGG.CTCCTTAC.233_debarcode_1.fastq.gz	86342142	Brothers_UC_S010_metaspades_scaffolds.min1000.fasta	Brothers_UC_S147_NODE_10741_length_2988_cov_1.196085	Read.Count	60	0.0488803	6.94909792717443e-05
lane2.s010.indexN708.S505.CAGAGAGG.CTCCTTAC.233_debarcode_1.fastq.gz	86342142	Brothers_UC_S010_metaspades_scaffolds.min1000.fasta	Brothers_UC_S010_NODE_37390_length_2242_cov_1.199527	Read.Count	99	0.106374	0.00011466
lane2.s010.indexN708.S505.CAGAGAGG.CTCCTTAC.233_debarcode_1.fastq.gz	86342142	Brothers_UC_S010_metaspades_scaffolds.min1000.fasta	ELSC_Mariner_M17_NODE_51311_length_3017_cov_1.917647	Read.Count	1285	0.656331	0.00148827
lane2.s010.indexN708.S505.CAGAGAGG.CTCCTTAC.233_debarcode_1.fastq.gz	86342142	Brothers_UC_S010_metaspades_scaffolds.min1000.fasta	Brothers_UC_S010_NODE_891_length_17202_cov_1.751567_fragment_1	Read.Count	952	0.591731	0.00110259
lane2.s010.indexN708.S505.CAGAGAGG.CTCCTTAC.233_debarcode_1.fastq.gz	86342142	Brothers_UC_S010_metaspades_scaffolds.min1000.fasta	Brothers_UC_S011_NODE_10254_length_2656_cov_206.086595	Read.Count	6192	0.898363	0.00717147
lane2.s010.indexN708.S505.CAGAGAGG.CTCCTTAC.233_debarcode_1.fastq.gz	86342142	Brothers_UC_S010_metaspades_scaffolds.min1000.fasta	Brothers_UC_S010_NODE_5564_length_6294_cov_1.319280	Read.Count	488	0.433678	0.000565193
lane2.s010.indexN708.S505.CAGAGAGG.CTCCTTAC.233_debarcode_1.fastq.gz	86342142	Brothers_UC_S010_metaspades_scaffolds.min1000.fasta	Brothers_UC_S147_NODE_37610_length_1412_cov_0.977432	Read.Count	27	0.00990525	3.12709406722849e-05
lane2.s010.indexN708.S505.CAGAGAGG.CTCCTTAC.233_debarcode_1.fastq.gz	86342142	Brothers_UC_S010_metaspades_scaffolds.min1000.fasta	Brothers_UC_S011_NODE_25620_length_1559_cov_1.761173	Read.Count	643	0.499569	0.000744712
lane2.s010.indexN708.S505.CAGAGAGG.CTCCTTAC.233_debarcode_1.fastq.gz	86342142	Brothers_UC_S010_metaspades_scaffolds.min1000.fasta	Brothers_NWCA_S145_NODE_1224_length_15865_cov_20.783136	Read.Count	10630	0.945736	0.0123115
lane2.s010.indexN708.S505.CAGAGAGG.CTCCTTAC.233_debarcode_1.fastq.gz	86342142	Brothers_UC_S010_metaspades_scaffolds.min1000.fasta	Brothers_UC_S010_NODE_24471_length_2845_cov_1.217071	Read.Count	201	0.237726	0.000232795
lane2.s010.indexN708.S505.CAGAGAGG.CTCCTTAC.233_debarcode_1.fastq.gz	86342142	Brothers_UC_S010_metaspades_scaffolds.min1000.fasta	Brothers_UC_S010_NODE_92678_length_1290_cov_1.554600	Read.Count	109	0.125969	0.000126242
lane2.s010.indexN708.S505.CAGAGAGG.CTCCTTAC.233_debarcode_1.fastq.gz	86342142	Brothers_UC_S010_metaspades_scaffolds.min1000.fasta	Brothers_UC_S010_NODE_10204_length_4550_cov_1.557992	Read.Count	377	0.367356	0.000436635
lane2.s010.indexN708.S505.CAGAGAGG.CTCCTTAC.233_debarcode_1.fastq.gz	86342142	Brothers_UC_S010_metaspades_scaffolds.min1000.fasta	Brothers_UC_S010_NODE_31083_length_2491_cov_1.842217	Read.Count	241	0.27261	0.000279122
lane2.s010.indexN708.S505.CAGAGAGG.CTCCTTAC.233_debarcode_1.fastq.gz	86342142	Brothers_UC_S010_metaspades_scaffolds.min1000.fasta	Brothers_UC_S147_NODE_6663_length_3896_cov_4.782701	Read.Count	249	0.279285	0.000288388
lane2.s010.indexN708.S505.CAGAGAGG.CTCCTTAC.233_debarcode_1.fastq.gz	86342142	Brothers_UC_S010_metaspades_scaffolds.min1000.fasta	Brothers_UC_S010_NODE_12542_length_4079_cov_1.424089	Read.Count	382	0.37037	0.000442426
lane2.s010.indexN708.S505.CAGAGAGG.CTCCTTAC.233_debarcode_1.fastq.gz	86342142	Brothers_UC_S010_metaspades_scaffolds.min1000.fasta	ELSC_Bowl_M1_NODE_6619_length_4337_cov_2.819002	Read.Count	2096	0.748923	0.00242755
lane2.s010.indexN708.S505.CAGAGAGG.CTCCTTAC.233_debarcode_1.fastq.gz	86342142	Brothers_UC_S010_metaspades_scaffolds.min1000.fasta	Brothers_NWCA_S145_NODE_87901_length_1212_cov_1.487558	Read.Count	99	0.106374	0.00011466
lane2.s010.indexN708.S505.CAGAGAGG.CTCCTTAC.233_debarcode_1.fastq.gz	86342142	Brothers_UC_S010_metaspades_scaffolds.min1000.fasta	Brothers_UC_S010_NODE_44356_length_2029_cov_5.069926	Read.Count	842	0.563953	0.00097519
lane2.s010.indexN708.S505.CAGAGAGG.CTCCTTAC.233_debarcode_1.fastq.gz	86342142	Brothers_UC_S010_metaspades_scaffolds.min1000.fasta	Brothers_UC_S010_NODE_26969_length_2696_cov_1.038147	Read.Count	148	0.177218	0.000171411
lane2.s010.indexN708.S505.CAGAGAGG.CTCCTTAC.233_debarcode_1.fastq.gz	86342142	Brothers_UC_S010_metaspades_scaffolds.min1000.fasta	Brothers_UC_S010_NODE_5474_length_6344_cov_8.796526	Read.Count	4174	0.850991	0.00483426
lane2.s010.indexN708.S505.CAGAGAGG.CTCCTTAC.233_debarcode_1.fastq.gz	86342142	Brothers_UC_S010_metaspades_scaffolds.min1000.fasta	Brothers_UC_S010_NODE_16332_length_3528_cov_2.367245	Read.Count	597	0.482989	0.000691435
lane2.s010.indexN708.S505.CAGAGAGG.CTCCTTAC.233_debarcode_1.fastq.gz	86342142	Brothers_UC_S010_metaspades_scaffolds.min1000.fasta	Brothers_UC_S010_NODE_33584_length_2385_cov_1.250664	Read.Count	208	0.244832	0.000240902
lane2.s010.indexN708.S505.CAGAGAGG.CTCCTTAC.233_debarcode_1.fastq.gz	86342142	Brothers_UC_S010_metaspades_scaffolds.min1000.fasta	Brothers_UC_S010_NODE_7180_length_5471_cov_2.350112	Read.Count	656	0.504953	0.000759768
lane2.s010.indexN708.S505.CAGAGAGG.CTCCTTAC.233_debarcode_1.fastq.gz	86342142	Brothers_UC_S010_metaspades_scaffolds.min1000.fasta	Brothers_UC_S010_NODE_25814_length_2761_cov_1.462035	Read.Count	201	0.237726	0.000232795
lane2.s010.indexN708.S505.CAGAGAGG.CTCCTTAC.233_debarcode_1.fastq.gz	86342142	Brothers_UC_S010_metaspades_scaffolds.min1000.fasta	Brothers_NWCA_S144_NODE_21448_length_4161_cov_1.517105	Read.Count	179	0.212317	0.000207315
lane2.s010.indexN708.S505.CAGAGAGG.CTCCTTAC.233_debarcode_1.fastq.gz	86342142	Brothers_UC_S010_metaspades_scaffolds.min1000.fasta	Brothers_UC_S010_NODE_1917_length_11144_cov_1.764273	Read.Count	940	0.588932	0.00108869
lane2.s010.indexN708.S505.CAGAGAGG.CTCCTTAC.233_debarcode_1.fastq.gz	86342142	Brothers_UC_S010_metaspades_scaffolds.min1000.fasta	Brothers_UC_S147_NODE_1937_length_7184_cov_3.776676	Read.Count	256	0.28553	0.000296495
lane2.s010.indexN708.S505.CAGAGAGG.CTCCTTAC.233_debarcode_1.fastq.gz	86342142	Brothers_UC_S010_metaspades_scaffolds.min1000.fasta	Brothers_Diffuse_S009_NODE_29367_length_1364_cov_6.441390	Read.Count	3410	0.819121	0.0039494
lane2.s010.indexN708.S505.CAGAGAGG.CTCCTTAC.233_debarcode_1.fastq.gz	86342142	Brothers_UC_S010_metaspades_scaffolds.min1000.fasta	Brothers_UC_S010_NODE_52126_length_1844_cov_4.966220	Read.Count	706	0.522394	0.000817677
lane2.s010.indexN708.S505.CAGAGAGG.CTCCTTAC.233_debarcode_1.fastq.gz	86342142	Brothers_UC_S010_metaspades_scaffolds.min1000.fasta	Brothers_LC_S014_NODE_49558_length_1896_cov_2.273601	Read.Count	820	0.557709	0.00094971
lane2.s010.indexN708.S505.CAGAGAGG.CTCCTTAC.233_debarcode_1.fastq.gz	86342142	Brothers_UC_S010_metaspades_scaffolds.min1000.fasta	Brothers_UC_S011_NODE_1604_length_7361_cov_10.362179	Read.Count	3060	0.805556	0.00354404
lane2.s010.indexN708.S505.CAGAGAGG.CTCCTTAC.233_debarcode_1.fastq.gz	86342142	Brothers_UC_S010_metaspades_scaffolds.min1000.fasta	Brothers_UC_S011_NODE_705_length_11677_cov_3.128918	Read.Count	1087	0.622524	0.00125894
lane2.s010.indexN708.S505.CAGAGAGG.CTCCTTAC.233_debarcode_1.fastq.gz	86342142	Brothers_UC_S010_metaspades_scaffolds.min1000.fasta	Brothers_Diffuse_S009_NODE_3725_length_3738_cov_2.369704	Read.Count	4151	0.849699	0.00480762
lane2.s010.indexN708.S505.CAGAGAGG.CTCCTTAC.233_debarcode_1.fastq.gz	86342142	Brothers_UC_S010_metaspades_scaffolds.min1000.fasta	Brothers_UC_S010_NODE_10223_length_4545_cov_3.393391	Read.Count	899	0.579673	0.00104121
lane2.s010.indexN708.S505.CAGAGAGG.CTCCTTAC.233_debarcode_1.fastq.gz	86342142	Brothers_UC_S010_metaspades_scaffolds.min1000.fasta	Brothers_UC_S010_NODE_3848_length_7638_cov_1.771402	Read.Count	656	0.504953	0.000759768
lane2.s010.indexN708.S505.CAGAGAGG.CTCCTTAC.233_debarcode_1.fastq.gz	86342142	Brothers_UC_S010_metaspades_scaffolds.min1000.fasta	Brothers_UC_S010_NODE_11180_length_4336_cov_6.052507	Read.Count	491	0.437339	0.000568668
lane2.s010.indexN708.S505.CAGAGAGG.CTCCTTAC.233_debarcode_1.fastq.gz	86342142	Brothers_UC_S010_metaspades_scaffolds.min1000.fasta	Brothers_Diffuse_S009_NODE_6440_length_2913_cov_3.857502	Read.Count	294	0.313307	0.000340506
lane2.s010.indexN708.S505.CAGAGAGG.CTCCTTAC.233_debarcode_1.fastq.gz	86342142	Brothers_UC_S010_metaspades_scaffolds.min1000.fasta	Brothers_UC_S010_NODE_7206_length_5460_cov_4.722858	Read.Count	4206	0.854005	0.00487132
lane2.s010.indexN708.S505.CAGAGAGG.CTCCTTAC.233_debarcode_1.fastq.gz	86342142	Brothers_UC_S010_metaspades_scaffolds.min1000.fasta	Brothers_UC_S147_NODE_6376_length_4001_cov_1.130098	Read.Count	422	0.398363	0.000488753
lane2.s010.indexN708.S505.CAGAGAGG.CTCCTTAC.233_debarcode_1.fastq.gz	86342142	Brothers_UC_S010_metaspades_scaffolds.min1000.fasta	Brothers_UC_S010_NODE_14910_length_3722_cov_1.926008	Read.Count	197	0.231912	0.000228162
lane2.s010.indexN708.S505.CAGAGAGG.CTCCTTAC.233_debarcode_1.fastq.gz	86342142	Brothers_UC_S010_metaspades_scaffolds.min1000.fasta	Brothers_UC_S147_NODE_13069_length_2685_cov_5.575841	Read.Count	68	0.0607235	7.87564431746435e-05
lane2.s010.indexN708.S505.CAGAGAGG.CTCCTTAC.233_debarcode_1.fastq.gz	86342142	Brothers_UC_S010_metaspades_scaffolds.min1000.fasta	Brothers_NWCB_S139_NODE_15972_length_6681_cov_6.731004	Read.Count	327	0.340009	0.000378726
lane2.s010.indexN708.S505.CAGAGAGG.CTCCTTAC.233_debarcode_1.fastq.gz	86342142	Brothers_UC_S010_metaspades_scaffolds.min1000.fasta	Brothers_UC_S010_NODE_16150_length_3551_cov_3.414428	Read.Count	707	0.523256	0.000818835
lane2.s010.indexN708.S505.CAGAGAGG.CTCCTTAC.233_debarcode_1.fastq.gz	86342142	Brothers_UC_S010_metaspades_scaffolds.min1000.fasta	Brothers_UC_S010_NODE_17166_length_3437_cov_1.484894	Read.Count	175	0.206934	0.000202682
lane2.s010.indexN708.S505.CAGAGAGG.CTCCTTAC.233_debarcode_1.fastq.gz	86342142	Brothers_UC_S010_metaspades_scaffolds.min1000.fasta	Brothers_UC_S010_NODE_111785_length_1142_cov_1.004926	Read.Count	72	0.0654608	8.33891751260931e-05
lane2.s010.indexN708.S505.CAGAGAGG.CTCCTTAC.233_debarcode_1.fastq.gz	86342142	Brothers_UC_S010_metaspades_scaffolds.min1000.fasta	Brothers_UC_S011_vRhyme_bin_12	Read.Count	8312	0.926787	0.00962682
lane2.s010.indexN708.S505.CAGAGAGG.CTCCTTAC.233_debarcode_1.fastq.gz	86342142	Brothers_UC_S010_metaspades_scaffolds.min1000.fasta	Brothers_UC_S010_NODE_49076_length_1911_cov_0.943386	Read.Count	88	0.0897933	0.00010192
lane2.s010.indexN708.S505.CAGAGAGG.CTCCTTAC.233_debarcode_1.fastq.gz	86342142	Brothers_UC_S010_metaspades_scaffolds.min1000.fasta	Brothers_Diffuse_S009_NODE_3836_length_3694_cov_1.737875	Read.Count	3947	0.841947	0.00457135
lane2.s010.indexN708.S505.CAGAGAGG.CTCCTTAC.233_debarcode_1.fastq.gz	86342142	Brothers_UC_S010_metaspades_scaffolds.min1000.fasta	ELSC_Abe_A1_NODE_183292_length_1581_cov_1.290234	Read.Count	265	0.29522	0.000306918
lane2.s010.indexN708.S505.CAGAGAGG.CTCCTTAC.233_debarcode_1.fastq.gz	86342142	Brothers_UC_S010_metaspades_scaffolds.min1000.fasta	Brothers_UC_S010_NODE_14320_length_3795_cov_53.675573	Read.Count	11826	0.952627	0.0136967
lane2.s010.indexN708.S505.CAGAGAGG.CTCCTTAC.233_debarcode_1.fastq.gz	86342142	Brothers_UC_S010_metaspades_scaffolds.min1000.fasta	ELSC_Bowl_M2_NODE_100919_length_2451_cov_4.253442	Read.Count	85	0.086348	9.84455539683044e-05
lane2.s010.indexN708.S505.CAGAGAGG.CTCCTTAC.233_debarcode_1.fastq.gz	86342142	Brothers_UC_S010_metaspades_scaffolds.min1000.fasta	Brothers_Diffuse_S009_NODE_23797_length_1518_cov_0.693027	Read.Count	447	0.413221	0.000517708
lane2.s010.indexN708.S505.CAGAGAGG.CTCCTTAC.233_debarcode_1.fastq.gz	86342142	Brothers_UC_S010_metaspades_scaffolds.min1000.fasta	ELSC_Mariner_131-447_scaffold_11108_c1	Read.Count	371	0.364126	0.000429686
lane2.s010.indexN708.S505.CAGAGAGG.CTCCTTAC.233_debarcode_1.fastq.gz	86342142	Brothers_UC_S010_metaspades_scaffolds.min1000.fasta	Brothers_LC_S016_NODE_8540_length_6090_cov_3.359886	Read.Count	1062	0.615848	0.00122999
lane2.s010.indexN708.S505.CAGAGAGG.CTCCTTAC.233_debarcode_1.fastq.gz	86342142	Brothers_UC_S010_metaspades_scaffolds.min1000.fasta	Brothers_UC_S010_NODE_65566_length_1604_cov_3.268111	Read.Count	369	0.363264	0.00042737
lane2.s010.indexN708.S505.CAGAGAGG.CTCCTTAC.233_debarcode_1.fastq.gz	86342142	Brothers_UC_S010_metaspades_scaffolds.min1000.fasta	Brothers_UC_S010_NODE_3109_length_8528_cov_3.496965	Read.Count	1552	0.690999	0.0017975
lane2.s010.indexN708.S505.CAGAGAGG.CTCCTTAC.233_debarcode_1.fastq.gz	86342142	Brothers_UC_S010_metaspades_scaffolds.min1000.fasta	ELSC_Bowl_M2_NODE_98068_length_2497_cov_0.969620	Read.Count	120	0.138028	0.000138982
lane2.s010.indexN708.S505.CAGAGAGG.CTCCTTAC.233_debarcode_1.fastq.gz	86342142	Brothers_UC_S010_metaspades_scaffolds.min1000.fasta	Brothers_UC_S010_NODE_6616_length_5731_cov_1.546217	Read.Count	561	0.471576	0.000649741
lane2.s010.indexN708.S505.CAGAGAGG.CTCCTTAC.233_debarcode_1.fastq.gz	86342142	Brothers_UC_S010_metaspades_scaffolds.min1000.fasta	Brothers_UC_S010_NODE_13273_length_3954_cov_3.790698	Read.Count	887	0.575797	0.00102731
lane2.s010.indexN708.S505.CAGAGAGG.CTCCTTAC.233_debarcode_1.fastq.gz	86342142	Brothers_UC_S010_metaspades_scaffolds.min1000.fasta	Brothers_UC_S010_NODE_84951_length_1364_cov_1.892482	Read.Count	386	0.372739	0.000447059
lane2.s010.indexN708.S505.CAGAGAGG.CTCCTTAC.233_debarcode_1.fastq.gz	86342142	Brothers_UC_S010_metaspades_scaffolds.min1000.fasta	Brothers_NWCA_S013_NODE_5718_length_5012_cov_1.487615	Read.Count	102	0.110896	0.000118135
lane2.s010.indexN708.S505.CAGAGAGG.CTCCTTAC.233_debarcode_1.fastq.gz	86342142	Brothers_UC_S010_metaspades_scaffolds.min1000.fasta	Brothers_UC_S147_vRhyme_bin_74	Read.Count	52290	0.995693	0.0605614
lane2.s010.indexN708.S505.CAGAGAGG.CTCCTTAC.233_debarcode_1.fastq.gz	86342142	Brothers_UC_S010_metaspades_scaffolds.min1000.fasta	Brothers_UC_S147_vRhyme_bin_66	Read.Count	478	0.428725	0.000553611
lane2.s010.indexN708.S505.CAGAGAGG.CTCCTTAC.233_debarcode_1.fastq.gz	86342142	Brothers_UC_S010_metaspades_scaffolds.min1000.fasta	Brothers_UC_S010_NODE_40622_length_2136_cov_0.978099	Read.Count	121	0.140181	0.00014014
lane2.s010.indexN708.S505.CAGAGAGG.CTCCTTAC.233_debarcode_1.fastq.gz	86342142	Brothers_UC_S010_metaspades_scaffolds.min1000.fasta	Brothers_UC_S011_NODE_27339_length_1500_cov_1.460306	Read.Count	1132	0.631568	0.00131106
lane2.s010.indexN708.S505.CAGAGAGG.CTCCTTAC.233_debarcode_1.fastq.gz	86342142	Brothers_UC_S010_metaspades_scaffolds.min1000.fasta	Brothers_UC_S147_NODE_26671_length_1755_cov_3.223587	Read.Count	34	0.0174419	3.93782215873217e-05
lane2.s010.indexN708.S505.CAGAGAGG.CTCCTTAC.233_debarcode_1.fastq.gz	86342142	Brothers_UC_S010_metaspades_scaffolds.min1000.fasta	Brothers_UC_S010_NODE_68105_length_1567_cov_1.229167	Read.Count	54	0.0378984	6.25418813445698e-05
lane2.s010.indexN708.S505.CAGAGAGG.CTCCTTAC.233_debarcode_1.fastq.gz	86342142	Brothers_UC_S010_metaspades_scaffolds.min1000.fasta	Brothers_NWCA_S145_NODE_7399_length_5909_cov_13.280872	Read.Count	12776	0.958226	0.0147969
lane2.s010.indexN708.S505.CAGAGAGG.CTCCTTAC.233_debarcode_1.fastq.gz	86342142	Brothers_UC_S010_metaspades_scaffolds.min1000.fasta	Brothers_UC_S010_NODE_58928_length_1713_cov_4.590794	Read.Count	682	0.513781	0.000789881
lane2.s010.indexN708.S505.CAGAGAGG.CTCCTTAC.233_debarcode_1.fastq.gz	86342142	Brothers_UC_S010_metaspades_scaffolds.min1000.fasta	ELSC_Bowl_M1_NODE_5721_length_4764_cov_18.753720	Read.Count	2335	0.764858	0.00270436
lane2.s010.indexN708.S505.CAGAGAGG.CTCCTTAC.233_debarcode_1.fastq.gz	86342142	Brothers_UC_S010_metaspades_scaffolds.min1000.fasta	Brothers_UC_S010_NODE_4700_length_6878_cov_3.653088	Read.Count	1337	0.664944	0.00154849
lane2.s010.indexN708.S505.CAGAGAGG.CTCCTTAC.233_debarcode_1.fastq.gz	86342142	Brothers_UC_S010_metaspades_scaffolds.min1000.fasta	Brothers_UC_S010_NODE_60117_length_1693_cov_1.275862	Read.Count	216	0.250861	0.000250168
lane2.s010.indexN708.S505.CAGAGAGG.CTCCTTAC.233_debarcode_1.fastq.gz	86342142	Brothers_UC_S010_metaspades_scaffolds.min1000.fasta	Brothers_UC_S147_NODE_1795_length_7481_cov_1.750884	Read.Count	18771	0.975022	0.0217403
lane2.s010.indexN708.S505.CAGAGAGG.CTCCTTAC.233_debarcode_1.fastq.gz	86342142	Brothers_UC_S010_metaspades_scaffolds.min1000.fasta	Brothers_UC_S147_NODE_9032_length_3296_cov_283.064689	Read.Count	8719	0.932386	0.0100982
lane2.s010.indexN708.S505.CAGAGAGG.CTCCTTAC.233_debarcode_1.fastq.gz	86342142	Brothers_UC_S010_metaspades_scaffolds.min1000.fasta	Brothers_Diffuse_S009_NODE_9857_length_2376_cov_1.479769	Read.Count	3112	0.807494	0.00360427
lane2.s010.indexN708.S505.CAGAGAGG.CTCCTTAC.233_debarcode_1.fastq.gz	86342142	Brothers_UC_S010_metaspades_scaffolds.min1000.fasta	Brothers_UC_S147_vRhyme_bin_62	Read.Count	245	0.275624	0.000283755
lane2.s010.indexN708.S505.CAGAGAGG.CTCCTTAC.233_debarcode_1.fastq.gz	86342142	Brothers_UC_S010_metaspades_scaffolds.min1000.fasta	Brothers_UC_S010_NODE_72342_length_1511_cov_1.575145	Read.Count	79	0.0766581	9.149645604113e-05
lane2.s010.indexN708.S505.CAGAGAGG.CTCCTTAC.233_debarcode_1.fastq.gz	86342142	Brothers_UC_S010_metaspades_scaffolds.min1000.fasta	Brothers_UC_S011_NODE_17926_length_1928_cov_2.465297	Read.Count	1280	0.654608	0.00148247
lane2.s010.indexN708.S505.CAGAGAGG.CTCCTTAC.233_debarcode_1.fastq.gz	86342142	Brothers_UC_S010_metaspades_scaffolds.min1000.fasta	Brothers_UC_S010_NODE_8943_length_4877_cov_1.536211	Read.Count	431	0.405685	0.000499177
lane2.s010.indexN708.S505.CAGAGAGG.CTCCTTAC.233_debarcode_1.fastq.gz	86342142	Brothers_UC_S010_metaspades_scaffolds.min1000.fasta	Brothers_NWCA_S142_NODE_120_length_40186_cov_12.494695_fragment_1	Read.Count	2180	0.754953	0.00252484
lane2.s010.indexN708.S505.CAGAGAGG.CTCCTTAC.233_debarcode_1.fastq.gz	86342142	Brothers_UC_S010_metaspades_scaffolds.min1000.fasta	Brothers_UC_S147_NODE_25915_length_1788_cov_1.095123	Read.Count	54	0.0378984	6.25418813445698e-05
lane2.s010.indexN708.S505.CAGAGAGG.CTCCTTAC.233_debarcode_1.fastq.gz	86342142	Brothers_UC_S010_metaspades_scaffolds.min1000.fasta	Brothers_UC_S010_NODE_45806_length_1992_cov_1.120107	Read.Count	122	0.142765	0.000141298
lane2.s010.indexN708.S505.CAGAGAGG.CTCCTTAC.233_debarcode_1.fastq.gz	86342142	Brothers_UC_S010_metaspades_scaffolds.min1000.fasta	Brothers_UC_S147_vRhyme_bin_85	Read.Count	269	0.301034	0.000311551
lane2.s010.indexN708.S505.CAGAGAGG.CTCCTTAC.233_debarcode_1.fastq.gz	86342142	Brothers_UC_S010_metaspades_scaffolds.min1000.fasta	Brothers_UC_S010_NODE_11225_length_4329_cov_1.131604	Read.Count	333	0.344746	0.000385675
lane2.s010.indexN708.S505.CAGAGAGG.CTCCTTAC.233_debarcode_1.fastq.gz	86342142	Brothers_UC_S010_metaspades_scaffolds.min1000.fasta	ELSC_Bowl_M2_NODE_237366_length_1411_cov_10.411215	Read.Count	367	0.362188	0.000425053
lane2.s010.indexN708.S505.CAGAGAGG.CTCCTTAC.233_debarcode_1.fastq.gz	86342142	Brothers_UC_S010_metaspades_scaffolds.min1000.fasta	Brothers_UC_S010_vRhyme_bin_109	Read.Count	3712	0.834625	0.00429918
lane2.s010.indexN708.S505.CAGAGAGG.CTCCTTAC.233_debarcode_1.fastq.gz	86342142	Brothers_UC_S010_metaspades_scaffolds.min1000.fasta	Brothers_UC_S011_NODE_3907_length_4504_cov_6.775874	Read.Count	249	0.279285	0.000288388
lane2.s010.indexN708.S505.CAGAGAGG.CTCCTTAC.233_debarcode_1.fastq.gz	86342142	Brothers_UC_S010_metaspades_scaffolds.min1000.fasta	Brothers_UC_S147_NODE_9012_length_3299_cov_7.433480	Read.Count	417	0.395995	0.000482962
lane2.s010.indexN708.S505.CAGAGAGG.CTCCTTAC.233_debarcode_1.fastq.gz	86342142	Brothers_UC_S010_metaspades_scaffolds.min1000.fasta	Brothers_NWCA_S144_NODE_26453_length_3737_cov_2.183934	Read.Count	468	0.423773	0.00054203
lane2.s010.indexN708.S505.CAGAGAGG.CTCCTTAC.233_debarcode_1.fastq.gz	86342142	Brothers_UC_S010_metaspades_scaffolds.min1000.fasta	Brothers_UC_S011_NODE_1816_length_6906_cov_18.550819	Read.Count	1054	0.613695	0.00122072
lane2.s010.indexN708.S505.CAGAGAGG.CTCCTTAC.233_debarcode_1.fastq.gz	86342142	Brothers_UC_S010_metaspades_scaffolds.min1000.fasta	Brothers_UC_S010_NODE_1479_length_12884_cov_3.438583	Read.Count	6605	0.905685	0.0076498
lane2.s010.indexN708.S505.CAGAGAGG.CTCCTTAC.233_debarcode_1.fastq.gz	86342142	Brothers_UC_S010_metaspades_scaffolds.min1000.fasta	Brothers_Diffuse_S009_NODE_16043_length_1860_cov_10.540681	Read.Count	8835	0.933247	0.0102325
lane2.s010.indexN708.S505.CAGAGAGG.CTCCTTAC.233_debarcode_1.fastq.gz	86342142	Brothers_UC_S010_metaspades_scaffolds.min1000.fasta	Brothers_UC_S010_NODE_48731_length_1919_cov_0.857143	Read.Count	100	0.108096	0.000115818
lane2.s010.indexN708.S505.CAGAGAGG.CTCCTTAC.233_debarcode_1.fastq.gz	86342142	Brothers_UC_S010_metaspades_scaffolds.min1000.fasta	Brothers_UC_S011_NODE_6340_length_3468_cov_3.393894	Read.Count	429	0.403101	0.000496861
lane2.s010.indexN708.S505.CAGAGAGG.CTCCTTAC.233_debarcode_1.fastq.gz	86342142	Brothers_UC_S010_metaspades_scaffolds.min1000.fasta	Brothers_UC_S011_NODE_14163_length_2216_cov_2.636668	Read.Count	2566	0.780792	0.0029719
lane2.s010.indexN708.S505.CAGAGAGG.CTCCTTAC.233_debarcode_1.fastq.gz	86342142	Brothers_UC_S010_metaspades_scaffolds.min1000.fasta	Brothers_UC_S011_NODE_21337_length_1742_cov_10.458824	Read.Count	58	0.045435	6.71746132960195e-05
lane2.s010.indexN708.S505.CAGAGAGG.CTCCTTAC.233_debarcode_1.fastq.gz	86342142	Brothers_UC_S010_metaspades_scaffolds.min1000.fasta	Brothers_Diffuse_S009_NODE_6235_length_2956_cov_2.022976	Read.Count	2567	0.781223	0.00297306
lane2.s010.indexN708.S505.CAGAGAGG.CTCCTTAC.233_debarcode_1.fastq.gz	86342142	Brothers_UC_S010_metaspades_scaffolds.min1000.fasta	Brothers_Diffuse_S009_NODE_1151_length_6024_cov_9.358148	Read.Count	41182	0.993109	0.0476963
lane2.s010.indexN708.S505.CAGAGAGG.CTCCTTAC.233_debarcode_1.fastq.gz	86342142	Brothers_UC_S010_metaspades_scaffolds.min1000.fasta	Brothers_UC_S011_NODE_20884_length_1764_cov_5.690287	Read.Count	123	0.144918	0.000142457
lane2.s010.indexN708.S505.CAGAGAGG.CTCCTTAC.233_debarcode_1.fastq.gz	86342142	Brothers_UC_S010_metaspades_scaffolds.min1000.fasta	Brothers_UC_S010_NODE_3612_length_7910_cov_2.603109	Read.Count	1238	0.646641	0.00143383
lane2.s010.indexN708.S505.CAGAGAGG.CTCCTTAC.233_debarcode_1.fastq.gz	86342142	Brothers_UC_S010_metaspades_scaffolds.min1000.fasta	Brothers_UC_S010_NODE_15324_length_3667_cov_1.442090	Read.Count	291	0.312016	0.000337031
lane2.s010.indexN708.S505.CAGAGAGG.CTCCTTAC.233_debarcode_1.fastq.gz	86342142	Brothers_UC_S010_metaspades_scaffolds.min1000.fasta	Brothers_UC_S011_NODE_4638_length_4123_cov_5.078579	Read.Count	2636	0.782946	0.00305297
lane2.s010.indexN708.S505.CAGAGAGG.CTCCTTAC.233_debarcode_1.fastq.gz	86342142	Brothers_UC_S010_metaspades_scaffolds.min1000.fasta	Brothers_UC_S010_NODE_95333_length_1267_cov_0.945614	Read.Count	165	0.198751	0.0001911
lane2.s010.indexN708.S505.CAGAGAGG.CTCCTTAC.233_debarcode_1.fastq.gz	86342142	Brothers_UC_S010_metaspades_scaffolds.min1000.fasta	Brothers_Diffuse_S009_NODE_4976_length_3279_cov_0.671637	Read.Count	971	0.596038	0.0011246
lane2.s010.indexN708.S505.CAGAGAGG.CTCCTTAC.233_debarcode_1.fastq.gz	86342142	Brothers_UC_S010_metaspades_scaffolds.min1000.fasta	Brothers_NWCA_S145_NODE_14111_length_4080_cov_6.051859	Read.Count	146	0.173988	0.000169095
lane2.s010.indexN708.S505.CAGAGAGG.CTCCTTAC.233_debarcode_1.fastq.gz	86342142	Brothers_UC_S010_metaspades_scaffolds.min1000.fasta	ELSC_Bowl_M2_NODE_110913_length_2309_cov_1.905133	Read.Count	185	0.218346	0.000214264
lane2.s010.indexN708.S505.CAGAGAGG.CTCCTTAC.233_debarcode_1.fastq.gz	86342142	Brothers_UC_S010_metaspades_scaffolds.min1000.fasta	Brothers_UC_S010_NODE_28160_length_2633_cov_1.417398	Read.Count	298	0.315891	0.000345139
lane2.s010.indexN708.S505.CAGAGAGG.CTCCTTAC.233_debarcode_1.fastq.gz	86342142	Brothers_UC_S010_metaspades_scaffolds.min1000.fasta	Brothers_UC_S147_NODE_14731_length_2512_cov_9.432704	Read.Count	355	0.356374	0.000411155
lane2.s010.indexN708.S505.CAGAGAGG.CTCCTTAC.233_debarcode_1.fastq.gz	86342142	Brothers_UC_S010_metaspades_scaffolds.min1000.fasta	Brothers_UC_S147_NODE_5383_length_4385_cov_1.363786	Read.Count	222	0.255168	0.000257117
lane2.s010.indexN708.S505.CAGAGAGG.CTCCTTAC.233_debarcode_1.fastq.gz	86342142	Brothers_UC_S010_metaspades_scaffolds.min1000.fasta	Brothers_UC_S010_NODE_33760_length_2378_cov_0.656153	Read.Count	95	0.100129	0.000110027
lane2.s010.indexN708.S505.CAGAGAGG.CTCCTTAC.233_debarcode_1.fastq.gz	86342142	Brothers_UC_S010_metaspades_scaffolds.min1000.fasta	Brothers_UC_S147_NODE_2875_length_5938_cov_2.256754	Read.Count	252	0.28273	0.000291862
lane2.s010.indexN708.S505.CAGAGAGG.CTCCTTAC.233_debarcode_1.fastq.gz	86342142	Brothers_UC_S010_metaspades_scaffolds.min1000.fasta	Brothers_UC_S010_NODE_67435_length_1576_cov_1.552105	Read.Count	117	0.133721	0.000135507
lane2.s010.indexN708.S505.CAGAGAGG.CTCCTTAC.233_debarcode_1.fastq.gz	86342142	Brothers_UC_S010_metaspades_scaffolds.min1000.fasta	Brothers_UC_S010_NODE_7574_length_5327_cov_2.138846	Read.Count	932	0.586779	0.00107943
lane2.s010.indexN708.S505.CAGAGAGG.CTCCTTAC.233_debarcode_1.fastq.gz	86342142	Brothers_UC_S010_metaspades_scaffolds.min1000.fasta	Brothers_UC_S010_NODE_28335_length_2624_cov_1.458550	Read.Count	168	0.20155	0.000194575
lane2.s010.indexN708.S505.CAGAGAGG.CTCCTTAC.233_debarcode_1.fastq.gz	86342142	Brothers_UC_S010_metaspades_scaffolds.min1000.fasta	Brothers_UC_S010_NODE_4981_length_6690_cov_3.136523	Read.Count	1104	0.626184	0.00127863
lane2.s010.indexN708.S505.CAGAGAGG.CTCCTTAC.233_debarcode_1.fastq.gz	86342142	Brothers_UC_S010_metaspades_scaffolds.min1000.fasta	Brothers_UC_S010_NODE_5083_length_6609_cov_2.072663	Read.Count	668	0.507967	0.000773666
lane2.s010.indexN708.S505.CAGAGAGG.CTCCTTAC.233_debarcode_1.fastq.gz	86342142	Brothers_UC_S010_metaspades_scaffolds.min1000.fasta	Brothers_UC_S010_NODE_5601_length_6272_cov_5.158991	Read.Count	2378	0.769811	0.00275416
lane2.s010.indexN708.S505.CAGAGAGG.CTCCTTAC.233_debarcode_1.fastq.gz	86342142	Brothers_UC_S010_metaspades_scaffolds.min1000.fasta	Brothers_UC_S010_NODE_21154_length_3076_cov_0.900305	Read.Count	130	0.154608	0.000150564
lane2.s010.indexN708.S505.CAGAGAGG.CTCCTTAC.233_debarcode_1.fastq.gz	86342142	Brothers_UC_S010_metaspades_scaffolds.min1000.fasta	Brothers_UC_S011_NODE_2792_length_5389_cov_50.779932	Read.Count	4547	0.866494	0.00526626
lane2.s010.indexN708.S505.CAGAGAGG.CTCCTTAC.233_debarcode_1.fastq.gz	86342142	Brothers_UC_S010_metaspades_scaffolds.min1000.fasta	Brothers_UC_S010_NODE_7477_length_5362_cov_1.529131	Read.Count	456	0.416236	0.000528131
lane2.s010.indexN708.S505.CAGAGAGG.CTCCTTAC.233_debarcode_1.fastq.gz	86342142	Brothers_UC_S010_metaspades_scaffolds.min1000.fasta	Brothers_UC_S011_NODE_1095_length_9075_cov_5.228319	Read.Count	822	0.559001	0.000952026
lane2.s010.indexN708.S505.CAGAGAGG.CTCCTTAC.233_debarcode_1.fastq.gz	86342142	Brothers_UC_S010_metaspades_scaffolds.min1000.fasta	Brothers_NWCA_S017_NODE_728_length_5752_cov_18.955200	Read.Count	1132	0.631568	0.00131106
lane2.s010.indexN708.S505.CAGAGAGG.CTCCTTAC.233_debarcode_1.fastq.gz	86342142	Brothers_UC_S010_metaspades_scaffolds.min1000.fasta	Brothers_UC_S010_NODE_11762_length_4216_cov_1.151137	Read.Count	263	0.293497	0.000304602
lane2.s010.indexN708.S505.CAGAGAGG.CTCCTTAC.233_debarcode_1.fastq.gz	86342142	Brothers_UC_S010_metaspades_scaffolds.min1000.fasta	Brothers_UC_S010_NODE_47795_length_1941_cov_1.753583	Read.Count	178	0.210594	0.000206157
lane2.s010.indexN708.S505.CAGAGAGG.CTCCTTAC.233_debarcode_1.fastq.gz	86342142	Brothers_UC_S010_metaspades_scaffolds.min1000.fasta	ELSC_Bowl_M2_NODE_210672_length_1526_cov_2.370264	Read.Count	42	0.0258398	4.8643685490221e-05
lane2.s010.indexN708.S505.CAGAGAGG.CTCCTTAC.233_debarcode_1.fastq.gz	86342142	Brothers_UC_S010_metaspades_scaffolds.min1000.fasta	Brothers_Diffuse_S009_NODE_20509_length_1637_cov_8.782119	Read.Count	8501	0.929802	0.00984571
lane2.s010.indexN708.S505.CAGAGAGG.CTCCTTAC.233_debarcode_1.fastq.gz	86342142	Brothers_UC_S010_metaspades_scaffolds.min1000.fasta	Brothers_LC_S014_NODE_9572_length_4668_cov_2.892094	Read.Count	223	0.25646	0.000258275
lane2.s010.indexN708.S505.CAGAGAGG.CTCCTTAC.233_debarcode_1.fastq.gz	86342142	Brothers_UC_S010_metaspades_scaffolds.min1000.fasta	Brothers_NWCA_S144_NODE_26236_length_3754_cov_9.088779	Read.Count	460	0.419035	0.000532764
lane2.s010.indexN708.S505.CAGAGAGG.CTCCTTAC.233_debarcode_1.fastq.gz	86342142	Brothers_UC_S010_metaspades_scaffolds.min1000.fasta	Brothers_UC_S010_NODE_44258_length_2032_cov_1.155381	Read.Count	61	0.0506029	7.06491622596067e-05
lane2.s010.indexN708.S505.CAGAGAGG.CTCCTTAC.233_debarcode_1.fastq.gz	86342142	Brothers_UC_S010_metaspades_scaffolds.min1000.fasta	Brothers_UC_S010_NODE_59713_length_1700_cov_1.176097	Read.Count	150	0.180663	0.000173727
lane2.s010.indexN708.S505.CAGAGAGG.CTCCTTAC.233_debarcode_1.fastq.gz	86342142	Brothers_UC_S010_metaspades_scaffolds.min1000.fasta	Brothers_Diffuse_S009_NODE_2779_length_4241_cov_0.906417	Read.Count	79	0.0766581	9.149645604113e-05
lane2.s010.indexN708.S505.CAGAGAGG.CTCCTTAC.233_debarcode_1.fastq.gz	86342142	Brothers_UC_S010_metaspades_scaffolds.min1000.fasta	Brothers_UC_S010_vRhyme_bin_99	Read.Count	50381	0.995263	0.0583504
lane2.s010.indexN708.S505.CAGAGAGG.CTCCTTAC.233_debarcode_1.fastq.gz	86342142	Brothers_UC_S010_metaspades_scaffolds.min1000.fasta	Brothers_NWCA_S142_NODE_3149_length_5642_cov_3.501179	Read.Count	1241	0.647717	0.00143731
lane2.s010.indexN708.S505.CAGAGAGG.CTCCTTAC.233_debarcode_1.fastq.gz	86342142	Brothers_UC_S010_metaspades_scaffolds.min1000.fasta	Brothers_UC_S010_vRhyme_bin_67	Read.Count	4179	0.852283	0.00484005
lane2.s010.indexN708.S505.CAGAGAGG.CTCCTTAC.233_debarcode_1.fastq.gz	86342142	Brothers_UC_S010_metaspades_scaffolds.min1000.fasta	Brothers_UC_S010_NODE_22751_length_2958_cov_12.872483	Read.Count	1339	0.66559	0.00155081
lane2.s010.indexN708.S505.CAGAGAGG.CTCCTTAC.233_debarcode_1.fastq.gz	86342142	Brothers_UC_S010_metaspades_scaffolds.min1000.fasta	Brothers_UC_S011_NODE_6344_length_3467_cov_89.638323	Read.Count	13289	0.961671	0.0153911
lane2.s010.indexN708.S505.CAGAGAGG.CTCCTTAC.233_debarcode_1.fastq.gz	86342142	Brothers_UC_S010_metaspades_scaffolds.min1000.fasta	Brothers_UC_S010_NODE_3219_length_8348_cov_3.100109	Read.Count	3564	0.829888	0.00412776
lane2.s010.indexN708.S505.CAGAGAGG.CTCCTTAC.233_debarcode_1.fastq.gz	86342142	Brothers_UC_S010_metaspades_scaffolds.min1000.fasta	Brothers_UC_S010_NODE_105524_length_1187_cov_1.129245	Read.Count	322	0.336133	0.000372935
lane2.s010.indexN708.S505.CAGAGAGG.CTCCTTAC.233_debarcode_1.fastq.gz	86342142	Brothers_UC_S010_metaspades_scaffolds.min1000.fasta	Brothers_UC_S010_NODE_35842_length_2297_cov_1.412903	Read.Count	88	0.0897933	0.00010192
lane2.s010.indexN708.S505.CAGAGAGG.CTCCTTAC.233_debarcode_1.fastq.gz	86342142	Brothers_UC_S010_metaspades_scaffolds.min1000.fasta	Brothers_UC_S147_NODE_4442_length_4815_cov_3.384386	Read.Count	172	0.203704	0.000199207
lane2.s010.indexN708.S505.CAGAGAGG.CTCCTTAC.233_debarcode_1.fastq.gz	86342142	Brothers_UC_S010_metaspades_scaffolds.min1000.fasta	Brothers_UC_S011_NODE_10296_length_2650_cov_1.187872	Read.Count	259	0.288975	0.000299969
lane2.s010.indexN708.S505.CAGAGAGG.CTCCTTAC.233_debarcode_1.fastq.gz	86342142	Brothers_UC_S010_metaspades_scaffolds.min1000.fasta	Brothers_UC_S010_NODE_24522_length_2842_cov_1.751750	Read.Count	517	0.450904	0.000598781
lane2.s010.indexN708.S505.CAGAGAGG.CTCCTTAC.233_debarcode_1.fastq.gz	86342142	Brothers_UC_S010_metaspades_scaffolds.min1000.fasta	Brothers_UC_S010_NODE_98246_length_1243_cov_0.761649	Read.Count	28	0.0105512	3.24291236601473e-05
lane2.s010.indexN708.S505.CAGAGAGG.CTCCTTAC.233_debarcode_1.fastq.gz	86342142	Brothers_UC_S010_metaspades_scaffolds.min1000.fasta	Brothers_UC_S010_NODE_3886_length_7604_cov_5.480273	Read.Count	1656	0.706288	0.00191795
lane2.s010.indexN708.S505.CAGAGAGG.CTCCTTAC.233_debarcode_1.fastq.gz	86342142	Brothers_UC_S010_metaspades_scaffolds.min1000.fasta	ELSC_Mariner_M10_NODE_5324_length_8061_cov_9.092387	Read.Count	1368	0.669251	0.00158439
lane2.s010.indexN708.S505.CAGAGAGG.CTCCTTAC.233_debarcode_1.fastq.gz	86342142	Brothers_UC_S010_metaspades_scaffolds.min1000.fasta	Brothers_UC_S010_NODE_7419_length_5384_cov_23.793228	Read.Count	4136	0.848191	0.00479024
lane2.s010.indexN708.S505.CAGAGAGG.CTCCTTAC.233_debarcode_1.fastq.gz	86342142	Brothers_UC_S010_metaspades_scaffolds.min1000.fasta	Brothers_UC_S147_vRhyme_bin_48	Read.Count	3566	0.830319	0.00413008
lane2.s010.indexN708.S505.CAGAGAGG.CTCCTTAC.233_debarcode_1.fastq.gz	86342142	Brothers_UC_S010_metaspades_scaffolds.min1000.fasta	Brothers_UC_S147_NODE_4846_length_4619_cov_4.442342	Read.Count	200	0.235788	0.000231637
lane2.s010.indexN708.S505.CAGAGAGG.CTCCTTAC.233_debarcode_1.fastq.gz	86342142	Brothers_UC_S010_metaspades_scaffolds.min1000.fasta	Brothers_NWCA_S013_NODE_4995_length_5375_cov_14.537157	Read.Count	1751	0.719208	0.00202798
lane2.s010.indexN708.S505.CAGAGAGG.CTCCTTAC.233_debarcode_1.fastq.gz	86342142	Brothers_UC_S010_metaspades_scaffolds.min1000.fasta	Brothers_Diffuse_S009_NODE_17093_length_1800_cov_0.624029	Read.Count	693	0.517011	0.000802621
lane2.s010.indexN708.S505.CAGAGAGG.CTCCTTAC.233_debarcode_1.fastq.gz	86342142	Brothers_UC_S010_metaspades_scaffolds.min1000.fasta	Brothers_UC_S011_NODE_12566_length_2378_cov_5.196357	Read.Count	1106	0.62683	0.00128095
lane2.s010.indexN708.S505.CAGAGAGG.CTCCTTAC.233_debarcode_1.fastq.gz	86342142	Brothers_UC_S010_metaspades_scaffolds.min1000.fasta	Brothers_UC_S011_vRhyme_bin_2	Read.Count	1277	0.653747	0.001479
lane2.s010.indexN708.S505.CAGAGAGG.CTCCTTAC.233_debarcode_1.fastq.gz	86342142	Brothers_UC_S010_metaspades_scaffolds.min1000.fasta	Brothers_UC_S011_NODE_3898_length_4509_cov_4.923323	Read.Count	2933	0.79888	0.00339695
lane2.s010.indexN708.S505.CAGAGAGG.CTCCTTAC.233_debarcode_1.fastq.gz	86342142	Brothers_UC_S010_metaspades_scaffolds.min1000.fasta	Brothers_UC_S010_NODE_25525_length_2778_cov_1.886835	Read.Count	256	0.28553	0.000296495
lane2.s010.indexN708.S505.CAGAGAGG.CTCCTTAC.233_debarcode_1.fastq.gz	86342142	Brothers_UC_S010_metaspades_scaffolds.min1000.fasta	Brothers_UC_S147_NODE_7789_length_3577_cov_1.392754	Read.Count	194	0.229328	0.000224687
lane2.s010.indexN708.S505.CAGAGAGG.CTCCTTAC.233_debarcode_1.fastq.gz	86342142	Brothers_UC_S010_metaspades_scaffolds.min1000.fasta	Brothers_Diffuse_S009_NODE_10118_length_2349_cov_0.548155	Read.Count	1640	0.701766	0.00189942
lane2.s010.indexN708.S505.CAGAGAGG.CTCCTTAC.233_debarcode_1.fastq.gz	86342142	Brothers_UC_S010_metaspades_scaffolds.min1000.fasta	Brothers_Diffuse_S009_NODE_27620_length_1407_cov_15.675000	Read.Count	4443	0.862618	0.00514581
lane2.s010.indexN708.S505.CAGAGAGG.CTCCTTAC.233_debarcode_1.fastq.gz	86342142	Brothers_UC_S010_metaspades_scaffolds.min1000.fasta	Brothers_Diffuse_S009_NODE_1289_length_5758_cov_6.831646	Read.Count	19285	0.975883	0.0223356
lane2.s010.indexN708.S505.CAGAGAGG.CTCCTTAC.233_debarcode_1.fastq.gz	86342142	Brothers_UC_S010_metaspades_scaffolds.min1000.fasta	Brothers_UC_S010_NODE_3130_length_8495_cov_2.096917	Read.Count	669	0.509475	0.000774824
lane2.s010.indexN708.S505.CAGAGAGG.CTCCTTAC.233_debarcode_1.fastq.gz	86342142	Brothers_UC_S010_metaspades_scaffolds.min1000.fasta	Brothers_UC_S010_NODE_2407_length_9821_cov_1.639983	Read.Count	845	0.565676	0.000978665
lane2.s010.indexN708.S505.CAGAGAGG.CTCCTTAC.233_debarcode_1.fastq.gz	86342142	Brothers_UC_S010_metaspades_scaffolds.min1000.fasta	Brothers_UC_S010_NODE_1547_length_12581_cov_3.825919	Read.Count	5299	0.884152	0.00613721
lane2.s010.indexN708.S505.CAGAGAGG.CTCCTTAC.233_debarcode_1.fastq.gz	86342142	Brothers_UC_S010_metaspades_scaffolds.min1000.fasta	Brothers_UC_S010_NODE_2071_length_10649_cov_3.098460	Read.Count	1736	0.71727	0.00201061
lane2.s010.indexN708.S505.CAGAGAGG.CTCCTTAC.233_debarcode_1.fastq.gz	86342142	Brothers_UC_S010_metaspades_scaffolds.min1000.fasta	Brothers_UC_S010_NODE_29444_length_2569_cov_2.710074	Read.Count	389	0.375108	0.000450533
lane2.s010.indexN708.S505.CAGAGAGG.CTCCTTAC.233_debarcode_1.fastq.gz	86342142	Brothers_UC_S010_metaspades_scaffolds.min1000.fasta	Brothers_UC_S010_NODE_71330_length_1524_cov_1.606299	Read.Count	78	0.0751507	9.03382730532675e-05
lane2.s010.indexN708.S505.CAGAGAGG.CTCCTTAC.233_debarcode_1.fastq.gz	86342142	Brothers_UC_S010_metaspades_scaffolds.min1000.fasta	Brothers_UC_S010_NODE_3_length_117511_cov_3.387012_fragment_1	Read.Count	5996	0.894057	0.00694447
lane2.s010.indexN708.S505.CAGAGAGG.CTCCTTAC.233_debarcode_1.fastq.gz	86342142	Brothers_UC_S010_metaspades_scaffolds.min1000.fasta	Guaymas_4571-419_scaffold_4959_c1	Read.Count	756	0.540052	0.000875586
lane2.s010.indexN708.S505.CAGAGAGG.CTCCTTAC.233_debarcode_1.fastq.gz	86342142	Brothers_UC_S010_metaspades_scaffolds.min1000.fasta	Brothers_UC_S011_NODE_4451_length_4216_cov_18.327953	Read.Count	2799	0.792851	0.00324175
lane2.s010.indexN708.S505.CAGAGAGG.CTCCTTAC.233_debarcode_1.fastq.gz	86342142	Brothers_UC_S010_metaspades_scaffolds.min1000.fasta	Brothers_UC_S010_NODE_23403_length_2913_cov_1.256999	Read.Count	430	0.404393	0.000498019
lane2.s010.indexN708.S505.CAGAGAGG.CTCCTTAC.233_debarcode_1.fastq.gz	86342142	Brothers_UC_S010_metaspades_scaffolds.min1000.fasta	Brothers_Diffuse_S009_NODE_796_length_6939_cov_2.683940	Read.Count	4847	0.874246	0.00561371
lane2.s010.indexN708.S505.CAGAGAGG.CTCCTTAC.233_debarcode_1.fastq.gz	86342142	Brothers_UC_S010_metaspades_scaffolds.min1000.fasta	Brothers_UC_S011_NODE_19556_length_1833_cov_259.592028	Read.Count	21888	0.98062	0.0253503
lane2.s010.indexN708.S505.CAGAGAGG.CTCCTTAC.233_debarcode_1.fastq.gz	86342142	Brothers_UC_S010_metaspades_scaffolds.min1000.fasta	Brothers_UC_S010_NODE_6160_length_5950_cov_13.699296	Read.Count	4490	0.864341	0.00520024
lane2.s010.indexN708.S505.CAGAGAGG.CTCCTTAC.233_debarcode_1.fastq.gz	86342142	Brothers_UC_S010_metaspades_scaffolds.min1000.fasta	Brothers_UC_S010_NODE_9954_length_4613_cov_1.335711	Read.Count	179	0.212317	0.000207315
lane2.s010.indexN708.S505.CAGAGAGG.CTCCTTAC.233_debarcode_1.fastq.gz	86342142	Brothers_UC_S010_metaspades_scaffolds.min1000.fasta	Brothers_UC_S010_NODE_62656_length_1651_cov_1.224409	Read.Count	92	0.0975452	0.000106553
lane2.s010.indexN708.S505.CAGAGAGG.CTCCTTAC.233_debarcode_1.fastq.gz	86342142	Brothers_UC_S010_metaspades_scaffolds.min1000.fasta	Brothers_UC_S011_vRhyme_bin_34	Read.Count	7132	0.913437	0.00826016
lane2.s010.indexN708.S505.CAGAGAGG.CTCCTTAC.233_debarcode_1.fastq.gz	86342142	Brothers_UC_S010_metaspades_scaffolds.min1000.fasta	Brothers_UC_S010_NODE_1569_length_12515_cov_6.265822	Read.Count	4376	0.859604	0.00506821
lane2.s010.indexN708.S505.CAGAGAGG.CTCCTTAC.233_debarcode_1.fastq.gz	86342142	Brothers_UC_S010_metaspades_scaffolds.min1000.fasta	Brothers_UC_S010_NODE_6429_length_5815_cov_16.301512	Read.Count	6053	0.894488	0.00701048
lane2.s010.indexN708.S505.CAGAGAGG.CTCCTTAC.233_debarcode_1.fastq.gz	86342142	Brothers_UC_S010_metaspades_scaffolds.min1000.fasta	Brothers_UC_S010_NODE_106818_length_1178_cov_0.812559	Read.Count	56	0.0419897	6.48582473202947e-05
lane2.s010.indexN708.S505.CAGAGAGG.CTCCTTAC.233_debarcode_1.fastq.gz	86342142	Brothers_UC_S010_metaspades_scaffolds.min1000.fasta	Brothers_Diffuse_S009_NODE_4034_length_3615_cov_1.407110	Read.Count	3641	0.832472	0.00421694
lane2.s010.indexN708.S505.CAGAGAGG.CTCCTTAC.233_debarcode_1.fastq.gz	86342142	Brothers_UC_S010_metaspades_scaffolds.min1000.fasta	Brothers_Diffuse_S009_NODE_5226_length_3205_cov_1.162443	Read.Count	638	0.496339	0.000738921
lane2.s010.indexN708.S505.CAGAGAGG.CTCCTTAC.233_debarcode_1.fastq.gz	86342142	Brothers_UC_S010_metaspades_scaffolds.min1000.fasta	Brothers_Diffuse_S009_NODE_2145_length_4716_cov_1.313358	Read.Count	2745	0.790698	0.00317921
lane2.s010.indexN708.S505.CAGAGAGG.CTCCTTAC.233_debarcode_1.fastq.gz	86342142	Brothers_UC_S010_metaspades_scaffolds.min1000.fasta	Brothers_UC_S011_NODE_791_length_10898_cov_24.096834	Read.Count	758	0.540913	0.000877903
lane2.s010.indexN708.S505.CAGAGAGG.CTCCTTAC.233_debarcode_1.fastq.gz	86342142	Brothers_UC_S010_metaspades_scaffolds.min1000.fasta	Brothers_Diffuse_S009_NODE_4377_length_3489_cov_3.021118	Read.Count	15164	0.968562	0.0175627
lane2.s010.indexN708.S505.CAGAGAGG.CTCCTTAC.233_debarcode_1.fastq.gz	86342142	Brothers_UC_S010_metaspades_scaffolds.min1000.fasta	Brothers_UC_S010_NODE_63027_length_1645_cov_0.787879	Read.Count	75	0.0704134	8.68637240896803e-05
lane2.s010.indexN708.S505.CAGAGAGG.CTCCTTAC.233_debarcode_1.fastq.gz	86342142	Brothers_UC_S010_metaspades_scaffolds.min1000.fasta	Brothers_Diffuse_S009_NODE_5647_length_3096_cov_0.711014	Read.Count	1091	0.623816	0.00126358
lane2.s010.indexN708.S505.CAGAGAGG.CTCCTTAC.233_debarcode_1.fastq.gz	86342142	Brothers_UC_S010_metaspades_scaffolds.min1000.fasta	Brothers_NWCA_S145_NODE_29413_length_2594_cov_1.042156	Read.Count	56	0.0419897	6.48582473202947e-05
lane2.s010.indexN708.S505.CAGAGAGG.CTCCTTAC.233_debarcode_1.fastq.gz	86342142	Brothers_UC_S010_metaspades_scaffolds.min1000.fasta	Brothers_LC_S014_NODE_20587_length_3121_cov_2.550434	Read.Count	200	0.235788	0.000231637
lane2.s010.indexN708.S505.CAGAGAGG.CTCCTTAC.233_debarcode_1.fastq.gz	86342142	Brothers_UC_S010_metaspades_scaffolds.min1000.fasta	Brothers_UC_S010_NODE_1266_length_14123_cov_2.833595	Read.Count	2263	0.760982	0.00262097
lane2.s010.indexN708.S505.CAGAGAGG.CTCCTTAC.233_debarcode_1.fastq.gz	86342142	Brothers_UC_S010_metaspades_scaffolds.min1000.fasta	Brothers_Diffuse_S009_NODE_7187_length_2765_cov_2.112964	Read.Count	4039	0.846253	0.0046779
lane2.s010.indexN708.S505.CAGAGAGG.CTCCTTAC.233_debarcode_1.fastq.gz	86342142	Brothers_UC_S010_metaspades_scaffolds.min1000.fasta	ELSC_Bowl_M1_NODE_2119_length_8788_cov_8.400185	Read.Count	381	0.36994	0.000441268
lane2.s010.indexN708.S505.CAGAGAGG.CTCCTTAC.233_debarcode_1.fastq.gz	86342142	Brothers_UC_S010_metaspades_scaffolds.min1000.fasta	Brothers_UC_S147_vRhyme_bin_47	Read.Count	2544	0.7795	0.00294642
lane2.s010.indexN708.S505.CAGAGAGG.CTCCTTAC.233_debarcode_1.fastq.gz	86342142	Brothers_UC_S010_metaspades_scaffolds.min1000.fasta	Brothers_UC_S010_vRhyme_bin_116	Read.Count	8544	0.930233	0.00989552
lane2.s010.indexN708.S505.CAGAGAGG.CTCCTTAC.233_debarcode_1.fastq.gz	86342142	Brothers_UC_S010_metaspades_scaffolds.min1000.fasta	Brothers_Diffuse_S009_NODE_3504_length_3841_cov_1.387184	Read.Count	583	0.478682	0.000675221
lane2.s010.indexN708.S505.CAGAGAGG.CTCCTTAC.233_debarcode_1.fastq.gz	86342142	Brothers_UC_S010_metaspades_scaffolds.min1000.fasta	Brothers_UC_S010_NODE_9505_length_4731_cov_2.293440	Read.Count	901	0.580534	0.00104352
lane2.s010.indexN708.S505.CAGAGAGG.CTCCTTAC.233_debarcode_1.fastq.gz	86342142	Brothers_UC_S010_metaspades_scaffolds.min1000.fasta	Brothers_NWCA_S145_NODE_17298_length_3612_cov_1.054806	Read.Count	98	0.10422	0.000113502
lane2.s010.indexN708.S505.CAGAGAGG.CTCCTTAC.233_debarcode_1.fastq.gz	86342142	Brothers_UC_S010_metaspades_scaffolds.min1000.fasta	Brothers_UC_S011_vRhyme_bin_1	Read.Count	148963	1	0.172526
lane2.s010.indexN708.S505.CAGAGAGG.CTCCTTAC.233_debarcode_1.fastq.gz	86342142	Brothers_UC_S010_metaspades_scaffolds.min1000.fasta	Brothers_UC_S010_NODE_98276_length_1242_cov_6.248430	Read.Count	576	0.47416	0.000667113
lane2.s010.indexN708.S505.CAGAGAGG.CTCCTTAC.233_debarcode_1.fastq.gz	86342142	Brothers_UC_S010_metaspades_scaffolds.min1000.fasta	Brothers_NWCA_S142_NODE_3_length_170642_cov_24.636149	Read.Count	4364	0.859173	0.00505431
lane2.s010.indexN708.S505.CAGAGAGG.CTCCTTAC.233_debarcode_1.fastq.gz	86342142	Brothers_UC_S010_metaspades_scaffolds.min1000.fasta	Brothers_UC_S010_NODE_22193_length_2997_cov_1.841463	Read.Count	3456	0.821275	0.00400268
lane2.s010.indexN708.S505.CAGAGAGG.CTCCTTAC.233_debarcode_1.fastq.gz	86342142	Brothers_UC_S010_metaspades_scaffolds.min1000.fasta	Brothers_UC_S010_NODE_23058_length_2938_cov_1.369619	Read.Count	135	0.161929	0.000156355
lane2.s010.indexN708.S505.CAGAGAGG.CTCCTTAC.233_debarcode_1.fastq.gz	86342142	Brothers_UC_S010_metaspades_scaffolds.min1000.fasta	Brothers_NWCA_S142_NODE_5091_length_4095_cov_4.298639	Read.Count	130	0.154608	0.000150564
lane2.s010.indexN708.S505.CAGAGAGG.CTCCTTAC.233_debarcode_1.fastq.gz	86342142	Brothers_UC_S010_metaspades_scaffolds.min1000.fasta	Brothers_UC_S147_NODE_2640_length_6221_cov_5.143256	Read.Count	640	0.497201	0.000741237
lane2.s010.indexN708.S505.CAGAGAGG.CTCCTTAC.233_debarcode_1.fastq.gz	86342142	Brothers_UC_S010_metaspades_scaffolds.min1000.fasta	Brothers_NWCA_S144_NODE_180776_length_1186_cov_0.798867	Read.Count	40	0.0232558	4.63273195144962e-05
lane2.s010.indexN708.S505.CAGAGAGG.CTCCTTAC.233_debarcode_1.fastq.gz	86342142	Brothers_UC_S010_metaspades_scaffolds.min1000.fasta	Brothers_UC_S010_NODE_7635_length_5300_cov_1.863329	Read.Count	504	0.446382	0.000583724
lane2.s010.indexN708.S505.CAGAGAGG.CTCCTTAC.233_debarcode_1.fastq.gz	86342142	Brothers_UC_S010_metaspades_scaffolds.min1000.fasta	Brothers_UC_S010_NODE_9680_length_4685_cov_1.467091	Read.Count	327	0.340009	0.000378726
lane2.s010.indexN708.S505.CAGAGAGG.CTCCTTAC.233_debarcode_1.fastq.gz	86342142	Brothers_UC_S010_metaspades_scaffolds.min1000.fasta	Brothers_UC_S011_NODE_1040_length_9377_cov_8.885622	Read.Count	814	0.554694	0.000942761
lane2.s010.indexN708.S505.CAGAGAGG.CTCCTTAC.233_debarcode_1.fastq.gz	86342142	Brothers_UC_S010_metaspades_scaffolds.min1000.fasta	Brothers_UC_S010_NODE_51262_length_1862_cov_4.082997	Read.Count	342	0.349268	0.000396099
lane2.s010.indexN708.S505.CAGAGAGG.CTCCTTAC.233_debarcode_1.fastq.gz	86342142	Brothers_UC_S010_metaspades_scaffolds.min1000.fasta	Brothers_Diffuse_S009_NODE_17940_length_1756_cov_0.915285	Read.Count	24	0.00710594	2.77963917086977e-05
lane2.s010.indexN708.S505.CAGAGAGG.CTCCTTAC.233_debarcode_1.fastq.gz	86342142	Brothers_UC_S010_metaspades_scaffolds.min1000.fasta	Brothers_UC_S010_NODE_42044_length_2093_cov_1.011190	Read.Count	113	0.129199	0.000130875
lane2.s010.indexN708.S505.CAGAGAGG.CTCCTTAC.233_debarcode_1.fastq.gz	86342142	Brothers_UC_S010_metaspades_scaffolds.min1000.fasta	Brothers_UC_S011_vRhyme_bin_25	Read.Count	21687	0.979759	0.0251175
lane2.s010.indexN708.S505.CAGAGAGG.CTCCTTAC.233_debarcode_1.fastq.gz	86342142	Brothers_UC_S010_metaspades_scaffolds.min1000.fasta	Brothers_UC_S011_NODE_22583_length_1684_cov_1.504175	Read.Count	334	0.346038	0.000386833
lane2.s010.indexN708.S505.CAGAGAGG.CTCCTTAC.233_debarcode_1.fastq.gz	86342142	Brothers_UC_S010_metaspades_scaffolds.min1000.fasta	Brothers_UC_S010_NODE_9610_length_4704_cov_1.804239	Read.Count	410	0.388243	0.000474855
lane2.s010.indexN708.S505.CAGAGAGG.CTCCTTAC.233_debarcode_1.fastq.gz	86342142	Brothers_UC_S010_metaspades_scaffolds.min1000.fasta	Brothers_UC_S010_vRhyme_bin_87	Read.Count	646	0.501507	0.000748186
lane2.s010.indexN708.S505.CAGAGAGG.CTCCTTAC.233_debarcode_1.fastq.gz	86342142	Brothers_UC_S010_metaspades_scaffolds.min1000.fasta	Brothers_UC_S147_NODE_1911_length_7239_cov_3.813836	Read.Count	1255	0.649871	0.00145352
lane2.s010.indexN708.S505.CAGAGAGG.CTCCTTAC.233_debarcode_1.fastq.gz	86342142	Brothers_UC_S010_metaspades_scaffolds.min1000.fasta	Brothers_UC_S010_NODE_53984_length_1805_cov_12.698451	Read.Count	1641	0.702412	0.00190058
lane2.s010.indexN708.S505.CAGAGAGG.CTCCTTAC.233_debarcode_1.fastq.gz	86342142	Brothers_UC_S010_metaspades_scaffolds.min1000.fasta	Brothers_UC_S147_NODE_31397_length_1589_cov_0.809850	Read.Count	1363	0.668389	0.0015786
lane2.s010.indexN708.S505.CAGAGAGG.CTCCTTAC.233_debarcode_1.fastq.gz	86342142	Brothers_UC_S010_metaspades_scaffolds.min1000.fasta	Brothers_UC_S010_NODE_6490_length_5793_cov_2.563007	Read.Count	943	0.589578	0.00109217
lane2.s010.indexN708.S505.CAGAGAGG.CTCCTTAC.233_debarcode_1.fastq.gz	86342142	Brothers_UC_S010_metaspades_scaffolds.min1000.fasta	Brothers_UC_S011_NODE_13683_length_2261_cov_10.549203	Read.Count	130	0.154608	0.000150564
lane2.s010.indexN708.S505.CAGAGAGG.CTCCTTAC.233_debarcode_1.fastq.gz	86342142	Brothers_UC_S010_metaspades_scaffolds.min1000.fasta	Brothers_UC_S147_NODE_25077_length_1823_cov_1.406250	Read.Count	40	0.0232558	4.63273195144962e-05
lane2.s010.indexN708.S505.CAGAGAGG.CTCCTTAC.233_debarcode_1.fastq.gz	86342142	Brothers_UC_S010_metaspades_scaffolds.min1000.fasta	ELSC_Bowl_M2_NODE_44966_length_4046_cov_4.901761	Read.Count	3185	0.8118	0.00368881
lane2.s010.indexN708.S505.CAGAGAGG.CTCCTTAC.233_debarcode_1.fastq.gz	86342142	Brothers_UC_S010_metaspades_scaffolds.min1000.fasta	Brothers_UC_S010_NODE_18846_length_3271_cov_2.557252	Read.Count	459	0.418605	0.000531606
lane2.s010.indexN708.S505.CAGAGAGG.CTCCTTAC.233_debarcode_1.fastq.gz	86342142	Brothers_UC_S010_metaspades_scaffolds.min1000.fasta	Brothers_UC_S010_NODE_18827_length_3273_cov_0.949142	Read.Count	224	0.257537	0.000259433
lane2.s010.indexN708.S505.CAGAGAGG.CTCCTTAC.233_debarcode_1.fastq.gz	86342142	Brothers_UC_S010_metaspades_scaffolds.min1000.fasta	Brothers_Diffuse_S009_NODE_1347_length_5656_cov_6.329716	Read.Count	12973	0.959948	0.0150251
lane2.s010.indexN708.S505.CAGAGAGG.CTCCTTAC.233_debarcode_1.fastq.gz	86342142	Brothers_UC_S010_metaspades_scaffolds.min1000.fasta	Brothers_UC_S010_NODE_70255_length_1538_cov_1.554217	Read.Count	217	0.251723	0.000251326
lane2.s010.indexN708.S505.CAGAGAGG.CTCCTTAC.233_debarcode_1.fastq.gz	86342142	Brothers_UC_S010_metaspades_scaffolds.min1000.fasta	Brothers_UC_S010_NODE_30744_length_2506_cov_3.714166	Read.Count	770	0.543928	0.000891801
lane2.s010.indexN708.S505.CAGAGAGG.CTCCTTAC.233_debarcode_1.fastq.gz	86342142	Brothers_UC_S010_metaspades_scaffolds.min1000.fasta	Brothers_Diffuse_S009_NODE_29692_length_1357_cov_0.714634	Read.Count	582	0.478036	0.000674062
lane2.s010.indexN708.S505.CAGAGAGG.CTCCTTAC.233_debarcode_1.fastq.gz	86342142	Brothers_UC_S010_metaspades_scaffolds.min1000.fasta	Brothers_UC_S010_NODE_17522_length_3397_cov_27.847401	Read.Count	7525	0.917743	0.00871533
lane2.s010.indexN708.S505.CAGAGAGG.CTCCTTAC.233_debarcode_1.fastq.gz	86342142	Brothers_UC_S010_metaspades_scaffolds.min1000.fasta	Brothers_UC_S011_NODE_17944_length_1926_cov_2.322401	Read.Count	66	0.0572782	7.64400771989187e-05
lane2.s010.indexN708.S505.CAGAGAGG.CTCCTTAC.233_debarcode_1.fastq.gz	86342142	Brothers_UC_S010_metaspades_scaffolds.min1000.fasta	Brothers_UC_S010_NODE_12414_length_4100_cov_1.380317	Read.Count	312	0.327735	0.000361353
lane2.s010.indexN708.S505.CAGAGAGG.CTCCTTAC.233_debarcode_1.fastq.gz	86342142	Brothers_UC_S010_metaspades_scaffolds.min1000.fasta	Brothers_UC_S010_NODE_2193_length_10319_cov_5.150510	Read.Count	3466	0.822567	0.00401426
lane2.s010.indexN708.S505.CAGAGAGG.CTCCTTAC.233_debarcode_1.fastq.gz	86342142	Brothers_UC_S010_metaspades_scaffolds.min1000.fasta	Brothers_UC_S011_NODE_9150_length_2839_cov_179.170354	Read.Count	3498	0.825151	0.00405132
lane2.s010.indexN708.S505.CAGAGAGG.CTCCTTAC.233_debarcode_1.fastq.gz	86342142	Brothers_UC_S010_metaspades_scaffolds.min1000.fasta	Brothers_UC_S010_NODE_13355_length_3941_cov_1.592816	Read.Count	323	0.337425	0.000374093
lane2.s010.indexN708.S505.CAGAGAGG.CTCCTTAC.233_debarcode_1.fastq.gz	86342142	Brothers_UC_S010_metaspades_scaffolds.min1000.fasta	Brothers_UC_S011_NODE_9662_length_2750_cov_7.180709	Read.Count	431	0.405685	0.000499177
lane2.s010.indexN708.S505.CAGAGAGG.CTCCTTAC.233_debarcode_1.fastq.gz	86342142	Brothers_UC_S010_metaspades_scaffolds.min1000.fasta	Brothers_UC_S010_NODE_11172_length_4339_cov_1.428775	Read.Count	311	0.327089	0.000360195
lane2.s010.indexN708.S505.CAGAGAGG.CTCCTTAC.233_debarcode_1.fastq.gz	86342142	Brothers_UC_S010_metaspades_scaffolds.min1000.fasta	Brothers_NWCA_S142_NODE_21508_length_1523_cov_14.020774	Read.Count	15734	0.969854	0.0182229
lane2.s010.indexN708.S505.CAGAGAGG.CTCCTTAC.233_debarcode_1.fastq.gz	86342142	Brothers_UC_S010_metaspades_scaffolds.min1000.fasta	Brothers_UC_S147_NODE_15131_length_2468_cov_5.221273	Read.Count	257	0.286822	0.000297653
lane2.s010.indexN708.S505.CAGAGAGG.CTCCTTAC.233_debarcode_1.fastq.gz	86342142	Brothers_UC_S010_metaspades_scaffolds.min1000.fasta	ELSC_Bowl_M1_NODE_12136_length_2932_cov_2.868093	Read.Count	265	0.29522	0.000306918
lane2.s010.indexN708.S505.CAGAGAGG.CTCCTTAC.233_debarcode_1.fastq.gz	86342142	Brothers_UC_S010_metaspades_scaffolds.min1000.fasta	Brothers_UC_S010_NODE_21731_length_3032_cov_2.189673	Read.Count	998	0.60422	0.00115587
lane2.s010.indexN708.S505.CAGAGAGG.CTCCTTAC.233_debarcode_1.fastq.gz	86342142	Brothers_UC_S010_metaspades_scaffolds.min1000.fasta	ELSC_Bowl_M2_NODE_97894_length_2499_cov_5.513912	Read.Count	363	0.360465	0.00042042
lane2.s010.indexN708.S505.CAGAGAGG.CTCCTTAC.233_debarcode_1.fastq.gz	86342142	Brothers_UC_S010_metaspades_scaffolds.min1000.fasta	Brothers_UC_S010_vRhyme_bin_92	Read.Count	657	0.505814	0.000760926
lane2.s010.indexN708.S505.CAGAGAGG.CTCCTTAC.233_debarcode_1.fastq.gz	86342142	Brothers_UC_S010_metaspades_scaffolds.min1000.fasta	Brothers_UC_S010_NODE_87930_length_1335_cov_1.152318	Read.Count	88	0.0897933	0.00010192
lane2.s010.indexN708.S505.CAGAGAGG.CTCCTTAC.233_debarcode_1.fastq.gz	86342142	Brothers_UC_S010_metaspades_scaffolds.min1000.fasta	Brothers_UC_S010_NODE_121901_length_1077_cov_2.218947	Read.Count	287	0.309862	0.000332399
lane2.s010.indexN708.S505.CAGAGAGG.CTCCTTAC.233_debarcode_1.fastq.gz	86342142	Brothers_UC_S010_metaspades_scaffolds.min1000.fasta	Brothers_UC_S010_vRhyme_bin_120	Read.Count	66320	0.999139	0.0768107
lane2.s010.indexN708.S505.CAGAGAGG.CTCCTTAC.233_debarcode_1.fastq.gz	86342142	Brothers_UC_S010_metaspades_scaffolds.min1000.fasta	Brothers_UC_S010_NODE_17404_length_3409_cov_2.836380	Read.Count	594	0.481051	0.000687961
lane2.s010.indexN708.S505.CAGAGAGG.CTCCTTAC.233_debarcode_1.fastq.gz	86342142	Brothers_UC_S010_metaspades_scaffolds.min1000.fasta	Brothers_UC_S011_vRhyme_bin_7	Read.Count	5040	0.879845	0.00583724
lane2.s010.indexN708.S505.CAGAGAGG.CTCCTTAC.233_debarcode_1.fastq.gz	86342142	Brothers_UC_S010_metaspades_scaffolds.min1000.fasta	Brothers_UC_S147_NODE_3285_length_5575_cov_1.950624	Read.Count	131	0.156546	0.000151722
lane2.s010.indexN708.S505.CAGAGAGG.CTCCTTAC.233_debarcode_1.fastq.gz	86342142	Brothers_UC_S010_metaspades_scaffolds.min1000.fasta	Brothers_Diffuse_S009_NODE_6971_length_2802_cov_0.931963	Read.Count	101	0.109388	0.000116976
lane2.s010.indexN708.S505.CAGAGAGG.CTCCTTAC.233_debarcode_1.fastq.gz	86342142	Brothers_UC_S010_metaspades_scaffolds.min1000.fasta	Brothers_UC_S010_NODE_56835_length_1751_cov_1.051724	Read.Count	153	0.184324	0.000177202
lane2.s010.indexN708.S505.CAGAGAGG.CTCCTTAC.233_debarcode_1.fastq.gz	86342142	Brothers_UC_S010_metaspades_scaffolds.min1000.fasta	ELSC_Tui_Malila_132-544_scaffold_9664_c1	Read.Count	690	0.515719	0.000799146
lane2.s010.indexN708.S505.CAGAGAGG.CTCCTTAC.233_debarcode_1.fastq.gz	86342142	Brothers_UC_S010_metaspades_scaffolds.min1000.fasta	Brothers_UC_S010_NODE_4853_length_6769_cov_3.794038	Read.Count	2241	0.757967	0.00259549
lane2.s010.indexN708.S505.CAGAGAGG.CTCCTTAC.233_debarcode_1.fastq.gz	86342142	Brothers_UC_S010_metaspades_scaffolds.min1000.fasta	Brothers_UC_S010_vRhyme_bin_117	Read.Count	73003	0.999569	0.0845508
lane2.s010.indexN708.S505.CAGAGAGG.CTCCTTAC.233_debarcode_1.fastq.gz	86342142	Brothers_UC_S010_metaspades_scaffolds.min1000.fasta	Brothers_UC_S010_NODE_13591_length_3902_cov_1.158411	Read.Count	249	0.279285	0.000288388
lane2.s010.indexN708.S505.CAGAGAGG.CTCCTTAC.233_debarcode_1.fastq.gz	86342142	Brothers_UC_S010_metaspades_scaffolds.min1000.fasta	Brothers_UC_S010_NODE_81762_length_1399_cov_0.556604	Read.Count	31	0.0131352	3.59036726237345e-05
lane2.s010.indexN708.S505.CAGAGAGG.CTCCTTAC.233_debarcode_1.fastq.gz	86342142	Brothers_UC_S010_metaspades_scaffolds.min1000.fasta	Brothers_UC_S010_vRhyme_bin_69	Read.Count	1114	0.627907	0.00129022
lane2.s010.indexN708.S505.CAGAGAGG.CTCCTTAC.233_debarcode_1.fastq.gz	86342142	Brothers_UC_S010_metaspades_scaffolds.min1000.fasta	Brothers_UC_S147_NODE_7735_length_3593_cov_3.051356	Read.Count	596	0.482343	0.000690277
lane2.s010.indexN708.S505.CAGAGAGG.CTCCTTAC.233_debarcode_1.fastq.gz	86342142	Brothers_UC_S010_metaspades_scaffolds.min1000.fasta	Brothers_UC_S147_NODE_7018_length_3786_cov_1.568735	Read.Count	414	0.392765	0.000479488
lane2.s010.indexN708.S505.CAGAGAGG.CTCCTTAC.233_debarcode_1.fastq.gz	86342142	Brothers_UC_S010_metaspades_scaffolds.min1000.fasta	Brothers_UC_S147_NODE_24957_length_1828_cov_17.941211	Read.Count	3939	0.841301	0.00456208
lane2.s010.indexN708.S505.CAGAGAGG.CTCCTTAC.233_debarcode_1.fastq.gz	86342142	Brothers_UC_S010_metaspades_scaffolds.min1000.fasta	Brothers_UC_S147_NODE_13440_length_2644_cov_1.819627	Read.Count	361	0.359173	0.000418104
lane2.s010.indexN708.S505.CAGAGAGG.CTCCTTAC.233_debarcode_1.fastq.gz	86342142	Brothers_UC_S010_metaspades_scaffolds.min1000.fasta	Brothers_UC_S010_NODE_20200_length_3155_cov_2.564729	Read.Count	490	0.436047	0.00056751
lane2.s010.indexN708.S505.CAGAGAGG.CTCCTTAC.233_debarcode_1.fastq.gz	86342142	Brothers_UC_S010_metaspades_scaffolds.min1000.fasta	Brothers_UC_S010_NODE_16668_length_3491_cov_6.112069	Read.Count	1189	0.641258	0.00137708
lane2.s010.indexN708.S505.CAGAGAGG.CTCCTTAC.233_debarcode_1.fastq.gz	86342142	Brothers_UC_S010_metaspades_scaffolds.min1000.fasta	ELSC_Mariner_M10_NODE_90909_length_1168_cov_0.779059	Read.Count	125	0.148363	0.000144773
lane2.s010.indexN708.S505.CAGAGAGG.CTCCTTAC.233_debarcode_1.fastq.gz	86342142	Brothers_UC_S010_metaspades_scaffolds.min1000.fasta	Brothers_UC_S010_NODE_19318_length_3231_cov_0.883376	Read.Count	148	0.177218	0.000171411
lane2.s010.indexN708.S505.CAGAGAGG.CTCCTTAC.233_debarcode_1.fastq.gz	86342142	Brothers_UC_S010_metaspades_scaffolds.min1000.fasta	Brothers_UC_S147_NODE_29391_length_1654_cov_1.826457	Read.Count	35	0.0193798	4.05364045751842e-05
lane2.s010.indexN708.S505.CAGAGAGG.CTCCTTAC.233_debarcode_1.fastq.gz	86342142	Brothers_UC_S010_metaspades_scaffolds.min1000.fasta	Brothers_UC_S010_NODE_11580_length_4253_cov_5.434804	Read.Count	711	0.524332	0.000823468
lane2.s010.indexN708.S505.CAGAGAGG.CTCCTTAC.233_debarcode_1.fastq.gz	86342142	Brothers_UC_S010_metaspades_scaffolds.min1000.fasta	Brothers_NWCA_S017_NODE_482_length_7157_cov_29.444523	Read.Count	1856	0.732558	0.00214959
lane2.s010.indexN708.S505.CAGAGAGG.CTCCTTAC.233_debarcode_1.fastq.gz	86342142	Brothers_UC_S010_metaspades_scaffolds.min1000.fasta	Brothers_UC_S010_NODE_45273_length_2005_cov_0.907348	Read.Count	89	0.0923773	0.000103078
lane2.s010.indexN708.S505.CAGAGAGG.CTCCTTAC.233_debarcode_1.fastq.gz	86342142	Brothers_UC_S010_metaspades_scaffolds.min1000.fasta	Brothers_UC_S010_NODE_9434_length_4749_cov_1.080701	Read.Count	256	0.28553	0.000296495
lane2.s010.indexN708.S505.CAGAGAGG.CTCCTTAC.233_debarcode_1.fastq.gz	86342142	Brothers_UC_S010_metaspades_scaffolds.min1000.fasta	Brothers_UC_S010_NODE_39897_length_2160_cov_1.531235	Read.Count	123	0.144918	0.000142457
lane2.s010.indexN708.S505.CAGAGAGG.CTCCTTAC.233_debarcode_1.fastq.gz	86342142	Brothers_UC_S010_metaspades_scaffolds.min1000.fasta	Brothers_UC_S010_NODE_19487_length_3216_cov_1.694723	Read.Count	297	0.314815	0.00034398
lane2.s010.indexN708.S505.CAGAGAGG.CTCCTTAC.233_debarcode_1.fastq.gz	86342142	Brothers_UC_S010_metaspades_scaffolds.min1000.fasta	Brothers_UC_S010_NODE_30663_length_2510_cov_1.542593	Read.Count	191	0.226314	0.000221213
lane2.s010.indexN708.S505.CAGAGAGG.CTCCTTAC.233_debarcode_1.fastq.gz	86342142	Brothers_UC_S010_metaspades_scaffolds.min1000.fasta	Brothers_UC_S010_vRhyme_bin_119	Read.Count	855	0.569767	0.000990246
lane2.s010.indexN708.S505.CAGAGAGG.CTCCTTAC.233_debarcode_1.fastq.gz	86342142	Brothers_UC_S010_metaspades_scaffolds.min1000.fasta	Brothers_UC_S010_NODE_49256_length_1906_cov_6.971894	Read.Count	1042	0.611542	0.00120683
lane2.s010.indexN708.S505.CAGAGAGG.CTCCTTAC.233_debarcode_1.fastq.gz	86342142	Brothers_UC_S010_metaspades_scaffolds.min1000.fasta	Brothers_UC_S011_NODE_16949_length_1993_cov_4.414255	Read.Count	1404	0.672696	0.00162609
lane2.s010.indexN708.S505.CAGAGAGG.CTCCTTAC.233_debarcode_1.fastq.gz	86342142	Brothers_UC_S010_metaspades_scaffolds.min1000.fasta	Brothers_NWCA_S142_NODE_1385_length_9419_cov_6.023353	Read.Count	11271	0.951335	0.0130539
lane2.s010.indexN708.S505.CAGAGAGG.CTCCTTAC.233_debarcode_1.fastq.gz	86342142	Brothers_UC_S010_metaspades_scaffolds.min1000.fasta	Brothers_UC_S010_NODE_35316_length_2315_cov_1.633912	Read.Count	389	0.375108	0.000450533
lane2.s010.indexN708.S505.CAGAGAGG.CTCCTTAC.233_debarcode_1.fastq.gz	86342142	Brothers_UC_S010_metaspades_scaffolds.min1000.fasta	Brothers_UC_S010_NODE_44784_length_2017_cov_2.917460	Read.Count	1498	0.683032	0.00173496
lane2.s010.indexN708.S505.CAGAGAGG.CTCCTTAC.233_debarcode_1.fastq.gz	86342142	Brothers_UC_S010_metaspades_scaffolds.min1000.fasta	Brothers_UC_S147_NODE_12581_length_2742_cov_8.691778	Read.Count	211	0.246985	0.000244377
lane2.s010.indexN708.S505.CAGAGAGG.CTCCTTAC.233_debarcode_1.fastq.gz	86342142	Brothers_UC_S010_metaspades_scaffolds.min1000.fasta	Brothers_UC_S010_NODE_147_length_40829_cov_6.096211	Read.Count	13033	0.960379	0.0150946
lane2.s010.indexN708.S505.CAGAGAGG.CTCCTTAC.233_debarcode_1.fastq.gz	86342142	Brothers_UC_S010_metaspades_scaffolds.min1000.fasta	Brothers_UC_S010_NODE_5006_length_6671_cov_3.149908	Read.Count	1300	0.658915	0.00150564
lane2.s010.indexN708.S505.CAGAGAGG.CTCCTTAC.233_debarcode_1.fastq.gz	86342142	Brothers_UC_S010_metaspades_scaffolds.min1000.fasta	Brothers_UC_S010_vRhyme_bin_21	Read.Count	18904	0.975452	0.0218943
lane2.s010.indexN708.S505.CAGAGAGG.CTCCTTAC.233_debarcode_1.fastq.gz	86342142	Brothers_UC_S010_metaspades_scaffolds.min1000.fasta	Brothers_UC_S147_NODE_4431_length_4822_cov_9.233014	Read.Count	5058	0.880276	0.00585809
lane2.s010.indexN708.S505.CAGAGAGG.CTCCTTAC.233_debarcode_1.fastq.gz	86342142	Brothers_UC_S010_metaspades_scaffolds.min1000.fasta	Brothers_NWCA_S142_NODE_12505_length_2196_cov_156.304495	Read.Count	490	0.436047	0.00056751
lane2.s010.indexN708.S505.CAGAGAGG.CTCCTTAC.233_debarcode_1.fastq.gz	86342142	Brothers_UC_S010_metaspades_scaffolds.min1000.fasta	Brothers_UC_S010_NODE_19043_length_3254_cov_1.524145	Read.Count	226	0.257967	0.000261749
lane2.s010.indexN708.S505.CAGAGAGG.CTCCTTAC.233_debarcode_1.fastq.gz	86342142	Brothers_UC_S010_metaspades_scaffolds.min1000.fasta	Brothers_UC_S010_NODE_17727_length_3378_cov_1.092587	Read.Count	178	0.210594	0.000206157
lane2.s010.indexN708.S505.CAGAGAGG.CTCCTTAC.233_debarcode_1.fastq.gz	86342142	Brothers_UC_S010_metaspades_scaffolds.min1000.fasta	Brothers_UC_S010_NODE_4368_length_7101_cov_1.378692	Read.Count	505	0.447028	0.000584882
lane2.s010.indexN708.S505.CAGAGAGG.CTCCTTAC.233_debarcode_1.fastq.gz	86342142	Brothers_UC_S010_metaspades_scaffolds.min1000.fasta	Brothers_LC_S016_NODE_242018_length_1102_cov_5.681026	Read.Count	443	0.411714	0.000513075
lane2.s010.indexN708.S505.CAGAGAGG.CTCCTTAC.233_debarcode_1.fastq.gz	86342142	Brothers_UC_S010_metaspades_scaffolds.min1000.fasta	Brothers_UC_S147_NODE_26439_length_1765_cov_3.305861	Read.Count	184	0.216839	0.000213106
lane2.s010.indexN708.S505.CAGAGAGG.CTCCTTAC.233_debarcode_1.fastq.gz	86342142	Brothers_UC_S010_metaspades_scaffolds.min1000.fasta	Brothers_UC_S147_NODE_16402_length_2353_cov_2.063792	Read.Count	235	0.265935	0.000272173
lane2.s010.indexN708.S505.CAGAGAGG.CTCCTTAC.233_debarcode_1.fastq.gz	86342142	Brothers_UC_S010_metaspades_scaffolds.min1000.fasta	Brothers_Diffuse_S009_NODE_9441_length_2429_cov_0.959600	Read.Count	4276	0.856158	0.00495239
lane2.s010.indexN708.S505.CAGAGAGG.CTCCTTAC.233_debarcode_1.fastq.gz	86342142	Brothers_UC_S010_metaspades_scaffolds.min1000.fasta	Brothers_LC_S014_NODE_10359_length_4480_cov_2.928785	Read.Count	233	0.262705	0.000269857
lane2.s010.indexN708.S505.CAGAGAGG.CTCCTTAC.233_debarcode_1.fastq.gz	86342142	Brothers_UC_S010_metaspades_scaffolds.min1000.fasta	Brothers_UC_S010_NODE_5737_length_6197_cov_1.803460	Read.Count	577	0.475452	0.000668272
lane2.s010.indexN708.S505.CAGAGAGG.CTCCTTAC.233_debarcode_1.fastq.gz	86342142	Brothers_UC_S010_metaspades_scaffolds.min1000.fasta	Brothers_UC_S010_NODE_16007_length_3570_cov_1.428986	Read.Count	319	0.333118	0.00036946
lane2.s010.indexN708.S505.CAGAGAGG.CTCCTTAC.233_debarcode_1.fastq.gz	86342142	Brothers_UC_S010_metaspades_scaffolds.min1000.fasta	Brothers_UC_S010_NODE_27722_length_2655_cov_18.763449	Read.Count	2746	0.791128	0.00318037
lane2.s010.indexN708.S505.CAGAGAGG.CTCCTTAC.233_debarcode_1.fastq.gz	86342142	Brothers_UC_S010_metaspades_scaffolds.min1000.fasta	Brothers_UC_S010_NODE_17980_length_3354_cov_3.156492	Read.Count	1457	0.678295	0.00168747
lane2.s010.indexN708.S505.CAGAGAGG.CTCCTTAC.233_debarcode_1.fastq.gz	86342142	Brothers_UC_S010_metaspades_scaffolds.min1000.fasta	Brothers_NWCA_S144_vRhyme_bin_115	Read.Count	701	0.520887	0.000811886
lane2.s010.indexN708.S505.CAGAGAGG.CTCCTTAC.233_debarcode_1.fastq.gz	86342142	Brothers_UC_S010_metaspades_scaffolds.min1000.fasta	Brothers_UC_S010_NODE_11232_length_4327_cov_2.601905	Read.Count	301	0.319121	0.000348613
lane2.s010.indexN708.S505.CAGAGAGG.CTCCTTAC.233_debarcode_1.fastq.gz	86342142	Brothers_UC_S010_metaspades_scaffolds.min1000.fasta	Brothers_UC_S147_NODE_6563_length_3932_cov_6.067806	Read.Count	214	0.248923	0.000247851
lane2.s010.indexN708.S505.CAGAGAGG.CTCCTTAC.233_debarcode_1.fastq.gz	86342142	Brothers_UC_S010_metaspades_scaffolds.min1000.fasta	Brothers_UC_S010_NODE_4697_length_6878_cov_4.622278	Read.Count	1533	0.68863	0.00177549
lane2.s010.indexN708.S505.CAGAGAGG.CTCCTTAC.233_debarcode_1.fastq.gz	86342142	Brothers_UC_S010_metaspades_scaffolds.min1000.fasta	ELSC_Bowl_M2_NODE_40840_length_4290_cov_1.817680	Read.Count	2563	0.780362	0.00296842
lane2.s010.indexN708.S505.CAGAGAGG.CTCCTTAC.233_debarcode_1.fastq.gz	86342142	Brothers_UC_S010_metaspades_scaffolds.min1000.fasta	Brothers_NWCA_S142_NODE_12254_length_2227_cov_1.791905	Read.Count	291	0.312016	0.000337031
lane2.s010.indexN708.S505.CAGAGAGG.CTCCTTAC.233_debarcode_1.fastq.gz	86342142	Brothers_UC_S010_metaspades_scaffolds.min1000.fasta	Brothers_NWCA_S013_NODE_3750_length_6259_cov_8.285551	Read.Count	188	0.220715	0.000217738
lane2.s010.indexN708.S505.CAGAGAGG.CTCCTTAC.233_debarcode_1.fastq.gz	86342142	Brothers_UC_S010_metaspades_scaffolds.min1000.fasta	Brothers_UC_S010_NODE_16953_length_3460_cov_2.177018	Read.Count	487	0.432817	0.000564035
lane2.s010.indexN708.S505.CAGAGAGG.CTCCTTAC.233_debarcode_1.fastq.gz	86342142	Brothers_UC_S010_metaspades_scaffolds.min1000.fasta	Brothers_UC_S147_NODE_13213_length_2669_cov_1.948859	Read.Count	82	0.0822567	9.49710050047172e-05
lane2.s010.indexN708.S505.CAGAGAGG.CTCCTTAC.233_debarcode_1.fastq.gz	86342142	Brothers_UC_S010_metaspades_scaffolds.min1000.fasta	Brothers_UC_S010_NODE_6526_length_5777_cov_6.059292	Read.Count	844	0.564815	0.000977506
lane2.s010.indexN708.S505.CAGAGAGG.CTCCTTAC.233_debarcode_1.fastq.gz	86342142	Brothers_UC_S010_metaspades_scaffolds.min1000.fasta	Brothers_Diffuse_S009_NODE_132_length_13114_cov_4.473319	Read.Count	717	0.52584	0.000830417
lane2.s010.indexN708.S505.CAGAGAGG.CTCCTTAC.233_debarcode_1.fastq.gz	86342142	Brothers_UC_S010_metaspades_scaffolds.min1000.fasta	Brothers_UC_S010_NODE_6805_length_5629_cov_1.408397	Read.Count	484	0.431525	0.000560561
lane2.s010.indexN708.S505.CAGAGAGG.CTCCTTAC.233_debarcode_1.fastq.gz	86342142	Brothers_UC_S010_metaspades_scaffolds.min1000.fasta	Brothers_Diffuse_S009_NODE_1923_length_4927_cov_1.481875	Read.Count	12789	0.958656	0.014812
lane2.s010.indexN708.S505.CAGAGAGG.CTCCTTAC.233_debarcode_1.fastq.gz	86342142	Brothers_UC_S010_metaspades_scaffolds.min1000.fasta	Brothers_UC_S010_NODE_2041_length_10756_cov_1.574748	Read.Count	822	0.559001	0.000952026
lane2.s010.indexN708.S505.CAGAGAGG.CTCCTTAC.233_debarcode_1.fastq.gz	86342142	Brothers_UC_S010_metaspades_scaffolds.min1000.fasta	Brothers_UC_S010_NODE_1055_length_15721_cov_1.955175	Read.Count	1475	0.680879	0.00170832
lane2.s010.indexN708.S505.CAGAGAGG.CTCCTTAC.233_debarcode_1.fastq.gz	86342142	Brothers_UC_S010_metaspades_scaffolds.min1000.fasta	Brothers_UC_S010_NODE_1106_length_15358_cov_1.777231	Read.Count	1334	0.664083	0.00154502
lane2.s010.indexN708.S505.CAGAGAGG.CTCCTTAC.233_debarcode_1.fastq.gz	86342142	Brothers_UC_S010_metaspades_scaffolds.min1000.fasta	ELSC_Bowl_M2_NODE_44353_length_4080_cov_13.915760	Read.Count	13218	0.96081	0.0153089
lane2.s010.indexN708.S505.CAGAGAGG.CTCCTTAC.233_debarcode_1.fastq.gz	86342142	Brothers_UC_S010_metaspades_scaffolds.min1000.fasta	ELSC_Abe_A3_NODE_202722_length_1802_cov_0.845373	Read.Count	72	0.0654608	8.33891751260931e-05
lane2.s010.indexN708.S505.CAGAGAGG.CTCCTTAC.233_debarcode_1.fastq.gz	86342142	Brothers_UC_S010_metaspades_scaffolds.min1000.fasta	Brothers_UC_S010_NODE_28129_length_2634_cov_3.701237	Read.Count	528	0.457364	0.000611521
lane2.s010.indexN708.S505.CAGAGAGG.CTCCTTAC.233_debarcode_1.fastq.gz	86342142	Brothers_UC_S010_metaspades_scaffolds.min1000.fasta	Brothers_UC_S147_NODE_18006_length_2228_cov_1.534507	Read.Count	169	0.203058	0.000195733
lane2.s010.indexN708.S505.CAGAGAGG.CTCCTTAC.233_debarcode_1.fastq.gz	86342142	Brothers_UC_S010_metaspades_scaffolds.min1000.fasta	Brothers_UC_S011_NODE_6656_length_3377_cov_1.684615	Read.Count	683	0.514212	0.000791039
lane2.s010.indexN708.S505.CAGAGAGG.CTCCTTAC.233_debarcode_1.fastq.gz	86342142	Brothers_UC_S010_metaspades_scaffolds.min1000.fasta	Brothers_Diffuse_S009_NODE_28834_length_1377_cov_0.793600	Read.Count	1082	0.620801	0.00125315
lane2.s010.indexN708.S505.CAGAGAGG.CTCCTTAC.233_debarcode_1.fastq.gz	86342142	Brothers_UC_S010_metaspades_scaffolds.min1000.fasta	Brothers_UC_S010_NODE_10156_length_4561_cov_1.037438	Read.Count	247	0.276916	0.000286071
lane2.s010.indexN708.S505.CAGAGAGG.CTCCTTAC.233_debarcode_1.fastq.gz	86342142	Brothers_UC_S010_metaspades_scaffolds.min1000.fasta	Brothers_UC_S011_NODE_9172_length_2836_cov_2.328535	Read.Count	10279	0.943583	0.011905
lane2.s010.indexN708.S505.CAGAGAGG.CTCCTTAC.233_debarcode_1.fastq.gz	86342142	Brothers_UC_S010_metaspades_scaffolds.min1000.fasta	Brothers_UC_S010_vRhyme_bin_54	Read.Count	3994	0.844746	0.00462578
lane2.s010.indexN708.S505.CAGAGAGG.CTCCTTAC.233_debarcode_1.fastq.gz	86342142	Brothers_UC_S010_metaspades_scaffolds.min1000.fasta	Brothers_Diffuse_S009_NODE_5774_length_3064_cov_2.922370	Read.Count	56	0.0419897	6.48582473202947e-05
lane2.s010.indexN708.S505.CAGAGAGG.CTCCTTAC.233_debarcode_1.fastq.gz	86342142	Brothers_UC_S010_metaspades_scaffolds.min1000.fasta	Brothers_UC_S147_vRhyme_bin_63	Read.Count	234	0.263997	0.000271015
lane2.s010.indexN708.S505.CAGAGAGG.CTCCTTAC.233_debarcode_1.fastq.gz	86342142	Brothers_UC_S010_metaspades_scaffolds.min1000.fasta	Brothers_UC_S010_NODE_102857_length_1207_cov_0.919444	Read.Count	71	0.0641688	8.22309921382307e-05
lane2.s010.indexN708.S505.CAGAGAGG.CTCCTTAC.233_debarcode_1.fastq.gz	86342142	Brothers_UC_S010_metaspades_scaffolds.min1000.fasta	Brothers_UC_S010_NODE_20080_length_3164_cov_114.086928	Read.Count	12439	0.955642	0.0144066
lane2.s010.indexN708.S505.CAGAGAGG.CTCCTTAC.233_debarcode_1.fastq.gz	86342142	Brothers_UC_S010_metaspades_scaffolds.min1000.fasta	Brothers_LC_S014_NODE_46189_length_1977_cov_227.508108	Read.Count	242	0.27304	0.00028028
lane2.s010.indexN708.S505.CAGAGAGG.CTCCTTAC.233_debarcode_1.fastq.gz	86342142	Brothers_UC_S010_metaspades_scaffolds.min1000.fasta	Brothers_UC_S147_NODE_6606_length_3919_cov_3.973629	Read.Count	937	0.588286	0.00108522
lane2.s010.indexN708.S505.CAGAGAGG.CTCCTTAC.233_debarcode_1.fastq.gz	86342142	Brothers_UC_S010_metaspades_scaffolds.min1000.fasta	Brothers_UC_S147_NODE_546_length_13352_cov_43.595312_fragment_1	Read.Count	2719	0.788114	0.0031491
lane2.s010.indexN708.S505.CAGAGAGG.CTCCTTAC.233_debarcode_1.fastq.gz	86342142	Brothers_UC_S010_metaspades_scaffolds.min1000.fasta	Brothers_NWCA_S013_NODE_15391_length_3010_cov_2.442941	Read.Count	377	0.367356	0.000436635
lane2.s010.indexN708.S505.CAGAGAGG.CTCCTTAC.233_debarcode_1.fastq.gz	86342142	Brothers_UC_S010_metaspades_scaffolds.min1000.fasta	Brothers_UC_S147_NODE_3822_length_5176_cov_7.669241	Read.Count	236	0.267873	0.000273331
lane2.s010.indexN708.S505.CAGAGAGG.CTCCTTAC.233_debarcode_1.fastq.gz	86342142	Brothers_UC_S010_metaspades_scaffolds.min1000.fasta	Brothers_UC_S010_NODE_62157_length_1658_cov_18.911169	Read.Count	2059	0.74677	0.0023847
lane2.s010.indexN708.S505.CAGAGAGG.CTCCTTAC.233_debarcode_1.fastq.gz	86342142	Brothers_UC_S010_metaspades_scaffolds.min1000.fasta	Brothers_UC_S147_NODE_8138_length_3488_cov_2.174353	Read.Count	2965	0.800603	0.00343401
lane2.s010.indexN708.S505.CAGAGAGG.CTCCTTAC.233_debarcode_1.fastq.gz	86342142	Brothers_UC_S010_metaspades_scaffolds.min1000.fasta	Brothers_UC_S147_NODE_25058_length_1823_cov_31.295401	Read.Count	35	0.0193798	4.05364045751842e-05
lane2.s010.indexN708.S505.CAGAGAGG.CTCCTTAC.233_debarcode_1.fastq.gz	86342142	Brothers_UC_S010_metaspades_scaffolds.min1000.fasta	Brothers_UC_S010_NODE_17747_length_3376_cov_1.458910	Read.Count	377	0.367356	0.000436635
lane2.s010.indexN708.S505.CAGAGAGG.CTCCTTAC.233_debarcode_1.fastq.gz	86342142	Brothers_UC_S010_metaspades_scaffolds.min1000.fasta	Brothers_UC_S147_NODE_4933_length_4583_cov_1.496858	Read.Count	437	0.409561	0.000506126
lane2.s010.indexN708.S505.CAGAGAGG.CTCCTTAC.233_debarcode_1.fastq.gz	86342142	Brothers_UC_S010_metaspades_scaffolds.min1000.fasta	Brothers_UC_S011_NODE_2064_length_6386_cov_7.200032	Read.Count	776	0.54522	0.00089875
lane2.s010.indexN708.S505.CAGAGAGG.CTCCTTAC.233_debarcode_1.fastq.gz	86342142	Brothers_UC_S010_metaspades_scaffolds.min1000.fasta	Brothers_Diffuse_S009_NODE_24632_length_1492_cov_5.284982	Read.Count	3740	0.835271	0.0043316
lane2.s010.indexN708.S505.CAGAGAGG.CTCCTTAC.233_debarcode_1.fastq.gz	86342142	Brothers_UC_S010_metaspades_scaffolds.min1000.fasta	Brothers_UC_S010_NODE_99814_length_1230_cov_2.556664	Read.Count	202	0.239664	0.000233953
lane2.s010.indexN708.S505.CAGAGAGG.CTCCTTAC.233_debarcode_1.fastq.gz	86342142	Brothers_UC_S010_metaspades_scaffolds.min1000.fasta	Brothers_LC_S014_NODE_11660_length_4209_cov_3.090152	Read.Count	251	0.281654	0.000290704
lane2.s010.indexN708.S505.CAGAGAGG.CTCCTTAC.233_debarcode_1.fastq.gz	86342142	Brothers_UC_S010_metaspades_scaffolds.min1000.fasta	Brothers_UC_S147_NODE_3898_length_5129_cov_6.797481	Read.Count	7022	0.911714	0.00813276
lane2.s010.indexN708.S505.CAGAGAGG.CTCCTTAC.233_debarcode_1.fastq.gz	86342142	Brothers_UC_S010_metaspades_scaffolds.min1000.fasta	Brothers_UC_S147_NODE_1302_length_8774_cov_35.325199	Read.Count	6433	0.90267	0.00745059
lane2.s010.indexN708.S505.CAGAGAGG.CTCCTTAC.233_debarcode_1.fastq.gz	86342142	Brothers_UC_S010_metaspades_scaffolds.min1000.fasta	Brothers_UC_S010_vRhyme_bin_135	Read.Count	371	0.364126	0.000429686
lane2.s010.indexN708.S505.CAGAGAGG.CTCCTTAC.233_debarcode_1.fastq.gz	86342142	Brothers_UC_S010_metaspades_scaffolds.min1000.fasta	Brothers_UC_S147_NODE_32046_length_1566_cov_3.314107	Read.Count	32	0.0146425	3.70618556115969e-05
lane2.s010.indexN708.S505.CAGAGAGG.CTCCTTAC.233_debarcode_1.fastq.gz	86342142	Brothers_UC_S010_metaspades_scaffolds.min1000.fasta	Brothers_NWCA_S145_NODE_18731_length_3447_cov_5.289458	Read.Count	4491	0.864772	0.0052014
lane2.s010.indexN708.S505.CAGAGAGG.CTCCTTAC.233_debarcode_1.fastq.gz	86342142	Brothers_UC_S010_metaspades_scaffolds.min1000.fasta	Brothers_Diffuse_S009_NODE_553_length_7836_cov_4.718251	Read.Count	412	0.391688	0.000477171
lane2.s010.indexN708.S505.CAGAGAGG.CTCCTTAC.233_debarcode_1.fastq.gz	86342142	Brothers_UC_S010_metaspades_scaffolds.min1000.fasta	Brothers_UC_S011_NODE_5372_length_3801_cov_2.821448	Read.Count	808	0.553618	0.000935812
lane2.s010.indexN708.S505.CAGAGAGG.CTCCTTAC.233_debarcode_1.fastq.gz	86342142	Brothers_UC_S010_metaspades_scaffolds.min1000.fasta	Brothers_UC_S011_NODE_1894_length_6726_cov_6.767541	Read.Count	733	0.532515	0.000848948
lane2.s010.indexN708.S505.CAGAGAGG.CTCCTTAC.233_debarcode_1.fastq.gz	86342142	Brothers_UC_S010_metaspades_scaffolds.min1000.fasta	Brothers_UC_S010_NODE_3222_length_8343_cov_2.661027	Read.Count	1106	0.62683	0.00128095
lane2.s010.indexN708.S505.CAGAGAGG.CTCCTTAC.233_debarcode_1.fastq.gz	86342142	Brothers_UC_S010_metaspades_scaffolds.min1000.fasta	Brothers_UC_S010_NODE_19317_length_3231_cov_0.934923	Read.Count	158	0.193152	0.000182993
lane2.s010.indexN708.S505.CAGAGAGG.CTCCTTAC.233_debarcode_1.fastq.gz	86342142	Brothers_UC_S010_metaspades_scaffolds.min1000.fasta	Brothers_UC_S147_vRhyme_bin_88	Read.Count	27906	0.98708	0.0323203
lane2.s010.indexN708.S505.CAGAGAGG.CTCCTTAC.233_debarcode_1.fastq.gz	86342142	Brothers_UC_S010_metaspades_scaffolds.min1000.fasta	Brothers_UC_S010_NODE_16814_length_3475_cov_12.132019	Read.Count	2743	0.789836	0.0031769
lane2.s010.indexN708.S505.CAGAGAGG.CTCCTTAC.233_debarcode_1.fastq.gz	86342142	Brothers_UC_S010_metaspades_scaffolds.min1000.fasta	Brothers_UC_S010_NODE_45480_length_1999_cov_2.792735	Read.Count	358	0.35745	0.00041463
lane2.s010.indexN708.S505.CAGAGAGG.CTCCTTAC.233_debarcode_1.fastq.gz	86342142	Brothers_UC_S010_metaspades_scaffolds.min1000.fasta	Brothers_UC_S010_NODE_54483_length_1797_cov_1.058683	Read.Count	99	0.106374	0.00011466
lane2.s010.indexN708.S505.CAGAGAGG.CTCCTTAC.233_debarcode_1.fastq.gz	86342142	Brothers_UC_S010_metaspades_scaffolds.min1000.fasta	Brothers_NWCA_S145_NODE_7903_length_5693_cov_55.704995	Read.Count	178	0.210594	0.000206157
lane2.s010.indexN708.S505.CAGAGAGG.CTCCTTAC.233_debarcode_1.fastq.gz	86342142	Brothers_UC_S010_metaspades_scaffolds.min1000.fasta	Brothers_UC_S147_NODE_19444_length_2131_cov_1.739022	Read.Count	58	0.045435	6.71746132960195e-05
lane2.s010.indexN708.S505.CAGAGAGG.CTCCTTAC.233_debarcode_1.fastq.gz	86342142	Brothers_UC_S010_metaspades_scaffolds.min1000.fasta	MAR_Rainbow_355-202_scaffold_25265_c1	Read.Count	103	0.112618	0.000119293
lane2.s010.indexN708.S505.CAGAGAGG.CTCCTTAC.233_debarcode_1.fastq.gz	86342142	Brothers_UC_S010_metaspades_scaffolds.min1000.fasta	Brothers_UC_S010_NODE_127708_length_1044_cov_1.315158	Read.Count	73	0.0671835	8.45473581139555e-05
lane2.s010.indexN708.S505.CAGAGAGG.CTCCTTAC.233_debarcode_1.fastq.gz	86342142	Brothers_UC_S010_metaspades_scaffolds.min1000.fasta	Brothers_UC_S147_NODE_12576_length_2743_cov_24.849006	Read.Count	3358	0.816537	0.00388918
lane2.s010.indexN708.S505.CAGAGAGG.CTCCTTAC.233_debarcode_1.fastq.gz	86342142	Brothers_UC_S010_metaspades_scaffolds.min1000.fasta	Brothers_UC_S010_NODE_817_length_17828_cov_1.602508	Read.Count	1399	0.671835	0.0016203
lane2.s010.indexN708.S505.CAGAGAGG.CTCCTTAC.233_debarcode_1.fastq.gz	86342142	Brothers_UC_S010_metaspades_scaffolds.min1000.fasta	Brothers_UC_S010_NODE_8806_length_4914_cov_2.171924	Read.Count	748	0.537683	0.000866321
lane2.s010.indexN708.S505.CAGAGAGG.CTCCTTAC.233_debarcode_1.fastq.gz	86342142	Brothers_UC_S010_metaspades_scaffolds.min1000.fasta	Brothers_UC_S010_NODE_1209_length_14457_cov_1.588207	Read.Count	1139	0.633506	0.00131917
lane2.s010.indexN708.S505.CAGAGAGG.CTCCTTAC.233_debarcode_1.fastq.gz	86342142	Brothers_UC_S010_metaspades_scaffolds.min1000.fasta	Brothers_UC_S011_vRhyme_bin_36	Read.Count	1100	0.625754	0.001274
lane2.s010.indexN708.S505.CAGAGAGG.CTCCTTAC.233_debarcode_1.fastq.gz	86342142	Brothers_UC_S010_metaspades_scaffolds.min1000.fasta	Brothers_UC_S011_NODE_5720_length_3673_cov_2.365482	Read.Count	519	0.452196	0.000601097
lane2.s010.indexN708.S505.CAGAGAGG.CTCCTTAC.233_debarcode_1.fastq.gz	86342142	Brothers_UC_S010_metaspades_scaffolds.min1000.fasta	Brothers_UC_S010_NODE_8276_length_5074_cov_3.088539	Read.Count	893	0.576873	0.00103426
lane2.s010.indexN708.S505.CAGAGAGG.CTCCTTAC.233_debarcode_1.fastq.gz	86342142	Brothers_UC_S010_metaspades_scaffolds.min1000.fasta	Brothers_UC_S011_NODE_10000_length_2697_cov_2.809728	Read.Count	208	0.244832	0.000240902
lane2.s010.indexN708.S505.CAGAGAGG.CTCCTTAC.233_debarcode_1.fastq.gz	86342142	Brothers_UC_S010_metaspades_scaffolds.min1000.fasta	Brothers_NWCA_S145_NODE_61869_length_1559_cov_1.850559	Read.Count	137	0.165805	0.000158671
lane2.s010.indexN708.S505.CAGAGAGG.CTCCTTAC.233_debarcode_1.fastq.gz	86342142	Brothers_UC_S010_metaspades_scaffolds.min1000.fasta	Brothers_UC_S010_NODE_62107_length_1659_cov_3.249347	Read.Count	1825	0.726529	0.00211368
lane2.s010.indexN708.S505.CAGAGAGG.CTCCTTAC.233_debarcode_1.fastq.gz	86342142	Brothers_UC_S010_metaspades_scaffolds.min1000.fasta	Brothers_UC_S147_NODE_10362_length_3047_cov_4.943151	Read.Count	267	0.298234	0.000309235
lane2.s010.indexN708.S505.CAGAGAGG.CTCCTTAC.233_debarcode_1.fastq.gz	86342142	Brothers_UC_S010_metaspades_scaffolds.min1000.fasta	Brothers_UC_S147_NODE_11552_length_2879_cov_100.400073	Read.Count	33566	0.989233	0.0388756
lane2.s010.indexN708.S505.CAGAGAGG.CTCCTTAC.233_debarcode_1.fastq.gz	86342142	Brothers_UC_S010_metaspades_scaffolds.min1000.fasta	Brothers_UC_S010_NODE_57549_length_1738_cov_0.956549	Read.Count	136	0.164083	0.000157513
lane2.s010.indexN708.S505.CAGAGAGG.CTCCTTAC.233_debarcode_1.fastq.gz	86342142	Brothers_UC_S010_metaspades_scaffolds.min1000.fasta	ELSC_Mariner_M17_NODE_48351_length_3142_cov_1.657711	Read.Count	137	0.165805	0.000158671
lane2.s010.indexN708.S505.CAGAGAGG.CTCCTTAC.233_debarcode_1.fastq.gz	86342142	Brothers_UC_S010_metaspades_scaffolds.min1000.fasta	Brothers_UC_S011_NODE_3318_length_4934_cov_7.976077	Read.Count	661	0.50646	0.000765559
lane2.s010.indexN708.S505.CAGAGAGG.CTCCTTAC.233_debarcode_1.fastq.gz	86342142	Brothers_UC_S010_metaspades_scaffolds.min1000.fasta	Brothers_UC_S010_NODE_973_length_16409_cov_2.647279	Read.Count	2254	0.760121	0.00261054
lane2.s010.indexN708.S505.CAGAGAGG.CTCCTTAC.233_debarcode_1.fastq.gz	86342142	Brothers_UC_S010_metaspades_scaffolds.min1000.fasta	Brothers_UC_S010_NODE_1858_length_11331_cov_3.094074	Read.Count	2882	0.796727	0.00333788
lane2.s010.indexN708.S505.CAGAGAGG.CTCCTTAC.233_debarcode_1.fastq.gz	86342142	Brothers_UC_S010_metaspades_scaffolds.min1000.fasta	Brothers_UC_S010_NODE_135756_length_1001_cov_1.954233	Read.Count	158	0.193152	0.000182993
lane2.s010.indexN708.S505.CAGAGAGG.CTCCTTAC.233_debarcode_1.fastq.gz	86342142	Brothers_UC_S010_metaspades_scaffolds.min1000.fasta	Brothers_UC_S010_NODE_821_length_17805_cov_28.795395_fragment_1	Read.Count	20300	0.978036	0.0235111
lane2.s010.indexN708.S505.CAGAGAGG.CTCCTTAC.233_debarcode_1.fastq.gz	86342142	Brothers_UC_S010_metaspades_scaffolds.min1000.fasta	Brothers_UC_S010_NODE_32960_length_2408_cov_1.746602	Read.Count	353	0.355297	0.000408839
lane2.s010.indexN708.S505.CAGAGAGG.CTCCTTAC.233_debarcode_1.fastq.gz	86342142	Brothers_UC_S010_metaspades_scaffolds.min1000.fasta	ELSC_Mariner_M17_NODE_6166_length_11226_cov_2.653482	Read.Count	729	0.528854	0.000844315
lane2.s010.indexN708.S505.CAGAGAGG.CTCCTTAC.233_debarcode_1.fastq.gz	86342142	Brothers_UC_S010_metaspades_scaffolds.min1000.fasta	Brothers_UC_S147_NODE_6673_length_3894_cov_3.439342	Read.Count	120	0.138028	0.000138982
lane2.s010.indexN708.S505.CAGAGAGG.CTCCTTAC.233_debarcode_1.fastq.gz	86342142	Brothers_UC_S010_metaspades_scaffolds.min1000.fasta	Brothers_UC_S010_NODE_618_length_20751_cov_2.762316	Read.Count	2941	0.799311	0.00340622
lane2.s010.indexN708.S505.CAGAGAGG.CTCCTTAC.233_debarcode_1.fastq.gz	86342142	Brothers_UC_S010_metaspades_scaffolds.min1000.fasta	Brothers_UC_S147_NODE_45074_length_1255_cov_11.970745	Read.Count	411	0.390181	0.000476013
lane2.s010.indexN708.S505.CAGAGAGG.CTCCTTAC.233_debarcode_1.fastq.gz	86342142	Brothers_UC_S010_metaspades_scaffolds.min1000.fasta	Brothers_UC_S147_NODE_20186_length_2085_cov_6.805924	Read.Count	124	0.146641	0.000143615
lane2.s010.indexN708.S505.CAGAGAGG.CTCCTTAC.233_debarcode_1.fastq.gz	86342142	Brothers_UC_S010_metaspades_scaffolds.min1000.fasta	Brothers_Diffuse_S009_NODE_8511_length_2557_cov_0.928807	Read.Count	1401	0.672265	0.00162261
lane2.s010.indexN708.S505.CAGAGAGG.CTCCTTAC.233_debarcode_1.fastq.gz	86342142	Brothers_UC_S010_metaspades_scaffolds.min1000.fasta	ELSC_Tui_Malila_T2_NODE_23937_length_6097_cov_23.030486	Read.Count	25111	0.984496	0.0290831
lane2.s010.indexN708.S505.CAGAGAGG.CTCCTTAC.233_debarcode_1.fastq.gz	86342142	Brothers_UC_S010_metaspades_scaffolds.min1000.fasta	Brothers_UC_S010_vRhyme_bin_127	Read.Count	419	0.397287	0.000485279
lane2.s010.indexN708.S505.CAGAGAGG.CTCCTTAC.233_debarcode_1.fastq.gz	86342142	Brothers_UC_S010_metaspades_scaffolds.min1000.fasta	Brothers_UC_S010_NODE_28467_length_2618_cov_2.263348	Read.Count	4906	0.87683	0.00568205
lane2.s010.indexN708.S505.CAGAGAGG.CTCCTTAC.233_debarcode_1.fastq.gz	86342142	Brothers_UC_S010_metaspades_scaffolds.min1000.fasta	Brothers_NWCA_S145_NODE_25767_length_2825_cov_24.922906	Read.Count	147	0.175495	0.000170253
lane2.s010.indexN708.S505.CAGAGAGG.CTCCTTAC.233_debarcode_1.fastq.gz	86342142	Brothers_UC_S010_metaspades_scaffolds.min1000.fasta	Brothers_UC_S147_NODE_34144_length_1503_cov_27.859012	Read.Count	981	0.599914	0.00113618
lane2.s010.indexN708.S505.CAGAGAGG.CTCCTTAC.233_debarcode_1.fastq.gz	86342142	Brothers_UC_S010_metaspades_scaffolds.min1000.fasta	Brothers_UC_S147_NODE_16174_length_2373_cov_2.120214	Read.Count	91	0.0964686	0.000105395
lane2.s010.indexN708.S505.CAGAGAGG.CTCCTTAC.233_debarcode_1.fastq.gz	86342142	Brothers_UC_S010_metaspades_scaffolds.min1000.fasta	Brothers_Diffuse_S009_NODE_26015_length_1452_cov_6.627170	Read.Count	2396	0.77304	0.00277501
lane2.s010.indexN708.S505.CAGAGAGG.CTCCTTAC.233_debarcode_1.fastq.gz	86342142	Brothers_UC_S010_metaspades_scaffolds.min1000.fasta	Brothers_Diffuse_S009_NODE_51768_length_1003_cov_0.320776	Read.Count	280	0.305771	0.000324291
lane2.s010.indexN708.S505.CAGAGAGG.CTCCTTAC.233_debarcode_1.fastq.gz	86342142	Brothers_UC_S010_metaspades_scaffolds.min1000.fasta	Brothers_UC_S147_NODE_4069_length_5034_cov_2.294477	Read.Count	107	0.122308	0.000123926
lane2.s010.indexN708.S505.CAGAGAGG.CTCCTTAC.233_debarcode_1.fastq.gz	86342142	Brothers_UC_S010_metaspades_scaffolds.min1000.fasta	Brothers_UC_S147_NODE_53279_length_1124_cov_1.792377	Read.Count	24	0.00710594	2.77963917086977e-05
lane2.s010.indexN708.S505.CAGAGAGG.CTCCTTAC.233_debarcode_1.fastq.gz	86342142	Brothers_UC_S010_metaspades_scaffolds.min1000.fasta	Brothers_UC_S147_NODE_26283_length_1771_cov_1.531022	Read.Count	156	0.189492	0.000180677
lane2.s010.indexN708.S505.CAGAGAGG.CTCCTTAC.233_debarcode_1.fastq.gz	86342142	Brothers_UC_S010_metaspades_scaffolds.min1000.fasta	Brothers_NWCA_S145_NODE_62820_length_1542_cov_0.975265	Read.Count	159	0.194875	0.000184151
lane2.s010.indexN708.S505.CAGAGAGG.CTCCTTAC.233_debarcode_1.fastq.gz	86342142	Brothers_UC_S010_metaspades_scaffolds.min1000.fasta	Brothers_UC_S010_NODE_8089_length_5133_cov_11.814223	Read.Count	2912	0.798019	0.00337263
lane2.s010.indexN708.S505.CAGAGAGG.CTCCTTAC.233_debarcode_1.fastq.gz	86342142	Brothers_UC_S010_metaspades_scaffolds.min1000.fasta	Brothers_Diffuse_S009_NODE_23694_length_1521_cov_0.758967	Read.Count	88	0.0897933	0.00010192
lane2.s010.indexN708.S505.CAGAGAGG.CTCCTTAC.233_debarcode_1.fastq.gz	86342142	Brothers_UC_S010_metaspades_scaffolds.min1000.fasta	Brothers_UC_S010_NODE_11458_length_4280_cov_2.282687	Read.Count	740	0.534884	0.000857055
lane2.s010.indexN708.S505.CAGAGAGG.CTCCTTAC.233_debarcode_1.fastq.gz	86342142	Brothers_UC_S010_metaspades_scaffolds.min1000.fasta	Brothers_UC_S147_NODE_10437_length_3035_cov_2.002063	Read.Count	2834	0.794574	0.00328229
lane2.s010.indexN708.S505.CAGAGAGG.CTCCTTAC.233_debarcode_1.fastq.gz	86342142	Brothers_UC_S010_metaspades_scaffolds.min1000.fasta	Brothers_UC_S010_NODE_22165_length_2999_cov_22.195334	Read.Count	1081	0.620155	0.001252
lane2.s010.indexN708.S505.CAGAGAGG.CTCCTTAC.233_debarcode_1.fastq.gz	86342142	Brothers_UC_S010_metaspades_scaffolds.min1000.fasta	Brothers_NWCA_S145_NODE_46612_length_1899_cov_52.847630	Read.Count	676	0.511413	0.000782932
lane2.s010.indexN708.S505.CAGAGAGG.CTCCTTAC.233_debarcode_1.fastq.gz	86342142	Brothers_UC_S010_metaspades_scaffolds.min1000.fasta	Brothers_UC_S010_NODE_7134_length_5491_cov_3.639635	Read.Count	1162	0.636951	0.00134581
lane2.s010.indexN708.S505.CAGAGAGG.CTCCTTAC.233_debarcode_1.fastq.gz	86342142	Brothers_UC_S010_metaspades_scaffolds.min1000.fasta	Brothers_UC_S011_NODE_11556_length_2487_cov_5.776695	Read.Count	153	0.184324	0.000177202
lane2.s010.indexN708.S505.CAGAGAGG.CTCCTTAC.233_debarcode_1.fastq.gz	86342142	Brothers_UC_S010_metaspades_scaffolds.min1000.fasta	Brothers_UC_S011_NODE_32324_length_1352_cov_2.172245	Read.Count	504	0.446382	0.000583724
lane2.s010.indexN708.S505.CAGAGAGG.CTCCTTAC.233_debarcode_1.fastq.gz	86342142	Brothers_UC_S010_metaspades_scaffolds.min1000.fasta	Brothers_Diffuse_S009_vRhyme_bin_32	Read.Count	14442	0.965116	0.0167265
lane2.s010.indexN708.S505.CAGAGAGG.CTCCTTAC.233_debarcode_1.fastq.gz	86342142	Brothers_UC_S010_metaspades_scaffolds.min1000.fasta	Brothers_UC_S147_NODE_523_length_13680_cov_2.226149	Read.Count	338	0.347976	0.000391466
lane2.s010.indexN708.S505.CAGAGAGG.CTCCTTAC.233_debarcode_1.fastq.gz	86342142	Brothers_UC_S010_metaspades_scaffolds.min1000.fasta	Brothers_UC_S011_NODE_9507_length_2777_cov_4.899245	Read.Count	3528	0.827304	0.00408607
lane2.s010.indexN708.S505.CAGAGAGG.CTCCTTAC.233_debarcode_1.fastq.gz	86342142	Brothers_UC_S010_metaspades_scaffolds.min1000.fasta	Brothers_UC_S010_NODE_79914_length_1419_cov_1.037926	Read.Count	147	0.175495	0.000170253
lane2.s010.indexN708.S505.CAGAGAGG.CTCCTTAC.233_debarcode_1.fastq.gz	86342142	Brothers_UC_S010_metaspades_scaffolds.min1000.fasta	Brothers_UC_S011_NODE_8514_length_2959_cov_3.741879	Read.Count	159	0.194875	0.000184151
lane2.s010.indexN708.S505.CAGAGAGG.CTCCTTAC.233_debarcode_1.fastq.gz	86342142	Brothers_UC_S010_metaspades_scaffolds.min1000.fasta	Brothers_UC_S010_NODE_5113_length_6582_cov_12.426026	Read.Count	5394	0.885444	0.00624724
lane2.s010.indexN708.S505.CAGAGAGG.CTCCTTAC.233_debarcode_1.fastq.gz	86342142	Brothers_UC_S010_metaspades_scaffolds.min1000.fasta	Brothers_UC_S010_vRhyme_bin_36	Read.Count	24573	0.982773	0.02846
lane2.s010.indexN708.S505.CAGAGAGG.CTCCTTAC.233_debarcode_1.fastq.gz	86342142	Brothers_UC_S010_metaspades_scaffolds.min1000.fasta	Brothers_UC_S147_NODE_37210_length_1422_cov_49.054826	Read.Count	10414	0.944875	0.0120613
lane2.s010.indexN708.S505.CAGAGAGG.CTCCTTAC.233_debarcode_1.fastq.gz	86342142	Brothers_UC_S010_metaspades_scaffolds.min1000.fasta	Brothers_UC_S011_NODE_2546_length_5699_cov_2.309045	Read.Count	2658	0.784668	0.00307845
lane2.s010.indexN708.S505.CAGAGAGG.CTCCTTAC.233_debarcode_1.fastq.gz	86342142	Brothers_UC_S010_metaspades_scaffolds.min1000.fasta	Brothers_UC_S147_NODE_4947_length_4575_cov_6.966727	Read.Count	216	0.250861	0.000250168
lane2.s010.indexN708.S505.CAGAGAGG.CTCCTTAC.233_debarcode_1.fastq.gz	86342142	Brothers_UC_S010_metaspades_scaffolds.min1000.fasta	Brothers_UC_S010_NODE_10371_length_4513_cov_1.466712	Read.Count	354	0.355728	0.000409997
lane2.s010.indexN708.S505.CAGAGAGG.CTCCTTAC.233_debarcode_1.fastq.gz	86342142	Brothers_UC_S010_metaspades_scaffolds.min1000.fasta	Brothers_UC_S011_NODE_20409_length_1787_cov_4.386747	Read.Count	1190	0.641688	0.00137824
lane2.s010.indexN708.S505.CAGAGAGG.CTCCTTAC.233_debarcode_1.fastq.gz	86342142	Brothers_UC_S010_metaspades_scaffolds.min1000.fasta	Brothers_UC_S147_NODE_150_length_23299_cov_2.663042	Read.Count	597	0.482989	0.000691435
lane2.s010.indexN708.S505.CAGAGAGG.CTCCTTAC.233_debarcode_1.fastq.gz	86342142	Brothers_UC_S010_metaspades_scaffolds.min1000.fasta	Brothers_UC_S147_vRhyme_bin_79	Read.Count	10323	0.944444	0.0119559
lane2.s010.indexN708.S505.CAGAGAGG.CTCCTTAC.233_debarcode_1.fastq.gz	86342142	Brothers_UC_S010_metaspades_scaffolds.min1000.fasta	Brothers_UC_S010_NODE_4771_length_6828_cov_1.778839	Read.Count	584	0.479328	0.000676379
lane2.s010.indexN708.S505.CAGAGAGG.CTCCTTAC.233_debarcode_1.fastq.gz	86342142	Brothers_UC_S010_metaspades_scaffolds.min1000.fasta	Brothers_UC_S147_NODE_14297_length_2555_cov_3.739292	Read.Count	2347	0.767442	0.00271826
lane2.s010.indexN708.S505.CAGAGAGG.CTCCTTAC.233_debarcode_1.fastq.gz	86342142	Brothers_UC_S010_metaspades_scaffolds.min1000.fasta	ELSC_Mariner_131-447_scaffold_13091_c1	Read.Count	13343	0.962102	0.0154536
lane2.s010.indexN708.S505.CAGAGAGG.CTCCTTAC.233_debarcode_1.fastq.gz	86342142	Brothers_UC_S010_metaspades_scaffolds.min1000.fasta	Brothers_UC_S011_NODE_9794_length_2728_cov_1.438677	Read.Count	328	0.34087	0.000379884
lane2.s010.indexN708.S505.CAGAGAGG.CTCCTTAC.233_debarcode_1.fastq.gz	86342142	Brothers_UC_S010_metaspades_scaffolds.min1000.fasta	Brothers_UC_S011_NODE_4073_length_4410_cov_58.657950	Read.Count	1198	0.643196	0.0013875
lane2.s010.indexN708.S505.CAGAGAGG.CTCCTTAC.233_debarcode_1.fastq.gz	86342142	Brothers_UC_S010_metaspades_scaffolds.min1000.fasta	Brothers_NWCA_S013_NODE_16138_length_2937_cov_10.356940	Read.Count	5586	0.888458	0.00646961
lane2.s010.indexN708.S505.CAGAGAGG.CTCCTTAC.233_debarcode_1.fastq.gz	86342142	Brothers_UC_S010_metaspades_scaffolds.min1000.fasta	Brothers_NWCA_S145_NODE_7282_length_5973_cov_8.053541	Read.Count	168	0.20155	0.000194575
lane2.s010.indexN708.S505.CAGAGAGG.CTCCTTAC.233_debarcode_1.fastq.gz	86342142	Brothers_UC_S010_metaspades_scaffolds.min1000.fasta	Brothers_UC_S010_NODE_13904_length_3856_cov_1.531242	Read.Count	265	0.29522	0.000306918
lane2.s010.indexN708.S505.CAGAGAGG.CTCCTTAC.233_debarcode_1.fastq.gz	86342142	Brothers_UC_S010_metaspades_scaffolds.min1000.fasta	Brothers_Diffuse_S009_NODE_28963_length_1374_cov_1.729751	Read.Count	6573	0.904393	0.00761274
lane2.s010.indexN708.S505.CAGAGAGG.CTCCTTAC.233_debarcode_1.fastq.gz	86342142	Brothers_UC_S010_metaspades_scaffolds.min1000.fasta	Brothers_UC_S010_NODE_32216_length_2439_cov_12.864187	Read.Count	2451	0.776486	0.00283871
lane2.s010.indexN708.S505.CAGAGAGG.CTCCTTAC.233_debarcode_1.fastq.gz	86342142	Brothers_UC_S010_metaspades_scaffolds.min1000.fasta	Brothers_UC_S010_NODE_2246_length_10209_cov_8.473517	Read.Count	3776	0.836348	0.0043733
lane2.s010.indexN708.S505.CAGAGAGG.CTCCTTAC.233_debarcode_1.fastq.gz	86342142	Brothers_UC_S010_metaspades_scaffolds.min1000.fasta	Brothers_Diffuse_S009_NODE_766_length_7020_cov_1.384883	Read.Count	4403	0.860896	0.00509948
lane2.s010.indexN708.S505.CAGAGAGG.CTCCTTAC.233_debarcode_1.fastq.gz	86342142	Brothers_UC_S010_metaspades_scaffolds.min1000.fasta	Brothers_UC_S010_NODE_12872_length_4024_cov_3.955863	Read.Count	649	0.502584	0.000751661
lane2.s010.indexN708.S505.CAGAGAGG.CTCCTTAC.233_debarcode_1.fastq.gz	86342142	Brothers_UC_S010_metaspades_scaffolds.min1000.fasta	Brothers_UC_S147_NODE_12968_length_2696_cov_43.400545	Read.Count	1660	0.70758	0.00192258
lane2.s010.indexN708.S505.CAGAGAGG.CTCCTTAC.233_debarcode_1.fastq.gz	86342142	Brothers_UC_S010_metaspades_scaffolds.min1000.fasta	Brothers_UC_S147_NODE_45607_length_1246_cov_1.168007	Read.Count	29	0.0114126	3.35873066480097e-05
lane2.s010.indexN708.S505.CAGAGAGG.CTCCTTAC.233_debarcode_1.fastq.gz	86342142	Brothers_UC_S010_metaspades_scaffolds.min1000.fasta	Brothers_UC_S010_NODE_57229_length_1743_cov_13.692450	Read.Count	4632	0.869078	0.0053647
lane2.s010.indexN708.S505.CAGAGAGG.CTCCTTAC.233_debarcode_1.fastq.gz	86342142	Brothers_UC_S010_metaspades_scaffolds.min1000.fasta	Brothers_UC_S010_NODE_56176_length_1764_cov_0.737324	Read.Count	77	0.0732127	8.91800900654051e-05
lane2.s010.indexN708.S505.CAGAGAGG.CTCCTTAC.233_debarcode_1.fastq.gz	86342142	Brothers_UC_S010_metaspades_scaffolds.min1000.fasta	Brothers_UC_S010_NODE_78276_length_1438_cov_1.148741	Read.Count	99	0.106374	0.00011466
lane2.s010.indexN708.S505.CAGAGAGG.CTCCTTAC.233_debarcode_1.fastq.gz	86342142	Brothers_UC_S010_metaspades_scaffolds.min1000.fasta	Brothers_UC_S147_NODE_6668_length_3895_cov_14.773089	Read.Count	300	0.317614	0.000347455
lane2.s010.indexN708.S505.CAGAGAGG.CTCCTTAC.233_debarcode_1.fastq.gz	86342142	Brothers_UC_S010_metaspades_scaffolds.min1000.fasta	ELSC_Tui_Malila_132-544_scaffold_8224_c1	Read.Count	3929	0.840224	0.0045505
lane2.s010.indexN708.S505.CAGAGAGG.CTCCTTAC.233_debarcode_1.fastq.gz	86342142	Brothers_UC_S010_metaspades_scaffolds.min1000.fasta	Brothers_NWCA_S142_NODE_6855_length_3350_cov_427.364567	Read.Count	817	0.555986	0.000946236
lane2.s010.indexN708.S505.CAGAGAGG.CTCCTTAC.233_debarcode_1.fastq.gz	86342142	Brothers_UC_S010_metaspades_scaffolds.min1000.fasta	Brothers_UC_S011_NODE_3155_length_5076_cov_3.706001	Read.Count	5286	0.88329	0.00612216
lane2.s010.indexN708.S505.CAGAGAGG.CTCCTTAC.233_debarcode_1.fastq.gz	86342142	Brothers_UC_S010_metaspades_scaffolds.min1000.fasta	Brothers_UC_S010_NODE_78291_length_1438_cov_0.703280	Read.Count	44	0.0286391	5.09600514659458e-05
lane2.s010.indexN708.S505.CAGAGAGG.CTCCTTAC.233_debarcode_1.fastq.gz	86342142	Brothers_UC_S010_metaspades_scaffolds.min1000.fasta	Brothers_UC_S147_NODE_11333_length_2908_cov_6.936713	Read.Count	140	0.167528	0.000162146
lane2.s010.indexN708.S505.CAGAGAGG.CTCCTTAC.233_debarcode_1.fastq.gz	86342142	Brothers_UC_S010_metaspades_scaffolds.min1000.fasta	Brothers_UC_S147_NODE_33794_length_1514_cov_2.581110	Read.Count	449	0.413867	0.000520024
lane2.s010.indexN708.S505.CAGAGAGG.CTCCTTAC.233_debarcode_1.fastq.gz	86342142	Brothers_UC_S010_metaspades_scaffolds.min1000.fasta	Brothers_UC_S011_NODE_684_length_11908_cov_6.933537	Read.Count	829	0.560724	0.000960134
lane2.s010.indexN708.S505.CAGAGAGG.CTCCTTAC.233_debarcode_1.fastq.gz	86342142	Brothers_UC_S010_metaspades_scaffolds.min1000.fasta	Brothers_Diffuse_S009_NODE_4997_length_3273_cov_1.146535	Read.Count	6851	0.90913	0.00793471
lane2.s010.indexN708.S505.CAGAGAGG.CTCCTTAC.233_debarcode_1.fastq.gz	86342142	Brothers_UC_S010_metaspades_scaffolds.min1000.fasta	Brothers_NWCB_S139_NODE_38750_length_3973_cov_3.179927	Read.Count	606	0.486219	0.000701859
lane2.s010.indexN708.S505.CAGAGAGG.CTCCTTAC.233_debarcode_1.fastq.gz	86342142	Brothers_UC_S010_metaspades_scaffolds.min1000.fasta	Brothers_UC_S147_NODE_18975_length_2161_cov_1.154376	Read.Count	149	0.178941	0.000172569
lane2.s010.indexN708.S505.CAGAGAGG.CTCCTTAC.233_debarcode_1.fastq.gz	86342142	Brothers_UC_S010_metaspades_scaffolds.min1000.fasta	Brothers_UC_S010_NODE_21034_length_3085_cov_2.711291	Read.Count	450	0.414298	0.000521182
lane2.s010.indexN708.S505.CAGAGAGG.CTCCTTAC.233_debarcode_1.fastq.gz	86342142	Brothers_UC_S010_metaspades_scaffolds.min1000.fasta	Brothers_UC_S010_NODE_47384_length_1951_cov_1.792215	Read.Count	108	0.124246	0.000125084
lane2.s010.indexN708.S505.CAGAGAGG.CTCCTTAC.233_debarcode_1.fastq.gz	86342142	Brothers_UC_S010_metaspades_scaffolds.min1000.fasta	Brothers_NWCA_S145_NODE_14810_length_3967_cov_2.695573	Read.Count	495	0.440138	0.000573301
lane2.s010.indexN708.S505.CAGAGAGG.CTCCTTAC.233_debarcode_1.fastq.gz	86342142	Brothers_UC_S010_metaspades_scaffolds.min1000.fasta	Brothers_UC_S147_NODE_8902_length_3323_cov_2.578536	Read.Count	181	0.214255	0.000209631
lane2.s010.indexN708.S505.CAGAGAGG.CTCCTTAC.233_debarcode_1.fastq.gz	86342142	Brothers_UC_S010_metaspades_scaffolds.min1000.fasta	Brothers_Diffuse_S009_NODE_4500_length_3446_cov_1.279904	Read.Count	825	0.560293	0.000955501
lane2.s010.indexN708.S505.CAGAGAGG.CTCCTTAC.233_debarcode_1.fastq.gz	86342142	Brothers_UC_S010_metaspades_scaffolds.min1000.fasta	Brothers_UC_S147_NODE_3432_length_5453_cov_3.320128	Read.Count	345	0.350129	0.000399573
lane2.s010.indexN708.S505.CAGAGAGG.CTCCTTAC.233_debarcode_1.fastq.gz	86342142	Brothers_UC_S010_metaspades_scaffolds.min1000.fasta	Brothers_UC_S011_NODE_27419_length_1497_cov_1.558394	Read.Count	110	0.127476	0.0001274
lane2.s010.indexN708.S505.CAGAGAGG.CTCCTTAC.233_debarcode_1.fastq.gz	86342142	Brothers_UC_S010_metaspades_scaffolds.min1000.fasta	Brothers_UC_S147_NODE_23231_length_1914_cov_62.510912	Read.Count	4204	0.853575	0.004869
lane2.s010.indexN708.S505.CAGAGAGG.CTCCTTAC.233_debarcode_1.fastq.gz	86342142	Brothers_UC_S010_metaspades_scaffolds.min1000.fasta	Brothers_UC_S010_NODE_17547_length_3395_cov_2.240820	Read.Count	905	0.581395	0.00104816
lane2.s010.indexN708.S505.CAGAGAGG.CTCCTTAC.233_debarcode_1.fastq.gz	86342142	Brothers_UC_S010_metaspades_scaffolds.min1000.fasta	Brothers_UC_S010_NODE_47105_length_1958_cov_20.333697	Read.Count	6091	0.895349	0.00705449
lane2.s010.indexN708.S505.CAGAGAGG.CTCCTTAC.233_debarcode_1.fastq.gz	86342142	Brothers_UC_S010_metaspades_scaffolds.min1000.fasta	Brothers_UC_S010_vRhyme_bin_66	Read.Count	7261	0.915159	0.00840957
lane2.s010.indexN708.S505.CAGAGAGG.CTCCTTAC.233_debarcode_1.fastq.gz	86342142	Brothers_UC_S010_metaspades_scaffolds.min1000.fasta	Brothers_NWCA_S142_NODE_12168_length_2237_cov_2.100948	Read.Count	2252	0.75969	0.00260823
lane2.s010.indexN708.S505.CAGAGAGG.CTCCTTAC.233_debarcode_1.fastq.gz	86342142	Brothers_UC_S010_metaspades_scaffolds.min1000.fasta	Brothers_UC_S147_NODE_4570_length_4756_cov_2.304817	Read.Count	155	0.186908	0.000179518
lane2.s010.indexN708.S505.CAGAGAGG.CTCCTTAC.233_debarcode_1.fastq.gz	86342142	Brothers_UC_S010_metaspades_scaffolds.min1000.fasta	Brothers_UC_S147_NODE_1840_length_7384_cov_20.280970	Read.Count	1295	0.658053	0.00149985
lane2.s010.indexN708.S505.CAGAGAGG.CTCCTTAC.233_debarcode_1.fastq.gz	86342142	Brothers_UC_S010_metaspades_scaffolds.min1000.fasta	ELSC_Bowl_M2_NODE_40788_length_4292_cov_3.125810	Read.Count	121	0.140181	0.00014014
lane2.s010.indexN708.S505.CAGAGAGG.CTCCTTAC.233_debarcode_1.fastq.gz	86342142	Brothers_UC_S010_metaspades_scaffolds.min1000.fasta	Brothers_UC_S147_NODE_31723_length_1577_cov_44.537241	Read.Count	14489	0.965547	0.0167809
lane2.s010.indexN708.S505.CAGAGAGG.CTCCTTAC.233_debarcode_1.fastq.gz	86342142	Brothers_UC_S010_metaspades_scaffolds.min1000.fasta	Brothers_UC_S147_vRhyme_bin_27	Read.Count	175	0.206934	0.000202682
lane2.s010.indexN708.S505.CAGAGAGG.CTCCTTAC.233_debarcode_1.fastq.gz	86342142	Brothers_UC_S010_metaspades_scaffolds.min1000.fasta	Brothers_UC_S010_NODE_27601_length_2662_cov_2.220118	Read.Count	261	0.291344	0.000302286
lane2.s010.indexN708.S505.CAGAGAGG.CTCCTTAC.233_debarcode_1.fastq.gz	86342142	Brothers_UC_S010_metaspades_scaffolds.min1000.fasta	Brothers_LC_S014_NODE_71101_length_1519_cov_2.035920	Read.Count	21	0.00452196	2.43218427451105e-05
lane2.s010.indexN708.S505.CAGAGAGG.CTCCTTAC.233_debarcode_1.fastq.gz	86342142	Brothers_UC_S010_metaspades_scaffolds.min1000.fasta	Brothers_UC_S010_vRhyme_bin_10	Read.Count	11272	0.951766	0.013055
lane2.s010.indexN708.S505.CAGAGAGG.CTCCTTAC.233_debarcode_1.fastq.gz	86342142	Brothers_UC_S010_metaspades_scaffolds.min1000.fasta	Brothers_UC_S010_NODE_99272_length_1234_cov_20.672087	Read.Count	4360	0.858742	0.00504968
lane2.s010.indexN708.S505.CAGAGAGG.CTCCTTAC.233_debarcode_1.fastq.gz	86342142	Brothers_UC_S010_metaspades_scaffolds.min1000.fasta	Brothers_UC_S147_NODE_4976_length_4561_cov_1.438881	Read.Count	313	0.328165	0.000362511
lane2.s010.indexN708.S505.CAGAGAGG.CTCCTTAC.233_debarcode_1.fastq.gz	86342142	Brothers_UC_S010_metaspades_scaffolds.min1000.fasta	Brothers_UC_S010_NODE_21947_length_3016_cov_1.803392	Read.Count	133	0.15913	0.000154038
lane2.s010.indexN708.S505.CAGAGAGG.CTCCTTAC.233_debarcode_1.fastq.gz	86342142	Brothers_UC_S010_metaspades_scaffolds.min1000.fasta	Brothers_Diffuse_S009_NODE_15769_length_1876_cov_5.898228	Read.Count	8398	0.928079	0.00972642
lane2.s010.indexN708.S505.CAGAGAGG.CTCCTTAC.233_debarcode_1.fastq.gz	86342142	Brothers_UC_S010_metaspades_scaffolds.min1000.fasta	Brothers_UC_S010_vRhyme_bin_7	Read.Count	56194	0.996555	0.0650829
lane2.s010.indexN708.S505.CAGAGAGG.CTCCTTAC.233_debarcode_1.fastq.gz	86342142	Brothers_UC_S010_metaspades_scaffolds.min1000.fasta	Brothers_UC_S011_NODE_33840_length_1314_cov_5.742207	Read.Count	2407	0.773471	0.00278775
lane2.s010.indexN708.S505.CAGAGAGG.CTCCTTAC.233_debarcode_1.fastq.gz	86342142	Brothers_UC_S010_metaspades_scaffolds.min1000.fasta	Brothers_UC_S147_NODE_11692_length_2861_cov_16.914045	Read.Count	315	0.330103	0.000364828
lane2.s010.indexN708.S505.CAGAGAGG.CTCCTTAC.233_debarcode_1.fastq.gz	86342142	Brothers_UC_S010_metaspades_scaffolds.min1000.fasta	Brothers_UC_S147_NODE_2937_length_5881_cov_7.527112	Read.Count	442	0.411068	0.000511917
lane2.s010.indexN708.S505.CAGAGAGG.CTCCTTAC.233_debarcode_1.fastq.gz	86342142	Brothers_UC_S010_metaspades_scaffolds.min1000.fasta	Brothers_UC_S147_NODE_3724_length_5246_cov_4.704044	Read.Count	387	0.373816	0.000448217
lane2.s010.indexN708.S505.CAGAGAGG.CTCCTTAC.233_debarcode_1.fastq.gz	86342142	Brothers_UC_S010_metaspades_scaffolds.min1000.fasta	Brothers_UC_S010_NODE_101504_length_1217_cov_1.130275	Read.Count	61	0.0506029	7.06491622596067e-05
lane2.s010.indexN708.S505.CAGAGAGG.CTCCTTAC.233_debarcode_1.fastq.gz	86342142	Brothers_UC_S010_metaspades_scaffolds.min1000.fasta	Brothers_UC_S010_NODE_41100_length_2120_cov_3.559960	Read.Count	980	0.599483	0.00113502
lane2.s010.indexN708.S505.CAGAGAGG.CTCCTTAC.233_debarcode_1.fastq.gz	86342142	Brothers_UC_S010_metaspades_scaffolds.min1000.fasta	Brothers_UC_S010_NODE_25509_length_2778_cov_14.574877	Read.Count	1318	0.661929	0.00152649
lane2.s010.indexN708.S505.CAGAGAGG.CTCCTTAC.233_debarcode_1.fastq.gz	86342142	Brothers_UC_S010_metaspades_scaffolds.min1000.fasta	Brothers_UC_S147_NODE_18102_length_2221_cov_2.221108	Read.Count	251	0.281654	0.000290704
lane2.s010.indexN708.S505.CAGAGAGG.CTCCTTAC.233_debarcode_1.fastq.gz	86342142	Brothers_UC_S010_metaspades_scaffolds.min1000.fasta	Brothers_UC_S010_NODE_88334_length_1331_cov_1.044020	Read.Count	61	0.0506029	7.06491622596067e-05
lane2.s010.indexN708.S505.CAGAGAGG.CTCCTTAC.233_debarcode_1.fastq.gz	86342142	Brothers_UC_S010_metaspades_scaffolds.min1000.fasta	Brothers_NWCA_S142_NODE_2819_length_6050_cov_5.298497	Read.Count	333	0.344746	0.000385675
lane2.s010.indexN708.S505.CAGAGAGG.CTCCTTAC.233_debarcode_1.fastq.gz	86342142	Brothers_UC_S010_metaspades_scaffolds.min1000.fasta	Brothers_UC_S147_NODE_27730_length_1713_cov_0.982346	Read.Count	67	0.0585702	7.75982601867811e-05
lane2.s010.indexN708.S505.CAGAGAGG.CTCCTTAC.233_debarcode_1.fastq.gz	86342142	Brothers_UC_S010_metaspades_scaffolds.min1000.fasta	Brothers_UC_S011_NODE_34313_length_1302_cov_1.492766	Read.Count	125	0.148363	0.000144773
lane2.s010.indexN708.S505.CAGAGAGG.CTCCTTAC.233_debarcode_1.fastq.gz	86342142	Brothers_UC_S010_metaspades_scaffolds.min1000.fasta	Brothers_UC_S010_NODE_98218_length_1243_cov_1.008065	Read.Count	61	0.0506029	7.06491622596067e-05
lane2.s010.indexN708.S505.CAGAGAGG.CTCCTTAC.233_debarcode_1.fastq.gz	86342142	Brothers_UC_S010_metaspades_scaffolds.min1000.fasta	Brothers_UC_S010_NODE_9288_length_4791_cov_2.656089	Read.Count	748	0.537683	0.000866321
lane2.s010.indexN708.S505.CAGAGAGG.CTCCTTAC.233_debarcode_1.fastq.gz	86342142	Brothers_UC_S010_metaspades_scaffolds.min1000.fasta	Brothers_UC_S010_NODE_6554_length_5764_cov_1.259180	Read.Count	409	0.386736	0.000473697
lane2.s010.indexN708.S505.CAGAGAGG.CTCCTTAC.233_debarcode_1.fastq.gz	86342142	Brothers_UC_S010_metaspades_scaffolds.min1000.fasta	Brothers_UC_S147_vRhyme_bin_21	Read.Count	2656	0.784238	0.00307613
lane2.s010.indexN708.S505.CAGAGAGG.CTCCTTAC.233_debarcode_1.fastq.gz	86342142	Brothers_UC_S010_metaspades_scaffolds.min1000.fasta	Brothers_UC_S147_NODE_44226_length_1271_cov_0.878497	Read.Count	18	0.00193798	2.08472937815233e-05
lane2.s010.indexN708.S505.CAGAGAGG.CTCCTTAC.233_debarcode_1.fastq.gz	86342142	Brothers_UC_S010_metaspades_scaffolds.min1000.fasta	Brothers_UC_S011_NODE_537_length_13493_cov_16.275400	Read.Count	7765	0.92205	0.00899329
lane2.s010.indexN708.S505.CAGAGAGG.CTCCTTAC.233_debarcode_1.fastq.gz	86342142	Brothers_UC_S010_metaspades_scaffolds.min1000.fasta	Brothers_UC_S011_NODE_13194_length_2309_cov_1.873052	Read.Count	184	0.216839	0.000213106
lane2.s010.indexN708.S505.CAGAGAGG.CTCCTTAC.233_debarcode_1.fastq.gz	86342142	Brothers_UC_S010_metaspades_scaffolds.min1000.fasta	Brothers_NWCA_S145_NODE_38301_length_2171_cov_3.175147	Read.Count	366	0.361757	0.000423895
lane2.s010.indexN708.S505.CAGAGAGG.CTCCTTAC.233_debarcode_1.fastq.gz	86342142	Brothers_UC_S010_metaspades_scaffolds.min1000.fasta	Brothers_UC_S010_NODE_12577_length_4073_cov_13.217942	Read.Count	2455	0.776916	0.00284334
lane2.s010.indexN708.S505.CAGAGAGG.CTCCTTAC.233_debarcode_1.fastq.gz	86342142	Brothers_UC_S010_metaspades_scaffolds.min1000.fasta	Brothers_Diffuse_S009_NODE_20142_length_1653_cov_2.193971	Read.Count	2419	0.774332	0.00280164
lane2.s010.indexN708.S505.CAGAGAGG.CTCCTTAC.233_debarcode_1.fastq.gz	86342142	Brothers_UC_S010_metaspades_scaffolds.min1000.fasta	Brothers_LC_S016_NODE_107580_length_1738_cov_2.128492	Read.Count	360	0.358096	0.000416946
lane2.s010.indexN708.S505.CAGAGAGG.CTCCTTAC.233_debarcode_1.fastq.gz	86342142	Brothers_UC_S010_metaspades_scaffolds.min1000.fasta	Brothers_UC_S147_vRhyme_bin_80	Read.Count	6118	0.89621	0.00708576
lane2.s010.indexN708.S505.CAGAGAGG.CTCCTTAC.233_debarcode_1.fastq.gz	86342142	Brothers_UC_S010_metaspades_scaffolds.min1000.fasta	Brothers_UC_S010_NODE_1105_length_15375_cov_5.569321	Read.Count	5885	0.892334	0.00681591
lane2.s010.indexN708.S505.CAGAGAGG.CTCCTTAC.233_debarcode_1.fastq.gz	86342142	Brothers_UC_S010_metaspades_scaffolds.min1000.fasta	Brothers_NWCA_S145_NODE_20291_length_3283_cov_10.595374	Read.Count	210	0.246124	0.000243218
lane2.s010.indexN708.S505.CAGAGAGG.CTCCTTAC.233_debarcode_1.fastq.gz	86342142	Brothers_UC_S010_metaspades_scaffolds.min1000.fasta	Brothers_UC_S147_NODE_27602_length_1717_cov_5.417610	Read.Count	249	0.279285	0.000288388
lane2.s010.indexN708.S505.CAGAGAGG.CTCCTTAC.233_debarcode_1.fastq.gz	86342142	Brothers_UC_S010_metaspades_scaffolds.min1000.fasta	Brothers_UC_S147_NODE_19651_length_2118_cov_2.779508	Read.Count	152	0.183032	0.000176044
lane2.s010.indexN708.S505.CAGAGAGG.CTCCTTAC.233_debarcode_1.fastq.gz	86342142	Brothers_UC_S010_metaspades_scaffolds.min1000.fasta	Brothers_UC_S147_NODE_27860_length_1708_cov_2.089817	Read.Count	3363	0.816968	0.00389497
lane2.s010.indexN708.S505.CAGAGAGG.CTCCTTAC.233_debarcode_1.fastq.gz	86342142	Brothers_UC_S010_metaspades_scaffolds.min1000.fasta	Brothers_UC_S011_NODE_1907_length_6691_cov_72.874467	Read.Count	89	0.0923773	0.000103078
lane2.s010.indexN708.S505.CAGAGAGG.CTCCTTAC.233_debarcode_1.fastq.gz	86342142	Brothers_UC_S010_metaspades_scaffolds.min1000.fasta	Brothers_UC_S010_NODE_11400_length_4293_cov_1.353096	Read.Count	308	0.324074	0.00035672
lane2.s010.indexN708.S505.CAGAGAGG.CTCCTTAC.233_debarcode_1.fastq.gz	86342142	Brothers_UC_S010_metaspades_scaffolds.min1000.fasta	Brothers_UC_S010_NODE_16352_length_3526_cov_0.949103	Read.Count	188	0.220715	0.000217738
lane2.s010.indexN708.S505.CAGAGAGG.CTCCTTAC.233_debarcode_1.fastq.gz	86342142	Brothers_UC_S010_metaspades_scaffolds.min1000.fasta	Brothers_NWCA_S142_NODE_4247_length_4648_cov_7.677284	Read.Count	1260	0.651163	0.00145931
lane2.s010.indexN708.S505.CAGAGAGG.CTCCTTAC.233_debarcode_1.fastq.gz	86342142	Brothers_UC_S010_metaspades_scaffolds.min1000.fasta	Brothers_UC_S010_NODE_47601_length_1946_cov_1.150632	Read.Count	126	0.149655	0.000145931
lane2.s010.indexN708.S505.CAGAGAGG.CTCCTTAC.233_debarcode_1.fastq.gz	86342142	Brothers_UC_S010_metaspades_scaffolds.min1000.fasta	Brothers_UC_S010_NODE_15729_length_3609_cov_3.012636	Read.Count	1820	0.726098	0.00210789
lane2.s010.indexN708.S505.CAGAGAGG.CTCCTTAC.233_debarcode_1.fastq.gz	86342142	Brothers_UC_S010_metaspades_scaffolds.min1000.fasta	Brothers_UC_S010_NODE_96358_length_1258_cov_1.147657	Read.Count	80	0.0781654	9.26546390289924e-05
lane2.s010.indexN708.S505.CAGAGAGG.CTCCTTAC.233_debarcode_1.fastq.gz	86342142	Brothers_UC_S010_metaspades_scaffolds.min1000.fasta	ELSC_Tui_Malila_T2_NODE_95258_length_2939_cov_2.474751	Read.Count	285	0.308355	0.000330082
lane2.s010.indexN708.S505.CAGAGAGG.CTCCTTAC.233_debarcode_1.fastq.gz	86342142	Brothers_UC_S010_metaspades_scaffolds.min1000.fasta	Brothers_UC_S011_NODE_4868_length_4008_cov_3.343468	Read.Count	5602	0.888889	0.00648814
lane2.s010.indexN708.S505.CAGAGAGG.CTCCTTAC.233_debarcode_1.fastq.gz	86342142	Brothers_UC_S010_metaspades_scaffolds.min1000.fasta	Brothers_UC_S147_vRhyme_bin_24	Read.Count	699	0.519595	0.00080957
lane2.s010.indexN708.S505.CAGAGAGG.CTCCTTAC.233_debarcode_1.fastq.gz	86342142	Brothers_UC_S010_metaspades_scaffolds.min1000.fasta	Brothers_UC_S010_vRhyme_bin_56	Read.Count	1332	0.663652	0.0015427
lane2.s010.indexN708.S505.CAGAGAGG.CTCCTTAC.233_debarcode_1.fastq.gz	86342142	Brothers_UC_S010_metaspades_scaffolds.min1000.fasta	Brothers_UC_S011_NODE_15315_length_2119_cov_17.435743	Read.Count	1578	0.692937	0.00182761
lane2.s010.indexN708.S505.CAGAGAGG.CTCCTTAC.233_debarcode_1.fastq.gz	86342142	Brothers_UC_S010_metaspades_scaffolds.min1000.fasta	Brothers_UC_S011_vRhyme_bin_28	Read.Count	872	0.572567	0.00100994
lane2.s010.indexN708.S505.CAGAGAGG.CTCCTTAC.233_debarcode_1.fastq.gz	86342142	Brothers_UC_S010_metaspades_scaffolds.min1000.fasta	Brothers_UC_S011_NODE_22508_length_1687_cov_1.470513	Read.Count	755	0.539621	0.000874428
lane2.s010.indexN708.S505.CAGAGAGG.CTCCTTAC.233_debarcode_1.fastq.gz	86342142	Brothers_UC_S010_metaspades_scaffolds.min1000.fasta	Brothers_UC_S010_NODE_2863_length_8920_cov_12.653702	Read.Count	5767	0.890612	0.00667924
lane2.s010.indexN708.S505.CAGAGAGG.CTCCTTAC.233_debarcode_1.fastq.gz	86342142	Brothers_UC_S010_metaspades_scaffolds.min1000.fasta	Brothers_UC_S010_NODE_58264_length_1725_cov_1.133917	Read.Count	134	0.160207	0.000155197
lane2.s010.indexN708.S505.CAGAGAGG.CTCCTTAC.233_debarcode_1.fastq.gz	86342142	Brothers_UC_S010_metaspades_scaffolds.min1000.fasta	Brothers_NWCA_S145_NODE_14478_length_4019_cov_37.106115	Read.Count	2879	0.796296	0.00333441
lane2.s010.indexN708.S505.CAGAGAGG.CTCCTTAC.233_debarcode_1.fastq.gz	86342142	Brothers_UC_S010_metaspades_scaffolds.min1000.fasta	Brothers_UC_S010_NODE_91582_length_1300_cov_0.980392	Read.Count	130	0.154608	0.000150564
lane2.s010.indexN708.S505.CAGAGAGG.CTCCTTAC.233_debarcode_1.fastq.gz	86342142	Brothers_UC_S010_metaspades_scaffolds.min1000.fasta	Brothers_NWCB_S012_NODE_93880_length_1606_cov_0.853279	Read.Count	262	0.292636	0.000303444
lane2.s010.indexN708.S505.CAGAGAGG.CTCCTTAC.233_debarcode_1.fastq.gz	86342142	Brothers_UC_S010_metaspades_scaffolds.min1000.fasta	Brothers_UC_S010_NODE_21060_length_3082_cov_32.029103	Read.Count	1297	0.658484	0.00150216
lane2.s010.indexN708.S505.CAGAGAGG.CTCCTTAC.233_debarcode_1.fastq.gz	86342142	Brothers_UC_S010_metaspades_scaffolds.min1000.fasta	Brothers_LC_S014_NODE_2477_length_9243_cov_10.095656	Read.Count	488	0.433678	0.000565193
lane2.s010.indexN708.S505.CAGAGAGG.CTCCTTAC.233_debarcode_1.fastq.gz	86342142	Brothers_UC_S010_metaspades_scaffolds.min1000.fasta	Brothers_UC_S011_NODE_12145_length_2423_cov_10.774390	Read.Count	135	0.161929	0.000156355
lane2.s010.indexN708.S505.CAGAGAGG.CTCCTTAC.233_debarcode_1.fastq.gz	86342142	Brothers_UC_S010_metaspades_scaffolds.min1000.fasta	Brothers_UC_S147_NODE_32721_length_1545_cov_12.131171	Read.Count	1425	0.67528	0.00165041
lane2.s010.indexN708.S505.CAGAGAGG.CTCCTTAC.233_debarcode_1.fastq.gz	86342142	Brothers_UC_S010_metaspades_scaffolds.min1000.fasta	Brothers_Diffuse_S009_NODE_4684_length_3380_cov_5.693514	Read.Count	15311	0.968992	0.0177329
lane2.s010.indexN708.S505.CAGAGAGG.CTCCTTAC.233_debarcode_1.fastq.gz	86342142	Brothers_UC_S010_metaspades_scaffolds.min1000.fasta	Brothers_UC_S010_NODE_14426_length_3783_cov_1.335339	Read.Count	298	0.315891	0.000345139
lane2.s010.indexN708.S505.CAGAGAGG.CTCCTTAC.233_debarcode_1.fastq.gz	86342142	Brothers_UC_S010_metaspades_scaffolds.min1000.fasta	Brothers_UC_S010_NODE_893_length_17186_cov_3.013541	Read.Count	2852	0.795435	0.00330314
lane2.s010.indexN708.S505.CAGAGAGG.CTCCTTAC.233_debarcode_1.fastq.gz	86342142	Brothers_UC_S010_metaspades_scaffolds.min1000.fasta	Brothers_UC_S011_NODE_502_length_14012_cov_137.300828	Read.Count	847	0.566968	0.000980981
lane2.s010.indexN708.S505.CAGAGAGG.CTCCTTAC.233_debarcode_1.fastq.gz	86342142	Brothers_UC_S010_metaspades_scaffolds.min1000.fasta	Brothers_UC_S010_NODE_53981_length_1806_cov_0.780226	Read.Count	113	0.129199	0.000130875
lane2.s010.indexN708.S505.CAGAGAGG.CTCCTTAC.233_debarcode_1.fastq.gz	86342142	Brothers_UC_S010_metaspades_scaffolds.min1000.fasta	ELSC_Bowl_M2_NODE_69675_length_3090_cov_2.708066	Read.Count	78	0.0751507	9.03382730532675e-05
lane2.s010.indexN708.S505.CAGAGAGG.CTCCTTAC.233_debarcode_1.fastq.gz	86342142	Brothers_UC_S010_metaspades_scaffolds.min1000.fasta	Brothers_UC_S011_NODE_2690_length_5518_cov_5.052495	Read.Count	12606	0.957364	0.0146001
lane2.s010.indexN708.S505.CAGAGAGG.CTCCTTAC.233_debarcode_1.fastq.gz	86342142	Brothers_UC_S010_metaspades_scaffolds.min1000.fasta	Brothers_NWCA_S017_NODE_2108_length_3432_cov_20.645688	Read.Count	1138	0.633075	0.00131801
lane2.s010.indexN708.S505.CAGAGAGG.CTCCTTAC.233_debarcode_1.fastq.gz	86342142	Brothers_UC_S010_metaspades_scaffolds.min1000.fasta	Brothers_UC_S010_NODE_7431_length_5379_cov_12.104532	Read.Count	3916	0.839363	0.00453544
lane2.s010.indexN708.S505.CAGAGAGG.CTCCTTAC.233_debarcode_1.fastq.gz	86342142	Brothers_UC_S010_metaspades_scaffolds.min1000.fasta	Brothers_Diffuse_S009_NODE_1620_length_5277_cov_6.966019	Read.Count	25236	0.984927	0.0292279
lane2.s010.indexN708.S505.CAGAGAGG.CTCCTTAC.233_debarcode_1.fastq.gz	86342142	Brothers_UC_S010_metaspades_scaffolds.min1000.fasta	Brothers_Diffuse_S009_NODE_5308_length_3181_cov_1.262934	Read.Count	5323	0.885013	0.00616501
lane2.s010.indexN708.S505.CAGAGAGG.CTCCTTAC.233_debarcode_1.fastq.gz	86342142	Brothers_UC_S010_metaspades_scaffolds.min1000.fasta	Brothers_NWCA_S142_NODE_4755_length_4288_cov_1.949772	Read.Count	89	0.0923773	0.000103078
lane2.s010.indexN708.S505.CAGAGAGG.CTCCTTAC.233_debarcode_1.fastq.gz	86342142	Brothers_UC_S010_metaspades_scaffolds.min1000.fasta	ELSC_Tui_Malila_T2_NODE_383865_length_1265_cov_0.897188	Read.Count	45	0.0297158	5.21182344538082e-05
lane2.s010.indexN708.S505.CAGAGAGG.CTCCTTAC.233_debarcode_1.fastq.gz	86342142	Brothers_UC_S010_metaspades_scaffolds.min1000.fasta	ELSC_Bowl_M2_NODE_32230_length_4952_cov_2.076684	Read.Count	535	0.459302	0.000619628
lane2.s010.indexN708.S505.CAGAGAGG.CTCCTTAC.233_debarcode_1.fastq.gz	86342142	Brothers_UC_S010_metaspades_scaffolds.min1000.fasta	Brothers_Diffuse_S009_NODE_424_length_8715_cov_3.068933	Read.Count	1704	0.713609	0.00197354
lane2.s010.indexN708.S505.CAGAGAGG.CTCCTTAC.233_debarcode_1.fastq.gz	86342142	Brothers_UC_S010_metaspades_scaffolds.min1000.fasta	Brothers_UC_S010_vRhyme_bin_130	Read.Count	465	0.422265	0.000538555
lane2.s010.indexN708.S505.CAGAGAGG.CTCCTTAC.233_debarcode_1.fastq.gz	86342142	Brothers_UC_S010_metaspades_scaffolds.min1000.fasta	Brothers_UC_S010_vRhyme_bin_77	Read.Count	301	0.319121	0.000348613
lane2.s010.indexN708.S505.CAGAGAGG.CTCCTTAC.233_debarcode_1.fastq.gz	86342142	Brothers_UC_S010_metaspades_scaffolds.min1000.fasta	Brothers_UC_S011_vRhyme_bin_31	Read.Count	630	0.492679	0.000729655
lane2.s010.indexN708.S505.CAGAGAGG.CTCCTTAC.233_debarcode_1.fastq.gz	86342142	Brothers_UC_S010_metaspades_scaffolds.min1000.fasta	Brothers_UC_S010_NODE_26837_length_2703_cov_1.305901	Read.Count	199	0.234281	0.000230478
lane2.s010.indexN708.S505.CAGAGAGG.CTCCTTAC.233_debarcode_1.fastq.gz	86342142	Brothers_UC_S010_metaspades_scaffolds.min1000.fasta	Brothers_UC_S010_NODE_54394_length_1798_cov_1.903651	Read.Count	437	0.409561	0.000506126
lane2.s010.indexN708.S505.CAGAGAGG.CTCCTTAC.233_debarcode_1.fastq.gz	86342142	Brothers_UC_S010_metaspades_scaffolds.min1000.fasta	Brothers_UC_S147_NODE_8697_length_3364_cov_14.851097	Read.Count	168	0.20155	0.000194575
lane2.s010.indexN708.S505.CAGAGAGG.CTCCTTAC.233_debarcode_1.fastq.gz	86342142	Brothers_UC_S010_metaspades_scaffolds.min1000.fasta	Brothers_UC_S010_NODE_67973_length_1569_cov_1.109570	Read.Count	68	0.0607235	7.87564431746435e-05
lane2.s010.indexN708.S505.CAGAGAGG.CTCCTTAC.233_debarcode_1.fastq.gz	86342142	Brothers_UC_S010_metaspades_scaffolds.min1000.fasta	Brothers_UC_S147_NODE_5866_length_4186_cov_3.029810	Read.Count	957	0.592808	0.00110838
lane2.s010.indexN708.S505.CAGAGAGG.CTCCTTAC.233_debarcode_1.fastq.gz	86342142	Brothers_UC_S010_metaspades_scaffolds.min1000.fasta	Brothers_UC_S010_NODE_6287_length_5887_cov_6.277604	Read.Count	2101	0.749354	0.00243334
lane2.s010.indexN708.S505.CAGAGAGG.CTCCTTAC.233_debarcode_1.fastq.gz	86342142	Brothers_UC_S010_metaspades_scaffolds.min1000.fasta	Brothers_UC_S010_NODE_26615_length_2715_cov_3.272025	Read.Count	637	0.495478	0.000737763
lane2.s010.indexN708.S505.CAGAGAGG.CTCCTTAC.233_debarcode_1.fastq.gz	86342142	Brothers_UC_S010_metaspades_scaffolds.min1000.fasta	Brothers_UC_S011_NODE_26820_length_1516_cov_33.626350	Read.Count	8063	0.924634	0.00933843
lane2.s010.indexN708.S505.CAGAGAGG.CTCCTTAC.233_debarcode_1.fastq.gz	86342142	Brothers_UC_S010_metaspades_scaffolds.min1000.fasta	Brothers_UC_S010_NODE_262_length_31587_cov_11.349968_fragment_1	Read.Count	6339	0.901378	0.00734172
lane2.s010.indexN708.S505.CAGAGAGG.CTCCTTAC.233_debarcode_1.fastq.gz	86342142	Brothers_UC_S010_metaspades_scaffolds.min1000.fasta	Brothers_UC_S147_NODE_40230_length_1352_cov_2.460408	Read.Count	88	0.0897933	0.00010192
lane2.s010.indexN708.S505.CAGAGAGG.CTCCTTAC.233_debarcode_1.fastq.gz	86342142	Brothers_UC_S010_metaspades_scaffolds.min1000.fasta	Brothers_UC_S011_NODE_1156_length_8784_cov_3.330600	Read.Count	310	0.326012	0.000359037
lane2.s010.indexN708.S505.CAGAGAGG.CTCCTTAC.233_debarcode_1.fastq.gz	86342142	Brothers_UC_S010_metaspades_scaffolds.min1000.fasta	Brothers_UC_S010_NODE_112208_length_1139_cov_1.496047	Read.Count	101	0.109388	0.000116976
lane2.s010.indexN708.S505.CAGAGAGG.CTCCTTAC.233_debarcode_1.fastq.gz	86342142	Brothers_UC_S010_metaspades_scaffolds.min1000.fasta	Brothers_UC_S010_vRhyme_bin_53	Read.Count	16694	0.972438	0.0193347
lane2.s010.indexN708.S505.CAGAGAGG.CTCCTTAC.233_debarcode_1.fastq.gz	86342142	Brothers_UC_S010_metaspades_scaffolds.min1000.fasta	Brothers_UC_S010_NODE_84393_length_1370_cov_1.164119	Read.Count	79	0.0766581	9.149645604113e-05
lane2.s010.indexN708.S505.CAGAGAGG.CTCCTTAC.233_debarcode_1.fastq.gz	86342142	Brothers_UC_S010_metaspades_scaffolds.min1000.fasta	Brothers_UC_S147_NODE_29005_length_1667_cov_37.420130	Read.Count	753	0.53919	0.000872112
lane2.s010.indexN708.S505.CAGAGAGG.CTCCTTAC.233_debarcode_1.fastq.gz	86342142	Brothers_UC_S010_metaspades_scaffolds.min1000.fasta	Brothers_UC_S010_NODE_7051_length_5529_cov_3.916883	Read.Count	7584	0.919035	0.00878366
lane2.s010.indexN708.S505.CAGAGAGG.CTCCTTAC.233_debarcode_1.fastq.gz	86342142	Brothers_UC_S010_metaspades_scaffolds.min1000.fasta	Brothers_Diffuse_S009_NODE_43742_length_1098_cov_8.148301	Read.Count	6735	0.907407	0.00780036
lane2.s010.indexN708.S505.CAGAGAGG.CTCCTTAC.233_debarcode_1.fastq.gz	86342142	Brothers_UC_S010_metaspades_scaffolds.min1000.fasta	Brothers_UC_S011_NODE_3506_length_4794_cov_2.564817	Read.Count	557	0.469423	0.000645108
lane2.s010.indexN708.S505.CAGAGAGG.CTCCTTAC.233_debarcode_1.fastq.gz	86342142	Brothers_UC_S010_metaspades_scaffolds.min1000.fasta	Brothers_UC_S011_NODE_37843_length_1224_cov_1.187785	Read.Count	51	0.0333764	5.90673323809826e-05
lane2.s010.indexN708.S505.CAGAGAGG.CTCCTTAC.233_debarcode_1.fastq.gz	86342142	Brothers_UC_S010_metaspades_scaffolds.min1000.fasta	Brothers_UC_S010_NODE_37891_length_2225_cov_5.641563	Read.Count	959	0.593454	0.0011107
lane2.s010.indexN708.S505.CAGAGAGG.CTCCTTAC.233_debarcode_1.fastq.gz	86342142	Brothers_UC_S010_metaspades_scaffolds.min1000.fasta	Brothers_UC_S147_NODE_1854_length_7357_cov_3.813970	Read.Count	9170	0.938846	0.0106205
lane2.s010.indexN708.S505.CAGAGAGG.CTCCTTAC.233_debarcode_1.fastq.gz	86342142	Brothers_UC_S010_metaspades_scaffolds.min1000.fasta	Brothers_NWCA_S142_NODE_1313_length_9684_cov_10.415716	Read.Count	1286	0.656761	0.00148942
lane2.s010.indexN708.S505.CAGAGAGG.CTCCTTAC.233_debarcode_1.fastq.gz	86342142	Brothers_UC_S010_metaspades_scaffolds.min1000.fasta	Brothers_UC_S010_NODE_55511_length_1776_cov_1.619770	Read.Count	128	0.152239	0.000148247
lane2.s010.indexN708.S505.CAGAGAGG.CTCCTTAC.233_debarcode_1.fastq.gz	86342142	Brothers_UC_S010_metaspades_scaffolds.min1000.fasta	Brothers_UC_S147_vRhyme_bin_77	Read.Count	869	0.571705	0.00100646
lane2.s010.indexN708.S505.CAGAGAGG.CTCCTTAC.233_debarcode_1.fastq.gz	86342142	Brothers_UC_S010_metaspades_scaffolds.min1000.fasta	Brothers_NWCA_S144_NODE_13185_length_5333_cov_24.436227	Read.Count	2046	0.746339	0.00236964
lane2.s010.indexN708.S505.CAGAGAGG.CTCCTTAC.233_debarcode_1.fastq.gz	86342142	Brothers_UC_S010_metaspades_scaffolds.min1000.fasta	Brothers_UC_S147_vRhyme_bin_58	Read.Count	1426	0.675711	0.00165157
lane2.s010.indexN708.S505.CAGAGAGG.CTCCTTAC.233_debarcode_1.fastq.gz	86342142	Brothers_UC_S010_metaspades_scaffolds.min1000.fasta	Brothers_UC_S011_NODE_12417_length_2394_cov_5.888840	Read.Count	104	0.114772	0.000120451
lane2.s010.indexN708.S505.CAGAGAGG.CTCCTTAC.233_debarcode_1.fastq.gz	86342142	Brothers_UC_S010_metaspades_scaffolds.min1000.fasta	Brothers_NWCA_S145_NODE_9187_length_5241_cov_5.001564	Read.Count	1392	0.671404	0.00161219
lane2.s010.indexN708.S505.CAGAGAGG.CTCCTTAC.233_debarcode_1.fastq.gz	86342142	Brothers_UC_S010_metaspades_scaffolds.min1000.fasta	Brothers_UC_S010_NODE_95383_length_1266_cov_6.952590	Read.Count	884	0.574505	0.00102383
lane2.s010.indexN708.S505.CAGAGAGG.CTCCTTAC.233_debarcode_1.fastq.gz	86342142	Brothers_UC_S010_metaspades_scaffolds.min1000.fasta	Brothers_UC_S011_NODE_1489_length_7600_cov_10.636157	Read.Count	3241	0.812877	0.00375367
lane2.s010.indexN708.S505.CAGAGAGG.CTCCTTAC.233_debarcode_1.fastq.gz	86342142	Brothers_UC_S010_metaspades_scaffolds.min1000.fasta	Brothers_UC_S011_NODE_126_length_25853_cov_5.822864	Read.Count	1706	0.71447	0.00197586
lane2.s010.indexN708.S505.CAGAGAGG.CTCCTTAC.233_debarcode_1.fastq.gz	86342142	Brothers_UC_S010_metaspades_scaffolds.min1000.fasta	Brothers_UC_S010_NODE_1953_length_11015_cov_3.206650	Read.Count	1892	0.736003	0.00219128
lane2.s010.indexN708.S505.CAGAGAGG.CTCCTTAC.233_debarcode_1.fastq.gz	86342142	Brothers_UC_S010_metaspades_scaffolds.min1000.fasta	Brothers_NWCB_S140_NODE_142271_length_1601_cov_0.773406	Read.Count	411	0.390181	0.000476013
lane2.s010.indexN708.S505.CAGAGAGG.CTCCTTAC.233_debarcode_1.fastq.gz	86342142	Brothers_UC_S010_metaspades_scaffolds.min1000.fasta	Brothers_UC_S011_NODE_46842_length_1068_cov_108.319872	Read.Count	1090	0.62317	0.00126242
lane2.s010.indexN708.S505.CAGAGAGG.CTCCTTAC.233_debarcode_1.fastq.gz	86342142	Brothers_UC_S010_metaspades_scaffolds.min1000.fasta	Brothers_UC_S011_NODE_48659_length_1041_cov_7.351204	Read.Count	2141	0.752369	0.00247967
lane2.s010.indexN708.S505.CAGAGAGG.CTCCTTAC.233_debarcode_1.fastq.gz	86342142	Brothers_UC_S010_metaspades_scaffolds.min1000.fasta	Brothers_UC_S147_NODE_7442_length_3669_cov_2.386787	Read.Count	54	0.0378984	6.25418813445698e-05
lane2.s010.indexN708.S505.CAGAGAGG.CTCCTTAC.233_debarcode_1.fastq.gz	86342142	Brothers_UC_S010_metaspades_scaffolds.min1000.fasta	Brothers_NWCA_S145_NODE_6964_length_6137_cov_18.160899	Read.Count	319	0.333118	0.00036946
lane2.s010.indexN708.S505.CAGAGAGG.CTCCTTAC.233_debarcode_1.fastq.gz	86342142	Brothers_UC_S010_metaspades_scaffolds.min1000.fasta	Brothers_NWCA_S145_NODE_29035_length_2616_cov_34.615910	Read.Count	204	0.241602	0.000236269
lane2.s010.indexN708.S505.CAGAGAGG.CTCCTTAC.233_debarcode_1.fastq.gz	86342142	Brothers_UC_S010_metaspades_scaffolds.min1000.fasta	Brothers_Diffuse_S009_NODE_7365_length_2736_cov_1.380222	Read.Count	1646	0.703058	0.00190637
lane2.s010.indexN708.S505.CAGAGAGG.CTCCTTAC.233_debarcode_1.fastq.gz	86342142	Brothers_UC_S010_metaspades_scaffolds.min1000.fasta	ELSC_Tui_Malila_T2_NODE_146343_length_2298_cov_1.210502	Read.Count	107	0.122308	0.000123926
lane2.s010.indexN708.S505.CAGAGAGG.CTCCTTAC.233_debarcode_1.fastq.gz	86342142	Brothers_UC_S010_metaspades_scaffolds.min1000.fasta	Brothers_UC_S147_NODE_40832_length_1339_cov_1.133663	Read.Count	33	0.0157192	3.82200385994593e-05
lane2.s010.indexN708.S505.CAGAGAGG.CTCCTTAC.233_debarcode_1.fastq.gz	86342142	Brothers_UC_S010_metaspades_scaffolds.min1000.fasta	Brothers_NWCA_S144_NODE_120827_length_1540_cov_4.015570	Read.Count	467	0.422911	0.000540871
lane2.s010.indexN708.S505.CAGAGAGG.CTCCTTAC.233_debarcode_1.fastq.gz	86342142	Brothers_UC_S010_metaspades_scaffolds.min1000.fasta	Brothers_UC_S010_NODE_5247_length_6492_cov_2.618696	Read.Count	784	0.547588	0.000908015
lane2.s010.indexN708.S505.CAGAGAGG.CTCCTTAC.233_debarcode_1.fastq.gz	86342142	Brothers_UC_S010_metaspades_scaffolds.min1000.fasta	Brothers_UC_S011_NODE_7425_length_3183_cov_4.369764	Read.Count	237	0.268949	0.000274489
lane2.s010.indexN708.S505.CAGAGAGG.CTCCTTAC.233_debarcode_1.fastq.gz	86342142	Brothers_UC_S010_metaspades_scaffolds.min1000.fasta	Brothers_UC_S011_NODE_7009_length_3284_cov_704.771935	Read.Count	19653	0.976314	0.0227618
lane2.s010.indexN708.S505.CAGAGAGG.CTCCTTAC.233_debarcode_1.fastq.gz	86342142	Brothers_UC_S010_metaspades_scaffolds.min1000.fasta	Brothers_LC_S014_NODE_100306_length_1212_cov_2.887558	Read.Count	156	0.189492	0.000180677
lane2.s010.indexN708.S505.CAGAGAGG.CTCCTTAC.233_debarcode_1.fastq.gz	86342142	Brothers_UC_S010_metaspades_scaffolds.min1000.fasta	Brothers_UC_S010_NODE_982_length_16334_cov_7.308817	Read.Count	21861	0.980189	0.025319
lane2.s010.indexN708.S505.CAGAGAGG.CTCCTTAC.233_debarcode_1.fastq.gz	86342142	Brothers_UC_S010_metaspades_scaffolds.min1000.fasta	Brothers_Diffuse_S009_NODE_7023_length_2794_cov_7.658043	Read.Count	15758	0.970284	0.0182506
lane2.s010.indexN708.S505.CAGAGAGG.CTCCTTAC.233_debarcode_1.fastq.gz	86342142	Brothers_UC_S010_metaspades_scaffolds.min1000.fasta	Brothers_UC_S010_vRhyme_bin_129	Read.Count	4919	0.877261	0.0056971
lane2.s010.indexN708.S505.CAGAGAGG.CTCCTTAC.233_debarcode_1.fastq.gz	86342142	Brothers_UC_S010_metaspades_scaffolds.min1000.fasta	Brothers_UC_S010_NODE_555_length_21900_cov_186.918018	Read.Count	62995	0.998708	0.0729597
lane2.s010.indexN708.S505.CAGAGAGG.CTCCTTAC.233_debarcode_1.fastq.gz	86342142	Brothers_UC_S010_metaspades_scaffolds.min1000.fasta	Brothers_UC_S010_NODE_51348_length_1861_cov_0.748558	Read.Count	89	0.0923773	0.000103078
lane2.s010.indexN708.S505.CAGAGAGG.CTCCTTAC.233_debarcode_1.fastq.gz	86342142	Brothers_UC_S010_metaspades_scaffolds.min1000.fasta	Brothers_Diffuse_S009_NODE_11760_length_2178_cov_1.197952	Read.Count	84	0.085056	9.7287370980442e-05
lane2.s010.indexN708.S505.CAGAGAGG.CTCCTTAC.233_debarcode_1.fastq.gz	86342142	Brothers_UC_S010_metaspades_scaffolds.min1000.fasta	Brothers_UC_S011_NODE_4450_length_4216_cov_1180.868427	Read.Count	1777	0.721361	0.00205809
lane2.s010.indexN708.S505.CAGAGAGG.CTCCTTAC.233_debarcode_1.fastq.gz	86342142	Brothers_UC_S010_metaspades_scaffolds.min1000.fasta	Brothers_UC_S011_NODE_6905_length_3310_cov_8.097078	Read.Count	240	0.271748	0.000277964
lane2.s010.indexN708.S505.CAGAGAGG.CTCCTTAC.233_debarcode_1.fastq.gz	86342142	Brothers_UC_S010_metaspades_scaffolds.min1000.fasta	Brothers_UC_S010_NODE_88140_length_1333_cov_0.927861	Read.Count	64	0.0557709	7.41237112231939e-05
lane2.s010.indexN708.S505.CAGAGAGG.CTCCTTAC.233_debarcode_1.fastq.gz	86342142	Brothers_UC_S010_metaspades_scaffolds.min1000.fasta	Brothers_UC_S010_vRhyme_bin_121	Read.Count	6934	0.909991	0.00803084
lane2.s010.indexN708.S505.CAGAGAGG.CTCCTTAC.233_debarcode_1.fastq.gz	86342142	Brothers_UC_S010_metaspades_scaffolds.min1000.fasta	Brothers_NWCA_S143_NODE_55095_length_2608_cov_1.758565	Read.Count	190	0.225022	0.000220055
lane2.s010.indexN708.S505.CAGAGAGG.CTCCTTAC.233_debarcode_1.fastq.gz	86342142	Brothers_UC_S010_metaspades_scaffolds.min1000.fasta	Brothers_UC_S147_NODE_2181_length_6800_cov_7.349168	Read.Count	641	0.498277	0.000742395
lane2.s010.indexN708.S505.CAGAGAGG.CTCCTTAC.233_debarcode_1.fastq.gz	86342142	Brothers_UC_S010_metaspades_scaffolds.min1000.fasta	Brothers_UC_S147_NODE_4080_length_5029_cov_1.819053	Read.Count	104	0.114772	0.000120451
lane2.s010.indexN708.S505.CAGAGAGG.CTCCTTAC.233_debarcode_1.fastq.gz	86342142	Brothers_UC_S010_metaspades_scaffolds.min1000.fasta	Brothers_UC_S010_NODE_4395_length_7076_cov_4.496187	Read.Count	2133	0.751938	0.0024704
lane2.s010.indexN708.S505.CAGAGAGG.CTCCTTAC.233_debarcode_1.fastq.gz	86342142	Brothers_UC_S010_metaspades_scaffolds.min1000.fasta	Brothers_UC_S011_NODE_898_length_10104_cov_7.546758	Read.Count	895	0.57795	0.00103657
lane2.s010.indexN708.S505.CAGAGAGG.CTCCTTAC.233_debarcode_1.fastq.gz	86342142	Brothers_UC_S010_metaspades_scaffolds.min1000.fasta	Brothers_UC_S147_NODE_24576_length_1846_cov_15.697499	Read.Count	146	0.173988	0.000169095
lane2.s010.indexN708.S505.CAGAGAGG.CTCCTTAC.233_debarcode_1.fastq.gz	86342142	Brothers_UC_S010_metaspades_scaffolds.min1000.fasta	Brothers_Diffuse_S009_NODE_25250_length_1473_cov_1.642645	Read.Count	5732	0.890181	0.0066387
lane2.s010.indexN708.S505.CAGAGAGG.CTCCTTAC.233_debarcode_1.fastq.gz	86342142	Brothers_UC_S010_metaspades_scaffolds.min1000.fasta	Brothers_UC_S010_NODE_74331_length_1486_cov_1.900662	Read.Count	158	0.193152	0.000182993
lane2.s010.indexN708.S505.CAGAGAGG.CTCCTTAC.233_debarcode_1.fastq.gz	86342142	Brothers_UC_S010_metaspades_scaffolds.min1000.fasta	Brothers_UC_S010_NODE_39067_length_2187_cov_1.067961	Read.Count	190	0.225022	0.000220055
lane2.s010.indexN708.S505.CAGAGAGG.CTCCTTAC.233_debarcode_1.fastq.gz	86342142	Brothers_UC_S010_metaspades_scaffolds.min1000.fasta	Brothers_UC_S010_vRhyme_bin_82	Read.Count	698	0.518949	0.000808412
lane2.s010.indexN708.S505.CAGAGAGG.CTCCTTAC.233_debarcode_1.fastq.gz	86342142	Brothers_UC_S010_metaspades_scaffolds.min1000.fasta	Brothers_UC_S147_NODE_296_length_17389_cov_9.864210_fragment_1	Read.Count	513	0.449612	0.000594148
lane2.s010.indexN708.S505.CAGAGAGG.CTCCTTAC.233_debarcode_1.fastq.gz	86342142	Brothers_UC_S010_metaspades_scaffolds.min1000.fasta	Brothers_UC_S010_NODE_17013_length_3453_cov_2.011425	Read.Count	461	0.419681	0.000533922
lane2.s010.indexN708.S505.CAGAGAGG.CTCCTTAC.233_debarcode_1.fastq.gz	86342142	Brothers_UC_S010_metaspades_scaffolds.min1000.fasta	Brothers_UC_S011_NODE_746_length_11269_cov_13.127356	Read.Count	404	0.384367	0.000467906
lane2.s010.indexN708.S505.CAGAGAGG.CTCCTTAC.233_debarcode_1.fastq.gz	86342142	Brothers_UC_S010_metaspades_scaffolds.min1000.fasta	Brothers_UC_S010_NODE_4350_length_7117_cov_1.596853	Read.Count	554	0.467485	0.000641633
lane2.s010.indexN708.S505.CAGAGAGG.CTCCTTAC.233_debarcode_1.fastq.gz	86342142	Brothers_UC_S010_metaspades_scaffolds.min1000.fasta	Brothers_Diffuse_S009_NODE_5737_length_3074_cov_1.155752	Read.Count	640	0.497201	0.000741237
lane2.s010.indexN708.S505.CAGAGAGG.CTCCTTAC.233_debarcode_1.fastq.gz	86342142	Brothers_UC_S010_metaspades_scaffolds.min1000.fasta	Brothers_Diffuse_S009_NODE_23685_length_1521_cov_1.430416	Read.Count	847	0.566968	0.000980981
lane2.s010.indexN708.S505.CAGAGAGG.CTCCTTAC.233_debarcode_1.fastq.gz	86342142	Brothers_UC_S010_metaspades_scaffolds.min1000.fasta	Brothers_UC_S010_NODE_74666_length_1482_cov_1.167528	Read.Count	136	0.164083	0.000157513
lane2.s010.indexN708.S505.CAGAGAGG.CTCCTTAC.233_debarcode_1.fastq.gz	86342142	Brothers_UC_S010_metaspades_scaffolds.min1000.fasta	Brothers_UC_S010_NODE_5124_length_6575_cov_12.042029	Read.Count	2342	0.766581	0.00271246
lane2.s010.indexN708.S505.CAGAGAGG.CTCCTTAC.233_debarcode_1.fastq.gz	86342142	Brothers_UC_S010_metaspades_scaffolds.min1000.fasta	Brothers_UC_S010_NODE_13349_length_3941_cov_5.818825	Read.Count	1201	0.643842	0.00139098
lane2.s010.indexN708.S505.CAGAGAGG.CTCCTTAC.233_debarcode_1.fastq.gz	86342142	Brothers_UC_S010_metaspades_scaffolds.min1000.fasta	Brothers_UC_S010_NODE_17528_length_3397_cov_1.934862	Read.Count	306	0.321921	0.000354404
lane2.s010.indexN708.S505.CAGAGAGG.CTCCTTAC.233_debarcode_1.fastq.gz	86342142	Brothers_UC_S010_metaspades_scaffolds.min1000.fasta	ELSC_Bowl_M2_NODE_89543_length_2644_cov_1.583234	Read.Count	267	0.298234	0.000309235
lane2.s010.indexN708.S505.CAGAGAGG.CTCCTTAC.233_debarcode_1.fastq.gz	86342142	Brothers_UC_S010_metaspades_scaffolds.min1000.fasta	Brothers_UC_S011_vRhyme_bin_9	Read.Count	9067	0.937554	0.0105012
lane2.s010.indexN708.S505.CAGAGAGG.CTCCTTAC.233_debarcode_1.fastq.gz	86342142	Brothers_UC_S010_metaspades_scaffolds.min1000.fasta	Brothers_UC_S010_NODE_124015_length_1065_cov_0.865672	Read.Count	74	0.0691214	8.57055411018179e-05
lane2.s010.indexN708.S505.CAGAGAGG.CTCCTTAC.233_debarcode_1.fastq.gz	86342142	Brothers_UC_S010_metaspades_scaffolds.min1000.fasta	Brothers_UC_S010_NODE_19617_length_3203_cov_0.647269	Read.Count	107	0.122308	0.000123926
lane2.s010.indexN708.S505.CAGAGAGG.CTCCTTAC.233_debarcode_1.fastq.gz	86342142	Brothers_UC_S010_metaspades_scaffolds.min1000.fasta	Brothers_UC_S011_NODE_25311_length_1570_cov_1.869023	Read.Count	410	0.388243	0.000474855
lane2.s010.indexN708.S505.CAGAGAGG.CTCCTTAC.233_debarcode_1.fastq.gz	86342142	Brothers_UC_S010_metaspades_scaffolds.min1000.fasta	Brothers_UC_S010_vRhyme_bin_71	Read.Count	1610	0.698966	0.00186467
lane2.s010.indexN708.S505.CAGAGAGG.CTCCTTAC.233_debarcode_1.fastq.gz	86342142	Brothers_UC_S010_metaspades_scaffolds.min1000.fasta	Brothers_UC_S010_NODE_12733_length_4044_cov_4.800868	Read.Count	555	0.468346	0.000642792
lane2.s010.indexN708.S505.CAGAGAGG.CTCCTTAC.233_debarcode_1.fastq.gz	86342142	Brothers_UC_S010_metaspades_scaffolds.min1000.fasta	Brothers_UC_S147_NODE_4343_length_4870_cov_1.333544	Read.Count	277	0.305125	0.000320817
lane2.s010.indexN708.S505.CAGAGAGG.CTCCTTAC.233_debarcode_1.fastq.gz	86342142	Brothers_UC_S010_metaspades_scaffolds.min1000.fasta	Brothers_UC_S010_NODE_18037_length_3349_cov_1.013035	Read.Count	173	0.204565	0.000200366
lane2.s010.indexN708.S505.CAGAGAGG.CTCCTTAC.233_debarcode_1.fastq.gz	86342142	Brothers_UC_S010_metaspades_scaffolds.min1000.fasta	Brothers_UC_S010_NODE_11257_length_4322_cov_3.716329	Read.Count	984	0.600775	0.00113965
lane2.s010.indexN708.S505.CAGAGAGG.CTCCTTAC.233_debarcode_1.fastq.gz	86342142	Brothers_UC_S010_metaspades_scaffolds.min1000.fasta	Brothers_UC_S011_NODE_7123_length_3254_cov_2.046690	Read.Count	496	0.440568	0.000574459
lane2.s010.indexN708.S505.CAGAGAGG.CTCCTTAC.233_debarcode_1.fastq.gz	86342142	Brothers_UC_S010_metaspades_scaffolds.min1000.fasta	Brothers_UC_S010_NODE_5160_length_6550_cov_1.558617	Read.Count	396	0.379414	0.00045864
lane2.s010.indexN708.S505.CAGAGAGG.CTCCTTAC.233_debarcode_1.fastq.gz	86342142	Brothers_UC_S010_metaspades_scaffolds.min1000.fasta	Brothers_Diffuse_S009_NODE_18710_length_1718_cov_1.192960	Read.Count	3138	0.808786	0.00363438
lane2.s010.indexN708.S505.CAGAGAGG.CTCCTTAC.233_debarcode_1.fastq.gz	86342142	Brothers_UC_S010_metaspades_scaffolds.min1000.fasta	ELSC_Tui_Malila_T2_NODE_169444_length_2106_cov_4.042446	Read.Count	128	0.152239	0.000148247
lane2.s010.indexN708.S505.CAGAGAGG.CTCCTTAC.233_debarcode_1.fastq.gz	86342142	Brothers_UC_S010_metaspades_scaffolds.min1000.fasta	Brothers_NWCA_S013_NODE_5179_length_5278_cov_7.376432	Read.Count	1937	0.739879	0.0022434
lane2.s010.indexN708.S505.CAGAGAGG.CTCCTTAC.233_debarcode_1.fastq.gz	86342142	Brothers_UC_S010_metaspades_scaffolds.min1000.fasta	Brothers_UC_S011_NODE_2696_length_5510_cov_22.054616	Read.Count	3460	0.821705	0.00400731
lane2.s010.indexN708.S505.CAGAGAGG.CTCCTTAC.233_debarcode_1.fastq.gz	86342142	Brothers_UC_S010_metaspades_scaffolds.min1000.fasta	Brothers_UC_S147_NODE_32327_length_1557_cov_2.739860	Read.Count	1146	0.634798	0.00132728
lane2.s010.indexN708.S505.CAGAGAGG.CTCCTTAC.233_debarcode_1.fastq.gz	86342142	Brothers_UC_S010_metaspades_scaffolds.min1000.fasta	Brothers_UC_S010_NODE_3044_length_8623_cov_2.498470	Read.Count	1188	0.640827	0.00137592
lane2.s010.indexN708.S505.CAGAGAGG.CTCCTTAC.233_debarcode_1.fastq.gz	86342142	Brothers_UC_S010_metaspades_scaffolds.min1000.fasta	Brothers_NWCA_S013_NODE_5436_length_5135_cov_8.592851	Read.Count	1087	0.622524	0.00125894
lane2.s010.indexN708.S505.CAGAGAGG.CTCCTTAC.233_debarcode_1.fastq.gz	86342142	Brothers_UC_S010_metaspades_scaffolds.min1000.fasta	Brothers_UC_S010_NODE_69423_length_1548_cov_14.412386	Read.Count	1278	0.654177	0.00148016
lane2.s010.indexN708.S505.CAGAGAGG.CTCCTTAC.233_debarcode_1.fastq.gz	86342142	Brothers_UC_S010_metaspades_scaffolds.min1000.fasta	Brothers_UC_S010_NODE_15048_length_3705_cov_3.387647	Read.Count	1107	0.627476	0.00128211
lane2.s010.indexN708.S505.CAGAGAGG.CTCCTTAC.233_debarcode_1.fastq.gz	86342142	Brothers_UC_S010_metaspades_scaffolds.min1000.fasta	Brothers_NWCA_S013_NODE_56932_length_1468_cov_1.222222	Read.Count	30	0.0120586	3.47454896358721e-05
lane2.s010.indexN708.S505.CAGAGAGG.CTCCTTAC.233_debarcode_1.fastq.gz	86342142	Brothers_UC_S010_metaspades_scaffolds.min1000.fasta	Brothers_UC_S010_NODE_18287_length_3326_cov_1.175680	Read.Count	198	0.233204	0.00022932
lane2.s010.indexN708.S505.CAGAGAGG.CTCCTTAC.233_debarcode_1.fastq.gz	86342142	Brothers_UC_S010_metaspades_scaffolds.min1000.fasta	Brothers_UC_S010_NODE_39799_length_2163_cov_1.649312	Read.Count	222	0.255168	0.000257117
lane2.s010.indexN708.S505.CAGAGAGG.CTCCTTAC.233_debarcode_1.fastq.gz	86342142	Brothers_UC_S010_metaspades_scaffolds.min1000.fasta	Brothers_UC_S010_NODE_15842_length_3594_cov_1.265936	Read.Count	236	0.267873	0.000273331
lane2.s010.indexN708.S505.CAGAGAGG.CTCCTTAC.233_debarcode_1.fastq.gz	86342142	Brothers_UC_S010_metaspades_scaffolds.min1000.fasta	EPR_4281-140_scaffold_43885_c1	Read.Count	183	0.215332	0.000211947
lane2.s010.indexN708.S505.CAGAGAGG.CTCCTTAC.233_debarcode_1.fastq.gz	86342142	Brothers_UC_S010_metaspades_scaffolds.min1000.fasta	Brothers_UC_S010_NODE_4896_length_6745_cov_1.945150	Read.Count	654	0.503445	0.000757452
lane2.s010.indexN708.S505.CAGAGAGG.CTCCTTAC.233_debarcode_1.fastq.gz	86342142	Brothers_UC_S010_metaspades_scaffolds.min1000.fasta	Brothers_UC_S010_NODE_47485_length_1948_cov_63.145524	Read.Count	1508	0.684539	0.00174654
lane2.s010.indexN708.S505.CAGAGAGG.CTCCTTAC.233_debarcode_1.fastq.gz	86342142	Brothers_UC_S010_metaspades_scaffolds.min1000.fasta	Brothers_UC_S010_NODE_13229_length_3962_cov_1.640678	Read.Count	364	0.361326	0.000421579
lane2.s010.indexN708.S505.CAGAGAGG.CTCCTTAC.233_debarcode_1.fastq.gz	86342142	Brothers_UC_S010_metaspades_scaffolds.min1000.fasta	Brothers_UC_S011_NODE_2576_length_5661_cov_2.637333	Read.Count	637	0.495478	0.000737763
lane2.s010.indexN708.S505.CAGAGAGG.CTCCTTAC.233_debarcode_1.fastq.gz	86342142	Brothers_UC_S010_metaspades_scaffolds.min1000.fasta	Brothers_UC_S011_NODE_3446_length_4831_cov_4.640519	Read.Count	2380	0.770672	0.00275648
lane2.s010.indexN708.S505.CAGAGAGG.CTCCTTAC.233_debarcode_1.fastq.gz	86342142	Brothers_UC_S010_metaspades_scaffolds.min1000.fasta	Brothers_UC_S010_NODE_206_length_34930_cov_4.001580	Read.Count	6975	0.910853	0.00807833
lane2.s010.indexN708.S505.CAGAGAGG.CTCCTTAC.233_debarcode_1.fastq.gz	86342142	Brothers_UC_S010_metaspades_scaffolds.min1000.fasta	Brothers_UC_S011_NODE_11127_length_2541_cov_6.212096	Read.Count	1321	0.66236	0.00152996
lane2.s010.indexN708.S505.CAGAGAGG.CTCCTTAC.233_debarcode_1.fastq.gz	86342142	Brothers_UC_S010_metaspades_scaffolds.min1000.fasta	Brothers_UC_S011_NODE_38_length_44660_cov_4.723351	Read.Count	844	0.564815	0.000977506
lane2.s010.indexN708.S505.CAGAGAGG.CTCCTTAC.233_debarcode_1.fastq.gz	86342142	Brothers_UC_S010_metaspades_scaffolds.min1000.fasta	Brothers_UC_S011_NODE_6781_length_3344_cov_3.010880	Read.Count	78	0.0751507	9.03382730532675e-05
lane2.s010.indexN708.S505.CAGAGAGG.CTCCTTAC.233_debarcode_1.fastq.gz	86342142	Brothers_UC_S010_metaspades_scaffolds.min1000.fasta	Brothers_UC_S010_NODE_17251_length_3426_cov_8.111852	Read.Count	1502	0.683678	0.00173959
lane2.s010.indexN708.S505.CAGAGAGG.CTCCTTAC.233_debarcode_1.fastq.gz	86342142	Brothers_UC_S010_metaspades_scaffolds.min1000.fasta	Brothers_NWCA_S142_NODE_4963_length_4164_cov_14.546445	Read.Count	2674	0.78596	0.00309698
lane2.s010.indexN708.S505.CAGAGAGG.CTCCTTAC.233_debarcode_1.fastq.gz	86342142	Brothers_UC_S010_metaspades_scaffolds.min1000.fasta	Brothers_Diffuse_S015_NODE_25756_length_2638_cov_8.028276	Read.Count	121	0.140181	0.00014014
lane2.s010.indexN708.S505.CAGAGAGG.CTCCTTAC.233_debarcode_1.fastq.gz	86342142	Brothers_UC_S010_metaspades_scaffolds.min1000.fasta	Brothers_NWCA_S145_NODE_21621_length_3157_cov_8.547195	Read.Count	428	0.401593	0.000495702
lane2.s010.indexN708.S505.CAGAGAGG.CTCCTTAC.233_debarcode_1.fastq.gz	86342142	Brothers_UC_S010_metaspades_scaffolds.min1000.fasta	Brothers_UC_S011_NODE_2936_length_5254_cov_1.843183	Read.Count	314	0.329027	0.000363669
lane2.s010.indexN708.S505.CAGAGAGG.CTCCTTAC.233_debarcode_1.fastq.gz	86342142	Brothers_UC_S010_metaspades_scaffolds.min1000.fasta	Brothers_UC_S010_NODE_53762_length_1810_cov_3.781343	Read.Count	535	0.459302	0.000619628
lane2.s010.indexN708.S505.CAGAGAGG.CTCCTTAC.233_debarcode_1.fastq.gz	86342142	Brothers_UC_S010_metaspades_scaffolds.min1000.fasta	Brothers_Diffuse_S009_NODE_1426_length_5549_cov_2.196791	Read.Count	9898	0.940999	0.0114637
lane2.s010.indexN708.S505.CAGAGAGG.CTCCTTAC.233_debarcode_1.fastq.gz	86342142	Brothers_UC_S010_metaspades_scaffolds.min1000.fasta	Brothers_UC_S010_NODE_34255_length_2358_cov_1.679068	Read.Count	270	0.30211	0.000312709
lane2.s010.indexN708.S505.CAGAGAGG.CTCCTTAC.233_debarcode_1.fastq.gz	86342142	Brothers_UC_S010_metaspades_scaffolds.min1000.fasta	Brothers_UC_S011_NODE_10441_length_2631_cov_2.736821	Read.Count	336	0.346899	0.000389149
lane2.s010.indexN708.S505.CAGAGAGG.CTCCTTAC.233_debarcode_1.fastq.gz	86342142	Brothers_UC_S010_metaspades_scaffolds.min1000.fasta	Brothers_UC_S010_NODE_22011_length_3012_cov_2.302253	Read.Count	463	0.421189	0.000536239
lane2.s010.indexN708.S505.CAGAGAGG.CTCCTTAC.233_debarcode_1.fastq.gz	86342142	Brothers_UC_S010_metaspades_scaffolds.min1000.fasta	Brothers_UC_S010_NODE_18311_length_3323_cov_2.921464	Read.Count	583	0.478682	0.000675221
lane2.s010.indexN708.S505.CAGAGAGG.CTCCTTAC.233_debarcode_1.fastq.gz	86342142	Brothers_UC_S010_metaspades_scaffolds.min1000.fasta	Brothers_UC_S010_NODE_11970_length_4179_cov_3.715696	Read.Count	1070	0.61714	0.00123926
lane2.s010.indexN708.S505.CAGAGAGG.CTCCTTAC.233_debarcode_1.fastq.gz	86342142	Brothers_UC_S010_metaspades_scaffolds.min1000.fasta	Brothers_UC_S010_NODE_9446_length_4745_cov_2.804894	Read.Count	694	0.517657	0.000803779
lane2.s010.indexN708.S505.CAGAGAGG.CTCCTTAC.233_debarcode_1.fastq.gz	86342142	Brothers_UC_S010_metaspades_scaffolds.min1000.fasta	Brothers_UC_S010_vRhyme_bin_125	Read.Count	3898	0.838932	0.0045146
lane2.s010.indexN708.S505.CAGAGAGG.CTCCTTAC.233_debarcode_1.fastq.gz	86342142	Brothers_UC_S010_metaspades_scaffolds.min1000.fasta	Brothers_Diffuse_S009_NODE_5622_length_3101_cov_0.719906	Read.Count	4125	0.847115	0.0047775
lane2.s010.indexN708.S505.CAGAGAGG.CTCCTTAC.233_debarcode_1.fastq.gz	86342142	Brothers_UC_S010_metaspades_scaffolds.min1000.fasta	Brothers_NWCA_S013_NODE_13761_length_3193_cov_1.980104	Read.Count	115	0.130276	0.000133191
lane2.s010.indexN708.S505.CAGAGAGG.CTCCTTAC.233_debarcode_1.fastq.gz	86342142	Brothers_UC_S010_metaspades_scaffolds.min1000.fasta	Brothers_UC_S011_NODE_3069_length_5154_cov_11.991844	Read.Count	6584	0.905254	0.00762548
lane2.s010.indexN708.S505.CAGAGAGG.CTCCTTAC.233_debarcode_1.fastq.gz	86342142	Brothers_UC_S010_metaspades_scaffolds.min1000.fasta	Brothers_NWCA_S145_NODE_15017_length_3936_cov_2.049882	Read.Count	98	0.10422	0.000113502
lane2.s010.indexN708.S505.CAGAGAGG.CTCCTTAC.233_debarcode_1.fastq.gz	86342142	Brothers_UC_S010_metaspades_scaffolds.min1000.fasta	Brothers_UC_S147_NODE_23535_length_1897_cov_17.665537	Read.Count	64	0.0557709	7.41237112231939e-05
lane2.s010.indexN708.S505.CAGAGAGG.CTCCTTAC.233_debarcode_1.fastq.gz	86342142	Brothers_UC_S010_metaspades_scaffolds.min1000.fasta	Brothers_NWCA_S143_NODE_36050_length_3345_cov_1.387197	Read.Count	531	0.458441	0.000614995
lane2.s010.indexN708.S505.CAGAGAGG.CTCCTTAC.233_debarcode_1.fastq.gz	86342142	Brothers_UC_S010_metaspades_scaffolds.min1000.fasta	Brothers_UC_S010_NODE_14291_length_3799_cov_2.740196	Read.Count	1007	0.604651	0.00116629
lane2.s010.indexN708.S505.CAGAGAGG.CTCCTTAC.233_debarcode_1.fastq.gz	86342142	Brothers_UC_S010_metaspades_scaffolds.min1000.fasta	Brothers_UC_S010_NODE_119887_length_1090_cov_0.771547	Read.Count	36	0.0213178	4.16945875630466e-05
lane2.s010.indexN708.S505.CAGAGAGG.CTCCTTAC.233_debarcode_1.fastq.gz	86342142	Brothers_UC_S010_metaspades_scaffolds.min1000.fasta	Brothers_UC_S147_NODE_9513_length_3199_cov_33.040690	Read.Count	604	0.485357	0.000699543
lane2.s010.indexN708.S505.CAGAGAGG.CTCCTTAC.233_debarcode_1.fastq.gz	86342142	Brothers_UC_S010_metaspades_scaffolds.min1000.fasta	ELSC_Bowl_M2_NODE_119618_length_2202_cov_2.086747	Read.Count	202	0.239664	0.000233953
lane2.s010.indexN708.S505.CAGAGAGG.CTCCTTAC.233_debarcode_1.fastq.gz	86342142	Brothers_UC_S010_metaspades_scaffolds.min1000.fasta	Brothers_UC_S010_vRhyme_bin_28	Read.Count	4385	0.860034	0.00507863
lane2.s010.indexN708.S505.CAGAGAGG.CTCCTTAC.233_debarcode_1.fastq.gz	86342142	Brothers_UC_S010_metaspades_scaffolds.min1000.fasta	Brothers_UC_S010_NODE_4339_length_7122_cov_2.954110	Read.Count	1192	0.642119	0.00138055
lane2.s010.indexN708.S505.CAGAGAGG.CTCCTTAC.233_debarcode_1.fastq.gz	86342142	Brothers_UC_S010_metaspades_scaffolds.min1000.fasta	Brothers_UC_S010_NODE_1812_length_11516_cov_4.543243	Read.Count	2351	0.768303	0.00272289
lane2.s010.indexN708.S505.CAGAGAGG.CTCCTTAC.233_debarcode_1.fastq.gz	86342142	Brothers_UC_S010_metaspades_scaffolds.min1000.fasta	Brothers_UC_S147_NODE_6657_length_3899_cov_8.635737	Read.Count	325	0.339147	0.000376409
lane2.s010.indexN708.S505.CAGAGAGG.CTCCTTAC.233_debarcode_1.fastq.gz	86342142	Brothers_UC_S010_metaspades_scaffolds.min1000.fasta	Brothers_UC_S011_NODE_18130_length_1914_cov_29.468942	Read.Count	4161	0.85056	0.0048192
lane2.s010.indexN708.S505.CAGAGAGG.CTCCTTAC.233_debarcode_1.fastq.gz	86342142	Brothers_UC_S010_metaspades_scaffolds.min1000.fasta	Brothers_UC_S010_NODE_19671_length_3198_cov_19.142950	Read.Count	2336	0.765289	0.00270552
lane2.s010.indexN708.S505.CAGAGAGG.CTCCTTAC.233_debarcode_1.fastq.gz	86342142	Brothers_UC_S010_metaspades_scaffolds.min1000.fasta	Brothers_UC_S011_NODE_2307_length_5973_cov_6.304140	Read.Count	457	0.416882	0.00052929
lane2.s010.indexN708.S505.CAGAGAGG.CTCCTTAC.233_debarcode_1.fastq.gz	86342142	Brothers_UC_S010_metaspades_scaffolds.min1000.fasta	Brothers_UC_S010_NODE_27641_length_2660_cov_1.085274	Read.Count	147	0.175495	0.000170253
lane2.s010.indexN708.S505.CAGAGAGG.CTCCTTAC.233_debarcode_1.fastq.gz	86342142	Brothers_UC_S010_metaspades_scaffolds.min1000.fasta	Brothers_UC_S010_NODE_6665_length_5706_cov_1.125829	Read.Count	325	0.339147	0.000376409
lane2.s010.indexN708.S505.CAGAGAGG.CTCCTTAC.233_debarcode_1.fastq.gz	86342142	Brothers_UC_S010_metaspades_scaffolds.min1000.fasta	Brothers_UC_S011_NODE_36366_length_1255_cov_2.464539	Read.Count	47	0.0305771	5.4434600429533e-05
lane2.s010.indexN708.S505.CAGAGAGG.CTCCTTAC.233_debarcode_1.fastq.gz	86342142	Brothers_UC_S010_metaspades_scaffolds.min1000.fasta	Brothers_UC_S147_NODE_1984_length_7112_cov_31.002434	Read.Count	994	0.602929	0.00115123
lane2.s010.indexN708.S505.CAGAGAGG.CTCCTTAC.233_debarcode_1.fastq.gz	86342142	Brothers_UC_S010_metaspades_scaffolds.min1000.fasta	Brothers_UC_S010_NODE_36323_length_2279_cov_4.860130	Read.Count	974	0.597976	0.00112807
lane2.s010.indexN708.S505.CAGAGAGG.CTCCTTAC.233_debarcode_1.fastq.gz	86342142	Brothers_UC_S010_metaspades_scaffolds.min1000.fasta	Brothers_UC_S010_NODE_124835_length_1060_cov_1.482315	Read.Count	85	0.086348	9.84455539683044e-05
lane2.s010.indexN708.S505.CAGAGAGG.CTCCTTAC.233_debarcode_1.fastq.gz	86342142	Brothers_UC_S010_metaspades_scaffolds.min1000.fasta	Brothers_UC_S010_vRhyme_bin_55	Read.Count	802	0.551895	0.000928863
lane2.s010.indexN708.S505.CAGAGAGG.CTCCTTAC.233_debarcode_1.fastq.gz	86342142	Brothers_UC_S010_metaspades_scaffolds.min1000.fasta	Brothers_NWCA_S145_NODE_12384_length_4413_cov_7.823612	Read.Count	218	0.252584	0.000252484
lane2.s010.indexN708.S505.CAGAGAGG.CTCCTTAC.233_debarcode_1.fastq.gz	86342142	Brothers_UC_S010_metaspades_scaffolds.min1000.fasta	Brothers_Diffuse_S009_NODE_2167_length_4697_cov_2.096280	Read.Count	8305	0.926357	0.00961871
lane2.s010.indexN708.S505.CAGAGAGG.CTCCTTAC.233_debarcode_1.fastq.gz	86342142	Brothers_UC_S010_metaspades_scaffolds.min1000.fasta	Brothers_UC_S010_NODE_2094_length_10574_cov_3.050349	Read.Count	1741	0.717916	0.0020164
lane2.s010.indexN708.S505.CAGAGAGG.CTCCTTAC.233_debarcode_1.fastq.gz	86342142	Brothers_UC_S010_metaspades_scaffolds.min1000.fasta	Brothers_NWCA_S145_NODE_9016_length_5293_cov_13.010066	Read.Count	202	0.239664	0.000233953
lane2.s010.indexN708.S505.CAGAGAGG.CTCCTTAC.233_debarcode_1.fastq.gz	86342142	Brothers_UC_S010_metaspades_scaffolds.min1000.fasta	Brothers_UC_S010_NODE_79990_length_1418_cov_1.116964	Read.Count	77	0.0732127	8.91800900654051e-05
lane2.s010.indexN708.S505.CAGAGAGG.CTCCTTAC.233_debarcode_1.fastq.gz	86342142	Brothers_UC_S010_metaspades_scaffolds.min1000.fasta	Brothers_Diffuse_S009_NODE_10393_length_2323_cov_0.658925	Read.Count	1124	0.628984	0.0013018
lane2.s010.indexN708.S505.CAGAGAGG.CTCCTTAC.233_debarcode_1.fastq.gz	86342142	Brothers_UC_S010_metaspades_scaffolds.min1000.fasta	Brothers_UC_S011_NODE_5440_length_3771_cov_8.016740	Read.Count	4862	0.875108	0.00563109
lane2.s010.indexN708.S505.CAGAGAGG.CTCCTTAC.233_debarcode_1.fastq.gz	86342142	Brothers_UC_S010_metaspades_scaffolds.min1000.fasta	Brothers_UC_S010_NODE_33284_length_2396_cov_1.163067	Read.Count	160	0.195736	0.000185309
lane2.s010.indexN708.S505.CAGAGAGG.CTCCTTAC.233_debarcode_1.fastq.gz	86342142	Brothers_UC_S010_metaspades_scaffolds.min1000.fasta	Brothers_UC_S010_NODE_11222_length_4329_cov_2.597811	Read.Count	693	0.517011	0.000802621
lane2.s010.indexN708.S505.CAGAGAGG.CTCCTTAC.233_debarcode_1.fastq.gz	86342142	Brothers_UC_S010_metaspades_scaffolds.min1000.fasta	Brothers_UC_S011_NODE_4158_length_4365_cov_2.445965	Read.Count	523	0.453919	0.00060573
lane2.s010.indexN708.S505.CAGAGAGG.CTCCTTAC.233_debarcode_1.fastq.gz	86342142	Brothers_UC_S010_metaspades_scaffolds.min1000.fasta	Brothers_UC_S010_NODE_2461_length_9699_cov_2.430213	Read.Count	1243	0.649009	0.00143962
lane2.s010.indexN708.S505.CAGAGAGG.CTCCTTAC.233_debarcode_1.fastq.gz	86342142	Brothers_UC_S010_metaspades_scaffolds.min1000.fasta	Brothers_NWCB_S140_NODE_122073_length_1756_cov_0.612032	Read.Count	34	0.0174419	3.93782215873217e-05
lane2.s010.indexN708.S505.CAGAGAGG.CTCCTTAC.233_debarcode_1.fastq.gz	86342142	Brothers_UC_S010_metaspades_scaffolds.min1000.fasta	Brothers_UC_S010_NODE_7432_length_5379_cov_5.157845	Read.Count	1515	0.685831	0.00175465
lane2.s010.indexN708.S505.CAGAGAGG.CTCCTTAC.233_debarcode_1.fastq.gz	86342142	Brothers_UC_S010_metaspades_scaffolds.min1000.fasta	Brothers_UC_S010_NODE_2463_length_9698_cov_17.791349	Read.Count	8990	0.936262	0.0104121
lane2.s010.indexN708.S505.CAGAGAGG.CTCCTTAC.233_debarcode_1.fastq.gz	86342142	Brothers_UC_S010_metaspades_scaffolds.min1000.fasta	Brothers_UC_S010_NODE_10462_length_4491_cov_5.946838	Read.Count	646	0.501507	0.000748186
lane2.s010.indexN708.S505.CAGAGAGG.CTCCTTAC.233_debarcode_1.fastq.gz	86342142	Brothers_UC_S010_metaspades_scaffolds.min1000.fasta	Brothers_UC_S011_NODE_20112_length_1802_cov_173.821493	Read.Count	35823	0.990956	0.0414896
lane2.s010.indexN708.S505.CAGAGAGG.CTCCTTAC.233_debarcode_1.fastq.gz	86342142	Brothers_UC_S010_metaspades_scaffolds.min1000.fasta	Brothers_UC_S011_NODE_425_length_15105_cov_7.972359	Read.Count	1811	0.725668	0.00209747
lane2.s010.indexN708.S505.CAGAGAGG.CTCCTTAC.233_debarcode_1.fastq.gz	86342142	Brothers_UC_S010_metaspades_scaffolds.min1000.fasta	Brothers_UC_S010_vRhyme_bin_38	Read.Count	31720	0.988372	0.0367376
lane2.s010.indexN708.S505.CAGAGAGG.CTCCTTAC.233_debarcode_1.fastq.gz	86342142	Brothers_UC_S010_metaspades_scaffolds.min1000.fasta	Brothers_UC_S010_NODE_16429_length_3518_cov_44.033324	Read.Count	6636	0.906115	0.0076857
lane2.s010.indexN708.S505.CAGAGAGG.CTCCTTAC.233_debarcode_1.fastq.gz	86342142	Brothers_UC_S010_metaspades_scaffolds.min1000.fasta	Brothers_UC_S010_NODE_32554_length_2425_cov_0.593995	Read.Count	96	0.101206	0.000111186
lane2.s010.indexN708.S505.CAGAGAGG.CTCCTTAC.233_debarcode_1.fastq.gz	86342142	Brothers_UC_S010_metaspades_scaffolds.min1000.fasta	Brothers_UC_S147_NODE_11949_length_2826_cov_2.586884	Read.Count	54	0.0378984	6.25418813445698e-05
lane2.s010.indexN708.S505.CAGAGAGG.CTCCTTAC.233_debarcode_1.fastq.gz	86342142	Brothers_UC_S010_metaspades_scaffolds.min1000.fasta	Brothers_UC_S010_NODE_11388_length_4295_cov_2.598129	Read.Count	578	0.476744	0.00066943
lane2.s010.indexN708.S505.CAGAGAGG.CTCCTTAC.233_debarcode_1.fastq.gz	86342142	Brothers_UC_S010_metaspades_scaffolds.min1000.fasta	Brothers_UC_S011_NODE_23437_length_1645_cov_2.553360	Read.Count	217	0.251723	0.000251326
lane2.s010.indexN708.S505.CAGAGAGG.CTCCTTAC.233_debarcode_1.fastq.gz	86342142	Brothers_UC_S010_metaspades_scaffolds.min1000.fasta	Brothers_UC_S010_NODE_102151_length_1212_cov_2.189862	Read.Count	154	0.185401	0.00017836
lane2.s010.indexN708.S505.CAGAGAGG.CTCCTTAC.233_debarcode_1.fastq.gz	86342142	Brothers_UC_S010_metaspades_scaffolds.min1000.fasta	Brothers_UC_S010_NODE_1967_length_10987_cov_13.109024	Read.Count	3768	0.835917	0.00436403
lane2.s010.indexN708.S505.CAGAGAGG.CTCCTTAC.233_debarcode_1.fastq.gz	86342142	Brothers_UC_S010_metaspades_scaffolds.min1000.fasta	Brothers_NWCA_S144_NODE_28935_length_3557_cov_23.107872	Read.Count	4282	0.856589	0.00495934
lane2.s010.indexN708.S505.CAGAGAGG.CTCCTTAC.233_debarcode_1.fastq.gz	86342142	Brothers_UC_S010_metaspades_scaffolds.min1000.fasta	Brothers_UC_S010_NODE_123393_length_1068_cov_134.070138	Read.Count	3029	0.804479	0.00350814
lane2.s010.indexN708.S505.CAGAGAGG.CTCCTTAC.233_debarcode_1.fastq.gz	86342142	Brothers_UC_S010_metaspades_scaffolds.min1000.fasta	Brothers_UC_S010_NODE_49285_length_1906_cov_0.839798	Read.Count	712	0.524978	0.000824626
lane2.s010.indexN708.S505.CAGAGAGG.CTCCTTAC.233_debarcode_1.fastq.gz	86342142	Brothers_UC_S010_metaspades_scaffolds.min1000.fasta	Brothers_Diffuse_S009_NODE_6271_length_2950_cov_1.635494	Read.Count	3018	0.803618	0.0034954
lane2.s010.indexN708.S505.CAGAGAGG.CTCCTTAC.233_debarcode_1.fastq.gz	86342142	Brothers_UC_S010_metaspades_scaffolds.min1000.fasta	Brothers_UC_S010_NODE_28909_length_2596_cov_1.198866	Read.Count	156	0.189492	0.000180677
lane2.s010.indexN708.S505.CAGAGAGG.CTCCTTAC.233_debarcode_1.fastq.gz	86342142	Brothers_UC_S010_metaspades_scaffolds.min1000.fasta	ELSC_Tui_Malila_T2_NODE_224553_length_1776_cov_5.830807	Read.Count	107	0.122308	0.000123926
lane2.s010.indexN708.S505.CAGAGAGG.CTCCTTAC.233_debarcode_1.fastq.gz	86342142	Brothers_UC_S010_metaspades_scaffolds.min1000.fasta	Brothers_UC_S011_NODE_3886_length_4518_cov_2.442496	Read.Count	507	0.447459	0.000587199
lane2.s010.indexN708.S505.CAGAGAGG.CTCCTTAC.233_debarcode_1.fastq.gz	86342142	Brothers_UC_S010_metaspades_scaffolds.min1000.fasta	Brothers_UC_S011_NODE_8593_length_2945_cov_7.448545	Read.Count	422	0.398363	0.000488753
lane2.s010.indexN708.S505.CAGAGAGG.CTCCTTAC.233_debarcode_1.fastq.gz	86342142	Brothers_UC_S010_metaspades_scaffolds.min1000.fasta	Brothers_NWCA_S017_NODE_8289_length_1841_cov_9.959743	Read.Count	54	0.0378984	6.25418813445698e-05
lane2.s010.indexN708.S505.CAGAGAGG.CTCCTTAC.233_debarcode_1.fastq.gz	86342142	Brothers_UC_S010_metaspades_scaffolds.min1000.fasta	Brothers_NWCA_S145_NODE_14574_length_4005_cov_1.634090	Read.Count	498	0.44143	0.000576775
lane2.s010.indexN708.S505.CAGAGAGG.CTCCTTAC.233_debarcode_1.fastq.gz	86342142	Brothers_UC_S010_metaspades_scaffolds.min1000.fasta	Brothers_Diffuse_S009_NODE_8307_length_2583_cov_1.342020	Read.Count	821	0.55814	0.000950868
lane2.s010.indexN708.S505.CAGAGAGG.CTCCTTAC.233_debarcode_1.fastq.gz	86342142	Brothers_UC_S010_metaspades_scaffolds.min1000.fasta	Brothers_UC_S010_NODE_40765_length_2131_cov_1.475549	Read.Count	190	0.225022	0.000220055
lane2.s010.indexN708.S505.CAGAGAGG.CTCCTTAC.233_debarcode_1.fastq.gz	86342142	Brothers_UC_S010_metaspades_scaffolds.min1000.fasta	Brothers_UC_S010_NODE_18587_length_3296_cov_1.570843	Read.Count	243	0.273471	0.000281438
lane2.s010.indexN708.S505.CAGAGAGG.CTCCTTAC.233_debarcode_1.fastq.gz	86342142	Brothers_UC_S010_metaspades_scaffolds.min1000.fasta	Brothers_UC_S010_NODE_16995_length_3455_cov_1.332632	Read.Count	269	0.301034	0.000311551
lane2.s010.indexN708.S505.CAGAGAGG.CTCCTTAC.233_debarcode_1.fastq.gz	86342142	Brothers_UC_S010_metaspades_scaffolds.min1000.fasta	Brothers_UC_S010_NODE_57625_length_1736_cov_11.362958	Read.Count	1528	0.687769	0.0017697
lane2.s010.indexN708.S505.CAGAGAGG.CTCCTTAC.233_debarcode_1.fastq.gz	86342142	Brothers_UC_S010_metaspades_scaffolds.min1000.fasta	ELSC_Mariner_M17_NODE_141637_length_1449_cov_8.453858	Read.Count	721	0.52627	0.00083505
lane2.s010.indexN708.S505.CAGAGAGG.CTCCTTAC.233_debarcode_1.fastq.gz	86342142	Brothers_UC_S010_metaspades_scaffolds.min1000.fasta	Brothers_UC_S147_NODE_4422_length_4827_cov_5.812979	Read.Count	2413	0.773902	0.0027947
lane2.s010.indexN708.S505.CAGAGAGG.CTCCTTAC.233_debarcode_1.fastq.gz	86342142	Brothers_UC_S010_metaspades_scaffolds.min1000.fasta	Brothers_UC_S011_NODE_33838_length_1315_cov_0.644781	Read.Count	276	0.304264	0.000319659
lane2.s010.indexN708.S505.CAGAGAGG.CTCCTTAC.233_debarcode_1.fastq.gz	86342142	Brothers_UC_S010_metaspades_scaffolds.min1000.fasta	Brothers_UC_S011_NODE_4138_length_4373_cov_5.310174	Read.Count	361	0.359173	0.000418104
lane2.s010.indexN708.S505.CAGAGAGG.CTCCTTAC.233_debarcode_1.fastq.gz	86342142	Brothers_UC_S010_metaspades_scaffolds.min1000.fasta	Brothers_UC_S011_NODE_1981_length_6525_cov_7.842763	Read.Count	1515	0.685831	0.00175465
lane2.s010.indexN708.S505.CAGAGAGG.CTCCTTAC.233_debarcode_1.fastq.gz	86342142	Brothers_UC_S010_metaspades_scaffolds.min1000.fasta	Brothers_UC_S147_NODE_34142_length_1503_cov_82.941134	Read.Count	4838	0.873385	0.00560329
lane2.s010.indexN708.S505.CAGAGAGG.CTCCTTAC.233_debarcode_1.fastq.gz	86342142	Brothers_UC_S010_metaspades_scaffolds.min1000.fasta	Brothers_UC_S010_NODE_43987_length_2039_cov_1.321130	Read.Count	132	0.157838	0.00015288
lane2.s010.indexN708.S505.CAGAGAGG.CTCCTTAC.233_debarcode_1.fastq.gz	86342142	Brothers_UC_S010_metaspades_scaffolds.min1000.fasta	Brothers_UC_S011_NODE_5060_length_3924_cov_9.884909	Read.Count	378	0.368432	0.000437793
lane2.s010.indexN708.S505.CAGAGAGG.CTCCTTAC.233_debarcode_1.fastq.gz	86342142	Brothers_UC_S010_metaspades_scaffolds.min1000.fasta	Brothers_UC_S011_NODE_6984_length_3289_cov_2.532891	Read.Count	711	0.524332	0.000823468
lane2.s010.indexN708.S505.CAGAGAGG.CTCCTTAC.233_debarcode_1.fastq.gz	86342142	Brothers_UC_S010_metaspades_scaffolds.min1000.fasta	Brothers_UC_S010_NODE_16836_length_3473_cov_5.928870	Read.Count	1312	0.661068	0.00151954
lane2.s010.indexN708.S505.CAGAGAGG.CTCCTTAC.233_debarcode_1.fastq.gz	86342142	Brothers_UC_S010_metaspades_scaffolds.min1000.fasta	Brothers_UC_S010_NODE_6647_length_5718_cov_1.109283	Read.Count	386	0.372739	0.000447059
lane2.s010.indexN708.S505.CAGAGAGG.CTCCTTAC.233_debarcode_1.fastq.gz	86342142	Brothers_UC_S010_metaspades_scaffolds.min1000.fasta	Brothers_UC_S010_NODE_3953_length_7524_cov_4.636204	Read.Count	681	0.513351	0.000788723
lane2.s010.indexN708.S505.CAGAGAGG.CTCCTTAC.233_debarcode_1.fastq.gz	86342142	Brothers_UC_S010_metaspades_scaffolds.min1000.fasta	Brothers_LC_S016_NODE_247439_length_1088_cov_2.152966	Read.Count	723	0.527562	0.000837366
lane2.s010.indexN708.S505.CAGAGAGG.CTCCTTAC.233_debarcode_1.fastq.gz	86342142	Brothers_UC_S010_metaspades_scaffolds.min1000.fasta	Brothers_UC_S010_NODE_16320_length_3529_cov_2.330394	Read.Count	413	0.392334	0.00047833
lane2.s010.indexN708.S505.CAGAGAGG.CTCCTTAC.233_debarcode_1.fastq.gz	86342142	Brothers_UC_S010_metaspades_scaffolds.min1000.fasta	Brothers_UC_S010_NODE_19291_length_3232_cov_4.556522	Read.Count	830	0.56137	0.000961292
lane2.s010.indexN708.S505.CAGAGAGG.CTCCTTAC.233_debarcode_1.fastq.gz	86342142	Brothers_UC_S010_metaspades_scaffolds.min1000.fasta	Brothers_UC_S011_NODE_19922_length_1812_cov_18.185757	Read.Count	315	0.330103	0.000364828
lane2.s010.indexN708.S505.CAGAGAGG.CTCCTTAC.233_debarcode_1.fastq.gz	86342142	Brothers_UC_S010_metaspades_scaffolds.min1000.fasta	Brothers_UC_S010_NODE_27999_length_2641_cov_0.647574	Read.Count	161	0.196598	0.000186467
lane2.s010.indexN708.S505.CAGAGAGG.CTCCTTAC.233_debarcode_1.fastq.gz	86342142	Brothers_UC_S010_metaspades_scaffolds.min1000.fasta	Brothers_UC_S010_NODE_4582_length_6946_cov_1.945447	Read.Count	644	0.500646	0.00074587
lane2.s010.indexN708.S505.CAGAGAGG.CTCCTTAC.233_debarcode_1.fastq.gz	86342142	Brothers_UC_S010_metaspades_scaffolds.min1000.fasta	Brothers_UC_S147_vRhyme_bin_16	Read.Count	735	0.533161	0.000851264
lane2.s010.indexN708.S505.CAGAGAGG.CTCCTTAC.233_debarcode_1.fastq.gz	86342142	Brothers_UC_S010_metaspades_scaffolds.min1000.fasta	Brothers_UC_S010_NODE_101691_length_1215_cov_44.733456	Read.Count	1619	0.699828	0.0018751
lane2.s010.indexN708.S505.CAGAGAGG.CTCCTTAC.233_debarcode_1.fastq.gz	86342142	Brothers_UC_S010_metaspades_scaffolds.min1000.fasta	Brothers_UC_S147_NODE_20623_length_2057_cov_3.874611	Read.Count	209	0.245478	0.00024206
lane2.s010.indexN708.S505.CAGAGAGG.CTCCTTAC.233_debarcode_1.fastq.gz	86342142	Brothers_UC_S010_metaspades_scaffolds.min1000.fasta	Brothers_UC_S010_NODE_8882_length_4896_cov_2.299644	Read.Count	605	0.485788	0.000700701
lane2.s010.indexN708.S505.CAGAGAGG.CTCCTTAC.233_debarcode_1.fastq.gz	86342142	Brothers_UC_S010_metaspades_scaffolds.min1000.fasta	Brothers_UC_S010_NODE_4371_length_7099_cov_4.006454	Read.Count	1458	0.678725	0.00168863
lane2.s010.indexN708.S505.CAGAGAGG.CTCCTTAC.233_debarcode_1.fastq.gz	86342142	Brothers_UC_S010_metaspades_scaffolds.min1000.fasta	Brothers_LC_S016_NODE_124037_length_1609_cov_0.883266	Read.Count	64	0.0557709	7.41237112231939e-05
lane2.s010.indexN708.S505.CAGAGAGG.CTCCTTAC.233_debarcode_1.fastq.gz	86342142	Brothers_UC_S010_metaspades_scaffolds.min1000.fasta	Brothers_UC_S010_NODE_13822_length_3866_cov_3.771329	Read.Count	793	0.549526	0.000918439
lane2.s010.indexN708.S505.CAGAGAGG.CTCCTTAC.233_debarcode_1.fastq.gz	86342142	Brothers_UC_S010_metaspades_scaffolds.min1000.fasta	Brothers_UC_S010_vRhyme_bin_58	Read.Count	6370	0.902239	0.00737763
lane2.s010.indexN708.S505.CAGAGAGG.CTCCTTAC.233_debarcode_1.fastq.gz	86342142	Brothers_UC_S010_metaspades_scaffolds.min1000.fasta	Brothers_UC_S011_NODE_658_length_12187_cov_7.000415	Read.Count	1156	0.63652	0.00133886
lane2.s010.indexN708.S505.CAGAGAGG.CTCCTTAC.233_debarcode_1.fastq.gz	86342142	Brothers_UC_S010_metaspades_scaffolds.min1000.fasta	Brothers_Diffuse_S009_vRhyme_bin_33	Read.Count	13909	0.963824	0.0161092
lane2.s010.indexN708.S505.CAGAGAGG.CTCCTTAC.233_debarcode_1.fastq.gz	86342142	Brothers_UC_S010_metaspades_scaffolds.min1000.fasta	Brothers_Diffuse_S009_NODE_10296_length_2331_cov_0.753176	Read.Count	157	0.19143	0.000181835
lane2.s010.indexN708.S505.CAGAGAGG.CTCCTTAC.233_debarcode_1.fastq.gz	86342142	Brothers_UC_S010_metaspades_scaffolds.min1000.fasta	ELSC_Bowl_M2_NODE_124914_length_2141_cov_1.819265	Read.Count	547	0.465116	0.000633526
lane2.s010.indexN708.S505.CAGAGAGG.CTCCTTAC.233_debarcode_1.fastq.gz	86342142	Brothers_UC_S010_metaspades_scaffolds.min1000.fasta	Brothers_UC_S010_NODE_24209_length_2861_cov_1.388076	Read.Count	196	0.230835	0.000227004
lane2.s010.indexN708.S505.CAGAGAGG.CTCCTTAC.233_debarcode_1.fastq.gz	86342142	Brothers_UC_S010_metaspades_scaffolds.min1000.fasta	Brothers_UC_S010_NODE_18454_length_3309_cov_1.528913	Read.Count	168	0.20155	0.000194575
lane2.s010.indexN708.S505.CAGAGAGG.CTCCTTAC.233_debarcode_1.fastq.gz	86342142	Brothers_UC_S010_metaspades_scaffolds.min1000.fasta	Brothers_UC_S011_NODE_1023_length_9461_cov_6.772766	Read.Count	921	0.583118	0.00106669
lane2.s010.indexN708.S505.CAGAGAGG.CTCCTTAC.233_debarcode_1.fastq.gz	86342142	Brothers_UC_S010_metaspades_scaffolds.min1000.fasta	Brothers_UC_S010_NODE_1985_length_10955_cov_3.617104	Read.Count	2693	0.787252	0.00311899
lane2.s010.indexN708.S505.CAGAGAGG.CTCCTTAC.233_debarcode_1.fastq.gz	86342142	Brothers_UC_S010_metaspades_scaffolds.min1000.fasta	Brothers_UC_S011_NODE_12283_length_2409_cov_138.725241	Read.Count	10220	0.943152	0.0118366
lane2.s010.indexN708.S505.CAGAGAGG.CTCCTTAC.233_debarcode_1.fastq.gz	86342142	Brothers_UC_S010_metaspades_scaffolds.min1000.fasta	Brothers_UC_S010_NODE_7894_length_5208_cov_1.305255	Read.Count	368	0.362618	0.000426211
lane2.s010.indexN708.S505.CAGAGAGG.CTCCTTAC.233_debarcode_1.fastq.gz	86342142	Brothers_UC_S010_metaspades_scaffolds.min1000.fasta	Brothers_NWCA_S145_NODE_21705_length_3150_cov_2.585511	Read.Count	4579	0.867356	0.00530332
lane2.s010.indexN708.S505.CAGAGAGG.CTCCTTAC.233_debarcode_1.fastq.gz	86342142	Brothers_UC_S010_metaspades_scaffolds.min1000.fasta	Brothers_UC_S010_NODE_5004_length_6671_cov_5.528270	Read.Count	3048	0.80491	0.00353014
lane2.s010.indexN708.S505.CAGAGAGG.CTCCTTAC.233_debarcode_1.fastq.gz	86342142	Brothers_UC_S010_metaspades_scaffolds.min1000.fasta	Brothers_UC_S010_NODE_45884_length_1990_cov_1.645196	Read.Count	415	0.394057	0.000480646
lane2.s010.indexN708.S505.CAGAGAGG.CTCCTTAC.233_debarcode_1.fastq.gz	86342142	Brothers_UC_S010_metaspades_scaffolds.min1000.fasta	Brothers_Diffuse_S009_NODE_10354_length_2325_cov_1.362147	Read.Count	527	0.456288	0.000610362
lane2.s010.indexN708.S505.CAGAGAGG.CTCCTTAC.233_debarcode_1.fastq.gz	86342142	Brothers_UC_S010_metaspades_scaffolds.min1000.fasta	Brothers_UC_S147_vRhyme_bin_33	Read.Count	595	0.481697	0.000689119
lane2.s010.indexN708.S505.CAGAGAGG.CTCCTTAC.233_debarcode_1.fastq.gz	86342142	Brothers_UC_S010_metaspades_scaffolds.min1000.fasta	Brothers_UC_S010_NODE_46608_length_1972_cov_1.301355	Read.Count	116	0.131783	0.000134349
lane2.s010.indexN708.S505.CAGAGAGG.CTCCTTAC.233_debarcode_1.fastq.gz	86342142	Brothers_UC_S010_metaspades_scaffolds.min1000.fasta	ELSC_Mariner_131-447_scaffold_6813_c1	Read.Count	283	0.307063	0.000327766
lane2.s010.indexN708.S505.CAGAGAGG.CTCCTTAC.233_debarcode_1.fastq.gz	86342142	Brothers_UC_S010_metaspades_scaffolds.min1000.fasta	Brothers_UC_S010_NODE_3079_length_8572_cov_3.713440	Read.Count	1647	0.703919	0.00190753
lane2.s010.indexN708.S505.CAGAGAGG.CTCCTTAC.233_debarcode_1.fastq.gz	86342142	Brothers_UC_S010_metaspades_scaffolds.min1000.fasta	Brothers_UC_S010_NODE_123823_length_1066_cov_1.252396	Read.Count	64	0.0557709	7.41237112231939e-05
lane2.s010.indexN708.S505.CAGAGAGG.CTCCTTAC.233_debarcode_1.fastq.gz	86342142	Brothers_UC_S010_metaspades_scaffolds.min1000.fasta	Brothers_UC_S010_NODE_47787_length_1941_cov_4.206174	Read.Count	410	0.388243	0.000474855
lane2.s010.indexN708.S505.CAGAGAGG.CTCCTTAC.233_debarcode_1.fastq.gz	86342142	Brothers_UC_S010_metaspades_scaffolds.min1000.fasta	Brothers_UC_S010_NODE_58961_length_1713_cov_0.800757	Read.Count	44	0.0286391	5.09600514659458e-05
lane2.s010.indexN708.S505.CAGAGAGG.CTCCTTAC.233_debarcode_1.fastq.gz	86342142	Brothers_UC_S010_metaspades_scaffolds.min1000.fasta	Brothers_UC_S011_NODE_8719_length_2919_cov_100.510745	Read.Count	14702	0.966408	0.0170276
lane2.s010.indexN708.S505.CAGAGAGG.CTCCTTAC.233_debarcode_1.fastq.gz	86342142	Brothers_UC_S010_metaspades_scaffolds.min1000.fasta	Brothers_UC_S010_NODE_8873_length_4900_cov_1.647392	Read.Count	350	0.353575	0.000405364
lane2.s010.indexN708.S505.CAGAGAGG.CTCCTTAC.233_debarcode_1.fastq.gz	86342142	Brothers_UC_S010_metaspades_scaffolds.min1000.fasta	Brothers_UC_S010_NODE_8045_length_5150_cov_1.165041	Read.Count	189	0.222868	0.000218897
lane2.s010.indexN708.S505.CAGAGAGG.CTCCTTAC.233_debarcode_1.fastq.gz	86342142	Brothers_UC_S010_metaspades_scaffolds.min1000.fasta	Brothers_UC_S010_NODE_30538_length_2516_cov_5.167434	Read.Count	619	0.489664	0.000716915
lane2.s010.indexN708.S505.CAGAGAGG.CTCCTTAC.233_debarcode_1.fastq.gz	86342142	Brothers_UC_S010_metaspades_scaffolds.min1000.fasta	Brothers_Diffuse_S009_vRhyme_bin_7	Read.Count	14986	0.968131	0.0173565
lane2.s010.indexN708.S505.CAGAGAGG.CTCCTTAC.233_debarcode_1.fastq.gz	86342142	Brothers_UC_S010_metaspades_scaffolds.min1000.fasta	Brothers_NWCA_S145_NODE_13100_length_4262_cov_3.208464	Read.Count	886	0.575366	0.00102615
lane2.s010.indexN708.S505.CAGAGAGG.CTCCTTAC.233_debarcode_1.fastq.gz	86342142	Brothers_UC_S010_metaspades_scaffolds.min1000.fasta	Brothers_UC_S010_NODE_50833_length_1872_cov_1.151289	Read.Count	100	0.108096	0.000115818
lane2.s010.indexN708.S505.CAGAGAGG.CTCCTTAC.233_debarcode_1.fastq.gz	86342142	Brothers_UC_S010_metaspades_scaffolds.min1000.fasta	Brothers_UC_S010_NODE_22877_length_2950_cov_2.826072	Read.Count	724	0.528424	0.000838524
lane2.s010.indexN708.S505.CAGAGAGG.CTCCTTAC.233_debarcode_1.fastq.gz	86342142	Brothers_UC_S010_metaspades_scaffolds.min1000.fasta	Brothers_UC_S010_NODE_2754_length_9125_cov_2.694377	Read.Count	1808	0.724806	0.00209399
lane2.s010.indexN708.S505.CAGAGAGG.CTCCTTAC.233_debarcode_1.fastq.gz	86342142	Brothers_UC_S010_metaspades_scaffolds.min1000.fasta	Brothers_UC_S010_vRhyme_bin_41	Read.Count	1953	0.742033	0.00226193
lane2.s010.indexN708.S505.CAGAGAGG.CTCCTTAC.233_debarcode_1.fastq.gz	86342142	Brothers_UC_S010_metaspades_scaffolds.min1000.fasta	Brothers_UC_S010_NODE_55321_length_1780_cov_0.988506	Read.Count	100	0.108096	0.000115818
lane2.s010.indexN708.S505.CAGAGAGG.CTCCTTAC.233_debarcode_1.fastq.gz	86342142	Brothers_UC_S010_metaspades_scaffolds.min1000.fasta	Brothers_UC_S010_NODE_20576_length_3123_cov_1.302069	Read.Count	669	0.509475	0.000774824
lane2.s010.indexN708.S505.CAGAGAGG.CTCCTTAC.233_debarcode_1.fastq.gz	86342142	Brothers_UC_S010_metaspades_scaffolds.min1000.fasta	Brothers_UC_S010_vRhyme_bin_131	Read.Count	45308	0.994401	0.052475
lane2.s010.indexN708.S505.CAGAGAGG.CTCCTTAC.233_debarcode_1.fastq.gz	86342142	Brothers_UC_S010_metaspades_scaffolds.min1000.fasta	Brothers_UC_S010_NODE_14729_length_3746_cov_9.641890	Read.Count	842	0.563953	0.00097519
lane2.s010.indexN708.S505.CAGAGAGG.CTCCTTAC.233_debarcode_1.fastq.gz	86342142	Brothers_UC_S010_metaspades_scaffolds.min1000.fasta	Brothers_UC_S147_NODE_36188_length_1448_cov_1.519304	Read.Count	33	0.0157192	3.82200385994593e-05
lane2.s010.indexN708.S505.CAGAGAGG.CTCCTTAC.233_debarcode_1.fastq.gz	86342142	Brothers_UC_S010_metaspades_scaffolds.min1000.fasta	Brothers_Diffuse_S009_NODE_1054_length_6223_cov_1.413386	Read.Count	10914	0.948751	0.0126404
lane2.s010.indexN708.S505.CAGAGAGG.CTCCTTAC.233_debarcode_1.fastq.gz	86342142	Brothers_UC_S010_metaspades_scaffolds.min1000.fasta	Brothers_UC_S010_NODE_28989_length_2592_cov_1.060446	Read.Count	133	0.15913	0.000154038
lane2.s010.indexN708.S505.CAGAGAGG.CTCCTTAC.233_debarcode_1.fastq.gz	86342142	Brothers_UC_S010_metaspades_scaffolds.min1000.fasta	Brothers_UC_S010_NODE_44477_length_2026_cov_1.341232	Read.Count	180	0.213394	0.000208473
lane2.s010.indexN708.S505.CAGAGAGG.CTCCTTAC.233_debarcode_1.fastq.gz	86342142	Brothers_UC_S010_metaspades_scaffolds.min1000.fasta	Brothers_Diffuse_S009_NODE_5311_length_3180_cov_2.230920	Read.Count	2385	0.772179	0.00276227
lane2.s010.indexN708.S505.CAGAGAGG.CTCCTTAC.233_debarcode_1.fastq.gz	86342142	Brothers_UC_S010_metaspades_scaffolds.min1000.fasta	Brothers_NWCA_S145_NODE_45274_length_1937_cov_14.646961	Read.Count	58	0.045435	6.71746132960195e-05
lane2.s010.indexN708.S505.CAGAGAGG.CTCCTTAC.233_debarcode_1.fastq.gz	86342142	Brothers_UC_S010_metaspades_scaffolds.min1000.fasta	Brothers_NWCB_S139_NODE_46527_length_3543_cov_1.188525	Read.Count	430	0.404393	0.000498019
lane2.s010.indexN708.S505.CAGAGAGG.CTCCTTAC.233_debarcode_1.fastq.gz	86342142	Brothers_UC_S010_metaspades_scaffolds.min1000.fasta	Brothers_Diffuse_S009_NODE_12720_length_2093_cov_1.679552	Read.Count	932	0.586779	0.00107943
lane2.s010.indexN708.S505.CAGAGAGG.CTCCTTAC.233_debarcode_1.fastq.gz	86342142	Brothers_UC_S010_metaspades_scaffolds.min1000.fasta	Brothers_UC_S147_NODE_25621_length_1799_cov_27.102273	Read.Count	1222	0.645134	0.0014153
lane2.s010.indexN708.S505.CAGAGAGG.CTCCTTAC.233_debarcode_1.fastq.gz	86342142	Brothers_UC_S010_metaspades_scaffolds.min1000.fasta	Brothers_NWCA_S145_NODE_199_length_39669_cov_9.026832	Read.Count	8451	0.92851	0.0097878
lane2.s010.indexN708.S505.CAGAGAGG.CTCCTTAC.233_debarcode_1.fastq.gz	86342142	Brothers_UC_S010_metaspades_scaffolds.min1000.fasta	Brothers_UC_S010_NODE_28882_length_2597_cov_2.228745	Read.Count	3532	0.827735	0.0040907
lane2.s010.indexN708.S505.CAGAGAGG.CTCCTTAC.233_debarcode_1.fastq.gz	86342142	Brothers_UC_S010_metaspades_scaffolds.min1000.fasta	Brothers_UC_S010_NODE_39945_length_2159_cov_1.015748	Read.Count	113	0.129199	0.000130875
lane2.s010.indexN708.S505.CAGAGAGG.CTCCTTAC.233_debarcode_1.fastq.gz	86342142	Brothers_UC_S010_metaspades_scaffolds.min1000.fasta	Brothers_UC_S147_NODE_61910_length_1015_cov_1.174550	Read.Count	31	0.0131352	3.59036726237345e-05
lane2.s010.indexN708.S505.CAGAGAGG.CTCCTTAC.233_debarcode_1.fastq.gz	86342142	Brothers_UC_S010_metaspades_scaffolds.min1000.fasta	Brothers_UC_S147_NODE_43063_length_1293_cov_98.065180	Read.Count	493	0.439061	0.000570984
lane2.s010.indexN708.S505.CAGAGAGG.CTCCTTAC.233_debarcode_1.fastq.gz	86342142	Brothers_UC_S010_metaspades_scaffolds.min1000.fasta	Brothers_UC_S010_NODE_10038_length_4593_cov_1.397895	Read.Count	349	0.352713	0.000404206
lane2.s010.indexN708.S505.CAGAGAGG.CTCCTTAC.233_debarcode_1.fastq.gz	86342142	Brothers_UC_S010_metaspades_scaffolds.min1000.fasta	Brothers_UC_S147_NODE_26555_length_1760_cov_2.530925	Read.Count	52	0.0342377	6.0225515368845e-05
lane2.s010.indexN708.S505.CAGAGAGG.CTCCTTAC.233_debarcode_1.fastq.gz	86342142	Brothers_UC_S010_metaspades_scaffolds.min1000.fasta	Brothers_UC_S011_NODE_3536_length_4771_cov_57.466193	Read.Count	1810	0.725237	0.00209631
lane2.s010.indexN708.S505.CAGAGAGG.CTCCTTAC.233_debarcode_1.fastq.gz	86342142	Brothers_UC_S010_metaspades_scaffolds.min1000.fasta	Brothers_NWCA_S142_NODE_5858_length_3715_cov_1.749721	Read.Count	636	0.494401	0.000736604
lane2.s010.indexN708.S505.CAGAGAGG.CTCCTTAC.233_debarcode_1.fastq.gz	86342142	Brothers_UC_S010_metaspades_scaffolds.min1000.fasta	Brothers_UC_S010_NODE_4525_length_6983_cov_10.377480	Read.Count	3505	0.826012	0.00405943
lane2.s010.indexN708.S505.CAGAGAGG.CTCCTTAC.233_debarcode_1.fastq.gz	86342142	Brothers_UC_S010_metaspades_scaffolds.min1000.fasta	Brothers_NWCA_S142_NODE_5379_length_3936_cov_38.171174	Read.Count	1042	0.611542	0.00120683
lane2.s010.indexN708.S505.CAGAGAGG.CTCCTTAC.233_debarcode_1.fastq.gz	86342142	Brothers_UC_S010_metaspades_scaffolds.min1000.fasta	Brothers_UC_S010_NODE_122365_length_1074_cov_7.703273	Read.Count	416	0.395349	0.000481804
lane2.s010.indexN708.S505.CAGAGAGG.CTCCTTAC.233_debarcode_1.fastq.gz	86342142	Brothers_UC_S010_metaspades_scaffolds.min1000.fasta	Brothers_UC_S010_NODE_7456_length_5370_cov_2.438871	Read.Count	680	0.51292	0.000787564
lane2.s010.indexN708.S505.CAGAGAGG.CTCCTTAC.233_debarcode_1.fastq.gz	86342142	Brothers_UC_S010_metaspades_scaffolds.min1000.fasta	Brothers_Diffuse_S009_vRhyme_bin_21	Read.Count	44167	0.993971	0.0511535
lane2.s010.indexN708.S505.CAGAGAGG.CTCCTTAC.233_debarcode_1.fastq.gz	86342142	Brothers_UC_S010_metaspades_scaffolds.min1000.fasta	Brothers_NWCA_S145_NODE_21727_length_3148_cov_1.423701	Read.Count	104	0.114772	0.000120451
lane2.s010.indexN708.S505.CAGAGAGG.CTCCTTAC.233_debarcode_1.fastq.gz	86342142	Brothers_UC_S010_metaspades_scaffolds.min1000.fasta	Brothers_Diffuse_S009_NODE_2917_length_4139_cov_12.098704	Read.Count	1185	0.639966	0.00137245
lane2.s010.indexN708.S505.CAGAGAGG.CTCCTTAC.233_debarcode_1.fastq.gz	86342142	Brothers_UC_S010_metaspades_scaffolds.min1000.fasta	Brothers_LC_S014_NODE_26119_length_2744_cov_4.277799	Read.Count	53	0.0353144	6.13836983567074e-05
lane2.s010.indexN708.S505.CAGAGAGG.CTCCTTAC.233_debarcode_1.fastq.gz	86342142	Brothers_UC_S010_metaspades_scaffolds.min1000.fasta	Brothers_UC_S010_NODE_55807_length_1771_cov_0.869221	Read.Count	43	0.0271318	4.98018684780834e-05
lane2.s010.indexN708.S505.CAGAGAGG.CTCCTTAC.233_debarcode_1.fastq.gz	86342142	Brothers_UC_S010_metaspades_scaffolds.min1000.fasta	Brothers_UC_S010_NODE_1442_length_13131_cov_1.546217	Read.Count	1067	0.61671	0.00123578
lane2.s010.indexN708.S505.CAGAGAGG.CTCCTTAC.233_debarcode_1.fastq.gz	86342142	Brothers_UC_S010_metaspades_scaffolds.min1000.fasta	Brothers_UC_S011_NODE_248_length_19460_cov_8.078312	Read.Count	1584	0.693798	0.00183456
lane2.s010.indexN708.S505.CAGAGAGG.CTCCTTAC.233_debarcode_1.fastq.gz	86342142	Brothers_UC_S010_metaspades_scaffolds.min1000.fasta	Brothers_UC_S010_NODE_25000_length_2810_cov_1.186359	Read.Count	119	0.13609	0.000137824
lane2.s010.indexN708.S505.CAGAGAGG.CTCCTTAC.233_debarcode_1.fastq.gz	86342142	Brothers_UC_S010_metaspades_scaffolds.min1000.fasta	Brothers_UC_S010_NODE_29941_length_2545_cov_1.532672	Read.Count	219	0.253661	0.000253642
lane2.s010.indexN708.S505.CAGAGAGG.CTCCTTAC.233_debarcode_1.fastq.gz	86342142	Brothers_UC_S010_metaspades_scaffolds.min1000.fasta	Brothers_UC_S011_NODE_47567_length_1057_cov_17.515054	Read.Count	6242	0.899655	0.00722938
lane2.s010.indexN708.S505.CAGAGAGG.CTCCTTAC.233_debarcode_1.fastq.gz	86342142	Brothers_UC_S010_metaspades_scaffolds.min1000.fasta	Brothers_UC_S010_NODE_5036_length_6643_cov_11.631829	Read.Count	4518	0.865633	0.00523267
lane2.s010.indexN708.S505.CAGAGAGG.CTCCTTAC.233_debarcode_1.fastq.gz	86342142	Brothers_UC_S010_metaspades_scaffolds.min1000.fasta	Brothers_Diffuse_S009_NODE_6388_length_2925_cov_2.958542	Read.Count	81	0.0801034	9.38128220168548e-05
lane2.s010.indexN708.S505.CAGAGAGG.CTCCTTAC.233_debarcode_1.fastq.gz	86342142	Brothers_UC_S010_metaspades_scaffolds.min1000.fasta	Brothers_UC_S010_NODE_3150_length_8459_cov_1.834133	Read.Count	432	0.406761	0.000500335
lane2.s010.indexN708.S505.CAGAGAGG.CTCCTTAC.233_debarcode_1.fastq.gz	86342142	Brothers_UC_S010_metaspades_scaffolds.min1000.fasta	Brothers_NWCA_S145_NODE_58651_length_1619_cov_1.413539	Read.Count	817	0.555986	0.000946236
lane2.s010.indexN708.S505.CAGAGAGG.CTCCTTAC.233_debarcode_1.fastq.gz	86342142	Brothers_UC_S010_metaspades_scaffolds.min1000.fasta	Brothers_UC_S147_NODE_24504_length_1850_cov_5.905978	Read.Count	1424	0.674849	0.00164925
lane2.s010.indexN708.S505.CAGAGAGG.CTCCTTAC.233_debarcode_1.fastq.gz	86342142	Brothers_UC_S010_metaspades_scaffolds.min1000.fasta	Brothers_UC_S010_vRhyme_bin_46	Read.Count	1952	0.741602	0.00226077
lane2.s010.indexN708.S505.CAGAGAGG.CTCCTTAC.233_debarcode_1.fastq.gz	86342142	Brothers_UC_S010_metaspades_scaffolds.min1000.fasta	Brothers_UC_S010_NODE_69024_length_1554_cov_0.859145	Read.Count	83	0.083764	9.61291879925796e-05
lane2.s010.indexN708.S505.CAGAGAGG.CTCCTTAC.233_debarcode_1.fastq.gz	86342142	Brothers_UC_S010_metaspades_scaffolds.min1000.fasta	Brothers_UC_S010_NODE_4254_length_7215_cov_11.572658	Read.Count	4211	0.854436	0.00487711
lane2.s010.indexN708.S505.CAGAGAGG.CTCCTTAC.233_debarcode_1.fastq.gz	86342142	Brothers_UC_S010_metaspades_scaffolds.min1000.fasta	Brothers_UC_S147_NODE_17821_length_2241_cov_3.642384	Read.Count	174	0.205642	0.000201524
lane2.s010.indexN708.S505.CAGAGAGG.CTCCTTAC.233_debarcode_1.fastq.gz	86342142	Brothers_UC_S010_metaspades_scaffolds.min1000.fasta	Brothers_Diffuse_S009_NODE_4169_length_3562_cov_1.700728	Read.Count	2958	0.800172	0.00342591
lane2.s010.indexN708.S505.CAGAGAGG.CTCCTTAC.233_debarcode_1.fastq.gz	86342142	Brothers_UC_S010_metaspades_scaffolds.min1000.fasta	Brothers_UC_S010_NODE_6077_length_5992_cov_2.928559	Read.Count	903	0.580965	0.00104584
lane2.s010.indexN708.S505.CAGAGAGG.CTCCTTAC.233_debarcode_1.fastq.gz	86342142	Brothers_UC_S010_metaspades_scaffolds.min1000.fasta	Brothers_UC_S010_NODE_19594_length_3205_cov_7.500325	Read.Count	1389	0.670973	0.00160872
lane2.s010.indexN708.S505.CAGAGAGG.CTCCTTAC.233_debarcode_1.fastq.gz	86342142	Brothers_UC_S010_metaspades_scaffolds.min1000.fasta	Brothers_UC_S011_NODE_13188_length_2309_cov_4.866178	Read.Count	2952	0.799742	0.00341896
lane2.s010.indexN708.S505.CAGAGAGG.CTCCTTAC.233_debarcode_1.fastq.gz	86342142	Brothers_UC_S010_metaspades_scaffolds.min1000.fasta	Brothers_UC_S011_NODE_11135_length_2540_cov_27.030667	Read.Count	679	0.512274	0.000786406
lane2.s010.indexN708.S505.CAGAGAGG.CTCCTTAC.233_debarcode_1.fastq.gz	86342142	Brothers_UC_S010_metaspades_scaffolds.min1000.fasta	Brothers_LC_S016_NODE_114429_length_1681_cov_1.458816	Read.Count	36	0.0213178	4.16945875630466e-05
lane2.s010.indexN708.S505.CAGAGAGG.CTCCTTAC.233_debarcode_1.fastq.gz	86342142	Brothers_UC_S010_metaspades_scaffolds.min1000.fasta	Brothers_UC_S010_NODE_54998_length_1787_cov_0.901205	Read.Count	76	0.0714901	8.80219070775427e-05
lane2.s010.indexN708.S505.CAGAGAGG.CTCCTTAC.233_debarcode_1.fastq.gz	86342142	Brothers_UC_S010_metaspades_scaffolds.min1000.fasta	Brothers_UC_S010_NODE_61455_length_1670_cov_2.676604	Read.Count	120	0.138028	0.000138982
lane2.s010.indexN708.S505.CAGAGAGG.CTCCTTAC.233_debarcode_1.fastq.gz	86342142	Brothers_UC_S010_metaspades_scaffolds.min1000.fasta	Brothers_UC_S010_NODE_31458_length_2472_cov_1.270362	Read.Count	101	0.109388	0.000116976
lane2.s010.indexN708.S505.CAGAGAGG.CTCCTTAC.233_debarcode_1.fastq.gz	86342142	Brothers_UC_S010_metaspades_scaffolds.min1000.fasta	Brothers_UC_S147_NODE_49469_length_1181_cov_16.845351	Read.Count	984	0.600775	0.00113965
lane2.s010.indexN708.S505.CAGAGAGG.CTCCTTAC.233_debarcode_1.fastq.gz	86342142	Brothers_UC_S010_metaspades_scaffolds.min1000.fasta	Brothers_UC_S010_NODE_85290_length_1361_cov_1.264992	Read.Count	68	0.0607235	7.87564431746435e-05
lane2.s010.indexN708.S505.CAGAGAGG.CTCCTTAC.233_debarcode_1.fastq.gz	86342142	Brothers_UC_S010_metaspades_scaffolds.min1000.fasta	Brothers_UC_S010_NODE_9113_length_4834_cov_1.686637	Read.Count	412	0.391688	0.000477171
lane2.s010.indexN708.S505.CAGAGAGG.CTCCTTAC.233_debarcode_1.fastq.gz	86342142	Brothers_UC_S010_metaspades_scaffolds.min1000.fasta	Brothers_UC_S010_NODE_14050_length_3835_cov_2.713592	Read.Count	567	0.472653	0.00065669
lane2.s010.indexN708.S505.CAGAGAGG.CTCCTTAC.233_debarcode_1.fastq.gz	86342142	Brothers_UC_S010_metaspades_scaffolds.min1000.fasta	Brothers_UC_S010_NODE_37445_length_2240_cov_1.668244	Read.Count	105	0.116925	0.000121609
lane2.s010.indexN708.S505.CAGAGAGG.CTCCTTAC.233_debarcode_1.fastq.gz	86342142	Brothers_UC_S010_metaspades_scaffolds.min1000.fasta	Brothers_UC_S010_vRhyme_bin_93	Read.Count	2144	0.752799	0.00248314
lane2.s010.indexN708.S505.CAGAGAGG.CTCCTTAC.233_debarcode_1.fastq.gz	86342142	Brothers_UC_S010_metaspades_scaffolds.min1000.fasta	Brothers_UC_S010_NODE_30796_length_2504_cov_1.524190	Read.Count	122	0.142765	0.000141298
lane2.s010.indexN708.S505.CAGAGAGG.CTCCTTAC.233_debarcode_1.fastq.gz	86342142	Brothers_UC_S010_metaspades_scaffolds.min1000.fasta	Brothers_NWCA_S145_NODE_14525_length_4011_cov_8.654995	Read.Count	285	0.308355	0.000330082
lane2.s010.indexN708.S505.CAGAGAGG.CTCCTTAC.233_debarcode_1.fastq.gz	86342142	Brothers_UC_S010_metaspades_scaffolds.min1000.fasta	Brothers_UC_S010_NODE_61353_length_1672_cov_1.144984	Read.Count	121	0.140181	0.00014014
lane2.s010.indexN708.S505.CAGAGAGG.CTCCTTAC.233_debarcode_1.fastq.gz	86342142	Brothers_UC_S010_metaspades_scaffolds.min1000.fasta	Brothers_NWCA_S145_NODE_17194_length_3627_cov_9.032857	Read.Count	851	0.568691	0.000985614
lane2.s010.indexN708.S505.CAGAGAGG.CTCCTTAC.233_debarcode_1.fastq.gz	86342142	Brothers_UC_S010_metaspades_scaffolds.min1000.fasta	Brothers_UC_S010_NODE_3878_length_7609_cov_1.251002	Read.Count	491	0.437339	0.000568668
lane2.s010.indexN708.S505.CAGAGAGG.CTCCTTAC.233_debarcode_1.fastq.gz	86342142	Brothers_UC_S010_metaspades_scaffolds.min1000.fasta	Brothers_UC_S010_NODE_1510_length_12729_cov_1.960879	Read.Count	1276	0.653316	0.00147784
lane2.s010.indexN708.S505.CAGAGAGG.CTCCTTAC.233_debarcode_1.fastq.gz	86342142	Brothers_UC_S010_metaspades_scaffolds.min1000.fasta	Brothers_UC_S010_NODE_25200_length_2797_cov_5.121723	Read.Count	898	0.579027	0.00104005
lane2.s010.indexN708.S505.CAGAGAGG.CTCCTTAC.233_debarcode_1.fastq.gz	86342142	Brothers_UC_S010_metaspades_scaffolds.min1000.fasta	Brothers_NWCA_S145_NODE_25011_length_2878_cov_7.791349	Read.Count	4430	0.861972	0.00513075
lane2.s010.indexN708.S505.CAGAGAGG.CTCCTTAC.233_debarcode_1.fastq.gz	86342142	Brothers_UC_S010_metaspades_scaffolds.min1000.fasta	ELSC_Mariner_131-447_scaffold_14183_c1	Read.Count	601	0.484927	0.000696068
lane2.s010.indexN708.S505.CAGAGAGG.CTCCTTAC.233_debarcode_1.fastq.gz	86342142	Brothers_UC_S010_metaspades_scaffolds.min1000.fasta	Brothers_UC_S147_NODE_7888_length_3551_cov_7.024825	Read.Count	1731	0.716193	0.00200481
lane2.s010.indexN708.S505.CAGAGAGG.CTCCTTAC.233_debarcode_1.fastq.gz	86342142	Brothers_UC_S010_metaspades_scaffolds.min1000.fasta	ELSC_Bowl_M2_NODE_119718_length_2201_cov_1.386210	Read.Count	80	0.0781654	9.26546390289924e-05
lane2.s010.indexN708.S505.CAGAGAGG.CTCCTTAC.233_debarcode_1.fastq.gz	86342142	Brothers_UC_S010_metaspades_scaffolds.min1000.fasta	Brothers_NWCA_S145_NODE_13229_length_4236_cov_2.357508	Read.Count	1700	0.712317	0.00196891
lane2.s010.indexN708.S505.CAGAGAGG.CTCCTTAC.233_debarcode_1.fastq.gz	86342142	Brothers_UC_S010_metaspades_scaffolds.min1000.fasta	Brothers_UC_S010_NODE_11144_length_4345_cov_1.098625	Read.Count	94	0.0992679	0.000108869
lane2.s010.indexN708.S505.CAGAGAGG.CTCCTTAC.233_debarcode_1.fastq.gz	86342142	Brothers_UC_S010_metaspades_scaffolds.min1000.fasta	Brothers_UC_S010_NODE_38692_length_2199_cov_1.346042	Read.Count	205	0.242679	0.000237428
lane2.s010.indexN708.S505.CAGAGAGG.CTCCTTAC.233_debarcode_1.fastq.gz	86342142	Brothers_UC_S010_metaspades_scaffolds.min1000.fasta	ELSC_Bowl_M2_NODE_14295_length_7991_cov_4.529756	Read.Count	7400	0.916021	0.00857055
lane2.s010.indexN708.S505.CAGAGAGG.CTCCTTAC.233_debarcode_1.fastq.gz	86342142	Brothers_UC_S010_metaspades_scaffolds.min1000.fasta	Brothers_UC_S010_NODE_26555_length_2719_cov_0.954861	Read.Count	134	0.160207	0.000155197
lane2.s010.indexN708.S505.CAGAGAGG.CTCCTTAC.233_debarcode_1.fastq.gz	86342142	Brothers_UC_S010_metaspades_scaffolds.min1000.fasta	Brothers_UC_S147_NODE_54422_length_1108_cov_46.196738	Read.Count	9938	0.94143	0.01151
lane2.s010.indexN708.S505.CAGAGAGG.CTCCTTAC.233_debarcode_1.fastq.gz	86342142	Brothers_UC_S010_metaspades_scaffolds.min1000.fasta	ELSC_Tui_Malila_T2_NODE_110941_length_2697_cov_3.836965	Read.Count	2282	0.761413	0.00264297
lane2.s010.indexN708.S505.CAGAGAGG.CTCCTTAC.233_debarcode_1.fastq.gz	86342142	Brothers_UC_S010_metaspades_scaffolds.min1000.fasta	Brothers_UC_S010_NODE_36575_length_2271_cov_1.072761	Read.Count	104	0.114772	0.000120451
lane2.s010.indexN708.S505.CAGAGAGG.CTCCTTAC.233_debarcode_1.fastq.gz	86342142	Brothers_UC_S010_metaspades_scaffolds.min1000.fasta	Brothers_UC_S011_NODE_4333_length_4273_cov_9.487940	Read.Count	34093	0.989664	0.0394859
lane2.s010.indexN708.S505.CAGAGAGG.CTCCTTAC.233_debarcode_1.fastq.gz	86342142	Brothers_UC_S010_metaspades_scaffolds.min1000.fasta	Brothers_Diffuse_S009_NODE_21319_length_1606_cov_0.794456	Read.Count	431	0.405685	0.000499177
lane2.s010.indexN708.S505.CAGAGAGG.CTCCTTAC.233_debarcode_1.fastq.gz	86342142	Brothers_UC_S010_metaspades_scaffolds.min1000.fasta	Brothers_UC_S010_NODE_13496_length_3915_cov_3.998680	Read.Count	862	0.570629	0.000998354
lane2.s010.indexN708.S505.CAGAGAGG.CTCCTTAC.233_debarcode_1.fastq.gz	86342142	Brothers_UC_S010_metaspades_scaffolds.min1000.fasta	Brothers_UC_S010_NODE_7171_length_5474_cov_1.557696	Read.Count	422	0.398363	0.000488753
lane2.s010.indexN708.S505.CAGAGAGG.CTCCTTAC.233_debarcode_1.fastq.gz	86342142	Brothers_UC_S010_metaspades_scaffolds.min1000.fasta	Brothers_LC_S016_NODE_41439_length_2851_cov_3.196035	Read.Count	480	0.429802	0.000555928
lane2.s010.indexN708.S505.CAGAGAGG.CTCCTTAC.233_debarcode_1.fastq.gz	86342142	Brothers_UC_S010_metaspades_scaffolds.min1000.fasta	Brothers_UC_S010_NODE_50848_length_1871_cov_5.098050	Read.Count	489	0.43497	0.000566351
lane2.s010.indexN708.S505.CAGAGAGG.CTCCTTAC.233_debarcode_1.fastq.gz	86342142	Brothers_UC_S010_metaspades_scaffolds.min1000.fasta	Brothers_UC_S011_NODE_650_length_12285_cov_8.900066	Read.Count	12369	0.953919	0.0143256
lane2.s010.indexN708.S505.CAGAGAGG.CTCCTTAC.233_debarcode_1.fastq.gz	86342142	Brothers_UC_S010_metaspades_scaffolds.min1000.fasta	Brothers_UC_S010_NODE_121288_length_1081_cov_1.019916	Read.Count	59	0.0478036	6.83327962838819e-05
lane2.s010.indexN708.S505.CAGAGAGG.CTCCTTAC.233_debarcode_1.fastq.gz	86342142	Brothers_UC_S010_metaspades_scaffolds.min1000.fasta	Brothers_UC_S010_NODE_66075_length_1596_cov_1.334241	Read.Count	104	0.114772	0.000120451
lane2.s010.indexN708.S505.CAGAGAGG.CTCCTTAC.233_debarcode_1.fastq.gz	86342142	Brothers_UC_S010_metaspades_scaffolds.min1000.fasta	Brothers_UC_S010_NODE_14975_length_3713_cov_2.491634	Read.Count	436	0.408699	0.000504968
lane2.s010.indexN708.S505.CAGAGAGG.CTCCTTAC.233_debarcode_1.fastq.gz	86342142	Brothers_UC_S010_metaspades_scaffolds.min1000.fasta	Brothers_UC_S147_NODE_33069_length_1535_cov_11.439631	Read.Count	1468	0.680017	0.00170021
lane2.s010.indexN708.S505.CAGAGAGG.CTCCTTAC.233_debarcode_1.fastq.gz	86342142	Brothers_UC_S010_metaspades_scaffolds.min1000.fasta	Brothers_UC_S010_NODE_6346_length_5856_cov_3.698377	Read.Count	1133	0.632214	0.00131222
lane2.s010.indexN708.S505.CAGAGAGG.CTCCTTAC.233_debarcode_1.fastq.gz	86342142	Brothers_UC_S010_metaspades_scaffolds.min1000.fasta	Brothers_UC_S147_NODE_969_length_10062_cov_208.578661	Read.Count	1692	0.711025	0.00195965
lane2.s010.indexN708.S505.CAGAGAGG.CTCCTTAC.233_debarcode_1.fastq.gz	86342142	Brothers_UC_S010_metaspades_scaffolds.min1000.fasta	Brothers_UC_S010_NODE_26829_length_2703_cov_3.726708	Read.Count	762	0.541559	0.000882535
lane2.s010.indexN708.S505.CAGAGAGG.CTCCTTAC.233_debarcode_1.fastq.gz	86342142	Brothers_UC_S010_metaspades_scaffolds.min1000.fasta	Brothers_UC_S011_NODE_6014_length_3577_cov_2.349275	Read.Count	1168	0.637812	0.00135276
lane2.s010.indexN708.S505.CAGAGAGG.CTCCTTAC.233_debarcode_1.fastq.gz	86342142	Brothers_UC_S010_metaspades_scaffolds.min1000.fasta	Brothers_UC_S147_NODE_16132_length_2377_cov_1.239111	Read.Count	109	0.125969	0.000126242
lane2.s010.indexN708.S505.CAGAGAGG.CTCCTTAC.233_debarcode_1.fastq.gz	86342142	Brothers_UC_S010_metaspades_scaffolds.min1000.fasta	Brothers_UC_S010_NODE_27280_length_2678_cov_7.043512	Read.Count	1085	0.621878	0.00125663
lane2.s010.indexN708.S505.CAGAGAGG.CTCCTTAC.233_debarcode_1.fastq.gz	86342142	Brothers_UC_S010_metaspades_scaffolds.min1000.fasta	Brothers_UC_S147_NODE_11453_length_2892_cov_1.281374	Read.Count	90	0.0947459	0.000104236
lane2.s010.indexN708.S505.CAGAGAGG.CTCCTTAC.233_debarcode_1.fastq.gz	86342142	Brothers_UC_S010_metaspades_scaffolds.min1000.fasta	Brothers_Diffuse_S009_NODE_13686_length_2017_cov_1.999471	Read.Count	2443	0.775409	0.00282944
lane2.s010.indexN708.S505.CAGAGAGG.CTCCTTAC.233_debarcode_1.fastq.gz	86342142	Brothers_UC_S010_metaspades_scaffolds.min1000.fasta	Brothers_UC_S010_NODE_5215_length_6515_cov_1.600657	Read.Count	576	0.47416	0.000667113
lane2.s010.indexN708.S505.CAGAGAGG.CTCCTTAC.233_debarcode_1.fastq.gz	86342142	Brothers_UC_S010_metaspades_scaffolds.min1000.fasta	Brothers_NWCB_S139_NODE_162588_length_1518_cov_0.856219	Read.Count	77	0.0732127	8.91800900654051e-05
lane2.s010.indexN708.S505.CAGAGAGG.CTCCTTAC.233_debarcode_1.fastq.gz	86342142	Brothers_UC_S010_metaspades_scaffolds.min1000.fasta	Brothers_UC_S011_NODE_3469_length_4816_cov_8.581787	Read.Count	408	0.385659	0.000472539
lane2.s010.indexN708.S505.CAGAGAGG.CTCCTTAC.233_debarcode_1.fastq.gz	86342142	Brothers_UC_S010_metaspades_scaffolds.min1000.fasta	Brothers_UC_S010_NODE_81711_length_1399_cov_1.470912	Read.Count	139	0.167097	0.000160987
lane2.s010.indexN708.S505.CAGAGAGG.CTCCTTAC.233_debarcode_1.fastq.gz	86342142	Brothers_UC_S010_metaspades_scaffolds.min1000.fasta	Brothers_NWCB_S140_NODE_206911_length_1267_cov_0.572807	Read.Count	57	0.0432817	6.6016430308157e-05
lane2.s010.indexN708.S505.CAGAGAGG.CTCCTTAC.233_debarcode_1.fastq.gz	86342142	Brothers_UC_S010_metaspades_scaffolds.min1000.fasta	Brothers_UC_S011_NODE_14921_length_2151_cov_136.334486	Read.Count	3972	0.8441	0.0046003
lane2.s010.indexN708.S505.CAGAGAGG.CTCCTTAC.233_debarcode_1.fastq.gz	86342142	Brothers_UC_S010_metaspades_scaffolds.min1000.fasta	Brothers_NWCA_S144_NODE_5672_length_8029_cov_3.005568	Read.Count	189	0.222868	0.000218897
lane2.s010.indexN708.S505.CAGAGAGG.CTCCTTAC.233_debarcode_1.fastq.gz	86342142	Brothers_UC_S010_metaspades_scaffolds.min1000.fasta	Brothers_UC_S010_NODE_37123_length_2251_cov_21.027778	Read.Count	794	0.550172	0.000919597
lane2.s010.indexN708.S505.CAGAGAGG.CTCCTTAC.233_debarcode_1.fastq.gz	86342142	Brothers_UC_S010_metaspades_scaffolds.min1000.fasta	Brothers_UC_S010_NODE_36404_length_2276_cov_14.759423	Read.Count	1145	0.634367	0.00132612
lane2.s010.indexN708.S505.CAGAGAGG.CTCCTTAC.233_debarcode_1.fastq.gz	86342142	Brothers_UC_S010_metaspades_scaffolds.min1000.fasta	Brothers_Diffuse_S009_NODE_5676_length_3088_cov_2.592705	Read.Count	176	0.208226	0.00020384
lane2.s010.indexN708.S505.CAGAGAGG.CTCCTTAC.233_debarcode_1.fastq.gz	86342142	Brothers_UC_S010_metaspades_scaffolds.min1000.fasta	Brothers_UC_S147_NODE_4920_length_4589_cov_3.433214	Read.Count	257	0.286822	0.000297653
lane2.s010.indexN708.S505.CAGAGAGG.CTCCTTAC.233_debarcode_1.fastq.gz	86342142	Brothers_UC_S010_metaspades_scaffolds.min1000.fasta	Brothers_NWCA_S145_NODE_5400_length_7107_cov_3.083381	Read.Count	392	0.377476	0.000454008
lane2.s010.indexN708.S505.CAGAGAGG.CTCCTTAC.233_debarcode_1.fastq.gz	86342142	Brothers_UC_S010_metaspades_scaffolds.min1000.fasta	ELSC_Bowl_M2_NODE_58542_length_3438_cov_25.944126	Read.Count	87	0.0880706	0.000100762
lane2.s010.indexN708.S505.CAGAGAGG.CTCCTTAC.233_debarcode_1.fastq.gz	86342142	Brothers_UC_S010_metaspades_scaffolds.min1000.fasta	ELSC_Abe_A3_NODE_54915_length_3542_cov_1.585359	Read.Count	577	0.475452	0.000668272
lane2.s010.indexN708.S505.CAGAGAGG.CTCCTTAC.233_debarcode_1.fastq.gz	86342142	Brothers_UC_S010_metaspades_scaffolds.min1000.fasta	Brothers_UC_S011_vRhyme_bin_27	Read.Count	2115	0.751077	0.00244956
lane2.s010.indexN708.S505.CAGAGAGG.CTCCTTAC.233_debarcode_1.fastq.gz	86342142	Brothers_UC_S010_metaspades_scaffolds.min1000.fasta	Brothers_NWCA_S142_NODE_2724_length_6175_cov_1.914683	Read.Count	1071	0.617786	0.00124041
lane2.s010.indexN708.S505.CAGAGAGG.CTCCTTAC.233_debarcode_1.fastq.gz	86342142	Brothers_UC_S010_metaspades_scaffolds.min1000.fasta	Brothers_UC_S011_NODE_2367_length_5879_cov_7.841273	Read.Count	614	0.487941	0.000711124
lane2.s010.indexN708.S505.CAGAGAGG.CTCCTTAC.233_debarcode_1.fastq.gz	86342142	Brothers_UC_S010_metaspades_scaffolds.min1000.fasta	Brothers_UC_S011_NODE_8138_length_3032_cov_333.170740	Read.Count	8585	0.931094	0.009943
lane2.s010.indexN708.S505.CAGAGAGG.CTCCTTAC.233_debarcode_1.fastq.gz	86342142	Brothers_UC_S010_metaspades_scaffolds.min1000.fasta	Brothers_NWCA_S145_NODE_5235_length_7232_cov_9.114708	Read.Count	385	0.371878	0.0004459
lane2.s010.indexN708.S505.CAGAGAGG.CTCCTTAC.233_debarcode_1.fastq.gz	86342142	Brothers_UC_S010_metaspades_scaffolds.min1000.fasta	Brothers_NWCA_S142_NODE_9860_length_2590_cov_2.650426	Read.Count	63	0.0538329	7.29655282353315e-05
lane2.s010.indexN708.S505.CAGAGAGG.CTCCTTAC.233_debarcode_1.fastq.gz	86342142	Brothers_UC_S010_metaspades_scaffolds.min1000.fasta	Brothers_UC_S010_NODE_2490_length_9633_cov_3.719440	Read.Count	1938	0.74031	0.00224456
lane2.s010.indexN708.S505.CAGAGAGG.CTCCTTAC.233_debarcode_1.fastq.gz	86342142	Brothers_UC_S010_metaspades_scaffolds.min1000.fasta	Brothers_NWCA_S145_NODE_15824_length_3816_cov_7.474383	Read.Count	783	0.546942	0.000906857
lane2.s010.indexN708.S505.CAGAGAGG.CTCCTTAC.233_debarcode_1.fastq.gz	86342142	Brothers_UC_S010_metaspades_scaffolds.min1000.fasta	Brothers_UC_S010_NODE_15979_length_3574_cov_4.373078	Read.Count	1125	0.62963	0.00130296
lane2.s010.indexN708.S505.CAGAGAGG.CTCCTTAC.233_debarcode_1.fastq.gz	86342142	Brothers_UC_S010_metaspades_scaffolds.min1000.fasta	Brothers_UC_S010_NODE_9048_length_4850_cov_12.289011	Read.Count	4115	0.846684	0.00476592
lane2.s010.indexN708.S505.CAGAGAGG.CTCCTTAC.233_debarcode_1.fastq.gz	86342142	Brothers_UC_S010_metaspades_scaffolds.min1000.fasta	ELSC_Tui_Malila_132-544_scaffold_102262_c1	Read.Count	540	0.461456	0.000625419
lane2.s010.indexN708.S505.CAGAGAGG.CTCCTTAC.233_debarcode_1.fastq.gz	86342142	Brothers_UC_S010_metaspades_scaffolds.min1000.fasta	ELSC_Mariner_131-447_scaffold_11898_c1	Read.Count	95	0.100129	0.000110027
lane2.s010.indexN708.S505.CAGAGAGG.CTCCTTAC.233_debarcode_1.fastq.gz	86342142	Brothers_UC_S010_metaspades_scaffolds.min1000.fasta	Brothers_UC_S010_NODE_87430_length_1340_cov_0.912613	Read.Count	73	0.0671835	8.45473581139555e-05
lane2.s010.indexN708.S505.CAGAGAGG.CTCCTTAC.233_debarcode_1.fastq.gz	86342142	Brothers_UC_S010_metaspades_scaffolds.min1000.fasta	Brothers_UC_S010_NODE_14843_length_3732_cov_9.928988	Read.Count	1935	0.739449	0.00224108
lane2.s010.indexN708.S505.CAGAGAGG.CTCCTTAC.233_debarcode_1.fastq.gz	86342142	Brothers_UC_S010_metaspades_scaffolds.min1000.fasta	Brothers_UC_S147_NODE_12476_length_2757_cov_0.952091	Read.Count	616	0.489018	0.000713441
lane2.s010.indexN708.S505.CAGAGAGG.CTCCTTAC.233_debarcode_1.fastq.gz	86342142	Brothers_UC_S010_metaspades_scaffolds.min1000.fasta	Brothers_UC_S147_NODE_20480_length_2067_cov_1.293814	Read.Count	576	0.47416	0.000667113
lane2.s010.indexN708.S505.CAGAGAGG.CTCCTTAC.233_debarcode_1.fastq.gz	86342142	Brothers_UC_S010_metaspades_scaffolds.min1000.fasta	Brothers_UC_S010_NODE_1427_length_13208_cov_1.905359	Read.Count	1459	0.679156	0.00168979
lane2.s010.indexN708.S505.CAGAGAGG.CTCCTTAC.233_debarcode_1.fastq.gz	86342142	Brothers_UC_S010_metaspades_scaffolds.min1000.fasta	Brothers_UC_S010_NODE_34787_length_2338_cov_1.416101	Read.Count	184	0.216839	0.000213106
lane2.s010.indexN708.S505.CAGAGAGG.CTCCTTAC.233_debarcode_1.fastq.gz	86342142	Brothers_UC_S010_metaspades_scaffolds.min1000.fasta	Brothers_UC_S011_NODE_4470_length_4205_cov_2.610348	Read.Count	214	0.248923	0.000247851
lane2.s010.indexN708.S505.CAGAGAGG.CTCCTTAC.233_debarcode_1.fastq.gz	86342142	Brothers_UC_S010_metaspades_scaffolds.min1000.fasta	Brothers_UC_S010_NODE_39396_length_2176_cov_2.919961	Read.Count	1634	0.700689	0.00189247
lane2.s010.indexN708.S505.CAGAGAGG.CTCCTTAC.233_debarcode_1.fastq.gz	86342142	Brothers_UC_S010_metaspades_scaffolds.min1000.fasta	Brothers_UC_S147_NODE_30124_length_1629_cov_1.597870	Read.Count	148	0.177218	0.000171411
lane2.s010.indexN708.S505.CAGAGAGG.CTCCTTAC.233_debarcode_1.fastq.gz	86342142	Brothers_UC_S010_metaspades_scaffolds.min1000.fasta	Brothers_UC_S010_vRhyme_bin_17	Read.Count	6348	0.901809	0.00735215
lane2.s010.indexN708.S505.CAGAGAGG.CTCCTTAC.233_debarcode_1.fastq.gz	86342142	Brothers_UC_S010_metaspades_scaffolds.min1000.fasta	Brothers_UC_S010_vRhyme_bin_59	Read.Count	11093	0.950474	0.0128477
lane2.s010.indexN708.S505.CAGAGAGG.CTCCTTAC.233_debarcode_1.fastq.gz	86342142	Brothers_UC_S010_metaspades_scaffolds.min1000.fasta	Brothers_UC_S011_vRhyme_bin_15	Read.Count	9824	0.940138	0.011378
lane2.s010.indexN708.S505.CAGAGAGG.CTCCTTAC.233_debarcode_1.fastq.gz	86342142	Brothers_UC_S010_metaspades_scaffolds.min1000.fasta	Brothers_UC_S010_NODE_4257_length_7212_cov_4.444037	Read.Count	1871	0.73385	0.00216696
lane2.s010.indexN708.S505.CAGAGAGG.CTCCTTAC.233_debarcode_1.fastq.gz	86342142	Brothers_UC_S010_metaspades_scaffolds.min1000.fasta	Brothers_UC_S010_vRhyme_bin_60	Read.Count	1071	0.617786	0.00124041
lane2.s010.indexN708.S505.CAGAGAGG.CTCCTTAC.233_debarcode_1.fastq.gz	86342142	Brothers_UC_S010_metaspades_scaffolds.min1000.fasta	Brothers_UC_S010_vRhyme_bin_106	Read.Count	31167	0.987941	0.0360971
lane2.s010.indexN708.S505.CAGAGAGG.CTCCTTAC.233_debarcode_1.fastq.gz	86342142	Brothers_UC_S010_metaspades_scaffolds.min1000.fasta	Brothers_UC_S010_NODE_2421_length_9792_cov_1.580238	Read.Count	815	0.555125	0.000943919
lane2.s010.indexN708.S505.CAGAGAGG.CTCCTTAC.233_debarcode_1.fastq.gz	86342142	Brothers_UC_S010_metaspades_scaffolds.min1000.fasta	Brothers_Diffuse_S009_NODE_33286_length_1274_cov_5.985179	Read.Count	67	0.0585702	7.75982601867811e-05
lane2.s010.indexN708.S505.CAGAGAGG.CTCCTTAC.233_debarcode_1.fastq.gz	86342142	Brothers_UC_S010_metaspades_scaffolds.min1000.fasta	Brothers_UC_S147_NODE_11700_length_2860_cov_10.546286	Read.Count	2032	0.745909	0.00235343
lane2.s010.indexN708.S505.CAGAGAGG.CTCCTTAC.233_debarcode_1.fastq.gz	86342142	Brothers_UC_S010_metaspades_scaffolds.min1000.fasta	Brothers_UC_S010_vRhyme_bin_32	Read.Count	56922	0.996985	0.0659261
lane2.s010.indexN708.S505.CAGAGAGG.CTCCTTAC.233_debarcode_1.fastq.gz	86342142	Brothers_UC_S010_metaspades_scaffolds.min1000.fasta	Brothers_UC_S010_NODE_7000_length_5546_cov_3.066433	Read.Count	850	0.567829	0.000984456
lane2.s010.indexN708.S505.CAGAGAGG.CTCCTTAC.233_debarcode_1.fastq.gz	86342142	Brothers_UC_S010_metaspades_scaffolds.min1000.fasta	Brothers_UC_S011_NODE_3321_length_4931_cov_2.453580	Read.Count	697	0.518519	0.000807254
lane2.s010.indexN708.S505.CAGAGAGG.CTCCTTAC.233_debarcode_1.fastq.gz	86342142	Brothers_UC_S010_metaspades_scaffolds.min1000.fasta	Brothers_UC_S010_NODE_3780_length_7717_cov_2.375494	Read.Count	1073	0.619724	0.00124273
lane2.s010.indexN708.S505.CAGAGAGG.CTCCTTAC.233_debarcode_1.fastq.gz	86342142	Brothers_UC_S010_metaspades_scaffolds.min1000.fasta	Brothers_UC_S010_vRhyme_bin_9	Read.Count	3106	0.807063	0.00359732
lane2.s010.indexN708.S505.CAGAGAGG.CTCCTTAC.233_debarcode_1.fastq.gz	86342142	Brothers_UC_S010_metaspades_scaffolds.min1000.fasta	Brothers_NWCA_S145_NODE_6752_length_6248_cov_73.607580	Read.Count	1309	0.660637	0.00151606
lane2.s010.indexN708.S505.CAGAGAGG.CTCCTTAC.233_debarcode_1.fastq.gz	86342142	Brothers_UC_S010_metaspades_scaffolds.min1000.fasta	Brothers_UC_S147_vRhyme_bin_73	Read.Count	14872	0.966839	0.0172245
lane2.s010.indexN708.S505.CAGAGAGG.CTCCTTAC.233_debarcode_1.fastq.gz	86342142	Brothers_UC_S010_metaspades_scaffolds.min1000.fasta	Brothers_UC_S010_NODE_8482_length_5017_cov_1.986299	Read.Count	419	0.397287	0.000485279
lane2.s010.indexN708.S505.CAGAGAGG.CTCCTTAC.233_debarcode_1.fastq.gz	86342142	Brothers_UC_S010_metaspades_scaffolds.min1000.fasta	Brothers_UC_S011_NODE_3027_length_5185_cov_4.823646	Read.Count	14045	0.964255	0.0162667
lane2.s010.indexN708.S505.CAGAGAGG.CTCCTTAC.233_debarcode_1.fastq.gz	86342142	Brothers_UC_S010_metaspades_scaffolds.min1000.fasta	Brothers_UC_S010_NODE_322_length_28450_cov_6.993715	Read.Count	9891	0.940568	0.0114556
lane2.s010.indexN708.S505.CAGAGAGG.CTCCTTAC.233_debarcode_1.fastq.gz	86342142	Brothers_UC_S010_metaspades_scaffolds.min1000.fasta	Brothers_UC_S147_NODE_23713_length_1888_cov_1.919932	Read.Count	135	0.161929	0.000156355
lane2.s010.indexN708.S505.CAGAGAGG.CTCCTTAC.233_debarcode_1.fastq.gz	86342142	Brothers_UC_S010_metaspades_scaffolds.min1000.fasta	Brothers_Diffuse_S009_NODE_27440_length_1412_cov_5.292607	Read.Count	11026	0.950043	0.0127701
lane2.s010.indexN708.S505.CAGAGAGG.CTCCTTAC.233_debarcode_1.fastq.gz	86342142	Brothers_UC_S010_metaspades_scaffolds.min1000.fasta	Brothers_UC_S147_NODE_3621_length_5320_cov_7.499519	Read.Count	415	0.394057	0.000480646
lane2.s010.indexN708.S505.CAGAGAGG.CTCCTTAC.233_debarcode_1.fastq.gz	86342142	Brothers_UC_S010_metaspades_scaffolds.min1000.fasta	Brothers_LC_S016_NODE_153225_length_1432_cov_1.524904	Read.Count	143	0.170112	0.00016562
lane2.s010.indexN708.S505.CAGAGAGG.CTCCTTAC.233_debarcode_1.fastq.gz	86342142	Brothers_UC_S010_metaspades_scaffolds.min1000.fasta	Brothers_UC_S011_NODE_808_length_10809_cov_6.970230	Read.Count	819	0.557063	0.000948552
lane2.s010.indexN708.S505.CAGAGAGG.CTCCTTAC.233_debarcode_1.fastq.gz	86342142	Brothers_UC_S010_metaspades_scaffolds.min1000.fasta	Brothers_UC_S010_NODE_15132_length_3692_cov_2.113043	Read.Count	489	0.43497	0.000566351
lane2.s010.indexN708.S505.CAGAGAGG.CTCCTTAC.233_debarcode_1.fastq.gz	86342142	Brothers_UC_S010_metaspades_scaffolds.min1000.fasta	Brothers_UC_S011_NODE_549_length_13325_cov_6.428019	Read.Count	893	0.576873	0.00103426
lane2.s010.indexN708.S505.CAGAGAGG.CTCCTTAC.233_debarcode_1.fastq.gz	86342142	Brothers_UC_S010_metaspades_scaffolds.min1000.fasta	Brothers_UC_S010_NODE_32757_length_2416_cov_2.128440	Read.Count	268	0.299742	0.000310393
lane2.s010.indexN708.S505.CAGAGAGG.CTCCTTAC.233_debarcode_1.fastq.gz	86342142	Brothers_UC_S010_metaspades_scaffolds.min1000.fasta	Brothers_UC_S147_NODE_5817_length_4207_cov_1.436520	Read.Count	2469	0.777778	0.00285955
lane2.s010.indexN708.S505.CAGAGAGG.CTCCTTAC.233_debarcode_1.fastq.gz	86342142	Brothers_UC_S010_metaspades_scaffolds.min1000.fasta	Brothers_UC_S010_vRhyme_bin_111	Read.Count	1242	0.648363	0.00143846
lane2.s010.indexN708.S505.CAGAGAGG.CTCCTTAC.233_debarcode_1.fastq.gz	86342142	Brothers_UC_S010_metaspades_scaffolds.min1000.fasta	Brothers_UC_S010_NODE_15904_length_3585_cov_1.068826	Read.Count	293	0.312661	0.000339348
lane2.s010.indexN708.S505.CAGAGAGG.CTCCTTAC.233_debarcode_1.fastq.gz	86342142	Brothers_UC_S010_metaspades_scaffolds.min1000.fasta	Brothers_UC_S147_NODE_1249_length_8964_cov_6.126287	Read.Count	1854	0.731481	0.00214727
lane2.s010.indexN708.S505.CAGAGAGG.CTCCTTAC.233_debarcode_1.fastq.gz	86342142	Brothers_UC_S010_metaspades_scaffolds.min1000.fasta	Brothers_UC_S010_NODE_23179_length_2929_cov_5.056031	Read.Count	925	0.58441	0.00107132
lane2.s010.indexN708.S505.CAGAGAGG.CTCCTTAC.233_debarcode_1.fastq.gz	86342142	Brothers_UC_S010_metaspades_scaffolds.min1000.fasta	Brothers_NWCB_S140_NODE_144479_length_1586_cov_0.894448	Read.Count	423	0.39944	0.000489911
lane2.s010.indexN708.S505.CAGAGAGG.CTCCTTAC.233_debarcode_1.fastq.gz	86342142	Brothers_UC_S010_metaspades_scaffolds.min1000.fasta	Brothers_UC_S147_NODE_25474_length_1806_cov_2.816557	Read.Count	733	0.532515	0.000848948
lane2.s010.indexN708.S505.CAGAGAGG.CTCCTTAC.233_debarcode_1.fastq.gz	86342142	Brothers_UC_S010_metaspades_scaffolds.min1000.fasta	Brothers_UC_S147_NODE_9223_length_3259_cov_7.603129	Read.Count	6971	0.910422	0.00807369
lane2.s010.indexN708.S505.CAGAGAGG.CTCCTTAC.233_debarcode_1.fastq.gz	86342142	Brothers_UC_S010_metaspades_scaffolds.min1000.fasta	ELSC_Bowl_M1_NODE_2921_length_7228_cov_3.009999	Read.Count	2649	0.783807	0.00306803
lane2.s010.indexN708.S505.CAGAGAGG.CTCCTTAC.233_debarcode_1.fastq.gz	86342142	Brothers_UC_S010_metaspades_scaffolds.min1000.fasta	Brothers_UC_S147_NODE_18485_length_2196_cov_10.518125	Read.Count	137	0.165805	0.000158671
lane2.s010.indexN708.S505.CAGAGAGG.CTCCTTAC.233_debarcode_1.fastq.gz	86342142	Brothers_UC_S010_metaspades_scaffolds.min1000.fasta	Brothers_UC_S010_NODE_7832_length_5227_cov_10.933333	Read.Count	3010	0.803187	0.00348613
lane2.s010.indexN708.S505.CAGAGAGG.CTCCTTAC.233_debarcode_1.fastq.gz	86342142	Brothers_UC_S010_metaspades_scaffolds.min1000.fasta	Brothers_UC_S011_NODE_713_length_11590_cov_5.743697	Read.Count	893	0.576873	0.00103426
lane2.s010.indexN708.S505.CAGAGAGG.CTCCTTAC.233_debarcode_1.fastq.gz	86342142	Brothers_UC_S010_metaspades_scaffolds.min1000.fasta	Brothers_UC_S147_NODE_25700_length_1796_cov_126.919113	Read.Count	4870	0.875538	0.00564035
lane2.s010.indexN708.S505.CAGAGAGG.CTCCTTAC.233_debarcode_1.fastq.gz	86342142	Brothers_UC_S010_metaspades_scaffolds.min1000.fasta	Brothers_Diffuse_S009_NODE_22903_length_1547_cov_1.319014	Read.Count	2380	0.770672	0.00275648
lane2.s010.indexN708.S505.CAGAGAGG.CTCCTTAC.233_debarcode_1.fastq.gz	86342142	Brothers_UC_S010_metaspades_scaffolds.min1000.fasta	Brothers_UC_S011_NODE_11314_length_2520_cov_399.770999	Read.Count	12387	0.95435	0.0143464
lane2.s010.indexN708.S505.CAGAGAGG.CTCCTTAC.233_debarcode_1.fastq.gz	86342142	Brothers_UC_S010_metaspades_scaffolds.min1000.fasta	Brothers_UC_S011_vRhyme_bin_18	Read.Count	20166	0.977175	0.0233559
lane2.s010.indexN708.S505.CAGAGAGG.CTCCTTAC.233_debarcode_1.fastq.gz	86342142	Brothers_UC_S010_metaspades_scaffolds.min1000.fasta	Brothers_Diffuse_S009_NODE_27483_length_1411_cov_0.827882	Read.Count	1429	0.676141	0.00165504
lane2.s010.indexN708.S505.CAGAGAGG.CTCCTTAC.233_debarcode_1.fastq.gz	86342142	Brothers_UC_S010_metaspades_scaffolds.min1000.fasta	Brothers_Diffuse_S015_NODE_51696_length_2004_cov_2.689398	Read.Count	4421	0.861326	0.00512033
lane2.s010.indexN708.S505.CAGAGAGG.CTCCTTAC.233_debarcode_1.fastq.gz	86342142	Brothers_UC_S010_metaspades_scaffolds.min1000.fasta	Brothers_UC_S011_NODE_5674_length_3688_cov_287.122157	Read.Count	429	0.403101	0.000496861
lane2.s010.indexN708.S505.CAGAGAGG.CTCCTTAC.233_debarcode_1.fastq.gz	86342142	Brothers_UC_S010_metaspades_scaffolds.min1000.fasta	Brothers_UC_S011_NODE_28703_length_1455_cov_88.401355	Read.Count	7430	0.916667	0.0086053
lane2.s010.indexN708.S505.CAGAGAGG.CTCCTTAC.233_debarcode_1.fastq.gz	86342142	Brothers_UC_S010_metaspades_scaffolds.min1000.fasta	Brothers_UC_S147_NODE_402_length_15326_cov_2.778143	Read.Count	501	0.444014	0.00058025
lane2.s010.indexN708.S505.CAGAGAGG.CTCCTTAC.233_debarcode_1.fastq.gz	86342142	Brothers_UC_S010_metaspades_scaffolds.min1000.fasta	Brothers_UC_S010_NODE_8008_length_5163_cov_2.443805	Read.Count	732	0.531008	0.00084779
lane2.s010.indexN708.S505.CAGAGAGG.CTCCTTAC.233_debarcode_1.fastq.gz	86342142	Brothers_UC_S010_metaspades_scaffolds.min1000.fasta	Brothers_UC_S010_NODE_17642_length_3385_cov_0.906691	Read.Count	156	0.189492	0.000180677
lane2.s010.indexN708.S505.CAGAGAGG.CTCCTTAC.233_debarcode_1.fastq.gz	86342142	Brothers_UC_S010_metaspades_scaffolds.min1000.fasta	Brothers_UC_S010_NODE_14385_length_3788_cov_2.941000	Read.Count	1618	0.699397	0.00187394
lane2.s010.indexN708.S505.CAGAGAGG.CTCCTTAC.233_debarcode_1.fastq.gz	86342142	Brothers_UC_S010_metaspades_scaffolds.min1000.fasta	ELSC_Bowl_M2_NODE_70912_length_3056_cov_18.285763	Read.Count	1897	0.737511	0.00219707
lane2.s010.indexN708.S505.CAGAGAGG.CTCCTTAC.233_debarcode_1.fastq.gz	86342142	Brothers_UC_S010_metaspades_scaffolds.min1000.fasta	Brothers_UC_S010_NODE_58128_length_1727_cov_9.474375	Read.Count	1711	0.714901	0.00198165
lane2.s010.indexN708.S505.CAGAGAGG.CTCCTTAC.233_debarcode_1.fastq.gz	86342142	Brothers_UC_S010_metaspades_scaffolds.min1000.fasta	ELSC_Mariner_131-447_scaffold_50037_c1	Read.Count	29	0.0114126	3.35873066480097e-05
lane2.s010.indexN708.S505.CAGAGAGG.CTCCTTAC.233_debarcode_1.fastq.gz	86342142	Brothers_UC_S010_metaspades_scaffolds.min1000.fasta	Brothers_Diffuse_S009_NODE_10963_length_2262_cov_1.373302	Read.Count	2004	0.744617	0.002321
lane2.s010.indexN708.S505.CAGAGAGG.CTCCTTAC.233_debarcode_1.fastq.gz	86342142	Brothers_UC_S010_metaspades_scaffolds.min1000.fasta	Brothers_UC_S147_NODE_9870_length_3136_cov_6.171486	Read.Count	193	0.228682	0.000223529
lane2.s010.indexN708.S505.CAGAGAGG.CTCCTTAC.233_debarcode_1.fastq.gz	86342142	Brothers_UC_S010_metaspades_scaffolds.min1000.fasta	Brothers_UC_S147_vRhyme_bin_64	Read.Count	929	0.585702	0.00107595
lane2.s010.indexN708.S505.CAGAGAGG.CTCCTTAC.233_debarcode_1.fastq.gz	86342142	Brothers_UC_S010_metaspades_scaffolds.min1000.fasta	Brothers_UC_S010_vRhyme_bin_123	Read.Count	17617	0.97373	0.0204037
lane2.s010.indexN708.S505.CAGAGAGG.CTCCTTAC.233_debarcode_1.fastq.gz	86342142	Brothers_UC_S010_metaspades_scaffolds.min1000.fasta	Brothers_UC_S147_NODE_35510_length_1466_cov_2.489171	Read.Count	722	0.526701	0.000836208
lane2.s010.indexN708.S505.CAGAGAGG.CTCCTTAC.233_debarcode_1.fastq.gz	86342142	Brothers_UC_S010_metaspades_scaffolds.min1000.fasta	Brothers_UC_S010_NODE_65526_length_1605_cov_1.502030	Read.Count	197	0.231912	0.000228162
lane2.s010.indexN708.S505.CAGAGAGG.CTCCTTAC.233_debarcode_1.fastq.gz	86342142	Brothers_UC_S010_metaspades_scaffolds.min1000.fasta	Brothers_UC_S147_NODE_13551_length_2635_cov_1.291467	Read.Count	63	0.0538329	7.29655282353315e-05
lane2.s010.indexN708.S505.CAGAGAGG.CTCCTTAC.233_debarcode_1.fastq.gz	86342142	Brothers_UC_S010_metaspades_scaffolds.min1000.fasta	Brothers_Diffuse_S009_NODE_191_length_11778_cov_1.160673	Read.Count	7638	0.920327	0.0088462
lane2.s010.indexN708.S505.CAGAGAGG.CTCCTTAC.233_debarcode_1.fastq.gz	86342142	Brothers_UC_S010_metaspades_scaffolds.min1000.fasta	Brothers_UC_S010_NODE_2807_length_9025_cov_3.344459	Read.Count	1556	0.691645	0.00180213
lane2.s010.indexN708.S505.CAGAGAGG.CTCCTTAC.233_debarcode_1.fastq.gz	86342142	Brothers_UC_S010_metaspades_scaffolds.min1000.fasta	Brothers_UC_S010_NODE_12233_length_4130_cov_1.872346	Read.Count	361	0.359173	0.000418104
lane2.s010.indexN708.S505.CAGAGAGG.CTCCTTAC.233_debarcode_1.fastq.gz	86342142	Brothers_UC_S010_metaspades_scaffolds.min1000.fasta	Brothers_UC_S011_NODE_3453_length_4823_cov_7.175468	Read.Count	5072	0.880706	0.0058743
lane2.s010.indexN708.S505.CAGAGAGG.CTCCTTAC.233_debarcode_1.fastq.gz	86342142	Brothers_UC_S010_metaspades_scaffolds.min1000.fasta	Brothers_UC_S010_NODE_3602_length_7923_cov_1.633787	Read.Count	1120	0.628338	0.00129716
lane2.s010.indexN708.S505.CAGAGAGG.CTCCTTAC.233_debarcode_1.fastq.gz	86342142	Brothers_UC_S010_metaspades_scaffolds.min1000.fasta	Brothers_UC_S010_NODE_25551_length_2777_cov_0.955094	Read.Count	198	0.233204	0.00022932
lane2.s010.indexN708.S505.CAGAGAGG.CTCCTTAC.233_debarcode_1.fastq.gz	86342142	Brothers_UC_S010_metaspades_scaffolds.min1000.fasta	Brothers_UC_S010_NODE_17101_length_3444_cov_3.421164	Read.Count	1147	0.635228	0.00132844
lane2.s010.indexN708.S505.CAGAGAGG.CTCCTTAC.233_debarcode_1.fastq.gz	86342142	Brothers_UC_S010_metaspades_scaffolds.min1000.fasta	Brothers_UC_S147_NODE_27746_length_1712_cov_2.064353	Read.Count	40	0.0232558	4.63273195144962e-05
lane2.s010.indexN708.S505.CAGAGAGG.CTCCTTAC.233_debarcode_1.fastq.gz	86342142	Brothers_UC_S010_metaspades_scaffolds.min1000.fasta	Brothers_UC_S147_NODE_2617_length_6251_cov_4.848792	Read.Count	136	0.164083	0.000157513
lane2.s010.indexN708.S505.CAGAGAGG.CTCCTTAC.233_debarcode_1.fastq.gz	86342142	Brothers_UC_S010_metaspades_scaffolds.min1000.fasta	Brothers_Diffuse_S009_NODE_378_length_9121_cov_3.186124	Read.Count	352	0.354866	0.00040768
lane2.s010.indexN708.S505.CAGAGAGG.CTCCTTAC.233_debarcode_1.fastq.gz	86342142	Brothers_UC_S010_metaspades_scaffolds.min1000.fasta	Brothers_UC_S010_NODE_3947_length_7532_cov_5.441323	Read.Count	2010	0.745047	0.00232795
lane2.s010.indexN708.S505.CAGAGAGG.CTCCTTAC.233_debarcode_1.fastq.gz	86342142	Brothers_UC_S010_metaspades_scaffolds.min1000.fasta	Brothers_UC_S010_NODE_8665_length_4959_cov_1.355753	Read.Count	404	0.384367	0.000467906
lane2.s010.indexN708.S505.CAGAGAGG.CTCCTTAC.233_debarcode_1.fastq.gz	86342142	Brothers_UC_S010_metaspades_scaffolds.min1000.fasta	Brothers_Diffuse_S009_NODE_8404_length_2570_cov_0.893983	Read.Count	1769	0.72093	0.00204883
lane2.s010.indexN708.S505.CAGAGAGG.CTCCTTAC.233_debarcode_1.fastq.gz	86342142	Brothers_UC_S010_metaspades_scaffolds.min1000.fasta	Brothers_UC_S010_NODE_13291_length_3950_cov_18.122155	Read.Count	3425	0.819767	0.00396678
lane2.s010.indexN708.S505.CAGAGAGG.CTCCTTAC.233_debarcode_1.fastq.gz	86342142	Brothers_UC_S010_metaspades_scaffolds.min1000.fasta	Brothers_UC_S010_NODE_5820_length_6141_cov_2.039741	Read.Count	669	0.509475	0.000774824
lane2.s010.indexN708.S505.CAGAGAGG.CTCCTTAC.233_debarcode_1.fastq.gz	86342142	Brothers_UC_S010_metaspades_scaffolds.min1000.fasta	Brothers_UC_S010_vRhyme_bin_122	Read.Count	526	0.455211	0.000609204
lane2.s010.indexN708.S505.CAGAGAGG.CTCCTTAC.233_debarcode_1.fastq.gz	86342142	Brothers_UC_S010_metaspades_scaffolds.min1000.fasta	Brothers_UC_S010_NODE_2712_length_9196_cov_2.871981	Read.Count	1381	0.670112	0.00159945
lane2.s010.indexN708.S505.CAGAGAGG.CTCCTTAC.233_debarcode_1.fastq.gz	86342142	Brothers_UC_S010_metaspades_scaffolds.min1000.fasta	Brothers_UC_S011_NODE_2287_length_6008_cov_53.744771	Read.Count	831	0.562231	0.00096245
lane2.s010.indexN708.S505.CAGAGAGG.CTCCTTAC.233_debarcode_1.fastq.gz	86342142	Brothers_UC_S010_metaspades_scaffolds.min1000.fasta	Brothers_Diffuse_S009_NODE_16076_length_1858_cov_2.707683	Read.Count	947	0.590655	0.0010968
lane2.s010.indexN708.S505.CAGAGAGG.CTCCTTAC.233_debarcode_1.fastq.gz	86342142	Brothers_UC_S010_metaspades_scaffolds.min1000.fasta	Brothers_UC_S011_NODE_49417_length_1031_cov_2.935841	Read.Count	105	0.116925	0.000121609
lane2.s010.indexN708.S505.CAGAGAGG.CTCCTTAC.233_debarcode_1.fastq.gz	86342142	Brothers_UC_S010_metaspades_scaffolds.min1000.fasta	Brothers_UC_S010_NODE_26489_length_2723_cov_1.987673	Read.Count	230	0.260336	0.000266382
lane2.s010.indexN708.S505.CAGAGAGG.CTCCTTAC.233_debarcode_1.fastq.gz	86342142	Brothers_UC_S010_metaspades_scaffolds.min1000.fasta	ELSC_Mariner_131-447_scaffold_20617_c1	Read.Count	4856	0.874677	0.00562414
lane2.s010.indexN708.S505.CAGAGAGG.CTCCTTAC.233_debarcode_1.fastq.gz	86342142	Brothers_UC_S010_metaspades_scaffolds.min1000.fasta	Brothers_UC_S010_NODE_8899_length_4890_cov_1.618728	Read.Count	458	0.417743	0.000530448
lane2.s010.indexN708.S505.CAGAGAGG.CTCCTTAC.233_debarcode_1.fastq.gz	86342142	Brothers_UC_S010_metaspades_scaffolds.min1000.fasta	Brothers_UC_S010_NODE_188_length_36566_cov_12.126568	Read.Count	22585	0.981051	0.0261576
lane2.s010.indexN708.S505.CAGAGAGG.CTCCTTAC.233_debarcode_1.fastq.gz	86342142	Brothers_UC_S010_metaspades_scaffolds.min1000.fasta	Brothers_UC_S010_NODE_138_length_41617_cov_11.445553	Read.Count	24634	0.983204	0.0285307
lane2.s010.indexN708.S505.CAGAGAGG.CTCCTTAC.233_debarcode_1.fastq.gz	86342142	Brothers_UC_S010_metaspades_scaffolds.min1000.fasta	Brothers_UC_S147_NODE_9869_length_3136_cov_61.923230	Read.Count	3235	0.812231	0.00374672
lane2.s010.indexN708.S505.CAGAGAGG.CTCCTTAC.233_debarcode_1.fastq.gz	86342142	Brothers_UC_S010_metaspades_scaffolds.min1000.fasta	Brothers_UC_S147_vRhyme_bin_36	Read.Count	3488	0.823859	0.00403974
lane2.s010.indexN708.S505.CAGAGAGG.CTCCTTAC.233_debarcode_1.fastq.gz	86342142	Brothers_UC_S010_metaspades_scaffolds.min1000.fasta	Brothers_UC_S010_NODE_44946_length_2013_cov_0.991516	Read.Count	201	0.237726	0.000232795
lane2.s010.indexN708.S505.CAGAGAGG.CTCCTTAC.233_debarcode_1.fastq.gz	86342142	Brothers_UC_S010_metaspades_scaffolds.min1000.fasta	Brothers_NWCA_S142_NODE_7008_length_3288_cov_1.227776	Read.Count	458	0.417743	0.000530448
lane2.s010.indexN708.S505.CAGAGAGG.CTCCTTAC.233_debarcode_1.fastq.gz	86342142	Brothers_UC_S010_metaspades_scaffolds.min1000.fasta	Brothers_UC_S010_NODE_12551_length_4077_cov_12.007848	Read.Count	3477	0.823428	0.004027
lane2.s010.indexN708.S505.CAGAGAGG.CTCCTTAC.233_debarcode_1.fastq.gz	86342142	Brothers_UC_S010_metaspades_scaffolds.min1000.fasta	Brothers_UC_S010_NODE_9557_length_4718_cov_1.030059	Read.Count	158	0.193152	0.000182993
lane2.s010.indexN708.S505.CAGAGAGG.CTCCTTAC.233_debarcode_1.fastq.gz	86342142	Brothers_UC_S010_metaspades_scaffolds.min1000.fasta	Brothers_UC_S010_NODE_83495_length_1380_cov_0.887470	Read.Count	58	0.045435	6.71746132960195e-05
lane2.s010.indexN708.S505.CAGAGAGG.CTCCTTAC.233_debarcode_1.fastq.gz	86342142	Brothers_UC_S010_metaspades_scaffolds.min1000.fasta	Brothers_UC_S010_NODE_48484_length_1925_cov_1.695773	Read.Count	201	0.237726	0.000232795
lane2.s010.indexN708.S505.CAGAGAGG.CTCCTTAC.233_debarcode_1.fastq.gz	86342142	Brothers_UC_S010_metaspades_scaffolds.min1000.fasta	Brothers_NWCB_S012_NODE_124078_length_1328_cov_1.595337	Read.Count	103	0.112618	0.000119293
lane2.s010.indexN708.S505.CAGAGAGG.CTCCTTAC.233_debarcode_1.fastq.gz	86342142	Brothers_UC_S010_metaspades_scaffolds.min1000.fasta	Brothers_UC_S010_NODE_48644_length_1921_cov_1.202341	Read.Count	108	0.124246	0.000125084
lane2.s010.indexN708.S505.CAGAGAGG.CTCCTTAC.233_debarcode_1.fastq.gz	86342142	Brothers_UC_S010_metaspades_scaffolds.min1000.fasta	Brothers_NWCA_S145_NODE_2570_length_10680_cov_3.018004	Read.Count	6579	0.904823	0.00761969
lane2.s010.indexN708.S505.CAGAGAGG.CTCCTTAC.233_debarcode_1.fastq.gz	86342142	Brothers_UC_S010_metaspades_scaffolds.min1000.fasta	Brothers_UC_S010_NODE_48904_length_1914_cov_91.390599	Read.Count	7628	0.919897	0.00883462
lane2.s010.indexN708.S505.CAGAGAGG.CTCCTTAC.233_debarcode_1.fastq.gz	86342142	Brothers_UC_S010_metaspades_scaffolds.min1000.fasta	Brothers_UC_S147_NODE_9040_length_3295_cov_1.505366	Read.Count	132	0.157838	0.00015288
lane2.s010.indexN708.S505.CAGAGAGG.CTCCTTAC.233_debarcode_1.fastq.gz	86342142	Brothers_UC_S010_metaspades_scaffolds.min1000.fasta	Brothers_UC_S010_NODE_12354_length_4108_cov_1.408942	Read.Count	375	0.366064	0.000434319
lane2.s010.indexN708.S505.CAGAGAGG.CTCCTTAC.233_debarcode_1.fastq.gz	86342142	Brothers_UC_S010_metaspades_scaffolds.min1000.fasta	Brothers_UC_S010_NODE_10319_length_4525_cov_1.966348	Read.Count	402	0.383075	0.00046559
lane2.s010.indexN708.S505.CAGAGAGG.CTCCTTAC.233_debarcode_1.fastq.gz	86342142	Brothers_UC_S010_metaspades_scaffolds.min1000.fasta	Brothers_UC_S147_NODE_5189_length_4461_cov_4.430318	Read.Count	300	0.317614	0.000347455
lane2.s010.indexN708.S505.CAGAGAGG.CTCCTTAC.233_debarcode_1.fastq.gz	86342142	Brothers_UC_S010_metaspades_scaffolds.min1000.fasta	ELSC_Bowl_M2_NODE_29724_length_5195_cov_12.622336	Read.Count	3025	0.804048	0.0035035
lane2.s010.indexN708.S505.CAGAGAGG.CTCCTTAC.233_debarcode_1.fastq.gz	86342142	Brothers_UC_S010_metaspades_scaffolds.min1000.fasta	Brothers_UC_S010_NODE_10064_length_4585_cov_11.569314	Read.Count	3606	0.83118	0.00417641
lane2.s010.indexN708.S505.CAGAGAGG.CTCCTTAC.233_debarcode_1.fastq.gz	86342142	Brothers_UC_S010_metaspades_scaffolds.min1000.fasta	Brothers_UC_S010_vRhyme_bin_61	Read.Count	12414	0.95478	0.0143777
lane2.s010.indexN708.S505.CAGAGAGG.CTCCTTAC.233_debarcode_1.fastq.gz	86342142	Brothers_UC_S010_metaspades_scaffolds.min1000.fasta	Brothers_UC_S011_NODE_7203_length_3232_cov_36.199356	Read.Count	14317	0.964686	0.0165817
lane2.s010.indexN708.S505.CAGAGAGG.CTCCTTAC.233_debarcode_1.fastq.gz	86342142	Brothers_UC_S010_metaspades_scaffolds.min1000.fasta	Brothers_UC_S010_NODE_2430_length_9765_cov_3.129176	Read.Count	1494	0.682171	0.00173033
lane2.s010.indexN708.S505.CAGAGAGG.CTCCTTAC.233_debarcode_1.fastq.gz	86342142	Brothers_UC_S010_metaspades_scaffolds.min1000.fasta	Brothers_UC_S011_NODE_5439_length_3771_cov_12.617179	Read.Count	3958	0.843239	0.00458409
lane2.s010.indexN708.S505.CAGAGAGG.CTCCTTAC.233_debarcode_1.fastq.gz	86342142	Brothers_UC_S010_metaspades_scaffolds.min1000.fasta	Brothers_UC_S011_NODE_9277_length_2817_cov_4.360595	Read.Count	1356	0.667097	0.0015705
lane2.s010.indexN708.S505.CAGAGAGG.CTCCTTAC.233_debarcode_1.fastq.gz	86342142	Brothers_UC_S010_metaspades_scaffolds.min1000.fasta	Brothers_UC_S010_NODE_63375_length_1639_cov_2.090608	Read.Count	118	0.134798	0.000136666
lane2.s010.indexN708.S505.CAGAGAGG.CTCCTTAC.233_debarcode_1.fastq.gz	86342142	Brothers_UC_S010_metaspades_scaffolds.min1000.fasta	Brothers_UC_S010_NODE_14141_length_3822_cov_16.515562	Read.Count	6159	0.897071	0.00713325
lane2.s010.indexN708.S505.CAGAGAGG.CTCCTTAC.233_debarcode_1.fastq.gz	86342142	Brothers_UC_S010_metaspades_scaffolds.min1000.fasta	Brothers_UC_S010_NODE_2251_length_10203_cov_1.939559	Read.Count	967	0.595607	0.00111996
lane2.s010.indexN708.S505.CAGAGAGG.CTCCTTAC.233_debarcode_1.fastq.gz	86342142	Brothers_UC_S010_metaspades_scaffolds.min1000.fasta	Brothers_Diffuse_S009_NODE_26_length_21730_cov_7.497292	Read.Count	62794	0.998277	0.0727269
lane2.s010.indexN708.S505.CAGAGAGG.CTCCTTAC.233_debarcode_1.fastq.gz	86342142	Brothers_UC_S010_metaspades_scaffolds.min1000.fasta	Brothers_NWCA_S145_NODE_1044_length_17305_cov_6.067004	Read.Count	4018	0.845392	0.00465358
lane2.s010.indexN708.S505.CAGAGAGG.CTCCTTAC.233_debarcode_1.fastq.gz	86342142	Brothers_UC_S010_metaspades_scaffolds.min1000.fasta	Brothers_NWCA_S145_NODE_16575_length_3710_cov_10.622104	Read.Count	99	0.106374	0.00011466
lane2.s010.indexN708.S505.CAGAGAGG.CTCCTTAC.233_debarcode_1.fastq.gz	86342142	Brothers_UC_S010_metaspades_scaffolds.min1000.fasta	Brothers_UC_S010_NODE_20586_length_3121_cov_3.506012	Read.Count	1346	0.666667	0.00155891
lane2.s010.indexN708.S505.CAGAGAGG.CTCCTTAC.233_debarcode_1.fastq.gz	86342142	Brothers_UC_S010_metaspades_scaffolds.min1000.fasta	Brothers_UC_S011_NODE_16075_length_2059_cov_1.689959	Read.Count	441	0.410422	0.000510759
lane2.s010.indexN708.S505.CAGAGAGG.CTCCTTAC.233_debarcode_1.fastq.gz	86342142	Brothers_UC_S010_metaspades_scaffolds.min1000.fasta	Brothers_UC_S010_vRhyme_bin_76	Read.Count	1695	0.711456	0.00196312
lane2.s010.indexN708.S505.CAGAGAGG.CTCCTTAC.233_debarcode_1.fastq.gz	86342142	Brothers_UC_S010_metaspades_scaffolds.min1000.fasta	Brothers_NWCA_S142_NODE_5453_length_3900_cov_13.872250	Read.Count	82	0.0822567	9.49710050047172e-05
lane2.s010.indexN708.S505.CAGAGAGG.CTCCTTAC.233_debarcode_1.fastq.gz	86342142	Brothers_UC_S010_metaspades_scaffolds.min1000.fasta	Brothers_UC_S010_NODE_28500_length_2616_cov_39.286862	Read.Count	3552	0.829457	0.00411387
lane2.s010.indexN708.S505.CAGAGAGG.CTCCTTAC.233_debarcode_1.fastq.gz	86342142	Brothers_UC_S010_metaspades_scaffolds.min1000.fasta	Brothers_UC_S010_NODE_33039_length_2404_cov_8.740009	Read.Count	2162	0.754091	0.00250399
lane2.s010.indexN708.S505.CAGAGAGG.CTCCTTAC.233_debarcode_1.fastq.gz	86342142	Brothers_UC_S010_metaspades_scaffolds.min1000.fasta	Brothers_UC_S010_NODE_13757_length_3876_cov_20.400373	Read.Count	2679	0.786822	0.00310277
lane2.s010.indexN708.S505.CAGAGAGG.CTCCTTAC.233_debarcode_1.fastq.gz	86342142	Brothers_UC_S010_metaspades_scaffolds.min1000.fasta	Brothers_UC_S147_NODE_22514_length_1953_cov_2.004381	Read.Count	1166	0.637382	0.00135044
lane2.s010.indexN708.S505.CAGAGAGG.CTCCTTAC.233_debarcode_1.fastq.gz	86342142	Brothers_UC_S010_metaspades_scaffolds.min1000.fasta	Brothers_UC_S147_NODE_12578_length_2743_cov_12.160550	Read.Count	3385	0.81826	0.00392045
lane2.s010.indexN708.S505.CAGAGAGG.CTCCTTAC.233_debarcode_1.fastq.gz	86342142	Brothers_UC_S010_metaspades_scaffolds.min1000.fasta	Brothers_UC_S010_NODE_10798_length_4416_cov_11.751690	Read.Count	6178	0.897717	0.00715525
lane2.s010.indexN708.S505.CAGAGAGG.CTCCTTAC.233_debarcode_1.fastq.gz	86342142	Brothers_UC_S010_metaspades_scaffolds.min1000.fasta	Brothers_UC_S010_NODE_15314_length_3668_cov_3.561706	Read.Count	520	0.452627	0.000602255
lane2.s010.indexN708.S505.CAGAGAGG.CTCCTTAC.233_debarcode_1.fastq.gz	86342142	Brothers_UC_S010_metaspades_scaffolds.min1000.fasta	Brothers_UC_S010_NODE_83289_length_1382_cov_1.619920	Read.Count	122	0.142765	0.000141298
lane2.s010.indexN708.S505.CAGAGAGG.CTCCTTAC.233_debarcode_1.fastq.gz	86342142	Brothers_UC_S010_metaspades_scaffolds.min1000.fasta	Brothers_UC_S010_NODE_49932_length_1892_cov_0.645326	Read.Count	58	0.045435	6.71746132960195e-05
lane2.s010.indexN708.S505.CAGAGAGG.CTCCTTAC.233_debarcode_1.fastq.gz	86342142	Brothers_UC_S010_metaspades_scaffolds.min1000.fasta	Brothers_UC_S010_NODE_24082_length_2869_cov_1.598833	Read.Count	273	0.302756	0.000316184
lane2.s010.indexN708.S505.CAGAGAGG.CTCCTTAC.233_debarcode_1.fastq.gz	86342142	Brothers_UC_S010_metaspades_scaffolds.min1000.fasta	Brothers_UC_S011_NODE_3753_length_4623_cov_8.275133	Read.Count	655	0.504091	0.00075861
lane2.s010.indexN708.S505.CAGAGAGG.CTCCTTAC.233_debarcode_1.fastq.gz	86342142	Brothers_UC_S010_metaspades_scaffolds.min1000.fasta	Brothers_UC_S010_NODE_82695_length_1388_cov_59.281523	Read.Count	1552	0.690999	0.0017975
lane2.s010.indexN708.S505.CAGAGAGG.CTCCTTAC.233_debarcode_1.fastq.gz	86342142	Brothers_UC_S010_metaspades_scaffolds.min1000.fasta	Brothers_UC_S147_NODE_39519_length_1367_cov_11.636290	Read.Count	97	0.102498	0.000112344
lane2.s010.indexN708.S505.CAGAGAGG.CTCCTTAC.233_debarcode_1.fastq.gz	86342142	Brothers_UC_S010_metaspades_scaffolds.min1000.fasta	ELSC_Bowl_M2_NODE_56466_length_3518_cov_2.816573	Read.Count	2176	0.754522	0.00252021
lane2.s010.indexN708.S505.CAGAGAGG.CTCCTTAC.233_debarcode_1.fastq.gz	86342142	Brothers_UC_S010_metaspades_scaffolds.min1000.fasta	Brothers_UC_S011_NODE_1694_length_7122_cov_3.938385	Read.Count	923	0.583549	0.001069
lane2.s010.indexN708.S505.CAGAGAGG.CTCCTTAC.233_debarcode_1.fastq.gz	86342142	Brothers_UC_S010_metaspades_scaffolds.min1000.fasta	Brothers_UC_S011_NODE_22541_length_1685_cov_29.154044	Read.Count	2819	0.793712	0.00326492
lane2.s010.indexN708.S505.CAGAGAGG.CTCCTTAC.233_debarcode_1.fastq.gz	86342142	Brothers_UC_S010_metaspades_scaffolds.min1000.fasta	Brothers_UC_S010_NODE_14478_length_3777_cov_82.619452	Read.Count	6241	0.899225	0.00722822
lane2.s010.indexN708.S505.CAGAGAGG.CTCCTTAC.233_debarcode_1.fastq.gz	86342142	Brothers_UC_S010_metaspades_scaffolds.min1000.fasta	Brothers_Diffuse_S009_NODE_13970_length_1995_cov_4.314775	Read.Count	4538	0.866064	0.00525583
lane2.s010.indexN708.S505.CAGAGAGG.CTCCTTAC.233_debarcode_1.fastq.gz	86342142	Brothers_UC_S010_metaspades_scaffolds.min1000.fasta	Brothers_UC_S147_NODE_22773_length_1939_cov_1.686534	Read.Count	23	0.00581395	2.66382087208353e-05
lane2.s010.indexN708.S505.CAGAGAGG.CTCCTTAC.233_debarcode_1.fastq.gz	86342142	Brothers_UC_S010_metaspades_scaffolds.min1000.fasta	Brothers_UC_S010_NODE_41784_length_2101_cov_1.202634	Read.Count	117	0.133721	0.000135507
lane2.s010.indexN708.S505.CAGAGAGG.CTCCTTAC.233_debarcode_1.fastq.gz	86342142	Brothers_UC_S010_metaspades_scaffolds.min1000.fasta	Brothers_UC_S010_vRhyme_bin_110	Read.Count	21389	0.979328	0.0247724
lane2.s010.indexN708.S505.CAGAGAGG.CTCCTTAC.233_debarcode_1.fastq.gz	86342142	Brothers_UC_S010_metaspades_scaffolds.min1000.fasta	Brothers_UC_S011_NODE_10868_length_2576_cov_11.053900	Read.Count	142	0.168605	0.000164462
lane2.s010.indexN708.S505.CAGAGAGG.CTCCTTAC.233_debarcode_1.fastq.gz	86342142	Brothers_UC_S010_metaspades_scaffolds.min1000.fasta	Brothers_Diffuse_S009_NODE_18389_length_1733_cov_0.693649	Read.Count	363	0.360465	0.00042042
lane2.s010.indexN708.S505.CAGAGAGG.CTCCTTAC.233_debarcode_1.fastq.gz	86342142	Brothers_UC_S010_metaspades_scaffolds.min1000.fasta	Brothers_Diffuse_S009_NODE_11541_length_2201_cov_1.175988	Read.Count	47	0.0305771	5.4434600429533e-05
lane2.s010.indexN708.S505.CAGAGAGG.CTCCTTAC.233_debarcode_1.fastq.gz	86342142	Brothers_UC_S010_metaspades_scaffolds.min1000.fasta	Brothers_UC_S147_vRhyme_bin_25	Read.Count	4760	0.872093	0.00551295
lane2.s010.indexN708.S505.CAGAGAGG.CTCCTTAC.233_debarcode_1.fastq.gz	86342142	Brothers_UC_S010_metaspades_scaffolds.min1000.fasta	Brothers_UC_S147_NODE_2324_length_6604_cov_4.780763	Read.Count	10462	0.945306	0.0121169
lane2.s010.indexN708.S505.CAGAGAGG.CTCCTTAC.233_debarcode_1.fastq.gz	86342142	Brothers_UC_S010_metaspades_scaffolds.min1000.fasta	Brothers_UC_S010_NODE_26247_length_2737_cov_2.301916	Read.Count	347	0.352067	0.000401889
lane2.s010.indexN708.S505.CAGAGAGG.CTCCTTAC.233_debarcode_1.fastq.gz	86342142	Brothers_UC_S010_metaspades_scaffolds.min1000.fasta	Brothers_UC_S010_NODE_13307_length_3949_cov_0.879906	Read.Count	169	0.203058	0.000195733
lane2.s010.indexN708.S505.CAGAGAGG.CTCCTTAC.233_debarcode_1.fastq.gz	86342142	Brothers_UC_S010_metaspades_scaffolds.min1000.fasta	Brothers_UC_S010_NODE_20276_length_3149_cov_11.981800	Read.Count	1495	0.682601	0.00173148
lane2.s010.indexN708.S505.CAGAGAGG.CTCCTTAC.233_debarcode_1.fastq.gz	86342142	Brothers_UC_S010_metaspades_scaffolds.min1000.fasta	Brothers_UC_S010_NODE_78900_length_1431_cov_0.980828	Read.Count	89	0.0923773	0.000103078
lane2.s010.indexN708.S505.CAGAGAGG.CTCCTTAC.233_debarcode_1.fastq.gz	86342142	Brothers_UC_S010_metaspades_scaffolds.min1000.fasta	Brothers_NWCA_S017_NODE_8091_length_1860_cov_18.637623	Read.Count	81	0.0801034	9.38128220168548e-05
lane2.s010.indexN708.S505.CAGAGAGG.CTCCTTAC.233_debarcode_1.fastq.gz	86342142	Brothers_UC_S010_metaspades_scaffolds.min1000.fasta	Brothers_UC_S147_NODE_48033_length_1204_cov_2.127205	Read.Count	20	0.00344531	2.31636597572481e-05
lane2.s010.indexN708.S505.CAGAGAGG.CTCCTTAC.233_debarcode_1.fastq.gz	86342142	Brothers_UC_S010_metaspades_scaffolds.min1000.fasta	Brothers_UC_S010_NODE_2997_length_8703_cov_3.152752	Read.Count	1562	0.692506	0.00180908
lane2.s010.indexN708.S505.CAGAGAGG.CTCCTTAC.233_debarcode_1.fastq.gz	86342142	Brothers_UC_S010_metaspades_scaffolds.min1000.fasta	Brothers_UC_S010_NODE_46624_length_1971_cov_15.493492	Read.Count	3128	0.808355	0.0036228
lane2.s010.indexN708.S505.CAGAGAGG.CTCCTTAC.233_debarcode_1.fastq.gz	86342142	Brothers_UC_S010_metaspades_scaffolds.min1000.fasta	Brothers_NWCB_S012_NODE_31690_length_3186_cov_22.690095	Read.Count	2384	0.771533	0.00276111
lane2.s010.indexN708.S505.CAGAGAGG.CTCCTTAC.233_debarcode_1.fastq.gz	86342142	Brothers_UC_S010_metaspades_scaffolds.min1000.fasta	Brothers_UC_S010_NODE_6798_length_5634_cov_16.018522	Read.Count	4177	0.851637	0.00483773
lane2.s010.indexN708.S505.CAGAGAGG.CTCCTTAC.233_debarcode_1.fastq.gz	86342142	Brothers_UC_S010_metaspades_scaffolds.min1000.fasta	Brothers_LC_S016_NODE_43627_length_2778_cov_3.168238	Read.Count	166	0.199612	0.000192258
lane2.s010.indexN708.S505.CAGAGAGG.CTCCTTAC.233_debarcode_1.fastq.gz	86342142	Brothers_UC_S010_metaspades_scaffolds.min1000.fasta	Brothers_UC_S010_NODE_76233_length_1463_cov_0.743263	Read.Count	49	0.0320844	5.67509664052578e-05
lane2.s010.indexN708.S505.CAGAGAGG.CTCCTTAC.233_debarcode_1.fastq.gz	86342142	Brothers_UC_S010_metaspades_scaffolds.min1000.fasta	Brothers_UC_S147_NODE_2405_length_6504_cov_8.951545	Read.Count	9099	0.938415	0.0105383
lane2.s010.indexN708.S505.CAGAGAGG.CTCCTTAC.233_debarcode_1.fastq.gz	86342142	Brothers_UC_S010_metaspades_scaffolds.min1000.fasta	Brothers_UC_S010_NODE_2668_length_9276_cov_2.728167	Read.Count	1336	0.664513	0.00154733
lane2.s010.indexN708.S505.CAGAGAGG.CTCCTTAC.233_debarcode_1.fastq.gz	86342142	Brothers_UC_S010_metaspades_scaffolds.min1000.fasta	Brothers_UC_S147_NODE_223_length_19679_cov_17.697167	Read.Count	1883	0.735142	0.00218086
lane2.s010.indexN708.S505.CAGAGAGG.CTCCTTAC.233_debarcode_1.fastq.gz	86342142	Brothers_UC_S010_metaspades_scaffolds.min1000.fasta	Brothers_UC_S010_NODE_75494_length_1472_cov_0.834944	Read.Count	106	0.119509	0.000122767
lane2.s010.indexN708.S505.CAGAGAGG.CTCCTTAC.233_debarcode_1.fastq.gz	86342142	Brothers_UC_S010_metaspades_scaffolds.min1000.fasta	ELSC_Bowl_M1_NODE_4335_length_5673_cov_9.375045	Read.Count	1153	0.635659	0.00133538
lane2.s010.indexN708.S505.CAGAGAGG.CTCCTTAC.233_debarcode_1.fastq.gz	86342142	Brothers_UC_S010_metaspades_scaffolds.min1000.fasta	Brothers_UC_S147_NODE_37351_length_1418_cov_198.842758	Read.Count	4130	0.847545	0.0047833
lane2.s010.indexN708.S505.CAGAGAGG.CTCCTTAC.233_debarcode_1.fastq.gz	86342142	Brothers_UC_S010_metaspades_scaffolds.min1000.fasta	Brothers_NWCA_S145_NODE_21401_length_3177_cov_1.926230	Read.Count	560	0.471146	0.000648582
lane2.s010.indexN708.S505.CAGAGAGG.CTCCTTAC.233_debarcode_1.fastq.gz	86342142	Brothers_UC_S010_metaspades_scaffolds.min1000.fasta	Brothers_UC_S010_NODE_5458_length_6357_cov_2.700642	Read.Count	876	0.573428	0.00101457
lane2.s010.indexN708.S505.CAGAGAGG.CTCCTTAC.233_debarcode_1.fastq.gz	86342142	Brothers_UC_S010_metaspades_scaffolds.min1000.fasta	ELSC_Mariner_131-447_scaffold_48479_c1	Read.Count	31	0.0131352	3.59036726237345e-05
lane2.s010.indexN708.S505.CAGAGAGG.CTCCTTAC.233_debarcode_1.fastq.gz	86342142	Brothers_UC_S010_metaspades_scaffolds.min1000.fasta	Brothers_UC_S010_NODE_23616_length_2899_cov_1.167027	Read.Count	190	0.225022	0.000220055
lane2.s010.indexN708.S505.CAGAGAGG.CTCCTTAC.233_debarcode_1.fastq.gz	86342142	Brothers_UC_S010_metaspades_scaffolds.min1000.fasta	Brothers_UC_S011_NODE_8478_length_2965_cov_2.560254	Read.Count	135	0.161929	0.000156355
lane2.s010.indexN708.S505.CAGAGAGG.CTCCTTAC.233_debarcode_1.fastq.gz	86342142	Brothers_UC_S010_metaspades_scaffolds.min1000.fasta	Brothers_UC_S010_NODE_4143_length_7351_cov_2.191168	Read.Count	846	0.566322	0.000979823
lane2.s010.indexN708.S505.CAGAGAGG.CTCCTTAC.233_debarcode_1.fastq.gz	86342142	Brothers_UC_S010_metaspades_scaffolds.min1000.fasta	ELSC_Tui_Malila_132-544_scaffold_17704_c1	Read.Count	223	0.25646	0.000258275
lane2.s010.indexN708.S505.CAGAGAGG.CTCCTTAC.233_debarcode_1.fastq.gz	86342142	Brothers_UC_S010_metaspades_scaffolds.min1000.fasta	Brothers_UC_S010_NODE_32779_length_2415_cov_2.694056	Read.Count	346	0.350991	0.000400731
lane2.s010.indexN708.S505.CAGAGAGG.CTCCTTAC.233_debarcode_1.fastq.gz	86342142	Brothers_UC_S010_metaspades_scaffolds.min1000.fasta	Brothers_UC_S010_vRhyme_bin_107	Read.Count	5565	0.887382	0.00644529
lane2.s010.indexN708.S505.CAGAGAGG.CTCCTTAC.233_debarcode_1.fastq.gz	86342142	Brothers_UC_S010_metaspades_scaffolds.min1000.fasta	Brothers_UC_S010_NODE_710_length_19409_cov_8.627891	Read.Count	7651	0.920758	0.00886126
lane2.s010.indexN708.S505.CAGAGAGG.CTCCTTAC.233_debarcode_1.fastq.gz	86342142	Brothers_UC_S010_metaspades_scaffolds.min1000.fasta	Brothers_UC_S147_NODE_12740_length_2722_cov_1.922929	Read.Count	4817	0.872954	0.00557897
lane2.s010.indexN708.S505.CAGAGAGG.CTCCTTAC.233_debarcode_1.fastq.gz	86342142	Brothers_UC_S010_metaspades_scaffolds.min1000.fasta	Brothers_NWCA_S145_NODE_11366_length_4631_cov_50.010435	Read.Count	263	0.293497	0.000304602
lane2.s010.indexN708.S505.CAGAGAGG.CTCCTTAC.233_debarcode_1.fastq.gz	86342142	Brothers_UC_S010_metaspades_scaffolds.min1000.fasta	Brothers_UC_S147_NODE_367_length_16090_cov_5.070037	Read.Count	716	0.525409	0.000829259
lane2.s010.indexN708.S505.CAGAGAGG.CTCCTTAC.233_debarcode_1.fastq.gz	86342142	Brothers_UC_S010_metaspades_scaffolds.min1000.fasta	Brothers_NWCA_S144_NODE_23751_length_3947_cov_2.344241	Read.Count	1520	0.686908	0.00176044
lane2.s010.indexN708.S505.CAGAGAGG.CTCCTTAC.233_debarcode_1.fastq.gz	86342142	Brothers_UC_S010_metaspades_scaffolds.min1000.fasta	Brothers_UC_S011_NODE_24698_length_1594_cov_2.409680	Read.Count	69	0.0620155	7.99146261625059e-05
lane2.s010.indexN708.S505.CAGAGAGG.CTCCTTAC.233_debarcode_1.fastq.gz	86342142	Brothers_UC_S010_metaspades_scaffolds.min1000.fasta	Brothers_UC_S011_NODE_119_length_26952_cov_6.075266	Read.Count	2191	0.755814	0.00253758
lane2.s010.indexN708.S505.CAGAGAGG.CTCCTTAC.233_debarcode_1.fastq.gz	86342142	Brothers_UC_S010_metaspades_scaffolds.min1000.fasta	Brothers_UC_S010_NODE_3746_length_7761_cov_2.501834	Read.Count	1097	0.625323	0.00127053
lane2.s010.indexN708.S505.CAGAGAGG.CTCCTTAC.233_debarcode_1.fastq.gz	86342142	Brothers_UC_S010_metaspades_scaffolds.min1000.fasta	Brothers_UC_S010_NODE_22181_length_2998_cov_14.156740	Read.Count	1651	0.705426	0.00191216
lane2.s010.indexN708.S505.CAGAGAGG.CTCCTTAC.233_debarcode_1.fastq.gz	86342142	Brothers_UC_S010_metaspades_scaffolds.min1000.fasta	Brothers_UC_S010_NODE_3427_length_8114_cov_1.575185	Read.Count	700	0.520241	0.000810728
lane2.s010.indexN708.S505.CAGAGAGG.CTCCTTAC.233_debarcode_1.fastq.gz	86342142	Brothers_UC_S010_metaspades_scaffolds.min1000.fasta	ELSC_Mariner_131-447_scaffold_49090_c1	Read.Count	41	0.0245478	4.74855025023586e-05
lane2.s010.indexN708.S505.CAGAGAGG.CTCCTTAC.233_debarcode_1.fastq.gz	86342142	Brothers_UC_S010_metaspades_scaffolds.min1000.fasta	Brothers_UC_S010_NODE_29377_length_2572_cov_28.472393	Read.Count	1039	0.610034	0.00120335
lane2.s010.indexN708.S505.CAGAGAGG.CTCCTTAC.233_debarcode_1.fastq.gz	86342142	Brothers_UC_S010_metaspades_scaffolds.min1000.fasta	Brothers_UC_S010_NODE_1879_length_11264_cov_2.730538	Read.Count	1658	0.706718	0.00192027
lane2.s010.indexN708.S505.CAGAGAGG.CTCCTTAC.233_debarcode_1.fastq.gz	86342142	Brothers_UC_S010_metaspades_scaffolds.min1000.fasta	ELSC_Bowl_M2_NODE_2445_length_21143_cov_19.743624_fragment_1	Read.Count	3276	0.814599	0.00379421
lane2.s010.indexN708.S505.CAGAGAGG.CTCCTTAC.233_debarcode_1.fastq.gz	86342142	Brothers_UC_S010_metaspades_scaffolds.min1000.fasta	Brothers_UC_S011_NODE_10184_length_2667_cov_52.025984	Read.Count	2575	0.781654	0.00298232
lane2.s010.indexN708.S505.CAGAGAGG.CTCCTTAC.233_debarcode_1.fastq.gz	86342142	Brothers_UC_S010_metaspades_scaffolds.min1000.fasta	Brothers_UC_S010_NODE_29986_length_2543_cov_1.263245	Read.Count	200	0.235788	0.000231637
lane2.s010.indexN708.S505.CAGAGAGG.CTCCTTAC.233_debarcode_1.fastq.gz	86342142	Brothers_UC_S010_metaspades_scaffolds.min1000.fasta	Brothers_UC_S147_NODE_2413_length_6497_cov_14.589168	Read.Count	11577	0.952196	0.0134083
lane2.s010.indexN708.S505.CAGAGAGG.CTCCTTAC.233_debarcode_1.fastq.gz	86342142	Brothers_UC_S010_metaspades_scaffolds.min1000.fasta	Brothers_NWCA_S013_NODE_4811_length_5481_cov_5.615801	Read.Count	239	0.270672	0.000276806
lane2.s010.indexN708.S505.CAGAGAGG.CTCCTTAC.233_debarcode_1.fastq.gz	86342142	Brothers_UC_S010_metaspades_scaffolds.min1000.fasta	Brothers_LC_S014_NODE_6974_length_5483_cov_65.859783	Read.Count	1342	0.666236	0.00155428
lane2.s010.indexN708.S505.CAGAGAGG.CTCCTTAC.233_debarcode_1.fastq.gz	86342142	Brothers_UC_S010_metaspades_scaffolds.min1000.fasta	Brothers_UC_S147_NODE_7825_length_3568_cov_2.049114	Read.Count	165	0.198751	0.0001911
lane2.s010.indexN708.S505.CAGAGAGG.CTCCTTAC.233_debarcode_1.fastq.gz	86342142	Brothers_UC_S010_metaspades_scaffolds.min1000.fasta	Brothers_UC_S010_NODE_27921_length_2645_cov_1.279984	Read.Count	297	0.314815	0.00034398
lane2.s010.indexN708.S505.CAGAGAGG.CTCCTTAC.233_debarcode_1.fastq.gz	86342142	Brothers_UC_S010_metaspades_scaffolds.min1000.fasta	Brothers_UC_S147_NODE_10320_length_3055_cov_5.904030	Read.Count	231	0.261413	0.00026754
lane2.s010.indexN708.S505.CAGAGAGG.CTCCTTAC.233_debarcode_1.fastq.gz	86342142	Brothers_UC_S010_metaspades_scaffolds.min1000.fasta	ELSC_Mariner_131-447_scaffold_43757_c1	Read.Count	295	0.313953	0.000341664
lane2.s010.indexN708.S505.CAGAGAGG.CTCCTTAC.233_debarcode_1.fastq.gz	86342142	Brothers_UC_S010_metaspades_scaffolds.min1000.fasta	Brothers_UC_S010_NODE_18279_length_3326_cov_4.643639	Read.Count	2304	0.763135	0.00266845
lane2.s010.indexN708.S505.CAGAGAGG.CTCCTTAC.233_debarcode_1.fastq.gz	86342142	Brothers_UC_S010_metaspades_scaffolds.min1000.fasta	Brothers_Diffuse_S009_vRhyme_bin_8	Read.Count	26721	0.986649	0.0309478
lane2.s010.indexN708.S505.CAGAGAGG.CTCCTTAC.233_debarcode_1.fastq.gz	86342142	Brothers_UC_S010_metaspades_scaffolds.min1000.fasta	ELSC_Bowl_M2_NODE_12175_length_8788_cov_16.165916	Read.Count	334	0.346038	0.000386833
lane2.s010.indexN708.S505.CAGAGAGG.CTCCTTAC.233_debarcode_1.fastq.gz	86342142	Brothers_UC_S010_metaspades_scaffolds.min1000.fasta	Brothers_UC_S010_NODE_6662_length_5707_cov_1.608244	Read.Count	188	0.220715	0.000217738
lane2.s010.indexN708.S505.CAGAGAGG.CTCCTTAC.233_debarcode_1.fastq.gz	86342142	Brothers_UC_S010_metaspades_scaffolds.min1000.fasta	ELSC_Mariner_M10_NODE_101081_length_1076_cov_1.055848	Read.Count	18	0.00193798	2.08472937815233e-05
lane2.s010.indexN708.S505.CAGAGAGG.CTCCTTAC.233_debarcode_1.fastq.gz	86342142	Brothers_UC_S010_metaspades_scaffolds.min1000.fasta	Brothers_UC_S010_NODE_16295_length_3532_cov_1.541557	Read.Count	115	0.130276	0.000133191
lane2.s010.indexN708.S505.CAGAGAGG.CTCCTTAC.233_debarcode_1.fastq.gz	86342142	Brothers_UC_S010_metaspades_scaffolds.min1000.fasta	Brothers_UC_S010_NODE_35635_length_2304_cov_1.061093	Read.Count	123	0.144918	0.000142457
lane2.s010.indexN708.S505.CAGAGAGG.CTCCTTAC.233_debarcode_1.fastq.gz	86342142	Brothers_UC_S010_metaspades_scaffolds.min1000.fasta	Brothers_UC_S147_NODE_3674_length_5286_cov_1.888157	Read.Count	418	0.396641	0.00048412
lane2.s010.indexN708.S505.CAGAGAGG.CTCCTTAC.233_debarcode_1.fastq.gz	86342142	Brothers_UC_S010_metaspades_scaffolds.min1000.fasta	Brothers_UC_S011_NODE_1711_length_7084_cov_5.326721	Read.Count	599	0.484065	0.000693752
lane2.s010.indexN708.S505.CAGAGAGG.CTCCTTAC.233_debarcode_1.fastq.gz	86342142	Brothers_UC_S010_metaspades_scaffolds.min1000.fasta	Brothers_UC_S010_NODE_68353_length_1563_cov_1.680362	Read.Count	554	0.467485	0.000641633
lane2.s010.indexN708.S505.CAGAGAGG.CTCCTTAC.233_debarcode_1.fastq.gz	86342142	Brothers_UC_S010_metaspades_scaffolds.min1000.fasta	Brothers_UC_S010_NODE_29057_length_2588_cov_1.531898	Read.Count	230	0.260336	0.000266382
lane2.s010.indexN708.S505.CAGAGAGG.CTCCTTAC.233_debarcode_1.fastq.gz	86342142	Brothers_UC_S010_metaspades_scaffolds.min1000.fasta	Brothers_UC_S010_NODE_125831_length_1054_cov_18.020496	Read.Count	244	0.274548	0.000282597
lane2.s010.indexN708.S505.CAGAGAGG.CTCCTTAC.233_debarcode_1.fastq.gz	86342142	Brothers_UC_S010_metaspades_scaffolds.min1000.fasta	Brothers_UC_S010_NODE_4946_length_6709_cov_6.320571	Read.Count	2970	0.801249	0.0034398
lane2.s010.indexN708.S505.CAGAGAGG.CTCCTTAC.233_debarcode_1.fastq.gz	86342142	Brothers_UC_S010_metaspades_scaffolds.min1000.fasta	ELSC_Mariner_131-447_scaffold_43161_c1	Read.Count	34	0.0174419	3.93782215873217e-05
lane2.s010.indexN708.S505.CAGAGAGG.CTCCTTAC.233_debarcode_1.fastq.gz	86342142	Brothers_UC_S010_metaspades_scaffolds.min1000.fasta	Brothers_Diffuse_S009_NODE_4424_length_3472_cov_2.140209	Read.Count	5926	0.893196	0.00686339
lane2.s010.indexN708.S505.CAGAGAGG.CTCCTTAC.233_debarcode_1.fastq.gz	86342142	Brothers_UC_S010_metaspades_scaffolds.min1000.fasta	Brothers_UC_S010_NODE_7170_length_5475_cov_21.287584	Read.Count	3994	0.844746	0.00462578
lane2.s010.indexN708.S505.CAGAGAGG.CTCCTTAC.233_debarcode_1.fastq.gz	86342142	Brothers_UC_S010_metaspades_scaffolds.min1000.fasta	Brothers_UC_S010_NODE_14044_length_3836_cov_2.579941	Read.Count	462	0.420327	0.000535081
lane2.s010.indexN708.S505.CAGAGAGG.CTCCTTAC.233_debarcode_1.fastq.gz	86342142	Brothers_UC_S010_metaspades_scaffolds.min1000.fasta	Brothers_UC_S010_NODE_9122_length_4832_cov_3.297981	Read.Count	1042	0.611542	0.00120683
lane2.s010.indexN708.S505.CAGAGAGG.CTCCTTAC.233_debarcode_1.fastq.gz	86342142	Brothers_UC_S010_metaspades_scaffolds.min1000.fasta	Brothers_UC_S010_NODE_26200_length_2739_cov_8.519908	Read.Count	1895	0.736865	0.00219476
lane2.s010.indexN708.S505.CAGAGAGG.CTCCTTAC.233_debarcode_1.fastq.gz	86342142	Brothers_UC_S010_metaspades_scaffolds.min1000.fasta	Brothers_NWCB_S139_NODE_33445_length_4348_cov_1.389481	Read.Count	1045	0.612403	0.0012103
lane2.s010.indexN708.S505.CAGAGAGG.CTCCTTAC.233_debarcode_1.fastq.gz	86342142	Brothers_UC_S010_metaspades_scaffolds.min1000.fasta	Brothers_Diffuse_S009_NODE_8058_length_2622_cov_9.101002	Read.Count	9964	0.94186	0.0115401
lane2.s010.indexN708.S505.CAGAGAGG.CTCCTTAC.233_debarcode_1.fastq.gz	86342142	Brothers_UC_S010_metaspades_scaffolds.min1000.fasta	Brothers_LC_S016_NODE_40061_length_2901_cov_1.975126	Read.Count	136	0.164083	0.000157513
lane2.s010.indexN708.S505.CAGAGAGG.CTCCTTAC.233_debarcode_1.fastq.gz	86342142	Brothers_UC_S010_metaspades_scaffolds.min1000.fasta	Brothers_UC_S010_NODE_240_length_32782_cov_1.859133	Read.Count	3001	0.802756	0.00347571
lane2.s010.indexN708.S505.CAGAGAGG.CTCCTTAC.233_debarcode_1.fastq.gz	86342142	Brothers_UC_S010_metaspades_scaffolds.min1000.fasta	Brothers_UC_S147_NODE_16229_length_2367_cov_149.283929	Read.Count	4262	0.855728	0.00493618
lane2.s010.indexN708.S505.CAGAGAGG.CTCCTTAC.233_debarcode_1.fastq.gz	86342142	Brothers_UC_S010_metaspades_scaffolds.min1000.fasta	Brothers_NWCA_S145_NODE_24682_length_2902_cov_14.217297	Read.Count	7143	0.913867	0.0082729
lane2.s010.indexN708.S505.CAGAGAGG.CTCCTTAC.233_debarcode_1.fastq.gz	86342142	Brothers_UC_S010_metaspades_scaffolds.min1000.fasta	Brothers_UC_S147_NODE_5283_length_4419_cov_16.683131	Read.Count	610	0.48708	0.000706492
lane2.s010.indexN708.S505.CAGAGAGG.CTCCTTAC.233_debarcode_1.fastq.gz	86342142	Brothers_UC_S010_metaspades_scaffolds.min1000.fasta	Brothers_NWCA_S145_NODE_24123_length_2944_cov_10.363152	Read.Count	80	0.0781654	9.26546390289924e-05
lane2.s010.indexN708.S505.CAGAGAGG.CTCCTTAC.233_debarcode_1.fastq.gz	86342142	Brothers_UC_S010_metaspades_scaffolds.min1000.fasta	Brothers_UC_S010_NODE_8335_length_5056_cov_2.469061	Read.Count	635	0.49354	0.000735446
lane2.s010.indexN708.S505.CAGAGAGG.CTCCTTAC.233_debarcode_1.fastq.gz	86342142	Brothers_UC_S010_metaspades_scaffolds.min1000.fasta	Brothers_UC_S010_NODE_49722_length_1896_cov_2.747880	Read.Count	184	0.216839	0.000213106
lane2.s010.indexN708.S505.CAGAGAGG.CTCCTTAC.233_debarcode_1.fastq.gz	86342142	Brothers_UC_S010_metaspades_scaffolds.min1000.fasta	Brothers_UC_S147_NODE_2766_length_6070_cov_2.227663	Read.Count	743	0.53596	0.00086053
lane2.s010.indexN708.S505.CAGAGAGG.CTCCTTAC.233_debarcode_1.fastq.gz	86342142	Brothers_UC_S010_metaspades_scaffolds.min1000.fasta	Brothers_UC_S011_NODE_59_length_34716_cov_24.336321	Read.Count	1040	0.61068	0.00120451
lane2.s010.indexN708.S505.CAGAGAGG.CTCCTTAC.233_debarcode_1.fastq.gz	86342142	Brothers_UC_S010_metaspades_scaffolds.min1000.fasta	Brothers_UC_S010_NODE_5191_length_6532_cov_3.633255	Read.Count	4614	0.868648	0.00534386
lane2.s010.indexN708.S505.CAGAGAGG.CTCCTTAC.233_debarcode_1.fastq.gz	86342142	Brothers_UC_S010_metaspades_scaffolds.min1000.fasta	Brothers_Diffuse_S009_NODE_9756_length_2388_cov_0.907121	Read.Count	1092	0.624462	0.00126474
lane2.s010.indexN708.S505.CAGAGAGG.CTCCTTAC.233_debarcode_1.fastq.gz	86342142	Brothers_UC_S010_metaspades_scaffolds.min1000.fasta	Brothers_UC_S011_NODE_9023_length_2860_cov_23.907062	Read.Count	5435	0.886305	0.00629472
lane2.s010.indexN708.S505.CAGAGAGG.CTCCTTAC.233_debarcode_1.fastq.gz	86342142	Brothers_UC_S010_metaspades_scaffolds.min1000.fasta	Brothers_UC_S010_NODE_76298_length_1462_cov_1.122846	Read.Count	107	0.122308	0.000123926
lane2.s010.indexN708.S505.CAGAGAGG.CTCCTTAC.233_debarcode_1.fastq.gz	86342142	Brothers_UC_S010_metaspades_scaffolds.min1000.fasta	Brothers_UC_S010_NODE_6365_length_5851_cov_1.501223	Read.Count	472	0.426357	0.000546662
lane2.s010.indexN708.S505.CAGAGAGG.CTCCTTAC.233_debarcode_1.fastq.gz	86342142	Brothers_UC_S010_metaspades_scaffolds.min1000.fasta	ELSC_Bowl_M2_NODE_19717_length_6629_cov_12.837281	Read.Count	4192	0.852713	0.0048551
lane2.s010.indexN708.S505.CAGAGAGG.CTCCTTAC.233_debarcode_1.fastq.gz	86342142	Brothers_UC_S010_metaspades_scaffolds.min1000.fasta	Brothers_UC_S147_NODE_4596_length_4748_cov_11.512010	Read.Count	231	0.261413	0.00026754
lane2.s010.indexN708.S505.CAGAGAGG.CTCCTTAC.233_debarcode_1.fastq.gz	86342142	Brothers_UC_S010_metaspades_scaffolds.min1000.fasta	Brothers_UC_S147_NODE_5576_length_4299_cov_245.152205	Read.Count	8382	0.927649	0.00970789
lane2.s010.indexN708.S505.CAGAGAGG.CTCCTTAC.233_debarcode_1.fastq.gz	86342142	Brothers_UC_S010_metaspades_scaffolds.min1000.fasta	Brothers_Diffuse_S009_NODE_1323_length_5688_cov_3.828988	Read.Count	269	0.301034	0.000311551
lane2.s010.indexN708.S505.CAGAGAGG.CTCCTTAC.233_debarcode_1.fastq.gz	86342142	Brothers_UC_S010_metaspades_scaffolds.min1000.fasta	Brothers_UC_S010_NODE_1733_length_11820_cov_2.267339	Read.Count	1289	0.657192	0.0014929
lane2.s010.indexN708.S505.CAGAGAGG.CTCCTTAC.233_debarcode_1.fastq.gz	86342142	Brothers_UC_S010_metaspades_scaffolds.min1000.fasta	Brothers_UC_S010_NODE_83210_length_1383_cov_1.437102	Read.Count	122	0.142765	0.000141298
lane2.s010.indexN708.S505.CAGAGAGG.CTCCTTAC.233_debarcode_1.fastq.gz	86342142	Brothers_UC_S010_metaspades_scaffolds.min1000.fasta	Brothers_UC_S011_NODE_6980_length_3290_cov_1.868795	Read.Count	206	0.243755	0.000238586
lane2.s010.indexN708.S505.CAGAGAGG.CTCCTTAC.233_debarcode_1.fastq.gz	86342142	Brothers_UC_S010_metaspades_scaffolds.min1000.fasta	Brothers_UC_S147_NODE_1379_length_8566_cov_7.845716	Read.Count	627	0.491602	0.000726181
lane2.s010.indexN708.S505.CAGAGAGG.CTCCTTAC.233_debarcode_1.fastq.gz	86342142	Brothers_UC_S010_metaspades_scaffolds.min1000.fasta	Brothers_UC_S011_NODE_26135_length_1539_cov_15.512040	Read.Count	1736	0.71727	0.00201061
lane2.s010.indexN708.S505.CAGAGAGG.CTCCTTAC.233_debarcode_1.fastq.gz	86342142	Brothers_UC_S010_metaspades_scaffolds.min1000.fasta	Brothers_UC_S147_NODE_10978_length_2957_cov_11.520495	Read.Count	259	0.288975	0.000299969
lane2.s010.indexN708.S505.CAGAGAGG.CTCCTTAC.233_debarcode_1.fastq.gz	86342142	Brothers_UC_S010_metaspades_scaffolds.min1000.fasta	Brothers_UC_S010_NODE_7848_length_5223_cov_5.876962	Read.Count	2248	0.758829	0.0026036
lane2.s010.indexN708.S505.CAGAGAGG.CTCCTTAC.233_debarcode_1.fastq.gz	86342142	Brothers_UC_S010_metaspades_scaffolds.min1000.fasta	Brothers_UC_S010_NODE_6691_length_5693_cov_11.089112	Read.Count	3172	0.81137	0.00367376
lane2.s010.indexN708.S505.CAGAGAGG.CTCCTTAC.233_debarcode_1.fastq.gz	86342142	Brothers_UC_S010_metaspades_scaffolds.min1000.fasta	Brothers_UC_S011_NODE_4605_length_4138_cov_6.043879	Read.Count	558	0.469854	0.000646266
lane2.s010.indexN708.S505.CAGAGAGG.CTCCTTAC.233_debarcode_1.fastq.gz	86342142	Brothers_UC_S010_metaspades_scaffolds.min1000.fasta	Brothers_UC_S010_NODE_9542_length_4723_cov_2.578764	Read.Count	819	0.557063	0.000948552
lane2.s010.indexN708.S505.CAGAGAGG.CTCCTTAC.233_debarcode_1.fastq.gz	86342142	Brothers_UC_S010_metaspades_scaffolds.min1000.fasta	Brothers_UC_S147_NODE_9583_length_3186_cov_2.547891	Read.Count	175	0.206934	0.000202682
lane2.s010.indexN708.S505.CAGAGAGG.CTCCTTAC.233_debarcode_1.fastq.gz	86342142	Brothers_UC_S010_metaspades_scaffolds.min1000.fasta	Brothers_UC_S147_NODE_3542_length_5377_cov_61.096381	Read.Count	1032	0.607666	0.00119524
lane2.s010.indexN708.S505.CAGAGAGG.CTCCTTAC.233_debarcode_1.fastq.gz	86342142	Brothers_UC_S010_metaspades_scaffolds.min1000.fasta	Brothers_UC_S010_NODE_3708_length_7798_cov_15.180680	Read.Count	3467	0.822997	0.00401542
lane2.s010.indexN708.S505.CAGAGAGG.CTCCTTAC.233_debarcode_1.fastq.gz	86342142	Brothers_UC_S010_metaspades_scaffolds.min1000.fasta	Brothers_UC_S010_NODE_7877_length_5211_cov_1.619001	Read.Count	244	0.274548	0.000282597
lane2.s010.indexN708.S505.CAGAGAGG.CTCCTTAC.233_debarcode_1.fastq.gz	86342142	Brothers_UC_S010_metaspades_scaffolds.min1000.fasta	Brothers_UC_S010_NODE_9998_length_4602_cov_1.036201	Read.Count	237	0.268949	0.000274489
lane2.s010.indexN708.S505.CAGAGAGG.CTCCTTAC.233_debarcode_1.fastq.gz	86342142	Brothers_UC_S010_metaspades_scaffolds.min1000.fasta	Brothers_UC_S010_NODE_47227_length_1955_cov_1.181619	Read.Count	234	0.263997	0.000271015
lane2.s010.indexN708.S505.CAGAGAGG.CTCCTTAC.233_debarcode_1.fastq.gz	86342142	Brothers_UC_S010_metaspades_scaffolds.min1000.fasta	Brothers_UC_S010_NODE_333_length_28155_cov_2.621236	Read.Count	4027	0.845823	0.004664
lane2.s010.indexN708.S505.CAGAGAGG.CTCCTTAC.233_debarcode_1.fastq.gz	86342142	Brothers_UC_S010_metaspades_scaffolds.min1000.fasta	Brothers_UC_S010_NODE_24781_length_2824_cov_1.421950	Read.Count	205	0.242679	0.000237428
lane2.s010.indexN708.S505.CAGAGAGG.CTCCTTAC.233_debarcode_1.fastq.gz	86342142	Brothers_UC_S010_metaspades_scaffolds.min1000.fasta	Brothers_UC_S010_NODE_20567_length_3123_cov_35.502670	Read.Count	4707	0.870801	0.00545157
lane2.s010.indexN708.S505.CAGAGAGG.CTCCTTAC.233_debarcode_1.fastq.gz	86342142	Brothers_UC_S010_metaspades_scaffolds.min1000.fasta	Brothers_UC_S010_NODE_25170_length_2799_cov_1.654940	Read.Count	305	0.321275	0.000353246
lane2.s010.indexN708.S505.CAGAGAGG.CTCCTTAC.233_debarcode_1.fastq.gz	86342142	Brothers_UC_S010_metaspades_scaffolds.min1000.fasta	Brothers_UC_S011_NODE_6352_length_3464_cov_2.510938	Read.Count	1530	0.6882	0.00177202
lane2.s010.indexN708.S505.CAGAGAGG.CTCCTTAC.233_debarcode_1.fastq.gz	86342142	Brothers_UC_S010_metaspades_scaffolds.min1000.fasta	Brothers_UC_S010_NODE_21961_length_3015_cov_2.838643	Read.Count	644	0.500646	0.00074587
lane2.s010.indexN708.S505.CAGAGAGG.CTCCTTAC.233_debarcode_1.fastq.gz	86342142	Brothers_UC_S010_metaspades_scaffolds.min1000.fasta	Brothers_UC_S010_NODE_50519_length_1879_cov_0.622717	Read.Count	53	0.0353144	6.13836983567074e-05
lane2.s010.indexN708.S505.CAGAGAGG.CTCCTTAC.233_debarcode_1.fastq.gz	86342142	Brothers_UC_S010_metaspades_scaffolds.min1000.fasta	Brothers_UC_S010_NODE_81_length_51976_cov_12.813111	Read.Count	32179	0.988803	0.0372692
lane2.s010.indexN708.S505.CAGAGAGG.CTCCTTAC.233_debarcode_1.fastq.gz	86342142	Brothers_UC_S010_metaspades_scaffolds.min1000.fasta	Brothers_UC_S147_NODE_50270_length_1168_cov_1.039385	Read.Count	49	0.0320844	5.67509664052578e-05
lane2.s010.indexN708.S505.CAGAGAGG.CTCCTTAC.233_debarcode_1.fastq.gz	86342142	Brothers_UC_S010_metaspades_scaffolds.min1000.fasta	ELSC_Mariner_M17_NODE_166602_length_1278_cov_8.403128	Read.Count	332	0.343669	0.000384517
lane2.s010.indexN708.S505.CAGAGAGG.CTCCTTAC.233_debarcode_1.fastq.gz	86342142	Brothers_UC_S010_metaspades_scaffolds.min1000.fasta	Brothers_UC_S011_NODE_3912_length_4501_cov_5.681070	Read.Count	463	0.421189	0.000536239
lane2.s010.indexN708.S505.CAGAGAGG.CTCCTTAC.233_debarcode_1.fastq.gz	86342142	Brothers_UC_S010_metaspades_scaffolds.min1000.fasta	Brothers_UC_S010_NODE_63424_length_1638_cov_7.653210	Read.Count	2913	0.79845	0.00337379
lane2.s010.indexN708.S505.CAGAGAGG.CTCCTTAC.233_debarcode_1.fastq.gz	86342142	Brothers_UC_S010_metaspades_scaffolds.min1000.fasta	Brothers_NWCA_S145_NODE_1488_length_14255_cov_5.585433	Read.Count	674	0.510767	0.000780615
lane2.s010.indexN708.S505.CAGAGAGG.CTCCTTAC.233_debarcode_1.fastq.gz	86342142	Brothers_UC_S010_metaspades_scaffolds.min1000.fasta	ELSC_Mariner_131-447_scaffold_12036_c1	Read.Count	435	0.408053	0.00050381
lane2.s010.indexN708.S505.CAGAGAGG.CTCCTTAC.233_debarcode_1.fastq.gz	86342142	Brothers_UC_S010_metaspades_scaffolds.min1000.fasta	Brothers_UC_S011_NODE_23491_length_1643_cov_17.704485	Read.Count	6178	0.897717	0.00715525
lane2.s010.indexN708.S505.CAGAGAGG.CTCCTTAC.233_debarcode_1.fastq.gz	86342142	Brothers_UC_S010_metaspades_scaffolds.min1000.fasta	Brothers_UC_S010_NODE_6262_length_5902_cov_8.881732	Read.Count	6834	0.908699	0.00791502
lane2.s010.indexN708.S505.CAGAGAGG.CTCCTTAC.233_debarcode_1.fastq.gz	86342142	Brothers_UC_S010_metaspades_scaffolds.min1000.fasta	Brothers_UC_S010_NODE_23205_length_2928_cov_1.230989	Read.Count	189	0.222868	0.000218897
lane2.s010.indexN708.S505.CAGAGAGG.CTCCTTAC.233_debarcode_1.fastq.gz	86342142	Brothers_UC_S010_metaspades_scaffolds.min1000.fasta	Brothers_LC_S016_NODE_55595_length_2459_cov_2.520583	Read.Count	67	0.0585702	7.75982601867811e-05
lane2.s010.indexN708.S505.CAGAGAGG.CTCCTTAC.233_debarcode_1.fastq.gz	86342142	Brothers_UC_S010_metaspades_scaffolds.min1000.fasta	Brothers_UC_S010_NODE_18043_length_3348_cov_3.407948	Read.Count	744	0.536822	0.000861688
lane2.s010.indexN708.S505.CAGAGAGG.CTCCTTAC.233_debarcode_1.fastq.gz	86342142	Brothers_UC_S010_metaspades_scaffolds.min1000.fasta	Brothers_UC_S010_NODE_12215_length_4133_cov_2.531702	Read.Count	552	0.466624	0.000639317
lane2.s010.indexN708.S505.CAGAGAGG.CTCCTTAC.233_debarcode_1.fastq.gz	86342142	Brothers_UC_S010_metaspades_scaffolds.min1000.fasta	Brothers_UC_S010_vRhyme_bin_14	Read.Count	8477	0.928941	0.00981792
lane2.s010.indexN708.S505.CAGAGAGG.CTCCTTAC.233_debarcode_1.fastq.gz	86342142	Brothers_UC_S010_metaspades_scaffolds.min1000.fasta	Brothers_UC_S010_NODE_3267_length_8296_cov_1.887134	Read.Count	766	0.543066	0.000887168
lane2.s010.indexN708.S505.CAGAGAGG.CTCCTTAC.233_debarcode_1.fastq.gz	86342142	Brothers_UC_S010_metaspades_scaffolds.min1000.fasta	Brothers_UC_S010_NODE_12533_length_4080_cov_1.971414	Read.Count	392	0.377476	0.000454008
lane2.s010.indexN708.S505.CAGAGAGG.CTCCTTAC.233_debarcode_1.fastq.gz	86342142	Brothers_UC_S010_metaspades_scaffolds.min1000.fasta	Brothers_UC_S010_NODE_47_length_58290_cov_12.643760	Read.Count	36582	0.991387	0.0423687
lane2.s010.indexN708.S505.CAGAGAGG.CTCCTTAC.233_debarcode_1.fastq.gz	86342142	Brothers_UC_S010_metaspades_scaffolds.min1000.fasta	Brothers_UC_S147_NODE_963_length_10080_cov_3.601125	Read.Count	527	0.456288	0.000610362
lane2.s010.indexN708.S505.CAGAGAGG.CTCCTTAC.233_debarcode_1.fastq.gz	86342142	Brothers_UC_S010_metaspades_scaffolds.min1000.fasta	Brothers_UC_S010_NODE_1029_length_15925_cov_3.939296	Read.Count	3683	0.834195	0.00426559
lane2.s010.indexN708.S505.CAGAGAGG.CTCCTTAC.233_debarcode_1.fastq.gz	86342142	Brothers_UC_S010_metaspades_scaffolds.min1000.fasta	Brothers_UC_S010_NODE_6231_length_5919_cov_1.835117	Read.Count	580	0.477606	0.000671746
lane2.s010.indexN708.S505.CAGAGAGG.CTCCTTAC.233_debarcode_1.fastq.gz	86342142	Brothers_UC_S010_metaspades_scaffolds.min1000.fasta	Brothers_NWCA_S143_NODE_171430_length_1238_cov_0.844284	Read.Count	26	0.00904393	3.01127576844225e-05
lane2.s010.indexN708.S505.CAGAGAGG.CTCCTTAC.233_debarcode_1.fastq.gz	86342142	Brothers_UC_S010_metaspades_scaffolds.min1000.fasta	Brothers_UC_S147_NODE_13640_length_2627_cov_2.115600	Read.Count	49	0.0320844	5.67509664052578e-05
lane2.s010.indexN708.S505.CAGAGAGG.CTCCTTAC.233_debarcode_1.fastq.gz	86342142	Brothers_UC_S010_metaspades_scaffolds.min1000.fasta	ELSC_Mariner_131-447_scaffold_9048_c1	Read.Count	4959	0.878122	0.00574343
lane2.s010.indexN708.S505.CAGAGAGG.CTCCTTAC.233_debarcode_1.fastq.gz	86342142	Brothers_UC_S010_metaspades_scaffolds.min1000.fasta	Brothers_UC_S010_NODE_5279_length_6476_cov_1.522287	Read.Count	527	0.456288	0.000610362
lane2.s010.indexN708.S505.CAGAGAGG.CTCCTTAC.233_debarcode_1.fastq.gz	86342142	Brothers_UC_S010_metaspades_scaffolds.min1000.fasta	Brothers_UC_S147_NODE_7222_length_3726_cov_6.046957	Read.Count	962	0.593885	0.00111417
lane2.s010.indexN708.S505.CAGAGAGG.CTCCTTAC.233_debarcode_1.fastq.gz	86342142	Brothers_UC_S010_metaspades_scaffolds.min1000.fasta	Brothers_UC_S010_NODE_5070_length_6615_cov_2.895345	Read.Count	974	0.597976	0.00112807
lane2.s010.indexN708.S505.CAGAGAGG.CTCCTTAC.233_debarcode_1.fastq.gz	86342142	Brothers_UC_S010_metaspades_scaffolds.min1000.fasta	Brothers_UC_S010_NODE_956_length_16572_cov_3.029492	Read.Count	2771	0.791559	0.00320933
lane2.s010.indexN708.S505.CAGAGAGG.CTCCTTAC.233_debarcode_1.fastq.gz	86342142	Brothers_UC_S010_metaspades_scaffolds.min1000.fasta	ELSC_Mariner_M17_NODE_104467_length_1822_cov_3.009440	Read.Count	3276	0.814599	0.00379421
lane2.s010.indexN708.S505.CAGAGAGG.CTCCTTAC.233_debarcode_1.fastq.gz	86342142	Brothers_UC_S010_metaspades_scaffolds.min1000.fasta	Brothers_UC_S010_vRhyme_bin_118	Read.Count	2287	0.761843	0.00264876
lane2.s010.indexN708.S505.CAGAGAGG.CTCCTTAC.233_debarcode_1.fastq.gz	86342142	Brothers_UC_S010_metaspades_scaffolds.min1000.fasta	Brothers_UC_S010_NODE_10766_length_4421_cov_1.447136	Read.Count	319	0.333118	0.00036946
lane2.s010.indexN708.S505.CAGAGAGG.CTCCTTAC.233_debarcode_1.fastq.gz	86342142	Brothers_UC_S010_metaspades_scaffolds.min1000.fasta	Brothers_UC_S147_vRhyme_bin_93	Read.Count	3780	0.836779	0.00437793
lane2.s010.indexN708.S505.CAGAGAGG.CTCCTTAC.233_debarcode_1.fastq.gz	86342142	Brothers_UC_S010_metaspades_scaffolds.min1000.fasta	Brothers_UC_S010_NODE_9742_length_4672_cov_3.319252	Read.Count	972	0.596684	0.00112575
lane2.s010.indexN708.S505.CAGAGAGG.CTCCTTAC.233_debarcode_1.fastq.gz	86342142	Brothers_UC_S010_metaspades_scaffolds.min1000.fasta	Brothers_UC_S011_NODE_9041_length_2857_cov_4.113553	Read.Count	3379	0.817829	0.0039135
lane2.s010.indexN708.S505.CAGAGAGG.CTCCTTAC.233_debarcode_1.fastq.gz	86342142	Brothers_UC_S010_metaspades_scaffolds.min1000.fasta	Brothers_UC_S147_NODE_22960_length_1928_cov_108.292060	Read.Count	3939	0.841301	0.00456208
lane2.s010.indexN708.S505.CAGAGAGG.CTCCTTAC.233_debarcode_1.fastq.gz	86342142	Brothers_UC_S010_metaspades_scaffolds.min1000.fasta	Brothers_NWCA_S145_NODE_33519_length_2375_cov_3.262900	Read.Count	376	0.366494	0.000435477
lane2.s010.indexN708.S505.CAGAGAGG.CTCCTTAC.233_debarcode_1.fastq.gz	86342142	Brothers_UC_S010_metaspades_scaffolds.min1000.fasta	Brothers_UC_S010_NODE_21180_length_3074_cov_4.132338	Read.Count	1587	0.694875	0.00183804
lane2.s010.indexN708.S505.CAGAGAGG.CTCCTTAC.233_debarcode_1.fastq.gz	86342142	Brothers_UC_S010_metaspades_scaffolds.min1000.fasta	Brothers_UC_S011_NODE_8276_length_3006_cov_2.050017	Read.Count	13351	0.962532	0.0154629
lane2.s010.indexN708.S505.CAGAGAGG.CTCCTTAC.233_debarcode_1.fastq.gz	86342142	Brothers_UC_S010_metaspades_scaffolds.min1000.fasta	Brothers_UC_S010_NODE_11537_length_4261_cov_3.499274	Read.Count	2384	0.771533	0.00276111
lane2.s010.indexN708.S505.CAGAGAGG.CTCCTTAC.233_debarcode_1.fastq.gz	86342142	Brothers_UC_S010_metaspades_scaffolds.min1000.fasta	Brothers_UC_S147_NODE_5608_length_4284_cov_4.477989	Read.Count	307	0.322997	0.000355562
lane2.s010.indexN708.S505.CAGAGAGG.CTCCTTAC.233_debarcode_1.fastq.gz	86342142	Brothers_UC_S010_metaspades_scaffolds.min1000.fasta	Brothers_UC_S010_NODE_1088_length_15476_cov_3.471953	Read.Count	3351	0.815676	0.00388107
lane2.s010.indexN708.S505.CAGAGAGG.CTCCTTAC.233_debarcode_1.fastq.gz	86342142	Brothers_UC_S010_metaspades_scaffolds.min1000.fasta	Brothers_NWCA_S145_NODE_10862_length_4753_cov_7.209901	Read.Count	23069	0.981481	0.0267181
lane2.s010.indexN708.S505.CAGAGAGG.CTCCTTAC.233_debarcode_1.fastq.gz	86342142	Brothers_UC_S010_metaspades_scaffolds.min1000.fasta	Brothers_UC_S147_NODE_19396_length_2134_cov_0.968610	Read.Count	500	0.443152	0.000579091
lane2.s010.indexN708.S505.CAGAGAGG.CTCCTTAC.233_debarcode_1.fastq.gz	86342142	Brothers_UC_S010_metaspades_scaffolds.min1000.fasta	Brothers_UC_S010_NODE_114824_length_1122_cov_1.734673	Read.Count	90	0.0947459	0.000104236
lane2.s010.indexN708.S505.CAGAGAGG.CTCCTTAC.233_debarcode_1.fastq.gz	86342142	Brothers_UC_S010_metaspades_scaffolds.min1000.fasta	Brothers_NWCA_S013_NODE_58377_length_1447_cov_1.394697	Read.Count	36	0.0213178	4.16945875630466e-05
lane2.s010.indexN708.S505.CAGAGAGG.CTCCTTAC.233_debarcode_1.fastq.gz	86342142	Brothers_UC_S010_metaspades_scaffolds.min1000.fasta	Brothers_UC_S010_NODE_22549_length_2974_cov_1.088865	Read.Count	629	0.492248	0.000728497
lane2.s010.indexN708.S505.CAGAGAGG.CTCCTTAC.233_debarcode_1.fastq.gz	86342142	Brothers_UC_S010_metaspades_scaffolds.min1000.fasta	Brothers_UC_S011_NODE_13187_length_2309_cov_5.686984	Read.Count	2251	0.759259	0.00260707
lane2.s010.indexN708.S505.CAGAGAGG.CTCCTTAC.233_debarcode_1.fastq.gz	86342142	Brothers_UC_S010_metaspades_scaffolds.min1000.fasta	Brothers_UC_S010_NODE_12563_length_4075_cov_227.902229	Read.Count	26525	0.986219	0.0307208
lane2.s010.indexN708.S505.CAGAGAGG.CTCCTTAC.233_debarcode_1.fastq.gz	86342142	Brothers_UC_S010_metaspades_scaffolds.min1000.fasta	Brothers_UC_S147_NODE_4694_length_4699_cov_8.491251	Read.Count	424	0.400086	0.00049107
lane2.s010.indexN708.S505.CAGAGAGG.CTCCTTAC.233_debarcode_1.fastq.gz	86342142	Brothers_UC_S010_metaspades_scaffolds.min1000.fasta	Brothers_NWCA_S142_NODE_37184_length_1051_cov_1.133117	Read.Count	417	0.395995	0.000482962
lane2.s010.indexN708.S505.CAGAGAGG.CTCCTTAC.233_debarcode_1.fastq.gz	86342142	Brothers_UC_S010_metaspades_scaffolds.min1000.fasta	Brothers_UC_S011_NODE_3091_length_5135_cov_3.606230	Read.Count	1210	0.644272	0.0014014
lane2.s010.indexN708.S505.CAGAGAGG.CTCCTTAC.233_debarcode_1.fastq.gz	86342142	Brothers_UC_S010_metaspades_scaffolds.min1000.fasta	Brothers_Diffuse_S009_NODE_11783_length_2175_cov_1.755371	Read.Count	3069	0.806202	0.00355446
lane2.s010.indexN708.S505.CAGAGAGG.CTCCTTAC.233_debarcode_1.fastq.gz	86342142	Brothers_UC_S010_metaspades_scaffolds.min1000.fasta	Brothers_UC_S147_NODE_3605_length_5334_cov_7.360092	Read.Count	1654	0.705857	0.00191563
lane2.s010.indexN708.S505.CAGAGAGG.CTCCTTAC.233_debarcode_1.fastq.gz	86342142	Brothers_UC_S010_metaspades_scaffolds.min1000.fasta	Brothers_UC_S147_NODE_645_length_12208_cov_5.086499	Read.Count	774	0.544574	0.000896434
lane2.s010.indexN708.S505.CAGAGAGG.CTCCTTAC.233_debarcode_1.fastq.gz	86342142	Brothers_UC_S010_metaspades_scaffolds.min1000.fasta	Brothers_UC_S010_vRhyme_bin_64	Read.Count	6770	0.908269	0.0078409
lane2.s010.indexN708.S505.CAGAGAGG.CTCCTTAC.233_debarcode_1.fastq.gz	86342142	Brothers_UC_S010_metaspades_scaffolds.min1000.fasta	ELSC_Mariner_131-447_scaffold_2562_c1	Read.Count	16186	0.971576	0.0187463
lane2.s010.indexN708.S505.CAGAGAGG.CTCCTTAC.233_debarcode_1.fastq.gz	86342142	Brothers_UC_S010_metaspades_scaffolds.min1000.fasta	Brothers_Diffuse_S009_NODE_25113_length_1477_cov_0.686667	Read.Count	1923	0.739018	0.00222719
lane2.s010.indexN708.S505.CAGAGAGG.CTCCTTAC.233_debarcode_1.fastq.gz	86342142	Brothers_UC_S010_metaspades_scaffolds.min1000.fasta	Brothers_UC_S011_NODE_2786_length_5400_cov_3.494405	Read.Count	1997	0.743755	0.00231289
lane2.s010.indexN708.S505.CAGAGAGG.CTCCTTAC.233_debarcode_1.fastq.gz	86342142	Brothers_UC_S010_metaspades_scaffolds.min1000.fasta	Brothers_UC_S147_NODE_8627_length_3378_cov_34.483236	Read.Count	93	0.0984065	0.000107711
lane2.s010.indexN708.S505.CAGAGAGG.CTCCTTAC.233_debarcode_1.fastq.gz	86342142	Brothers_UC_S010_metaspades_scaffolds.min1000.fasta	Brothers_UC_S147_NODE_3151_length_5685_cov_5.225981	Read.Count	396	0.379414	0.00045864
lane2.s010.indexN708.S505.CAGAGAGG.CTCCTTAC.233_debarcode_1.fastq.gz	86342142	Brothers_UC_S010_metaspades_scaffolds.min1000.fasta	Brothers_UC_S010_NODE_8989_length_4865_cov_3.606163	Read.Count	963	0.594315	0.00111533
lane2.s010.indexN708.S505.CAGAGAGG.CTCCTTAC.233_debarcode_1.fastq.gz	86342142	Brothers_UC_S010_metaspades_scaffolds.min1000.fasta	Brothers_Diffuse_S009_NODE_17075_length_1801_cov_0.573477	Read.Count	323	0.337425	0.000374093
lane2.s010.indexN708.S505.CAGAGAGG.CTCCTTAC.233_debarcode_1.fastq.gz	86342142	Brothers_UC_S010_metaspades_scaffolds.min1000.fasta	Brothers_UC_S147_NODE_23367_length_1907_cov_18.446067	Read.Count	2638	0.783376	0.00305529
lane2.s010.indexN708.S505.CAGAGAGG.CTCCTTAC.233_debarcode_1.fastq.gz	86342142	Brothers_UC_S010_metaspades_scaffolds.min1000.fasta	Brothers_UC_S011_NODE_2460_length_5781_cov_12.694022	Read.Count	174	0.205642	0.000201524
lane2.s010.indexN708.S505.CAGAGAGG.CTCCTTAC.233_debarcode_1.fastq.gz	86342142	Brothers_UC_S010_metaspades_scaffolds.min1000.fasta	Brothers_UC_S010_NODE_3871_length_7613_cov_1.962063	Read.Count	774	0.544574	0.000896434
lane2.s010.indexN708.S505.CAGAGAGG.CTCCTTAC.233_debarcode_1.fastq.gz	86342142	Brothers_UC_S010_metaspades_scaffolds.min1000.fasta	Brothers_UC_S010_NODE_4304_length_7160_cov_5.067965	Read.Count	2061	0.747201	0.00238702
lane2.s010.indexN708.S505.CAGAGAGG.CTCCTTAC.233_debarcode_1.fastq.gz	86342142	Brothers_UC_S010_metaspades_scaffolds.min1000.fasta	Brothers_UC_S010_NODE_26536_length_2720_cov_5.426147	Read.Count	1091	0.623816	0.00126358
lane2.s010.indexN708.S505.CAGAGAGG.CTCCTTAC.233_debarcode_1.fastq.gz	86342142	Brothers_UC_S010_metaspades_scaffolds.min1000.fasta	Brothers_UC_S147_NODE_49570_length_1180_cov_0.759734	Read.Count	402	0.383075	0.00046559
lane2.s010.indexN708.S505.CAGAGAGG.CTCCTTAC.233_debarcode_1.fastq.gz	86342142	Brothers_UC_S010_metaspades_scaffolds.min1000.fasta	Brothers_UC_S010_NODE_14564_length_3767_cov_1.793132	Read.Count	391	0.376184	0.00045285
lane2.s010.indexN708.S505.CAGAGAGG.CTCCTTAC.233_debarcode_1.fastq.gz	86342142	Brothers_UC_S010_metaspades_scaffolds.min1000.fasta	Brothers_UC_S010_NODE_33147_length_2400_cov_51.747030	Read.Count	3160	0.810078	0.00365986
lane2.s010.indexN708.S505.CAGAGAGG.CTCCTTAC.233_debarcode_1.fastq.gz	86342142	Brothers_UC_S010_metaspades_scaffolds.min1000.fasta	Brothers_UC_S010_NODE_35492_length_2308_cov_6.284273	Read.Count	1558	0.692076	0.00180445
lane2.s010.indexN708.S505.CAGAGAGG.CTCCTTAC.233_debarcode_1.fastq.gz	86342142	Brothers_UC_S010_metaspades_scaffolds.min1000.fasta	Brothers_UC_S010_NODE_18352_length_3318_cov_9.151050	Read.Count	1668	0.70801	0.00193185
lane2.s010.indexN708.S505.CAGAGAGG.CTCCTTAC.233_debarcode_1.fastq.gz	86342142	Brothers_UC_S010_metaspades_scaffolds.min1000.fasta	Brothers_UC_S011_NODE_2987_length_5219_cov_2.468775	Read.Count	2391	0.77261	0.00276922
lane2.s010.indexN708.S505.CAGAGAGG.CTCCTTAC.233_debarcode_1.fastq.gz	86342142	Brothers_UC_S010_metaspades_scaffolds.min1000.fasta	Brothers_UC_S010_NODE_6274_length_5895_cov_12.327323	Read.Count	2596	0.782084	0.00300664
lane2.s010.indexN708.S505.CAGAGAGG.CTCCTTAC.233_debarcode_1.fastq.gz	86342142	Brothers_UC_S010_metaspades_scaffolds.min1000.fasta	Brothers_UC_S147_vRhyme_bin_34	Read.Count	229	0.259475	0.000265224
lane2.s010.indexN708.S505.CAGAGAGG.CTCCTTAC.233_debarcode_1.fastq.gz	86342142	Brothers_UC_S010_metaspades_scaffolds.min1000.fasta	Brothers_UC_S011_NODE_2638_length_5581_cov_20.218922	Read.Count	1840	0.728036	0.00213106
lane2.s010.indexN708.S505.CAGAGAGG.CTCCTTAC.233_debarcode_1.fastq.gz	86342142	Brothers_UC_S010_metaspades_scaffolds.min1000.fasta	Brothers_NWCA_S145_NODE_3702_length_8824_cov_6.025296	Read.Count	4802	0.872524	0.00556159
lane2.s010.indexN708.S505.CAGAGAGG.CTCCTTAC.233_debarcode_1.fastq.gz	86342142	Brothers_UC_S010_metaspades_scaffolds.min1000.fasta	Brothers_UC_S010_NODE_54319_length_1799_cov_5.246411	Read.Count	249	0.279285	0.000288388
lane2.s010.indexN708.S505.CAGAGAGG.CTCCTTAC.233_debarcode_1.fastq.gz	86342142	Brothers_UC_S010_metaspades_scaffolds.min1000.fasta	ELSC_Mariner_131-447_scaffold_35035_c1	Read.Count	1598	0.696813	0.00185078
lane2.s010.indexN708.S505.CAGAGAGG.CTCCTTAC.233_debarcode_1.fastq.gz	86342142	Brothers_UC_S010_metaspades_scaffolds.min1000.fasta	Brothers_Diffuse_S009_NODE_30089_length_1348_cov_0.740377	Read.Count	452	0.414729	0.000523499
lane2.s010.indexN708.S505.CAGAGAGG.CTCCTTAC.233_debarcode_1.fastq.gz	86342142	Brothers_UC_S010_metaspades_scaffolds.min1000.fasta	Brothers_UC_S011_NODE_3899_length_4509_cov_2.684162	Read.Count	559	0.4705	0.000647424
lane2.s010.indexN708.S505.CAGAGAGG.CTCCTTAC.233_debarcode_1.fastq.gz	86342142	Brothers_UC_S010_metaspades_scaffolds.min1000.fasta	Brothers_UC_S011_vRhyme_bin_26	Read.Count	1646	0.703058	0.00190637
lane2.s010.indexN708.S505.CAGAGAGG.CTCCTTAC.233_debarcode_1.fastq.gz	86342142	Brothers_UC_S010_metaspades_scaffolds.min1000.fasta	Brothers_UC_S147_NODE_9515_length_3199_cov_9.234701	Read.Count	1061	0.615418	0.00122883
lane2.s010.indexN708.S505.CAGAGAGG.CTCCTTAC.233_debarcode_1.fastq.gz	86342142	Brothers_UC_S010_metaspades_scaffolds.min1000.fasta	Brothers_UC_S147_vRhyme_bin_98	Read.Count	7070	0.912575	0.00818835
lane2.s010.indexN708.S505.CAGAGAGG.CTCCTTAC.233_debarcode_1.fastq.gz	86342142	Brothers_UC_S010_metaspades_scaffolds.min1000.fasta	Brothers_UC_S011_NODE_7526_length_3167_cov_8.236842	Read.Count	5294	0.883721	0.00613142
lane2.s010.indexN708.S505.CAGAGAGG.CTCCTTAC.233_debarcode_1.fastq.gz	86342142	Brothers_UC_S010_metaspades_scaffolds.min1000.fasta	Brothers_UC_S011_NODE_1484_length_7614_cov_7.780954	Read.Count	2065	0.747631	0.00239165
lane2.s010.indexN708.S505.CAGAGAGG.CTCCTTAC.233_debarcode_1.fastq.gz	86342142	Brothers_UC_S010_metaspades_scaffolds.min1000.fasta	Brothers_UC_S010_NODE_125796_length_1055_cov_0.671336	Read.Count	68	0.0607235	7.87564431746435e-05
lane2.s010.indexN708.S505.CAGAGAGG.CTCCTTAC.233_debarcode_1.fastq.gz	86342142	Brothers_UC_S010_metaspades_scaffolds.min1000.fasta	Brothers_Diffuse_S009_NODE_26963_length_1424_cov_0.917502	Read.Count	1469	0.680448	0.00170137
lane2.s010.indexN708.S505.CAGAGAGG.CTCCTTAC.233_debarcode_1.fastq.gz	86342142	Brothers_UC_S010_metaspades_scaffolds.min1000.fasta	Brothers_NWCA_S145_NODE_6562_length_6359_cov_6.895379	Read.Count	392	0.377476	0.000454008
lane2.s010.indexN708.S505.CAGAGAGG.CTCCTTAC.233_debarcode_1.fastq.gz	86342142	Brothers_UC_S010_metaspades_scaffolds.min1000.fasta	Brothers_UC_S011_NODE_48025_length_1050_cov_1083.122427	Read.Count	274	0.303187	0.000317342
lane2.s010.indexN708.S505.CAGAGAGG.CTCCTTAC.233_debarcode_1.fastq.gz	86342142	Brothers_UC_S010_metaspades_scaffolds.min1000.fasta	Brothers_UC_S147_NODE_10410_length_3040_cov_1.380707	Read.Count	531	0.458441	0.000614995
lane2.s010.indexN708.S505.CAGAGAGG.CTCCTTAC.233_debarcode_1.fastq.gz	86342142	Brothers_UC_S010_metaspades_scaffolds.min1000.fasta	Brothers_UC_S010_NODE_4899_length_6742_cov_2.111716	Read.Count	435	0.408053	0.00050381
lane2.s010.indexN708.S505.CAGAGAGG.CTCCTTAC.233_debarcode_1.fastq.gz	86342142	Brothers_UC_S010_metaspades_scaffolds.min1000.fasta	Brothers_Diffuse_S009_NODE_50143_length_1021_cov_0.387025	Read.Count	695	0.518088	0.000804937
lane2.s010.indexN708.S505.CAGAGAGG.CTCCTTAC.233_debarcode_1.fastq.gz	86342142	Brothers_UC_S010_metaspades_scaffolds.min1000.fasta	Brothers_NWCA_S145_NODE_278_length_33832_cov_11.473046_fragment_1	Read.Count	8854	0.934109	0.0102546
lane2.s010.indexN708.S505.CAGAGAGG.CTCCTTAC.233_debarcode_1.fastq.gz	86342142	Brothers_UC_S010_metaspades_scaffolds.min1000.fasta	Brothers_UC_S147_NODE_17977_length_2231_cov_1.606464	Read.Count	72	0.0654608	8.33891751260931e-05
lane2.s010.indexN708.S505.CAGAGAGG.CTCCTTAC.233_debarcode_1.fastq.gz	86342142	Brothers_UC_S010_metaspades_scaffolds.min1000.fasta	Brothers_UC_S010_NODE_8146_length_5116_cov_1.666466	Read.Count	512	0.449182	0.00059299
lane2.s010.indexN708.S505.CAGAGAGG.CTCCTTAC.233_debarcode_1.fastq.gz	86342142	Brothers_UC_S010_metaspades_scaffolds.min1000.fasta	Brothers_UC_S011_NODE_290_length_17971_cov_32.999888	Read.Count	12050	0.953058	0.0139561
lane2.s010.indexN708.S505.CAGAGAGG.CTCCTTAC.233_debarcode_1.fastq.gz	86342142	Brothers_UC_S010_metaspades_scaffolds.min1000.fasta	Brothers_UC_S010_NODE_33301_length_2395_cov_1.781305	Read.Count	322	0.336133	0.000372935
lane2.s010.indexN708.S505.CAGAGAGG.CTCCTTAC.233_debarcode_1.fastq.gz	86342142	Brothers_UC_S010_metaspades_scaffolds.min1000.fasta	Brothers_UC_S011_NODE_2487_length_5755_cov_3.779140	Read.Count	1431	0.677003	0.00165736
lane2.s010.indexN708.S505.CAGAGAGG.CTCCTTAC.233_debarcode_1.fastq.gz	86342142	Brothers_UC_S010_metaspades_scaffolds.min1000.fasta	Brothers_UC_S011_NODE_22472_length_1688_cov_45.385010	Read.Count	1357	0.667528	0.00157165
lane2.s010.indexN708.S505.CAGAGAGG.CTCCTTAC.233_debarcode_1.fastq.gz	86342142	Brothers_UC_S010_metaspades_scaffolds.min1000.fasta	Brothers_Diffuse_S009_NODE_48771_length_1036_cov_0.595160	Read.Count	201	0.237726	0.000232795
lane2.s010.indexN708.S505.CAGAGAGG.CTCCTTAC.233_debarcode_1.fastq.gz	86342142	Brothers_UC_S010_metaspades_scaffolds.min1000.fasta	Brothers_UC_S147_NODE_39011_length_1379_cov_66.202077	Read.Count	167	0.200258	0.000193417
lane2.s010.indexN708.S505.CAGAGAGG.CTCCTTAC.233_debarcode_1.fastq.gz	86342142	Brothers_UC_S010_metaspades_scaffolds.min1000.fasta	Brothers_UC_S147_NODE_3199_length_5645_cov_16.595506	Read.Count	749	0.538329	0.000867479
lane2.s010.indexN708.S505.CAGAGAGG.CTCCTTAC.233_debarcode_1.fastq.gz	86342142	Brothers_UC_S010_metaspades_scaffolds.min1000.fasta	Brothers_UC_S011_NODE_851_length_10427_cov_16.422524	Read.Count	489	0.43497	0.000566351
lane2.s010.indexN708.S505.CAGAGAGG.CTCCTTAC.233_debarcode_1.fastq.gz	86342142	Brothers_UC_S010_metaspades_scaffolds.min1000.fasta	Brothers_NWCA_S145_NODE_5932_length_6745_cov_4.317770	Read.Count	880	0.574074	0.0010192
lane2.s010.indexN708.S505.CAGAGAGG.CTCCTTAC.233_debarcode_1.fastq.gz	86342142	Brothers_UC_S010_metaspades_scaffolds.min1000.fasta	Brothers_UC_S147_NODE_48334_length_1199_cov_7.223881	Read.Count	2559	0.779931	0.00296379
lane2.s010.indexN708.S505.CAGAGAGG.CTCCTTAC.233_debarcode_1.fastq.gz	86342142	Brothers_UC_S010_metaspades_scaffolds.min1000.fasta	Brothers_UC_S010_NODE_16997_length_3455_cov_1.157151	Read.Count	253	0.283592	0.00029302
lane2.s010.indexN708.S505.CAGAGAGG.CTCCTTAC.233_debarcode_1.fastq.gz	86342142	Brothers_UC_S010_metaspades_scaffolds.min1000.fasta	Brothers_UC_S010_NODE_12205_length_4135_cov_2.441118	Read.Count	732	0.531008	0.00084779
lane2.s010.indexN708.S505.CAGAGAGG.CTCCTTAC.233_debarcode_1.fastq.gz	86342142	Brothers_UC_S010_metaspades_scaffolds.min1000.fasta	Brothers_UC_S147_NODE_3134_length_5704_cov_16.317734	Read.Count	143	0.170112	0.00016562
lane2.s010.indexN708.S505.CAGAGAGG.CTCCTTAC.233_debarcode_1.fastq.gz	86342142	Brothers_UC_S010_metaspades_scaffolds.min1000.fasta	Brothers_UC_S010_NODE_30787_length_2504_cov_2.884729	Read.Count	804	0.552541	0.000931179
lane2.s010.indexN708.S505.CAGAGAGG.CTCCTTAC.233_debarcode_1.fastq.gz	86342142	Brothers_UC_S010_metaspades_scaffolds.min1000.fasta	Brothers_Diffuse_S009_NODE_18338_length_1735_cov_6.977612	Read.Count	3376	0.817399	0.00391003
lane2.s010.indexN708.S505.CAGAGAGG.CTCCTTAC.233_debarcode_1.fastq.gz	86342142	Brothers_UC_S010_metaspades_scaffolds.min1000.fasta	Brothers_UC_S147_NODE_21760_length_1993_cov_90.801715	Read.Count	11100	0.950904	0.0128558
lane2.s010.indexN708.S505.CAGAGAGG.CTCCTTAC.233_debarcode_1.fastq.gz	86342142	Brothers_UC_S010_metaspades_scaffolds.min1000.fasta	Brothers_UC_S010_NODE_20929_length_3095_cov_1.423518	Read.Count	233	0.262705	0.000269857
lane2.s010.indexN708.S505.CAGAGAGG.CTCCTTAC.233_debarcode_1.fastq.gz	86342142	Brothers_UC_S010_metaspades_scaffolds.min1000.fasta	Brothers_Diffuse_S009_NODE_1068_length_6194_cov_1.102522	Read.Count	3612	0.832041	0.00418336
lane2.s010.indexN708.S505.CAGAGAGG.CTCCTTAC.233_debarcode_1.fastq.gz	86342142	Brothers_UC_S010_metaspades_scaffolds.min1000.fasta	Brothers_UC_S010_NODE_25194_length_2798_cov_1.123549	Read.Count	189	0.222868	0.000218897
lane2.s010.indexN708.S505.CAGAGAGG.CTCCTTAC.233_debarcode_1.fastq.gz	86342142	Brothers_UC_S010_metaspades_scaffolds.min1000.fasta	Brothers_UC_S010_vRhyme_bin_95	Read.Count	1832	0.72739	0.00212179
lane2.s010.indexN708.S505.CAGAGAGG.CTCCTTAC.233_debarcode_1.fastq.gz	86342142	Brothers_UC_S010_metaspades_scaffolds.min1000.fasta	Brothers_UC_S147_NODE_49074_length_1187_cov_7.126415	Read.Count	254	0.284453	0.000294178
lane2.s010.indexN708.S505.CAGAGAGG.CTCCTTAC.233_debarcode_1.fastq.gz	86342142	Brothers_UC_S010_metaspades_scaffolds.min1000.fasta	Brothers_UC_S147_NODE_47077_length_1220_cov_1.006404	Read.Count	641	0.498277	0.000742395
lane2.s010.indexN708.S505.CAGAGAGG.CTCCTTAC.233_debarcode_1.fastq.gz	86342142	Brothers_UC_S010_metaspades_scaffolds.min1000.fasta	Brothers_NWCA_S144_NODE_110716_length_1629_cov_0.772969	Read.Count	62	0.0525409	7.18073452474691e-05
lane2.s010.indexN708.S505.CAGAGAGG.CTCCTTAC.233_debarcode_1.fastq.gz	86342142	Brothers_UC_S010_metaspades_scaffolds.min1000.fasta	Brothers_UC_S147_NODE_2890_length_5919_cov_2.651416	Read.Count	1058	0.614772	0.00122536
lane2.s010.indexN708.S505.CAGAGAGG.CTCCTTAC.233_debarcode_1.fastq.gz	86342142	Brothers_UC_S010_metaspades_scaffolds.min1000.fasta	Brothers_UC_S147_NODE_3422_length_5460_cov_4.750609	Read.Count	1284	0.6559	0.00148711
lane2.s010.indexN708.S505.CAGAGAGG.CTCCTTAC.233_debarcode_1.fastq.gz	86342142	Brothers_UC_S010_metaspades_scaffolds.min1000.fasta	Brothers_UC_S147_vRhyme_bin_51	Read.Count	12840	0.959518	0.0148711
lane2.s010.indexN708.S505.CAGAGAGG.CTCCTTAC.233_debarcode_1.fastq.gz	86342142	Brothers_UC_S010_metaspades_scaffolds.min1000.fasta	ELSC_Tui_Malila_132-544_scaffold_5815_c1	Read.Count	1409	0.673988	0.00163188
lane2.s010.indexN708.S505.CAGAGAGG.CTCCTTAC.233_debarcode_1.fastq.gz	86342142	Brothers_UC_S010_metaspades_scaffolds.min1000.fasta	Brothers_UC_S010_NODE_14344_length_3793_cov_2.594926	Read.Count	544	0.462963	0.000630052
lane2.s010.indexN708.S505.CAGAGAGG.CTCCTTAC.233_debarcode_1.fastq.gz	86342142	Brothers_UC_S010_metaspades_scaffolds.min1000.fasta	Brothers_NWCA_S013_NODE_11723_length_3471_cov_2.180622	Read.Count	1534	0.689061	0.00177665
lane2.s010.indexN708.S505.CAGAGAGG.CTCCTTAC.233_debarcode_1.fastq.gz	86342142	Brothers_UC_S010_metaspades_scaffolds.min1000.fasta	ELSC_Bowl_M2_NODE_260420_length_1327_cov_1.008333	Read.Count	482	0.430879	0.000558244
lane2.s010.indexN708.S505.CAGAGAGG.CTCCTTAC.233_debarcode_1.fastq.gz	86342142	Brothers_UC_S010_metaspades_scaffolds.min1000.fasta	Brothers_UC_S010_NODE_5164_length_6549_cov_2.486453	Read.Count	869	0.571705	0.00100646
lane2.s010.indexN708.S505.CAGAGAGG.CTCCTTAC.233_debarcode_1.fastq.gz	86342142	Brothers_UC_S010_metaspades_scaffolds.min1000.fasta	Brothers_UC_S010_NODE_47185_length_1956_cov_3.520503	Read.Count	502	0.444875	0.000581408
lane2.s010.indexN708.S505.CAGAGAGG.CTCCTTAC.233_debarcode_1.fastq.gz	86342142	Brothers_UC_S010_metaspades_scaffolds.min1000.fasta	ELSC_Abe_A3_NODE_102201_length_2585_cov_0.610252	Read.Count	58	0.045435	6.71746132960195e-05
lane2.s010.indexN708.S505.CAGAGAGG.CTCCTTAC.233_debarcode_1.fastq.gz	86342142	Brothers_UC_S010_metaspades_scaffolds.min1000.fasta	Brothers_Diffuse_S009_NODE_2387_length_4508_cov_6.799817	Read.Count	24873	0.984065	0.0288075
lane2.s010.indexN708.S505.CAGAGAGG.CTCCTTAC.233_debarcode_1.fastq.gz	86342142	Brothers_UC_S010_metaspades_scaffolds.min1000.fasta	Brothers_UC_S010_NODE_57532_length_1738_cov_1.624457	Read.Count	155	0.186908	0.000179518
lane2.s010.indexN708.S505.CAGAGAGG.CTCCTTAC.233_debarcode_1.fastq.gz	86342142	Brothers_UC_S010_metaspades_scaffolds.min1000.fasta	Brothers_NWCA_S142_NODE_2946_length_5873_cov_11.798468	Read.Count	510	0.44832	0.000590673
lane2.s010.indexN708.S505.CAGAGAGG.CTCCTTAC.233_debarcode_1.fastq.gz	86342142	Brothers_UC_S010_metaspades_scaffolds.min1000.fasta	Brothers_UC_S010_NODE_36187_length_2284_cov_0.835420	Read.Count	90	0.0947459	0.000104236
lane2.s010.indexN708.S505.CAGAGAGG.CTCCTTAC.233_debarcode_1.fastq.gz	86342142	Brothers_UC_S010_metaspades_scaffolds.min1000.fasta	Brothers_UC_S010_NODE_11262_length_4321_cov_5.179542	Read.Count	2676	0.786391	0.0030993
lane2.s010.indexN708.S505.CAGAGAGG.CTCCTTAC.233_debarcode_1.fastq.gz	86342142	Brothers_UC_S010_metaspades_scaffolds.min1000.fasta	Brothers_UC_S011_NODE_16138_length_2053_cov_2.829699	Read.Count	192	0.227606	0.000222371
lane2.s010.indexN708.S505.CAGAGAGG.CTCCTTAC.233_debarcode_1.fastq.gz	86342142	Brothers_UC_S010_metaspades_scaffolds.min1000.fasta	Brothers_NWCA_S144_NODE_57173_length_2422_cov_3.405664	Read.Count	2298	0.762705	0.0026615
lane2.s010.indexN708.S505.CAGAGAGG.CTCCTTAC.233_debarcode_1.fastq.gz	86342142	Brothers_UC_S010_metaspades_scaffolds.min1000.fasta	Brothers_UC_S010_NODE_10191_length_4554_cov_3.301333	Read.Count	991	0.602498	0.00114776
lane2.s010.indexN708.S505.CAGAGAGG.CTCCTTAC.233_debarcode_1.fastq.gz	86342142	Brothers_UC_S010_metaspades_scaffolds.min1000.fasta	Brothers_UC_S147_NODE_27857_length_1708_cov_2.589500	Read.Count	19	0.00258398	2.20054767693857e-05
lane2.s010.indexN708.S505.CAGAGAGG.CTCCTTAC.233_debarcode_1.fastq.gz	86342142	Brothers_UC_S010_metaspades_scaffolds.min1000.fasta	ELSC_Mariner_M10_NODE_32766_length_2494_cov_1.062949	Read.Count	1154	0.63609	0.00133654
lane2.s010.indexN708.S505.CAGAGAGG.CTCCTTAC.233_debarcode_1.fastq.gz	86342142	Brothers_UC_S010_metaspades_scaffolds.min1000.fasta	Brothers_UC_S010_NODE_14854_length_3730_cov_2.606994	Read.Count	732	0.531008	0.00084779
lane2.s010.indexN708.S505.CAGAGAGG.CTCCTTAC.233_debarcode_1.fastq.gz	86342142	Brothers_UC_S010_metaspades_scaffolds.min1000.fasta	Brothers_UC_S147_NODE_3232_length_5613_cov_3.188297	Read.Count	736	0.533807	0.000852423
lane2.s010.indexN708.S505.CAGAGAGG.CTCCTTAC.233_debarcode_1.fastq.gz	86342142	Brothers_UC_S010_metaspades_scaffolds.min1000.fasta	Brothers_UC_S010_NODE_36510_length_2273_cov_1.395620	Read.Count	197	0.231912	0.000228162
lane2.s010.indexN708.S505.CAGAGAGG.CTCCTTAC.233_debarcode_1.fastq.gz	86342142	Brothers_UC_S010_metaspades_scaffolds.min1000.fasta	Brothers_UC_S010_NODE_3082_length_8570_cov_1.970982	Read.Count	784	0.547588	0.000908015
lane2.s010.indexN708.S505.CAGAGAGG.CTCCTTAC.233_debarcode_1.fastq.gz	86342142	Brothers_UC_S010_metaspades_scaffolds.min1000.fasta	Brothers_UC_S010_vRhyme_bin_72	Read.Count	957	0.592808	0.00110838
lane2.s010.indexN708.S505.CAGAGAGG.CTCCTTAC.233_debarcode_1.fastq.gz	86342142	Brothers_UC_S010_metaspades_scaffolds.min1000.fasta	Brothers_Diffuse_S009_NODE_18154_length_1743_cov_5.097772	Read.Count	2449	0.776055	0.00283639
lane2.s010.indexN708.S505.CAGAGAGG.CTCCTTAC.233_debarcode_1.fastq.gz	86342142	Brothers_UC_S010_metaspades_scaffolds.min1000.fasta	Brothers_UC_S010_NODE_16830_length_3474_cov_2.990140	Read.Count	1605	0.69832	0.00185888
lane2.s010.indexN708.S505.CAGAGAGG.CTCCTTAC.233_debarcode_1.fastq.gz	86342142	Brothers_UC_S010_metaspades_scaffolds.min1000.fasta	Brothers_UC_S147_NODE_45461_length_1248_cov_2.762712	Read.Count	8014	0.924203	0.00928168
lane2.s010.indexN708.S505.CAGAGAGG.CTCCTTAC.233_debarcode_1.fastq.gz	86342142	Brothers_UC_S010_metaspades_scaffolds.min1000.fasta	Brothers_UC_S010_NODE_2851_length_8945_cov_1.632683	Read.Count	707	0.523256	0.000818835
lane2.s010.indexN708.S505.CAGAGAGG.CTCCTTAC.233_debarcode_1.fastq.gz	86342142	Brothers_UC_S010_metaspades_scaffolds.min1000.fasta	Brothers_UC_S147_NODE_1083_length_9573_cov_3.396676	Read.Count	244	0.274548	0.000282597
lane2.s010.indexN708.S505.CAGAGAGG.CTCCTTAC.233_debarcode_1.fastq.gz	86342142	Brothers_UC_S010_metaspades_scaffolds.min1000.fasta	Brothers_UC_S010_NODE_10555_length_4473_cov_8.610446	Read.Count	4139	0.848837	0.00479372
lane2.s010.indexN708.S505.CAGAGAGG.CTCCTTAC.233_debarcode_1.fastq.gz	86342142	Brothers_UC_S010_metaspades_scaffolds.min1000.fasta	ELSC_Bowl_M2_NODE_226990_length_1453_cov_1.935897	Read.Count	155	0.186908	0.000179518
lane2.s010.indexN708.S505.CAGAGAGG.CTCCTTAC.233_debarcode_1.fastq.gz	86342142	Brothers_UC_S010_metaspades_scaffolds.min1000.fasta	Brothers_UC_S011_NODE_73_length_31597_cov_7.491802	Read.Count	3465	0.822136	0.0040131
lane2.s010.indexN708.S505.CAGAGAGG.CTCCTTAC.233_debarcode_1.fastq.gz	86342142	Brothers_UC_S010_metaspades_scaffolds.min1000.fasta	Brothers_UC_S011_NODE_6852_length_3326_cov_85.112848	Read.Count	5176	0.881568	0.00599476
lane2.s010.indexN708.S505.CAGAGAGG.CTCCTTAC.233_debarcode_1.fastq.gz	86342142	Brothers_UC_S010_metaspades_scaffolds.min1000.fasta	Brothers_UC_S010_NODE_3346_length_8215_cov_1.454624	Read.Count	707	0.523256	0.000818835
lane2.s010.indexN708.S505.CAGAGAGG.CTCCTTAC.233_debarcode_1.fastq.gz	86342142	Brothers_UC_S010_metaspades_scaffolds.min1000.fasta	Brothers_UC_S010_NODE_47892_length_1939_cov_1.435430	Read.Count	145	0.172265	0.000167937
lane2.s010.indexN708.S505.CAGAGAGG.CTCCTTAC.233_debarcode_1.fastq.gz	86342142	Brothers_UC_S010_metaspades_scaffolds.min1000.fasta	Brothers_UC_S010_vRhyme_bin_84	Read.Count	401	0.381998	0.000464431
lane2.s010.indexN708.S505.CAGAGAGG.CTCCTTAC.233_debarcode_1.fastq.gz	86342142	Brothers_UC_S010_metaspades_scaffolds.min1000.fasta	Brothers_UC_S010_NODE_22618_length_2969_cov_0.992611	Read.Count	149	0.178941	0.000172569
lane2.s010.indexN708.S505.CAGAGAGG.CTCCTTAC.233_debarcode_1.fastq.gz	86342142	Brothers_UC_S010_metaspades_scaffolds.min1000.fasta	Brothers_UC_S011_NODE_1980_length_6526_cov_144.600563	Read.Count	6912	0.909561	0.00800536
lane2.s010.indexN708.S505.CAGAGAGG.CTCCTTAC.233_debarcode_1.fastq.gz	86342142	Brothers_UC_S010_metaspades_scaffolds.min1000.fasta	Brothers_UC_S010_NODE_64243_length_1625_cov_1.087450	Read.Count	47	0.0305771	5.4434600429533e-05
lane2.s010.indexN708.S505.CAGAGAGG.CTCCTTAC.233_debarcode_1.fastq.gz	86342142	Brothers_UC_S010_metaspades_scaffolds.min1000.fasta	Brothers_Diffuse_S009_NODE_22500_length_1561_cov_1.132497	Read.Count	908	0.582257	0.00105163
lane2.s010.indexN708.S505.CAGAGAGG.CTCCTTAC.233_debarcode_1.fastq.gz	86342142	Brothers_UC_S010_metaspades_scaffolds.min1000.fasta	Brothers_UC_S010_vRhyme_bin_63	Read.Count	1283	0.655469	0.00148595
lane2.s010.indexN708.S505.CAGAGAGG.CTCCTTAC.233_debarcode_1.fastq.gz	86342142	Brothers_UC_S010_metaspades_scaffolds.min1000.fasta	Brothers_UC_S010_NODE_4207_length_7268_cov_2.412127	Read.Count	989	0.601637	0.00114544
lane2.s010.indexN708.S505.CAGAGAGG.CTCCTTAC.233_debarcode_1.fastq.gz	86342142	Brothers_UC_S010_metaspades_scaffolds.min1000.fasta	Brothers_UC_S147_NODE_10701_length_2995_cov_1.303347	Read.Count	523	0.453919	0.00060573
lane2.s010.indexN708.S505.CAGAGAGG.CTCCTTAC.233_debarcode_1.fastq.gz	86342142	Brothers_UC_S010_metaspades_scaffolds.min1000.fasta	Brothers_UC_S010_NODE_7305_length_5426_cov_1.000944	Read.Count	259	0.288975	0.000299969
lane2.s010.indexN708.S505.CAGAGAGG.CTCCTTAC.233_debarcode_1.fastq.gz	86342142	Brothers_UC_S010_metaspades_scaffolds.min1000.fasta	Brothers_NWCB_S140_NODE_113975_length_1828_cov_0.883598	Read.Count	499	0.442076	0.000577933
lane2.s010.indexN708.S505.CAGAGAGG.CTCCTTAC.233_debarcode_1.fastq.gz	86342142	Brothers_UC_S010_metaspades_scaffolds.min1000.fasta	Brothers_UC_S010_NODE_3860_length_7625_cov_1.609229	Read.Count	350	0.353575	0.000405364
lane2.s010.indexN708.S505.CAGAGAGG.CTCCTTAC.233_debarcode_1.fastq.gz	86342142	Brothers_UC_S010_metaspades_scaffolds.min1000.fasta	Brothers_Diffuse_S009_NODE_2643_length_4335_cov_2.146625	Read.Count	6082	0.894918	0.00704407
lane2.s010.indexN708.S505.CAGAGAGG.CTCCTTAC.233_debarcode_1.fastq.gz	86342142	Brothers_UC_S010_metaspades_scaffolds.min1000.fasta	Brothers_LC_S016_NODE_242280_length_1102_cov_0.767179	Read.Count	67	0.0585702	7.75982601867811e-05
lane2.s010.indexN708.S505.CAGAGAGG.CTCCTTAC.233_debarcode_1.fastq.gz	86342142	Brothers_UC_S010_metaspades_scaffolds.min1000.fasta	Brothers_UC_S010_NODE_129005_length_1037_cov_1.252747	Read.Count	121	0.140181	0.00014014
lane2.s010.indexN708.S505.CAGAGAGG.CTCCTTAC.233_debarcode_1.fastq.gz	86342142	Brothers_UC_S010_metaspades_scaffolds.min1000.fasta	Brothers_UC_S147_vRhyme_bin_82	Read.Count	4572	0.866925	0.00529521
lane2.s010.indexN708.S505.CAGAGAGG.CTCCTTAC.233_debarcode_1.fastq.gz	86342142	Brothers_UC_S010_metaspades_scaffolds.min1000.fasta	Brothers_UC_S010_NODE_52572_length_1835_cov_4.830796	Read.Count	732	0.531008	0.00084779
lane2.s010.indexN708.S505.CAGAGAGG.CTCCTTAC.233_debarcode_1.fastq.gz	86342142	Brothers_UC_S010_metaspades_scaffolds.min1000.fasta	Brothers_UC_S010_NODE_86302_length_1351_cov_1.035131	Read.Count	26	0.00904393	3.01127576844225e-05
lane2.s010.indexN708.S505.CAGAGAGG.CTCCTTAC.233_debarcode_1.fastq.gz	86342142	Brothers_UC_S010_metaspades_scaffolds.min1000.fasta	Brothers_UC_S010_NODE_60363_length_1688_cov_22.740551	Read.Count	2333	0.764427	0.00270204
lane2.s010.indexN708.S505.CAGAGAGG.CTCCTTAC.233_debarcode_1.fastq.gz	86342142	Brothers_UC_S010_metaspades_scaffolds.min1000.fasta	Brothers_UC_S010_NODE_26626_length_2715_cov_1.441267	Read.Count	494	0.439707	0.000572142
lane2.s010.indexN708.S505.CAGAGAGG.CTCCTTAC.233_debarcode_1.fastq.gz	86342142	Brothers_UC_S010_metaspades_scaffolds.min1000.fasta	Brothers_UC_S147_NODE_7937_length_3539_cov_3.858441	Read.Count	227	0.258613	0.000262908
lane2.s010.indexN708.S505.CAGAGAGG.CTCCTTAC.233_debarcode_1.fastq.gz	86342142	Brothers_UC_S010_metaspades_scaffolds.min1000.fasta	Brothers_UC_S010_NODE_80616_length_1411_cov_1.335670	Read.Count	117	0.133721	0.000135507
lane2.s010.indexN708.S505.CAGAGAGG.CTCCTTAC.233_debarcode_1.fastq.gz	86342142	Brothers_UC_S010_metaspades_scaffolds.min1000.fasta	Brothers_UC_S147_NODE_6588_length_3925_cov_28.682201	Read.Count	250	0.280792	0.000289546
lane2.s010.indexN708.S505.CAGAGAGG.CTCCTTAC.233_debarcode_1.fastq.gz	86342142	Brothers_UC_S010_metaspades_scaffolds.min1000.fasta	Brothers_UC_S147_NODE_4190_length_4957_cov_2.023395	Read.Count	214	0.248923	0.000247851
lane2.s010.indexN708.S505.CAGAGAGG.CTCCTTAC.233_debarcode_1.fastq.gz	86342142	Brothers_UC_S010_metaspades_scaffolds.min1000.fasta	Brothers_UC_S010_NODE_20735_length_3110_cov_1.569561	Read.Count	248	0.277562	0.000287229
lane2.s010.indexN708.S505.CAGAGAGG.CTCCTTAC.233_debarcode_1.fastq.gz	86342142	Brothers_UC_S010_metaspades_scaffolds.min1000.fasta	Brothers_UC_S147_NODE_20283_length_2078_cov_111.446950	Read.Count	10102	0.942291	0.0117
lane2.s010.indexN708.S505.CAGAGAGG.CTCCTTAC.233_debarcode_1.fastq.gz	86342142	Brothers_UC_S010_metaspades_scaffolds.min1000.fasta	Brothers_LC_S016_NODE_191794_length_1261_cov_1.913580	Read.Count	239	0.270672	0.000276806
lane2.s010.indexN708.S505.CAGAGAGG.CTCCTTAC.233_debarcode_1.fastq.gz	86342142	Brothers_UC_S010_metaspades_scaffolds.min1000.fasta	Brothers_UC_S010_NODE_11692_length_4233_cov_1.367998	Read.Count	324	0.338501	0.000375251
lane2.s010.indexN708.S505.CAGAGAGG.CTCCTTAC.233_debarcode_1.fastq.gz	86342142	Brothers_UC_S010_metaspades_scaffolds.min1000.fasta	Brothers_UC_S010_NODE_1458_length_13001_cov_2.135933	Read.Count	1461	0.679587	0.00169211
lane2.s010.indexN708.S505.CAGAGAGG.CTCCTTAC.233_debarcode_1.fastq.gz	86342142	Brothers_UC_S010_metaspades_scaffolds.min1000.fasta	Brothers_UC_S010_NODE_105792_length_1185_cov_0.990548	Read.Count	84	0.085056	9.7287370980442e-05
lane2.s010.indexN708.S505.CAGAGAGG.CTCCTTAC.233_debarcode_1.fastq.gz	86342142	Brothers_UC_S010_metaspades_scaffolds.min1000.fasta	Brothers_NWCA_S142_NODE_3358_length_5412_cov_2.181646	Read.Count	1315	0.661499	0.00152301
lane2.s010.indexN708.S505.CAGAGAGG.CTCCTTAC.233_debarcode_1.fastq.gz	86342142	Brothers_UC_S010_metaspades_scaffolds.min1000.fasta	Brothers_UC_S010_vRhyme_bin_86	Read.Count	723	0.527562	0.000837366
lane2.s010.indexN708.S505.CAGAGAGG.CTCCTTAC.233_debarcode_1.fastq.gz	86342142	Brothers_UC_S010_metaspades_scaffolds.min1000.fasta	Brothers_UC_S147_NODE_1162_length_9314_cov_5.223359	Read.Count	1705	0.71404	0.0019747
lane2.s010.indexN708.S505.CAGAGAGG.CTCCTTAC.233_debarcode_1.fastq.gz	86342142	Brothers_UC_S010_metaspades_scaffolds.min1000.fasta	Brothers_UC_S147_NODE_1241_length_8987_cov_5.887133	Read.Count	744	0.536822	0.000861688
lane2.s010.indexN708.S505.CAGAGAGG.CTCCTTAC.233_debarcode_1.fastq.gz	86342142	Brothers_UC_S010_metaspades_scaffolds.min1000.fasta	Brothers_UC_S010_NODE_8697_length_4951_cov_1.543532	Read.Count	447	0.413221	0.000517708
lane2.s010.indexN708.S505.CAGAGAGG.CTCCTTAC.233_debarcode_1.fastq.gz	86342142	Brothers_UC_S010_metaspades_scaffolds.min1000.fasta	Brothers_UC_S010_NODE_9642_length_4694_cov_2.956427	Read.Count	812	0.554264	0.000940445
lane2.s010.indexN708.S505.CAGAGAGG.CTCCTTAC.233_debarcode_1.fastq.gz	86342142	Brothers_UC_S010_metaspades_scaffolds.min1000.fasta	Brothers_UC_S011_NODE_2010_length_6482_cov_25.364123	Read.Count	4673	0.86994	0.00541219
lane2.s010.indexN708.S505.CAGAGAGG.CTCCTTAC.233_debarcode_1.fastq.gz	86342142	Brothers_UC_S010_metaspades_scaffolds.min1000.fasta	Brothers_UC_S147_vRhyme_bin_46	Read.Count	215	0.25	0.000249009
lane2.s010.indexN708.S505.CAGAGAGG.CTCCTTAC.233_debarcode_1.fastq.gz	86342142	Brothers_UC_S010_metaspades_scaffolds.min1000.fasta	Brothers_UC_S010_NODE_742_length_19042_cov_1.961142	Read.Count	1797	0.723514	0.00208125
lane2.s010.indexN708.S505.CAGAGAGG.CTCCTTAC.233_debarcode_1.fastq.gz	86342142	Brothers_UC_S010_metaspades_scaffolds.min1000.fasta	Brothers_UC_S147_NODE_2942_length_5877_cov_2.226783	Read.Count	75	0.0704134	8.68637240896803e-05
lane2.s010.indexN708.S505.CAGAGAGG.CTCCTTAC.233_debarcode_1.fastq.gz	86342142	Brothers_UC_S010_metaspades_scaffolds.min1000.fasta	Brothers_Diffuse_S009_NODE_9912_length_2370_cov_0.909496	Read.Count	2354	0.768734	0.00272636
lane2.s010.indexN708.S505.CAGAGAGG.CTCCTTAC.233_debarcode_1.fastq.gz	86342142	Brothers_UC_S010_metaspades_scaffolds.min1000.fasta	Brothers_UC_S010_NODE_56644_length_1754_cov_2.964352	Read.Count	337	0.347545	0.000390308
lane2.s010.indexN708.S505.CAGAGAGG.CTCCTTAC.233_debarcode_1.fastq.gz	86342142	Brothers_UC_S010_metaspades_scaffolds.min1000.fasta	Brothers_UC_S010_NODE_1840_length_11400_cov_7.068926	Read.Count	4330	0.857881	0.00501493
lane2.s010.indexN708.S505.CAGAGAGG.CTCCTTAC.233_debarcode_1.fastq.gz	86342142	Brothers_UC_S010_metaspades_scaffolds.min1000.fasta	Brothers_UC_S010_NODE_37494_length_2238_cov_4.929891	Read.Count	1524	0.687339	0.00176507
lane2.s010.indexN708.S505.CAGAGAGG.CTCCTTAC.233_debarcode_1.fastq.gz	86342142	Brothers_UC_S010_metaspades_scaffolds.min1000.fasta	Brothers_UC_S010_NODE_17745_length_3376_cov_1.474915	Read.Count	246	0.27627	0.000284913
lane2.s010.indexN708.S505.CAGAGAGG.CTCCTTAC.233_debarcode_1.fastq.gz	86342142	Brothers_UC_S010_metaspades_scaffolds.min1000.fasta	Brothers_UC_S010_NODE_15850_length_3593_cov_1.207732	Read.Count	200	0.235788	0.000231637
lane2.s010.indexN708.S505.CAGAGAGG.CTCCTTAC.233_debarcode_1.fastq.gz	86342142	Brothers_UC_S010_metaspades_scaffolds.min1000.fasta	Brothers_UC_S010_NODE_16775_length_3480_cov_1.811214	Read.Count	177	0.209087	0.000204998
lane2.s010.indexN708.S505.CAGAGAGG.CTCCTTAC.233_debarcode_1.fastq.gz	86342142	Brothers_UC_S010_metaspades_scaffolds.min1000.fasta	Brothers_UC_S010_NODE_44199_length_2033_cov_4.033578	Read.Count	540	0.461456	0.000625419
lane2.s010.indexN708.S505.CAGAGAGG.CTCCTTAC.233_debarcode_1.fastq.gz	86342142	Brothers_UC_S010_metaspades_scaffolds.min1000.fasta	Brothers_UC_S010_NODE_5040_length_6638_cov_1.592996	Read.Count	527	0.456288	0.000610362
lane2.s010.indexN708.S505.CAGAGAGG.CTCCTTAC.233_debarcode_1.fastq.gz	86342142	Brothers_UC_S010_metaspades_scaffolds.min1000.fasta	ELSC_Tui_Malila_T2_NODE_16346_length_7402_cov_3.448797	Read.Count	402	0.383075	0.00046559
lane2.s010.indexN708.S505.CAGAGAGG.CTCCTTAC.233_debarcode_1.fastq.gz	86342142	Brothers_UC_S010_metaspades_scaffolds.min1000.fasta	Brothers_Diffuse_S009_NODE_2039_length_4799_cov_2.226027	Read.Count	148	0.177218	0.000171411
lane2.s010.indexN708.S505.CAGAGAGG.CTCCTTAC.233_debarcode_1.fastq.gz	86342142	Brothers_UC_S010_metaspades_scaffolds.min1000.fasta	Brothers_UC_S010_NODE_5339_length_6435_cov_1.650285	Read.Count	503	0.445736	0.000582566
lane2.s010.indexN708.S505.CAGAGAGG.CTCCTTAC.233_debarcode_1.fastq.gz	86342142	Brothers_UC_S010_metaspades_scaffolds.min1000.fasta	Brothers_UC_S147_NODE_1675_length_7776_cov_1.619689	Read.Count	1502	0.683678	0.00173959
lane2.s010.indexN708.S505.CAGAGAGG.CTCCTTAC.233_debarcode_1.fastq.gz	86342142	Brothers_UC_S010_metaspades_scaffolds.min1000.fasta	Brothers_LC_S016_NODE_32957_length_3193_cov_1.025766	Read.Count	98	0.10422	0.000113502
lane2.s010.indexN708.S505.CAGAGAGG.CTCCTTAC.233_debarcode_1.fastq.gz	86342142	Brothers_UC_S010_metaspades_scaffolds.min1000.fasta	ELSC_Vai_Lili_V2_NODE_5472_length_4321_cov_3.634001	Read.Count	15333	0.969423	0.0177584
lane2.s010.indexN708.S505.CAGAGAGG.CTCCTTAC.233_debarcode_1.fastq.gz	86342142	Brothers_UC_S010_metaspades_scaffolds.min1000.fasta	Brothers_UC_S147_NODE_30219_length_1626_cov_1.681788	Read.Count	1072	0.618863	0.00124157
lane2.s010.indexN708.S505.CAGAGAGG.CTCCTTAC.233_debarcode_1.fastq.gz	86342142	Brothers_UC_S010_metaspades_scaffolds.min1000.fasta	Brothers_UC_S010_NODE_61109_length_1676_cov_1.337637	Read.Count	104	0.114772	0.000120451
lane2.s010.indexN708.S505.CAGAGAGG.CTCCTTAC.233_debarcode_1.fastq.gz	86342142	Brothers_UC_S010_metaspades_scaffolds.min1000.fasta	Brothers_UC_S010_NODE_3820_length_7666_cov_3.254145	Read.Count	920	0.582687	0.00106553
lane2.s010.indexN708.S505.CAGAGAGG.CTCCTTAC.233_debarcode_1.fastq.gz	86342142	Brothers_UC_S010_metaspades_scaffolds.min1000.fasta	Brothers_Diffuse_S009_NODE_4896_length_3306_cov_1.631645	Read.Count	4494	0.865202	0.00520487
lane2.s010.indexN708.S505.CAGAGAGG.CTCCTTAC.233_debarcode_1.fastq.gz	86342142	Brothers_UC_S010_metaspades_scaffolds.min1000.fasta	Brothers_UC_S010_NODE_6171_length_5946_cov_3.581200	Read.Count	730	0.5295	0.000845474
lane2.s010.indexN708.S505.CAGAGAGG.CTCCTTAC.233_debarcode_1.fastq.gz	86342142	Brothers_UC_S010_metaspades_scaffolds.min1000.fasta	Brothers_UC_S147_NODE_48637_length_1194_cov_3.095595	Read.Count	25	0.0081826	2.89545746965601e-05
lane2.s010.indexN708.S505.CAGAGAGG.CTCCTTAC.233_debarcode_1.fastq.gz	86342142	Brothers_UC_S010_metaspades_scaffolds.min1000.fasta	Brothers_UC_S011_NODE_4668_length_4108_cov_10.247425	Read.Count	1014	0.605512	0.0011744
lane2.s010.indexN708.S505.CAGAGAGG.CTCCTTAC.233_debarcode_1.fastq.gz	86342142	Brothers_UC_S010_metaspades_scaffolds.min1000.fasta	Brothers_UC_S010_NODE_1368_length_13567_cov_11.655134	Read.Count	7117	0.913006	0.00824279
lane2.s010.indexN708.S505.CAGAGAGG.CTCCTTAC.233_debarcode_1.fastq.gz	86342142	Brothers_UC_S010_metaspades_scaffolds.min1000.fasta	Brothers_UC_S147_NODE_32762_length_1544_cov_7.481299	Read.Count	60	0.0488803	6.94909792717443e-05
lane2.s010.indexN708.S505.CAGAGAGG.CTCCTTAC.233_debarcode_1.fastq.gz	86342142	Brothers_UC_S010_metaspades_scaffolds.min1000.fasta	Brothers_UC_S011_NODE_19351_length_1845_cov_1.831199	Read.Count	311	0.327089	0.000360195
lane2.s010.indexN708.S505.CAGAGAGG.CTCCTTAC.233_debarcode_1.fastq.gz	86342142	Brothers_UC_S010_metaspades_scaffolds.min1000.fasta	Brothers_UC_S010_NODE_12073_length_4161_cov_13.382251	Read.Count	2863	0.795866	0.00331588
lane2.s010.indexN708.S505.CAGAGAGG.CTCCTTAC.233_debarcode_1.fastq.gz	86342142	Brothers_UC_S010_metaspades_scaffolds.min1000.fasta	Brothers_UC_S010_NODE_15411_length_3652_cov_2.001702	Read.Count	4144	0.849268	0.00479951
lane2.s010.indexN708.S505.CAGAGAGG.CTCCTTAC.233_debarcode_1.fastq.gz	86342142	Brothers_UC_S010_metaspades_scaffolds.min1000.fasta	Brothers_UC_S010_NODE_47671_length_1944_cov_1.850303	Read.Count	135	0.161929	0.000156355
lane2.s010.indexN708.S505.CAGAGAGG.CTCCTTAC.233_debarcode_1.fastq.gz	86342142	Brothers_UC_S010_metaspades_scaffolds.min1000.fasta	Brothers_LC_S016_NODE_16405_length_4480_cov_4.243051	Read.Count	106	0.119509	0.000122767
lane2.s010.indexN708.S505.CAGAGAGG.CTCCTTAC.233_debarcode_1.fastq.gz	86342142	Brothers_UC_S010_metaspades_scaffolds.min1000.fasta	Brothers_Diffuse_S009_NODE_19419_length_1686_cov_0.738294	Read.Count	415	0.394057	0.000480646
lane2.s010.indexN708.S505.CAGAGAGG.CTCCTTAC.233_debarcode_1.fastq.gz	86342142	Brothers_UC_S010_metaspades_scaffolds.min1000.fasta	Brothers_UC_S010_vRhyme_bin_104	Read.Count	679	0.512274	0.000786406
lane2.s010.indexN708.S505.CAGAGAGG.CTCCTTAC.233_debarcode_1.fastq.gz	86342142	Brothers_UC_S010_metaspades_scaffolds.min1000.fasta	Brothers_UC_S010_NODE_14766_length_3741_cov_2.530160	Read.Count	546	0.46447	0.000632368
lane2.s010.indexN708.S505.CAGAGAGG.CTCCTTAC.233_debarcode_1.fastq.gz	86342142	Brothers_UC_S010_metaspades_scaffolds.min1000.fasta	Brothers_LC_S016_NODE_5764_length_7299_cov_6.775098	Read.Count	598	0.483635	0.000692593
lane2.s010.indexN708.S505.CAGAGAGG.CTCCTTAC.233_debarcode_1.fastq.gz	86342142	Brothers_UC_S010_metaspades_scaffolds.min1000.fasta	Brothers_UC_S010_NODE_6975_length_5556_cov_11.452201	Read.Count	3609	0.831611	0.00417988
lane2.s010.indexN708.S505.CAGAGAGG.CTCCTTAC.233_debarcode_1.fastq.gz	86342142	Brothers_UC_S010_metaspades_scaffolds.min1000.fasta	Brothers_UC_S147_vRhyme_bin_95	Read.Count	612	0.487511	0.000708808
lane2.s010.indexN708.S505.CAGAGAGG.CTCCTTAC.233_debarcode_1.fastq.gz	86342142	Brothers_UC_S010_metaspades_scaffolds.min1000.fasta	Brothers_UC_S011_NODE_2078_length_6355_cov_3.178709	Read.Count	789	0.548665	0.000913806
lane2.s010.indexN708.S505.CAGAGAGG.CTCCTTAC.233_debarcode_1.fastq.gz	86342142	Brothers_UC_S010_metaspades_scaffolds.min1000.fasta	Brothers_UC_S147_vRhyme_bin_76	Read.Count	1430	0.676572	0.0016562
lane2.s010.indexN708.S505.CAGAGAGG.CTCCTTAC.233_debarcode_1.fastq.gz	86342142	Brothers_UC_S010_metaspades_scaffolds.min1000.fasta	Brothers_UC_S011_NODE_26488_length_1527_cov_2.701429	Read.Count	1258	0.650732	0.00145699
lane2.s010.indexN708.S505.CAGAGAGG.CTCCTTAC.233_debarcode_1.fastq.gz	86342142	Brothers_UC_S010_metaspades_scaffolds.min1000.fasta	Brothers_NWCA_S145_NODE_5590_length_6980_cov_5.513352	Read.Count	1866	0.733419	0.00216117
lane2.s010.indexN708.S505.CAGAGAGG.CTCCTTAC.233_debarcode_1.fastq.gz	86342142	Brothers_UC_S010_metaspades_scaffolds.min1000.fasta	Brothers_UC_S010_vRhyme_bin_13	Read.Count	5861	0.891904	0.00678811
lane2.s010.indexN708.S505.CAGAGAGG.CTCCTTAC.233_debarcode_1.fastq.gz	86342142	Brothers_UC_S010_metaspades_scaffolds.min1000.fasta	ELSC_Tui_Malila_132-544_scaffold_6831_c1	Read.Count	131	0.156546	0.000151722
lane2.s010.indexN708.S505.CAGAGAGG.CTCCTTAC.233_debarcode_1.fastq.gz	86342142	Brothers_UC_S010_metaspades_scaffolds.min1000.fasta	Brothers_LC_S016_NODE_28140_length_3449_cov_9.227875	Read.Count	339	0.348407	0.000392624
lane2.s010.indexN708.S505.CAGAGAGG.CTCCTTAC.233_debarcode_1.fastq.gz	86342142	Brothers_UC_S010_metaspades_scaffolds.min1000.fasta	Brothers_UC_S010_NODE_3812_length_7680_cov_3.714153	Read.Count	1281	0.655039	0.00148363
lane2.s010.indexN708.S505.CAGAGAGG.CTCCTTAC.233_debarcode_1.fastq.gz	86342142	Brothers_UC_S010_metaspades_scaffolds.min1000.fasta	Brothers_UC_S011_NODE_3398_length_4864_cov_14.426219	Read.Count	319	0.333118	0.00036946
lane2.s010.indexN708.S505.CAGAGAGG.CTCCTTAC.233_debarcode_1.fastq.gz	86342142	Brothers_UC_S010_metaspades_scaffolds.min1000.fasta	Brothers_UC_S147_vRhyme_bin_31	Read.Count	1671	0.708441	0.00193532
lane2.s010.indexN708.S505.CAGAGAGG.CTCCTTAC.233_debarcode_1.fastq.gz	86342142	Brothers_UC_S010_metaspades_scaffolds.min1000.fasta	Brothers_UC_S147_NODE_5163_length_4483_cov_6.333333	Read.Count	266	0.296942	0.000308077
lane2.s010.indexN708.S505.CAGAGAGG.CTCCTTAC.233_debarcode_1.fastq.gz	86342142	Brothers_UC_S010_metaspades_scaffolds.min1000.fasta	Brothers_UC_S147_NODE_27783_length_1711_cov_1.635101	Read.Count	317	0.331395	0.000367144
lane2.s010.indexN708.S505.CAGAGAGG.CTCCTTAC.233_debarcode_1.fastq.gz	86342142	Brothers_UC_S010_metaspades_scaffolds.min1000.fasta	Brothers_UC_S010_NODE_470_length_23626_cov_2.708371	Read.Count	3654	0.832903	0.004232
lane2.s010.indexN708.S505.CAGAGAGG.CTCCTTAC.233_debarcode_1.fastq.gz	86342142	Brothers_UC_S010_metaspades_scaffolds.min1000.fasta	Brothers_UC_S010_NODE_4462_length_7030_cov_5.055049	Read.Count	3250	0.813523	0.00376409
lane2.s010.indexN708.S505.CAGAGAGG.CTCCTTAC.233_debarcode_1.fastq.gz	86342142	Brothers_UC_S010_metaspades_scaffolds.min1000.fasta	Brothers_UC_S010_NODE_8130_length_5119_cov_2.083934	Read.Count	2111	0.750215	0.00244492
lane2.s010.indexN708.S505.CAGAGAGG.CTCCTTAC.233_debarcode_1.fastq.gz	86342142	Brothers_UC_S010_metaspades_scaffolds.min1000.fasta	Brothers_UC_S010_NODE_11820_length_4206_cov_5.464329	Read.Count	676	0.511413	0.000782932
lane2.s010.indexN708.S505.CAGAGAGG.CTCCTTAC.233_debarcode_1.fastq.gz	86342142	Brothers_UC_S010_metaspades_scaffolds.min1000.fasta	Brothers_UC_S010_NODE_8968_length_4870_cov_16.296015	Read.Count	6728	0.906977	0.00779226
lane2.s010.indexN708.S505.CAGAGAGG.CTCCTTAC.233_debarcode_1.fastq.gz	86342142	Brothers_UC_S010_metaspades_scaffolds.min1000.fasta	Brothers_UC_S147_NODE_1610_length_7916_cov_18.665297	Read.Count	643	0.499569	0.000744712
lane2.s010.indexN708.S505.CAGAGAGG.CTCCTTAC.233_debarcode_1.fastq.gz	86342142	Brothers_UC_S010_metaspades_scaffolds.min1000.fasta	Brothers_UC_S010_vRhyme_bin_34	Read.Count	29635	0.987511	0.0343228
lane2.s010.indexN708.S505.CAGAGAGG.CTCCTTAC.233_debarcode_1.fastq.gz	86342142	Brothers_UC_S010_metaspades_scaffolds.min1000.fasta	Brothers_UC_S147_vRhyme_bin_91	Read.Count	1682	0.709302	0.00194806
lane2.s010.indexN708.S505.CAGAGAGG.CTCCTTAC.233_debarcode_1.fastq.gz	86342142	Brothers_UC_S010_metaspades_scaffolds.min1000.fasta	ELSC_Bowl_M2_NODE_63391_length_3274_cov_1.319987	Read.Count	1293	0.657623	0.00149753
lane2.s010.indexN708.S505.CAGAGAGG.CTCCTTAC.233_debarcode_1.fastq.gz	86342142	Brothers_UC_S010_metaspades_scaffolds.min1000.fasta	Brothers_UC_S010_vRhyme_bin_2	Read.Count	456	0.416236	0.000528131
lane2.s010.indexN708.S505.CAGAGAGG.CTCCTTAC.233_debarcode_1.fastq.gz	86342142	Brothers_UC_S010_metaspades_scaffolds.min1000.fasta	Brothers_UC_S011_NODE_21098_length_1754_cov_25.947757	Read.Count	55	0.0404823	6.37000643324322e-05
lane2.s010.indexN708.S505.CAGAGAGG.CTCCTTAC.233_debarcode_1.fastq.gz	86342142	Brothers_UC_S010_metaspades_scaffolds.min1000.fasta	Brothers_Diffuse_S009_NODE_1345_length_5658_cov_2.840535	Read.Count	10754	0.94789	0.0124551
lane2.s010.indexN708.S505.CAGAGAGG.CTCCTTAC.233_debarcode_1.fastq.gz	86342142	Brothers_UC_S010_metaspades_scaffolds.min1000.fasta	ELSC_Mariner_131-447_scaffold_16525_c1	Read.Count	872	0.572567	0.00100994
lane2.s010.indexN708.S505.CAGAGAGG.CTCCTTAC.233_debarcode_1.fastq.gz	86342142	Brothers_UC_S010_metaspades_scaffolds.min1000.fasta	Brothers_UC_S011_NODE_2006_length_6485_cov_2.871658	Read.Count	17370	0.973299	0.0201176
lane2.s010.indexN708.S505.CAGAGAGG.CTCCTTAC.233_debarcode_1.fastq.gz	86342142	Brothers_UC_S010_metaspades_scaffolds.min1000.fasta	Brothers_UC_S010_NODE_20212_length_3154_cov_2.005286	Read.Count	616	0.489018	0.000713441
lane2.s010.indexN708.S505.CAGAGAGG.CTCCTTAC.233_debarcode_1.fastq.gz	86342142	Brothers_UC_S010_metaspades_scaffolds.min1000.fasta	Brothers_UC_S011_NODE_17914_length_1929_cov_2.355161	Read.Count	257	0.286822	0.000297653
lane2.s010.indexN708.S505.CAGAGAGG.CTCCTTAC.233_debarcode_1.fastq.gz	86342142	Brothers_UC_S010_metaspades_scaffolds.min1000.fasta	Brothers_Diffuse_S009_NODE_21420_length_1602_cov_0.872542	Read.Count	380	0.369509	0.00044011
lane2.s010.indexN708.S505.CAGAGAGG.CTCCTTAC.233_debarcode_1.fastq.gz	86342142	Brothers_UC_S010_metaspades_scaffolds.min1000.fasta	Brothers_UC_S010_NODE_22278_length_2991_cov_2.143855	Read.Count	426	0.400517	0.000493386
lane2.s010.indexN708.S505.CAGAGAGG.CTCCTTAC.233_debarcode_1.fastq.gz	86342142	Brothers_UC_S010_metaspades_scaffolds.min1000.fasta	ELSC_Mariner_131-447_scaffold_2045_c1	Read.Count	1854	0.731481	0.00214727
lane2.s010.indexN708.S505.CAGAGAGG.CTCCTTAC.233_debarcode_1.fastq.gz	86342142	Brothers_UC_S010_metaspades_scaffolds.min1000.fasta	ELSC_Mariner_131-447_scaffold_13561_c1	Read.Count	128	0.152239	0.000148247
lane2.s010.indexN708.S505.CAGAGAGG.CTCCTTAC.233_debarcode_1.fastq.gz	86342142	Brothers_UC_S010_metaspades_scaffolds.min1000.fasta	Brothers_NWCA_S013_NODE_27319_length_2223_cov_1.220420	Read.Count	2985	0.801895	0.00345718
lane2.s010.indexN708.S505.CAGAGAGG.CTCCTTAC.233_debarcode_1.fastq.gz	86342142	Brothers_UC_S010_metaspades_scaffolds.min1000.fasta	Brothers_LC_S014_NODE_19185_length_3248_cov_0.850048	Read.Count	1683	0.709733	0.00194922
lane2.s010.indexN708.S505.CAGAGAGG.CTCCTTAC.233_debarcode_1.fastq.gz	86342142	Brothers_UC_S010_metaspades_scaffolds.min1000.fasta	Brothers_UC_S010_NODE_14061_length_3833_cov_4.094172	Read.Count	964	0.594746	0.00111649
lane2.s010.indexN708.S505.CAGAGAGG.CTCCTTAC.233_debarcode_1.fastq.gz	86342142	Brothers_UC_S010_metaspades_scaffolds.min1000.fasta	Brothers_UC_S010_NODE_54925_length_1788_cov_1.133654	Read.Count	93	0.0984065	0.000107711
lane2.s010.indexN708.S505.CAGAGAGG.CTCCTTAC.233_debarcode_1.fastq.gz	86342142	Brothers_UC_S010_metaspades_scaffolds.min1000.fasta	Brothers_UC_S010_NODE_27392_length_2672_cov_1.613360	Read.Count	206	0.243755	0.000238586
lane2.s010.indexN708.S505.CAGAGAGG.CTCCTTAC.233_debarcode_1.fastq.gz	86342142	Brothers_UC_S010_metaspades_scaffolds.min1000.fasta	Brothers_UC_S010_NODE_14085_length_3830_cov_2.566838	Read.Count	565	0.472007	0.000654373
lane2.s010.indexN708.S505.CAGAGAGG.CTCCTTAC.233_debarcode_1.fastq.gz	86342142	Brothers_UC_S010_metaspades_scaffolds.min1000.fasta	Brothers_UC_S011_NODE_3512_length_4785_cov_5.333834	Read.Count	592	0.479974	0.000685644
lane2.s010.indexN708.S505.CAGAGAGG.CTCCTTAC.233_debarcode_1.fastq.gz	86342142	Brothers_UC_S010_metaspades_scaffolds.min1000.fasta	Brothers_LC_S014_NODE_61949_length_1655_cov_1.565445	Read.Count	73	0.0671835	8.45473581139555e-05
lane2.s010.indexN708.S505.CAGAGAGG.CTCCTTAC.233_debarcode_1.fastq.gz	86342142	Brothers_UC_S010_metaspades_scaffolds.min1000.fasta	ELSC_Bowl_M1_NODE_59483_length_1012_cov_1.800000	Read.Count	62	0.0525409	7.18073452474691e-05
lane2.s010.indexN708.S505.CAGAGAGG.CTCCTTAC.233_debarcode_1.fastq.gz	86342142	Brothers_UC_S010_metaspades_scaffolds.min1000.fasta	MAR_Rainbow_355-202_scaffold_54301_c1	Read.Count	109	0.125969	0.000126242
lane2.s010.indexN708.S505.CAGAGAGG.CTCCTTAC.233_debarcode_1.fastq.gz	86342142	Brothers_UC_S010_metaspades_scaffolds.min1000.fasta	Brothers_NWCA_S142_NODE_6694_length_3409_cov_2.761731	Read.Count	102	0.110896	0.000118135
lane2.s010.indexN708.S505.CAGAGAGG.CTCCTTAC.233_debarcode_1.fastq.gz	86342142	Brothers_UC_S010_metaspades_scaffolds.min1000.fasta	Brothers_Diffuse_S009_NODE_32890_length_1283_cov_0.684256	Read.Count	323	0.337425	0.000374093
lane2.s010.indexN708.S505.CAGAGAGG.CTCCTTAC.233_debarcode_1.fastq.gz	86342142	Brothers_UC_S010_metaspades_scaffolds.min1000.fasta	Brothers_UC_S147_NODE_37362_length_1418_cov_1.984508	Read.Count	96	0.101206	0.000111186
lane2.s010.indexN708.S505.CAGAGAGG.CTCCTTAC.233_debarcode_1.fastq.gz	86342142	Brothers_UC_S010_metaspades_scaffolds.min1000.fasta	ELSC_Tui_Malila_T2_NODE_325436_length_1407_cov_3.316406	Read.Count	363	0.360465	0.00042042
lane2.s010.indexN708.S505.CAGAGAGG.CTCCTTAC.233_debarcode_1.fastq.gz	86342142	Brothers_UC_S010_metaspades_scaffolds.min1000.fasta	Brothers_UC_S147_NODE_32251_length_1559_cov_3.412709	Read.Count	151	0.181955	0.000174886
lane2.s010.indexN708.S505.CAGAGAGG.CTCCTTAC.233_debarcode_1.fastq.gz	86342142	Brothers_UC_S010_metaspades_scaffolds.min1000.fasta	Brothers_UC_S010_NODE_11978_length_4177_cov_4.198765	Read.Count	1084	0.621447	0.00125547
lane2.s010.indexN708.S505.CAGAGAGG.CTCCTTAC.233_debarcode_1.fastq.gz	86342142	Brothers_UC_S010_metaspades_scaffolds.min1000.fasta	Brothers_NWCA_S145_NODE_64614_length_1512_cov_59.911191	Read.Count	227	0.258613	0.000262908
lane2.s010.indexN708.S505.CAGAGAGG.CTCCTTAC.233_debarcode_1.fastq.gz	86342142	Brothers_UC_S010_metaspades_scaffolds.min1000.fasta	Brothers_UC_S011_NODE_2535_length_5715_cov_2.419828	Read.Count	652	0.503015	0.000755135
lane2.s010.indexN708.S505.CAGAGAGG.CTCCTTAC.233_debarcode_1.fastq.gz	86342142	Brothers_UC_S010_metaspades_scaffolds.min1000.fasta	Brothers_LC_S016_NODE_10317_length_5574_cov_4.728291	Read.Count	163	0.197244	0.000188784
lane2.s010.indexN708.S505.CAGAGAGG.CTCCTTAC.233_debarcode_1.fastq.gz	86342142	Brothers_UC_S010_metaspades_scaffolds.min1000.fasta	Brothers_UC_S010_NODE_129970_length_1031_cov_4.378319	Read.Count	330	0.342593	0.0003822
lane2.s010.indexN708.S505.CAGAGAGG.CTCCTTAC.233_debarcode_1.fastq.gz	86342142	Brothers_UC_S010_metaspades_scaffolds.min1000.fasta	Brothers_Diffuse_S009_NODE_2346_length_4539_cov_0.885766	Read.Count	2014	0.745478	0.00233258
lane2.s010.indexN708.S505.CAGAGAGG.CTCCTTAC.233_debarcode_1.fastq.gz	86342142	Brothers_UC_S010_metaspades_scaffolds.min1000.fasta	Brothers_UC_S147_NODE_11799_length_2845_cov_0.880795	Read.Count	108	0.124246	0.000125084
lane2.s010.indexN708.S505.CAGAGAGG.CTCCTTAC.233_debarcode_1.fastq.gz	86342142	Brothers_UC_S010_metaspades_scaffolds.min1000.fasta	Brothers_UC_S010_NODE_3919_length_7562_cov_1.426227	Read.Count	491	0.437339	0.000568668
lane2.s010.indexN708.S505.CAGAGAGG.CTCCTTAC.233_debarcode_1.fastq.gz	86342142	Brothers_UC_S010_metaspades_scaffolds.min1000.fasta	Brothers_UC_S011_NODE_11892_length_2450_cov_119.659492	Read.Count	5571	0.888028	0.00645224
lane2.s010.indexN708.S505.CAGAGAGG.CTCCTTAC.233_debarcode_1.fastq.gz	86342142	Brothers_UC_S010_metaspades_scaffolds.min1000.fasta	ELSC_Bowl_M2_NODE_22789_length_6106_cov_2.521826	Read.Count	288	0.310724	0.000333557
lane2.s010.indexN708.S505.CAGAGAGG.CTCCTTAC.233_debarcode_1.fastq.gz	86342142	Brothers_UC_S010_metaspades_scaffolds.min1000.fasta	Brothers_UC_S010_NODE_33836_length_2375_cov_1.472420	Read.Count	160	0.195736	0.000185309
lane2.s010.indexN708.S505.CAGAGAGG.CTCCTTAC.233_debarcode_1.fastq.gz	86342142	Brothers_UC_S010_metaspades_scaffolds.min1000.fasta	Brothers_UC_S010_NODE_55635_length_1773_cov_8.889429	Read.Count	1031	0.607235	0.00119409
lane2.s010.indexN708.S505.CAGAGAGG.CTCCTTAC.233_debarcode_1.fastq.gz	86342142	Brothers_UC_S010_metaspades_scaffolds.min1000.fasta	Brothers_UC_S147_NODE_8935_length_3314_cov_15.728899	Read.Count	730	0.5295	0.000845474
lane2.s010.indexN708.S505.CAGAGAGG.CTCCTTAC.233_debarcode_1.fastq.gz	86342142	Brothers_UC_S010_metaspades_scaffolds.min1000.fasta	Brothers_UC_S010_NODE_4000_length_7468_cov_2.895927	Read.Count	1039	0.610034	0.00120335
lane2.s010.indexN708.S505.CAGAGAGG.CTCCTTAC.233_debarcode_1.fastq.gz	86342142	Brothers_UC_S010_metaspades_scaffolds.min1000.fasta	Brothers_LC_S014_NODE_98124_length_1230_cov_4.434270	Read.Count	444	0.41236	0.000514233
lane2.s010.indexN708.S505.CAGAGAGG.CTCCTTAC.233_debarcode_1.fastq.gz	86342142	Brothers_UC_S010_metaspades_scaffolds.min1000.fasta	Brothers_UC_S010_vRhyme_bin_68	Read.Count	3241	0.812877	0.00375367
lane2.s010.indexN708.S505.CAGAGAGG.CTCCTTAC.233_debarcode_1.fastq.gz	86342142	Brothers_UC_S010_metaspades_scaffolds.min1000.fasta	Brothers_UC_S011_NODE_3567_length_4750_cov_6.091066	Read.Count	244	0.274548	0.000282597
lane2.s010.indexN708.S505.CAGAGAGG.CTCCTTAC.233_debarcode_1.fastq.gz	86342142	Brothers_UC_S010_metaspades_scaffolds.min1000.fasta	Brothers_UC_S010_NODE_54312_length_1799_cov_70.208732	Read.Count	9282	0.939707	0.0107503
lane2.s010.indexN708.S505.CAGAGAGG.CTCCTTAC.233_debarcode_1.fastq.gz	86342142	Brothers_UC_S010_metaspades_scaffolds.min1000.fasta	ELSC_Bowl_M2_NODE_43491_length_4130_cov_6.292531	Read.Count	1365	0.66882	0.00158092
lane2.s010.indexN708.S505.CAGAGAGG.CTCCTTAC.233_debarcode_1.fastq.gz	86342142	Brothers_UC_S010_metaspades_scaffolds.min1000.fasta	Brothers_UC_S011_NODE_5430_length_3775_cov_4.237664	Read.Count	344	0.349699	0.000398415
lane2.s010.indexN708.S505.CAGAGAGG.CTCCTTAC.233_debarcode_1.fastq.gz	86342142	Brothers_UC_S010_metaspades_scaffolds.min1000.fasta	Brothers_UC_S010_NODE_77546_length_1447_cov_1.078030	Read.Count	73	0.0671835	8.45473581139555e-05
lane2.s010.indexN708.S505.CAGAGAGG.CTCCTTAC.233_debarcode_1.fastq.gz	86342142	Brothers_UC_S010_metaspades_scaffolds.min1000.fasta	ELSC_Bowl_M1_NODE_9998_length_3309_cov_1.283155	Read.Count	822	0.559001	0.000952026
lane2.s010.indexN708.S505.CAGAGAGG.CTCCTTAC.233_debarcode_1.fastq.gz	86342142	Brothers_UC_S010_metaspades_scaffolds.min1000.fasta	Brothers_UC_S010_NODE_23074_length_2936_cov_4.983624	Read.Count	1850	0.729974	0.00214264
lane2.s010.indexN708.S505.CAGAGAGG.CTCCTTAC.233_debarcode_1.fastq.gz	86342142	Brothers_UC_S010_metaspades_scaffolds.min1000.fasta	ELSC_Bowl_M2_NODE_211577_length_1522_cov_1.697491	Read.Count	622	0.49031	0.00072039
lane2.s010.indexN708.S505.CAGAGAGG.CTCCTTAC.233_debarcode_1.fastq.gz	86342142	Brothers_UC_S010_metaspades_scaffolds.min1000.fasta	Brothers_NWCA_S144_NODE_48314_length_2676_cov_2.332679	Read.Count	145	0.172265	0.000167937
lane2.s010.indexN708.S505.CAGAGAGG.CTCCTTAC.233_debarcode_1.fastq.gz	86342142	Brothers_UC_S010_metaspades_scaffolds.min1000.fasta	Brothers_UC_S010_NODE_55325_length_1780_cov_0.881428	Read.Count	106	0.119509	0.000122767
lane2.s010.indexN708.S505.CAGAGAGG.CTCCTTAC.233_debarcode_1.fastq.gz	86342142	Brothers_UC_S010_metaspades_scaffolds.min1000.fasta	Brothers_UC_S010_NODE_25260_length_2794_cov_1.036745	Read.Count	136	0.164083	0.000157513
lane2.s010.indexN708.S505.CAGAGAGG.CTCCTTAC.233_debarcode_1.fastq.gz	86342142	Brothers_UC_S010_metaspades_scaffolds.min1000.fasta	Brothers_Diffuse_S009_NODE_8206_length_2599_cov_0.900485	Read.Count	1058	0.614772	0.00122536
lane2.s010.indexN708.S505.CAGAGAGG.CTCCTTAC.233_debarcode_1.fastq.gz	86342142	Brothers_UC_S010_metaspades_scaffolds.min1000.fasta	Brothers_NWCA_S145_NODE_3347_length_9343_cov_15.199978	Read.Count	1303	0.659345	0.00150911
lane2.s010.indexN708.S505.CAGAGAGG.CTCCTTAC.233_debarcode_1.fastq.gz	86342142	Brothers_UC_S010_metaspades_scaffolds.min1000.fasta	Brothers_NWCA_S145_NODE_14983_length_3942_cov_1.814941	Read.Count	178	0.210594	0.000206157
lane2.s010.indexN708.S505.CAGAGAGG.CTCCTTAC.233_debarcode_1.fastq.gz	86342142	Brothers_UC_S010_metaspades_scaffolds.min1000.fasta	Brothers_UC_S010_vRhyme_bin_97	Read.Count	2339	0.765935	0.00270899
lane2.s010.indexN708.S505.CAGAGAGG.CTCCTTAC.233_debarcode_1.fastq.gz	86342142	Brothers_UC_S010_metaspades_scaffolds.min1000.fasta	Brothers_UC_S010_NODE_13715_length_3883_cov_2.296592	Read.Count	500	0.443152	0.000579091
lane2.s010.indexN708.S505.CAGAGAGG.CTCCTTAC.233_debarcode_1.fastq.gz	86342142	Brothers_UC_S010_metaspades_scaffolds.min1000.fasta	Brothers_UC_S011_NODE_4017_length_4440_cov_45.118247	Read.Count	5314	0.884582	0.00615458
lane2.s010.indexN708.S505.CAGAGAGG.CTCCTTAC.233_debarcode_1.fastq.gz	86342142	Brothers_UC_S010_metaspades_scaffolds.min1000.fasta	Brothers_UC_S010_NODE_37262_length_2247_cov_2.075943	Read.Count	306	0.321921	0.000354404
lane2.s010.indexN708.S505.CAGAGAGG.CTCCTTAC.233_debarcode_1.fastq.gz	86342142	Brothers_UC_S010_metaspades_scaffolds.min1000.fasta	Brothers_UC_S147_NODE_23725_length_1888_cov_0.894946	Read.Count	86	0.0872093	9.96037369561668e-05
lane2.s010.indexN708.S505.CAGAGAGG.CTCCTTAC.233_debarcode_1.fastq.gz	86342142	Brothers_UC_S010_metaspades_scaffolds.min1000.fasta	Brothers_UC_S010_NODE_16449_length_3517_cov_1.415634	Read.Count	314	0.329027	0.000363669
lane2.s010.indexN708.S505.CAGAGAGG.CTCCTTAC.233_debarcode_1.fastq.gz	86342142	Brothers_UC_S010_metaspades_scaffolds.min1000.fasta	Brothers_UC_S011_NODE_49153_length_1035_cov_1.298458	Read.Count	26	0.00904393	3.01127576844225e-05
lane2.s010.indexN708.S505.CAGAGAGG.CTCCTTAC.233_debarcode_1.fastq.gz	86342142	Brothers_UC_S010_metaspades_scaffolds.min1000.fasta	Brothers_Diffuse_S009_NODE_1703_length_5146_cov_1.060570	Read.Count	3659	0.833764	0.00423779
lane2.s010.indexN708.S505.CAGAGAGG.CTCCTTAC.233_debarcode_1.fastq.gz	86342142	Brothers_UC_S010_metaspades_scaffolds.min1000.fasta	Brothers_NWCA_S145_NODE_8331_length_5528_cov_2.447510	Read.Count	1648	0.704565	0.00190869
lane2.s010.indexN708.S505.CAGAGAGG.CTCCTTAC.233_debarcode_1.fastq.gz	86342142	Brothers_UC_S010_metaspades_scaffolds.min1000.fasta	Brothers_UC_S010_NODE_34_length_63925_cov_2.675366	Read.Count	8481	0.929371	0.00982255
lane2.s010.indexN708.S505.CAGAGAGG.CTCCTTAC.233_debarcode_1.fastq.gz	86342142	Brothers_UC_S010_metaspades_scaffolds.min1000.fasta	Brothers_UC_S010_NODE_59324_length_1707_cov_0.631013	Read.Count	61	0.0506029	7.06491622596067e-05
lane2.s010.indexN708.S505.CAGAGAGG.CTCCTTAC.233_debarcode_1.fastq.gz	86342142	Brothers_UC_S010_metaspades_scaffolds.min1000.fasta	Brothers_NWCA_S145_NODE_67937_length_1460_cov_2.909227	Read.Count	28	0.0105512	3.24291236601473e-05
lane2.s010.indexN708.S505.CAGAGAGG.CTCCTTAC.233_debarcode_1.fastq.gz	86342142	Brothers_UC_S010_metaspades_scaffolds.min1000.fasta	Brothers_NWCA_S143_NODE_68017_length_2293_cov_1.144968	Read.Count	32	0.0146425	3.70618556115969e-05
lane2.s010.indexN708.S505.CAGAGAGG.CTCCTTAC.233_debarcode_1.fastq.gz	86342142	Brothers_UC_S010_metaspades_scaffolds.min1000.fasta	Brothers_UC_S010_NODE_35964_length_2292_cov_3.639261	Read.Count	984	0.600775	0.00113965
lane2.s010.indexN708.S505.CAGAGAGG.CTCCTTAC.233_debarcode_1.fastq.gz	86342142	Brothers_UC_S010_metaspades_scaffolds.min1000.fasta	ELSC_Bowl_M2_NODE_93596_length_2572_cov_2.156646	Read.Count	204	0.241602	0.000236269
lane2.s010.indexN708.S505.CAGAGAGG.CTCCTTAC.233_debarcode_1.fastq.gz	86342142	Brothers_UC_S010_metaspades_scaffolds.min1000.fasta	Brothers_UC_S010_NODE_60929_length_1679_cov_1.040593	Read.Count	119	0.13609	0.000137824
lane2.s010.indexN708.S505.CAGAGAGG.CTCCTTAC.233_debarcode_1.fastq.gz	86342142	Brothers_UC_S010_metaspades_scaffolds.min1000.fasta	Brothers_Diffuse_S009_NODE_1582_length_5339_cov_1.438028	Read.Count	7562	0.918605	0.00875818
lane2.s010.indexN708.S505.CAGAGAGG.CTCCTTAC.233_debarcode_1.fastq.gz	86342142	Brothers_UC_S010_metaspades_scaffolds.min1000.fasta	Brothers_UC_S011_NODE_17624_length_1949_cov_1.920966	Read.Count	360	0.358096	0.000416946
lane2.s010.indexN708.S505.CAGAGAGG.CTCCTTAC.233_debarcode_1.fastq.gz	86342142	Brothers_UC_S010_metaspades_scaffolds.min1000.fasta	ELSC_Tui_Malila_T10_NODE_96791_length_1592_cov_1.690102	Read.Count	41	0.0245478	4.74855025023586e-05
lane2.s010.indexN708.S505.CAGAGAGG.CTCCTTAC.233_debarcode_1.fastq.gz	86342142	Brothers_UC_S010_metaspades_scaffolds.min1000.fasta	Brothers_UC_S147_NODE_4347_length_4866_cov_2.180629	Read.Count	780	0.545866	0.000903383
lane2.s010.indexN708.S505.CAGAGAGG.CTCCTTAC.233_debarcode_1.fastq.gz	86342142	Brothers_UC_S010_metaspades_scaffolds.min1000.fasta	Brothers_UC_S010_NODE_6509_length_5787_cov_13.251590	Read.Count	7437	0.917313	0.00861341
lane2.s010.indexN708.S505.CAGAGAGG.CTCCTTAC.233_debarcode_1.fastq.gz	86342142	Brothers_UC_S010_metaspades_scaffolds.min1000.fasta	Brothers_UC_S010_NODE_12372_length_4106_cov_2.844182	Read.Count	555	0.468346	0.000642792
lane2.s010.indexN708.S505.CAGAGAGG.CTCCTTAC.233_debarcode_1.fastq.gz	86342142	Brothers_UC_S010_metaspades_scaffolds.min1000.fasta	Brothers_UC_S010_vRhyme_bin_88	Read.Count	314	0.329027	0.000363669
lane2.s010.indexN708.S505.CAGAGAGG.CTCCTTAC.233_debarcode_1.fastq.gz	86342142	Brothers_UC_S010_metaspades_scaffolds.min1000.fasta	Brothers_UC_S011_NODE_8459_length_2968_cov_15.727209	Read.Count	150	0.180663	0.000173727
lane2.s010.indexN708.S505.CAGAGAGG.CTCCTTAC.233_debarcode_1.fastq.gz	86342142	Brothers_UC_S010_metaspades_scaffolds.min1000.fasta	Brothers_UC_S010_NODE_9443_length_4746_cov_2.472613	Read.Count	723	0.527562	0.000837366
lane2.s010.indexN708.S505.CAGAGAGG.CTCCTTAC.233_debarcode_1.fastq.gz	86342142	Brothers_UC_S010_metaspades_scaffolds.min1000.fasta	Brothers_Diffuse_S009_NODE_1951_length_4894_cov_1.242920	Read.Count	3785	0.83764	0.00438372
lane2.s010.indexN708.S505.CAGAGAGG.CTCCTTAC.233_debarcode_1.fastq.gz	86342142	Brothers_UC_S010_metaspades_scaffolds.min1000.fasta	Brothers_UC_S011_NODE_10352_length_2643_cov_7.035374	Read.Count	2093	0.748493	0.00242408
lane2.s010.indexN708.S505.CAGAGAGG.CTCCTTAC.233_debarcode_1.fastq.gz	86342142	Brothers_UC_S010_metaspades_scaffolds.min1000.fasta	Brothers_UC_S010_NODE_10250_length_4541_cov_2.939964	Read.Count	785	0.548234	0.000909174
lane2.s010.indexN708.S505.CAGAGAGG.CTCCTTAC.233_debarcode_1.fastq.gz	86342142	Brothers_UC_S010_metaspades_scaffolds.min1000.fasta	Brothers_UC_S147_NODE_19694_length_2115_cov_1.541751	Read.Count	142	0.168605	0.000164462
lane2.s010.indexN708.S505.CAGAGAGG.CTCCTTAC.233_debarcode_1.fastq.gz	86342142	Brothers_UC_S010_metaspades_scaffolds.min1000.fasta	Brothers_NWCA_S142_NODE_6392_length_3515_cov_1.809327	Read.Count	1027	0.606589	0.00118945
lane2.s010.indexN708.S505.CAGAGAGG.CTCCTTAC.233_debarcode_1.fastq.gz	86342142	Brothers_UC_S010_metaspades_scaffolds.min1000.fasta	Brothers_UC_S010_NODE_67987_length_1568_cov_27.884802	Read.Count	1829	0.72696	0.00211832
lane2.s010.indexN708.S505.CAGAGAGG.CTCCTTAC.233_debarcode_1.fastq.gz	86342142	Brothers_UC_S010_metaspades_scaffolds.min1000.fasta	Brothers_Diffuse_S009_NODE_529_length_7996_cov_2.096709	Read.Count	8630	0.931525	0.00999512
lane2.s010.indexN708.S505.CAGAGAGG.CTCCTTAC.233_debarcode_1.fastq.gz	86342142	Brothers_UC_S010_metaspades_scaffolds.min1000.fasta	Brothers_UC_S147_NODE_8227_length_3467_cov_2.286826	Read.Count	5233	0.882429	0.00606077
lane2.s010.indexN708.S505.CAGAGAGG.CTCCTTAC.233_debarcode_1.fastq.gz	86342142	Brothers_UC_S010_metaspades_scaffolds.min1000.fasta	Brothers_UC_S010_NODE_14219_length_3808_cov_0.981798	Read.Count	233	0.262705	0.000269857
lane2.s010.indexN708.S505.CAGAGAGG.CTCCTTAC.233_debarcode_1.fastq.gz	86342142	Brothers_UC_S010_metaspades_scaffolds.min1000.fasta	Brothers_UC_S010_NODE_2138_length_10465_cov_3.091120	Read.Count	1369	0.669681	0.00158555
lane2.s010.indexN708.S505.CAGAGAGG.CTCCTTAC.233_debarcode_1.fastq.gz	86342142	Brothers_UC_S010_metaspades_scaffolds.min1000.fasta	Brothers_LC_S016_NODE_161134_length_1392_cov_1.230040	Read.Count	56	0.0419897	6.48582473202947e-05
lane2.s010.indexN708.S505.CAGAGAGG.CTCCTTAC.233_debarcode_1.fastq.gz	86342142	Brothers_UC_S010_metaspades_scaffolds.min1000.fasta	Brothers_UC_S010_vRhyme_bin_134	Read.Count	369	0.363264	0.00042737
lane2.s010.indexN708.S505.CAGAGAGG.CTCCTTAC.233_debarcode_1.fastq.gz	86342142	Brothers_UC_S010_metaspades_scaffolds.min1000.fasta	Brothers_UC_S010_vRhyme_bin_37	Read.Count	9028	0.936693	0.0104561
lane2.s010.indexN708.S505.CAGAGAGG.CTCCTTAC.233_debarcode_1.fastq.gz	86342142	Brothers_UC_S010_metaspades_scaffolds.min1000.fasta	Brothers_UC_S147_NODE_5542_length_4314_cov_1.042035	Read.Count	219	0.253661	0.000253642
lane2.s010.indexN708.S505.CAGAGAGG.CTCCTTAC.233_debarcode_1.fastq.gz	86342142	Brothers_UC_S010_metaspades_scaffolds.min1000.fasta	Brothers_UC_S010_NODE_6214_length_5929_cov_3.181834	Read.Count	1433	0.677433	0.00165968
lane2.s010.indexN708.S505.CAGAGAGG.CTCCTTAC.233_debarcode_1.fastq.gz	86342142	Brothers_UC_S010_metaspades_scaffolds.min1000.fasta	Brothers_UC_S010_NODE_34278_length_2357_cov_4.065471	Read.Count	1687	0.710379	0.00195385
lane2.s010.indexN708.S505.CAGAGAGG.CTCCTTAC.233_debarcode_1.fastq.gz	86342142	Brothers_UC_S010_metaspades_scaffolds.min1000.fasta	Brothers_UC_S011_NODE_3552_length_4761_cov_3.884549	Read.Count	2744	0.790267	0.00317805
lane2.s010.indexN708.S505.CAGAGAGG.CTCCTTAC.233_debarcode_1.fastq.gz	86342142	Brothers_UC_S010_metaspades_scaffolds.min1000.fasta	Brothers_Diffuse_S009_NODE_35641_length_1228_cov_0.908265	Read.Count	556	0.468992	0.00064395
lane2.s010.indexN708.S505.CAGAGAGG.CTCCTTAC.233_debarcode_1.fastq.gz	86342142	Brothers_UC_S010_metaspades_scaffolds.min1000.fasta	Brothers_UC_S010_NODE_12207_length_4135_cov_0.942864	Read.Count	189	0.222868	0.000218897
lane2.s010.indexN708.S505.CAGAGAGG.CTCCTTAC.233_debarcode_1.fastq.gz	86342142	Brothers_UC_S010_metaspades_scaffolds.min1000.fasta	Brothers_UC_S010_NODE_69563_length_1547_cov_1.111972	Read.Count	90	0.0947459	0.000104236
lane2.s010.indexN708.S505.CAGAGAGG.CTCCTTAC.233_debarcode_1.fastq.gz	86342142	Brothers_UC_S010_metaspades_scaffolds.min1000.fasta	Brothers_UC_S010_NODE_2679_length_9252_cov_5.645589	Read.Count	3658	0.833333	0.00423663
lane2.s010.indexN708.S505.CAGAGAGG.CTCCTTAC.233_debarcode_1.fastq.gz	86342142	Brothers_UC_S010_metaspades_scaffolds.min1000.fasta	Brothers_UC_S147_NODE_4647_length_4721_cov_3.977144	Read.Count	268	0.299742	0.000310393
lane2.s010.indexN708.S505.CAGAGAGG.CTCCTTAC.233_debarcode_1.fastq.gz	86342142	Brothers_UC_S010_metaspades_scaffolds.min1000.fasta	Brothers_UC_S010_NODE_2904_length_8855_cov_3.711618	Read.Count	1893	0.736434	0.00219244
lane2.s010.indexN708.S505.CAGAGAGG.CTCCTTAC.233_debarcode_1.fastq.gz	86342142	Brothers_UC_S010_metaspades_scaffolds.min1000.fasta	Brothers_UC_S010_NODE_53103_length_1824_cov_1.443135	Read.Count	91	0.0964686	0.000105395
lane2.s010.indexN708.S505.CAGAGAGG.CTCCTTAC.233_debarcode_1.fastq.gz	86342142	Brothers_UC_S010_metaspades_scaffolds.min1000.fasta	Brothers_UC_S010_NODE_2481_length_9666_cov_2.309466	Read.Count	1130	0.630706	0.00130875
lane2.s010.indexN708.S505.CAGAGAGG.CTCCTTAC.233_debarcode_1.fastq.gz	86342142	Brothers_UC_S010_metaspades_scaffolds.min1000.fasta	Brothers_UC_S010_NODE_24280_length_2857_cov_1.018681	Read.Count	164	0.19789	0.000189942
lane2.s010.indexN708.S505.CAGAGAGG.CTCCTTAC.233_debarcode_1.fastq.gz	86342142	Brothers_UC_S010_metaspades_scaffolds.min1000.fasta	Brothers_UC_S147_NODE_4489_length_4791_cov_2.373285	Read.Count	538	0.460594	0.000623102
lane2.s010.indexN708.S505.CAGAGAGG.CTCCTTAC.233_debarcode_1.fastq.gz	86342142	Brothers_UC_S010_metaspades_scaffolds.min1000.fasta	Brothers_UC_S010_NODE_5795_length_6161_cov_1.347365	Read.Count	415	0.394057	0.000480646
lane2.s010.indexN708.S505.CAGAGAGG.CTCCTTAC.233_debarcode_1.fastq.gz	86342142	Brothers_UC_S010_metaspades_scaffolds.min1000.fasta	ELSC_Tui_Malila_T2_NODE_194633_length_1937_cov_1.978453	Read.Count	411	0.390181	0.000476013
lane2.s010.indexN708.S505.CAGAGAGG.CTCCTTAC.233_debarcode_1.fastq.gz	86342142	Brothers_UC_S010_metaspades_scaffolds.min1000.fasta	Brothers_UC_S010_NODE_9649_length_4693_cov_2.727113	Read.Count	2193	0.756245	0.0025399
lane2.s010.indexN708.S505.CAGAGAGG.CTCCTTAC.233_debarcode_1.fastq.gz	86342142	Brothers_UC_S010_metaspades_scaffolds.min1000.fasta	Brothers_UC_S010_NODE_23295_length_2921_cov_2.638153	Read.Count	430	0.404393	0.000498019
lane2.s010.indexN708.S505.CAGAGAGG.CTCCTTAC.233_debarcode_1.fastq.gz	86342142	Brothers_UC_S010_metaspades_scaffolds.min1000.fasta	Brothers_UC_S147_NODE_630_length_12322_cov_4.978188	Read.Count	757	0.540482	0.000876745
lane2.s010.indexN708.S505.CAGAGAGG.CTCCTTAC.233_debarcode_1.fastq.gz	86342142	Brothers_UC_S010_metaspades_scaffolds.min1000.fasta	Brothers_NWCA_S142_NODE_4800_length_4261_cov_2.252540	Read.Count	1137	0.632644	0.00131685
lane2.s010.indexN708.S505.CAGAGAGG.CTCCTTAC.233_debarcode_1.fastq.gz	86342142	Brothers_UC_S010_metaspades_scaffolds.min1000.fasta	ELSC_Mariner_M17_NODE_38760_length_3644_cov_6.023600	Read.Count	2127	0.751507	0.00246346
lane2.s010.indexN708.S505.CAGAGAGG.CTCCTTAC.233_debarcode_1.fastq.gz	86342142	Brothers_UC_S010_metaspades_scaffolds.min1000.fasta	Brothers_NWCA_S142_NODE_7982_length_3010_cov_2.725286	Read.Count	763	0.542205	0.000883694
lane2.s010.indexN708.S505.CAGAGAGG.CTCCTTAC.233_debarcode_1.fastq.gz	86342142	Brothers_UC_S010_metaspades_scaffolds.min1000.fasta	Brothers_UC_S010_NODE_26047_length_2748_cov_1.061045	Read.Count	151	0.181955	0.000174886
lane2.s010.indexN708.S505.CAGAGAGG.CTCCTTAC.233_debarcode_1.fastq.gz	86342142	Brothers_UC_S010_metaspades_scaffolds.min1000.fasta	Brothers_UC_S010_NODE_3098_length_8547_cov_2.808314	Read.Count	1095	0.624892	0.00126821
lane2.s010.indexN708.S505.CAGAGAGG.CTCCTTAC.233_debarcode_1.fastq.gz	86342142	Brothers_UC_S010_metaspades_scaffolds.min1000.fasta	Brothers_NWCA_S145_NODE_17397_length_3602_cov_6.197986	Read.Count	4402	0.860465	0.00509832
lane2.s010.indexN708.S505.CAGAGAGG.CTCCTTAC.233_debarcode_1.fastq.gz	86342142	Brothers_UC_S010_metaspades_scaffolds.min1000.fasta	Brothers_NWCA_S142_NODE_15993_length_1859_cov_1.704965	Read.Count	408	0.385659	0.000472539
lane2.s010.indexN708.S505.CAGAGAGG.CTCCTTAC.233_debarcode_1.fastq.gz	86342142	Brothers_UC_S010_metaspades_scaffolds.min1000.fasta	Brothers_UC_S010_NODE_45075_length_2009_cov_2.367163	Read.Count	2256	0.760551	0.00261286
lane2.s010.indexN708.S505.CAGAGAGG.CTCCTTAC.233_debarcode_1.fastq.gz	86342142	Brothers_UC_S010_metaspades_scaffolds.min1000.fasta	Brothers_UC_S010_NODE_43519_length_2052_cov_0.909091	Read.Count	96	0.101206	0.000111186
lane2.s010.indexN708.S505.CAGAGAGG.CTCCTTAC.233_debarcode_1.fastq.gz	86342142	Brothers_UC_S010_metaspades_scaffolds.min1000.fasta	Brothers_UC_S010_NODE_17627_length_3386_cov_1.258975	Read.Count	262	0.292636	0.000303444
lane2.s010.indexN708.S505.CAGAGAGG.CTCCTTAC.233_debarcode_1.fastq.gz	86342142	Brothers_UC_S010_metaspades_scaffolds.min1000.fasta	Brothers_UC_S147_NODE_4394_length_4839_cov_3.182937	Read.Count	328	0.34087	0.000379884
lane2.s010.indexN708.S505.CAGAGAGG.CTCCTTAC.233_debarcode_1.fastq.gz	86342142	Brothers_UC_S010_metaspades_scaffolds.min1000.fasta	Brothers_UC_S010_vRhyme_bin_79	Read.Count	851	0.568691	0.000985614
lane2.s010.indexN708.S505.CAGAGAGG.CTCCTTAC.233_debarcode_1.fastq.gz	86342142	Brothers_UC_S010_metaspades_scaffolds.min1000.fasta	Brothers_UC_S010_NODE_54747_length_1791_cov_24.798678	Read.Count	1126	0.63006	0.00130411
lane2.s010.indexN708.S505.CAGAGAGG.CTCCTTAC.233_debarcode_1.fastq.gz	86342142	Brothers_UC_S010_metaspades_scaffolds.min1000.fasta	Brothers_UC_S010_NODE_42519_length_2078_cov_2.831369	Read.Count	329	0.341731	0.000381042
lane2.s010.indexN708.S505.CAGAGAGG.CTCCTTAC.233_debarcode_1.fastq.gz	86342142	Brothers_UC_S010_metaspades_scaffolds.min1000.fasta	Brothers_UC_S010_NODE_42532_length_2078_cov_0.996925	Read.Count	59	0.0478036	6.83327962838819e-05
lane2.s010.indexN708.S505.CAGAGAGG.CTCCTTAC.233_debarcode_1.fastq.gz	86342142	Brothers_UC_S010_metaspades_scaffolds.min1000.fasta	Brothers_UC_S010_vRhyme_bin_27	Read.Count	1897	0.737511	0.00219707
lane2.s010.indexN708.S505.CAGAGAGG.CTCCTTAC.233_debarcode_1.fastq.gz	86342142	Brothers_UC_S010_metaspades_scaffolds.min1000.fasta	Brothers_UC_S010_vRhyme_bin_132	Read.Count	37412	0.991817	0.0433299
lane2.s010.indexN708.S505.CAGAGAGG.CTCCTTAC.233_debarcode_1.fastq.gz	86342142	Brothers_UC_S010_metaspades_scaffolds.min1000.fasta	Brothers_UC_S011_NODE_11136_length_2540_cov_7.508910	Read.Count	2443	0.775409	0.00282944
lane2.s010.indexN708.S505.CAGAGAGG.CTCCTTAC.233_debarcode_1.fastq.gz	86342142	Brothers_UC_S010_metaspades_scaffolds.min1000.fasta	Brothers_UC_S011_NODE_6696_length_3365_cov_2.649166	Read.Count	185	0.218346	0.000214264
lane2.s010.indexN708.S505.CAGAGAGG.CTCCTTAC.233_debarcode_1.fastq.gz	86342142	Brothers_UC_S010_metaspades_scaffolds.min1000.fasta	Brothers_UC_S010_NODE_38322_length_2211_cov_1.130038	Read.Count	116	0.131783	0.000134349
lane2.s010.indexN708.S505.CAGAGAGG.CTCCTTAC.233_debarcode_1.fastq.gz	86342142	Brothers_UC_S010_metaspades_scaffolds.min1000.fasta	ELSC_Mariner_M17_NODE_113502_length_1712_cov_0.705994	Read.Count	166	0.199612	0.000192258
lane2.s010.indexN708.S505.CAGAGAGG.CTCCTTAC.233_debarcode_1.fastq.gz	86342142	Brothers_UC_S010_metaspades_scaffolds.min1000.fasta	Brothers_UC_S010_NODE_71630_length_1520_cov_4.004307	Read.Count	893	0.576873	0.00103426
lane2.s010.indexN708.S505.CAGAGAGG.CTCCTTAC.233_debarcode_1.fastq.gz	86342142	Brothers_UC_S010_metaspades_scaffolds.min1000.fasta	ELSC_Bowl_M2_NODE_73253_length_2996_cov_2.719763	Read.Count	4460	0.86348	0.0051655
lane2.s010.indexN708.S505.CAGAGAGG.CTCCTTAC.233_debarcode_1.fastq.gz	86342142	Brothers_UC_S010_metaspades_scaffolds.min1000.fasta	Brothers_UC_S147_NODE_3255_length_5597_cov_23.905119	Read.Count	1650	0.704996	0.001911
lane2.s010.indexN708.S505.CAGAGAGG.CTCCTTAC.233_debarcode_1.fastq.gz	86342142	Brothers_UC_S010_metaspades_scaffolds.min1000.fasta	Brothers_UC_S010_NODE_1_length_185103_cov_6.356830	Read.Count	59135	0.997847	0.0684892
lane2.s010.indexN708.S505.CAGAGAGG.CTCCTTAC.233_debarcode_1.fastq.gz	86342142	Brothers_UC_S010_metaspades_scaffolds.min1000.fasta	Brothers_UC_S010_NODE_16487_length_3512_cov_1.392319	Read.Count	261	0.291344	0.000302286
lane2.s010.indexN708.S505.CAGAGAGG.CTCCTTAC.233_debarcode_1.fastq.gz	86342142	Brothers_UC_S010_metaspades_scaffolds.min1000.fasta	Brothers_Diffuse_S009_NODE_9795_length_2384_cov_0.992468	Read.Count	1055	0.614126	0.00122188
lane2.s010.indexN708.S505.CAGAGAGG.CTCCTTAC.233_debarcode_1.fastq.gz	86342142	Brothers_UC_S010_metaspades_scaffolds.min1000.fasta	Brothers_UC_S010_NODE_11066_length_4358_cov_13.454502	Read.Count	4479	0.86391	0.0051875
lane2.s010.indexN708.S505.CAGAGAGG.CTCCTTAC.233_debarcode_1.fastq.gz	86342142	Brothers_UC_S010_metaspades_scaffolds.min1000.fasta	Brothers_UC_S147_NODE_12106_length_2806_cov_1.810750	Read.Count	976	0.598622	0.00113039
lane2.s010.indexN708.S505.CAGAGAGG.CTCCTTAC.233_debarcode_1.fastq.gz	86342142	Brothers_UC_S010_metaspades_scaffolds.min1000.fasta	Brothers_UC_S010_NODE_83407_length_1381_cov_0.958533	Read.Count	54	0.0378984	6.25418813445698e-05
lane2.s010.indexN708.S505.CAGAGAGG.CTCCTTAC.233_debarcode_1.fastq.gz	86342142	Brothers_UC_S010_metaspades_scaffolds.min1000.fasta	Brothers_Diffuse_S009_NODE_17454_length_1781_cov_5.746070	Read.Count	13807	0.963394	0.015991
lane2.s010.indexN708.S505.CAGAGAGG.CTCCTTAC.233_debarcode_1.fastq.gz	86342142	Brothers_UC_S010_metaspades_scaffolds.min1000.fasta	Brothers_UC_S011_NODE_3532_length_4773_cov_106.887645	Read.Count	2324	0.763997	0.00269162
lane2.s010.indexN708.S505.CAGAGAGG.CTCCTTAC.233_debarcode_1.fastq.gz	86342142	Brothers_UC_S010_metaspades_scaffolds.min1000.fasta	Brothers_NWCA_S145_NODE_26571_length_2770_cov_4.497919	Read.Count	432	0.406761	0.000500335
lane2.s010.indexN708.S505.CAGAGAGG.CTCCTTAC.233_debarcode_1.fastq.gz	86342142	Brothers_UC_S010_metaspades_scaffolds.min1000.fasta	Brothers_NWCA_S145_NODE_100962_length_1094_cov_1.813857	Read.Count	55	0.0404823	6.37000643324322e-05
lane2.s010.indexN708.S505.CAGAGAGG.CTCCTTAC.233_debarcode_1.fastq.gz	86342142	Brothers_UC_S010_metaspades_scaffolds.min1000.fasta	Brothers_UC_S010_NODE_17104_length_3444_cov_1.970154	Read.Count	471	0.42528	0.000545504
lane2.s010.indexN708.S505.CAGAGAGG.CTCCTTAC.233_debarcode_1.fastq.gz	86342142	Brothers_UC_S010_metaspades_scaffolds.min1000.fasta	Brothers_UC_S010_NODE_52132_length_1844_cov_2.782178	Read.Count	387	0.373816	0.000448217
lane2.s010.indexN708.S505.CAGAGAGG.CTCCTTAC.233_debarcode_1.fastq.gz	86342142	Brothers_UC_S010_metaspades_scaffolds.min1000.fasta	Brothers_UC_S010_NODE_51150_length_1865_cov_0.726122	Read.Count	89	0.0923773	0.000103078
lane2.s010.indexN708.S505.CAGAGAGG.CTCCTTAC.233_debarcode_1.fastq.gz	86342142	Brothers_UC_S010_metaspades_scaffolds.min1000.fasta	Brothers_NWCA_S142_NODE_4783_length_4270_cov_1.402848	Read.Count	204	0.241602	0.000236269
lane2.s010.indexN708.S505.CAGAGAGG.CTCCTTAC.233_debarcode_1.fastq.gz	86342142	Brothers_UC_S010_metaspades_scaffolds.min1000.fasta	Brothers_UC_S147_NODE_13116_length_2681_cov_1.245497	Read.Count	98	0.10422	0.000113502
lane2.s010.indexN708.S505.CAGAGAGG.CTCCTTAC.233_debarcode_1.fastq.gz	86342142	Brothers_UC_S010_metaspades_scaffolds.min1000.fasta	Brothers_Diffuse_S009_vRhyme_bin_10	Read.Count	5694	0.88932	0.00659469
lane2.s010.indexN708.S505.CAGAGAGG.CTCCTTAC.233_debarcode_1.fastq.gz	86342142	Brothers_UC_S010_metaspades_scaffolds.min1000.fasta	Brothers_Diffuse_S009_NODE_23684_length_1521_cov_1.470588	Read.Count	3920	0.839793	0.00454008
lane2.s010.indexN708.S505.CAGAGAGG.CTCCTTAC.233_debarcode_1.fastq.gz	86342142	Brothers_UC_S010_metaspades_scaffolds.min1000.fasta	Brothers_UC_S011_vRhyme_bin_35	Read.Count	26491	0.985788	0.0306814
lane2.s010.indexN708.S505.CAGAGAGG.CTCCTTAC.233_debarcode_1.fastq.gz	86342142	Brothers_UC_S010_metaspades_scaffolds.min1000.fasta	Brothers_Diffuse_S009_NODE_6677_length_2863_cov_0.784357	Read.Count	940	0.588932	0.00108869
lane2.s010.indexN708.S505.CAGAGAGG.CTCCTTAC.233_debarcode_1.fastq.gz	86342142	Brothers_UC_S010_metaspades_scaffolds.min1000.fasta	Brothers_NWCA_S142_NODE_2449_length_6594_cov_61.845060	Read.Count	1480	0.681309	0.00171411
lane2.s010.indexN708.S505.CAGAGAGG.CTCCTTAC.233_debarcode_1.fastq.gz	86342142	Brothers_UC_S010_metaspades_scaffolds.min1000.fasta	Brothers_UC_S147_NODE_7277_length_3713_cov_1.523146	Read.Count	71	0.0641688	8.22309921382307e-05
lane2.s010.indexN708.S505.CAGAGAGG.CTCCTTAC.233_debarcode_1.fastq.gz	86342142	Brothers_UC_S010_metaspades_scaffolds.min1000.fasta	Brothers_UC_S011_NODE_7830_length_3097_cov_10.957912	Read.Count	78	0.0751507	9.03382730532675e-05
lane2.s010.indexN708.S505.CAGAGAGG.CTCCTTAC.233_debarcode_1.fastq.gz	86342142	Brothers_UC_S010_metaspades_scaffolds.min1000.fasta	Brothers_UC_S147_vRhyme_bin_84	Read.Count	300	0.317614	0.000347455
lane2.s010.indexN708.S505.CAGAGAGG.CTCCTTAC.233_debarcode_1.fastq.gz	86342142	Brothers_UC_S010_metaspades_scaffolds.min1000.fasta	Brothers_UC_S010_NODE_10464_length_4491_cov_3.015811	Read.Count	1793	0.722438	0.00207662
lane2.s010.indexN708.S505.CAGAGAGG.CTCCTTAC.233_debarcode_1.fastq.gz	86342142	Brothers_UC_S010_metaspades_scaffolds.min1000.fasta	Brothers_UC_S010_NODE_31178_length_2486_cov_17.594320	Read.Count	1785	0.721792	0.00206736
lane2.s010.indexN708.S505.CAGAGAGG.CTCCTTAC.233_debarcode_1.fastq.gz	86342142	Brothers_UC_S010_metaspades_scaffolds.min1000.fasta	Brothers_UC_S010_NODE_12657_length_4059_cov_1.591048	Read.Count	185	0.218346	0.000214264
lane2.s010.indexN708.S505.CAGAGAGG.CTCCTTAC.233_debarcode_1.fastq.gz	86342142	Brothers_UC_S010_metaspades_scaffolds.min1000.fasta	Brothers_UC_S011_NODE_21914_length_1713_cov_103.956494	Read.Count	3398	0.818691	0.00393551
lane2.s010.indexN708.S505.CAGAGAGG.CTCCTTAC.233_debarcode_1.fastq.gz	86342142	Brothers_UC_S010_metaspades_scaffolds.min1000.fasta	Brothers_UC_S147_NODE_3446_length_5446_cov_4.371122	Read.Count	333	0.344746	0.000385675
lane2.s010.indexN708.S505.CAGAGAGG.CTCCTTAC.233_debarcode_1.fastq.gz	86342142	Brothers_UC_S010_metaspades_scaffolds.min1000.fasta	Brothers_UC_S010_NODE_4495_length_7007_cov_5.913081	Read.Count	2664	0.785099	0.0030854
lane2.s010.indexN708.S505.CAGAGAGG.CTCCTTAC.233_debarcode_1.fastq.gz	86342142	Brothers_UC_S010_metaspades_scaffolds.min1000.fasta	Brothers_UC_S010_NODE_24664_length_2831_cov_1.052515	Read.Count	150	0.180663	0.000173727
lane2.s010.indexN708.S505.CAGAGAGG.CTCCTTAC.233_debarcode_1.fastq.gz	86342142	Brothers_UC_S010_metaspades_scaffolds.min1000.fasta	Brothers_Diffuse_S009_NODE_37261_length_1199_cov_3.882463	Read.Count	1802	0.723945	0.00208705
lane2.s010.indexN708.S505.CAGAGAGG.CTCCTTAC.233_debarcode_1.fastq.gz	86342142	Brothers_UC_S010_metaspades_scaffolds.min1000.fasta	Brothers_UC_S010_NODE_27765_length_2653_cov_2.805622	Read.Count	1050	0.612834	0.00121609
lane2.s010.indexN708.S505.CAGAGAGG.CTCCTTAC.233_debarcode_1.fastq.gz	86342142	Brothers_UC_S010_metaspades_scaffolds.min1000.fasta	Brothers_NWCA_S144_NODE_16176_length_4806_cov_2.484292	Read.Count	8081	0.925065	0.00935928
lane2.s010.indexN708.S505.CAGAGAGG.CTCCTTAC.233_debarcode_1.fastq.gz	86342142	Brothers_UC_S010_metaspades_scaffolds.min1000.fasta	Brothers_UC_S010_NODE_96726_length_1255_cov_1.296099	Read.Count	81	0.0801034	9.38128220168548e-05
lane2.s010.indexN708.S505.CAGAGAGG.CTCCTTAC.233_debarcode_1.fastq.gz	86342142	Brothers_UC_S010_metaspades_scaffolds.min1000.fasta	Brothers_UC_S147_NODE_5536_length_4316_cov_3.012175	Read.Count	130	0.154608	0.000150564
lane2.s010.indexN708.S505.CAGAGAGG.CTCCTTAC.233_debarcode_1.fastq.gz	86342142	Brothers_UC_S010_metaspades_scaffolds.min1000.fasta	Brothers_UC_S147_NODE_6397_length_3992_cov_2.274256	Read.Count	8195	0.925495	0.00949131
lane2.s010.indexN708.S505.CAGAGAGG.CTCCTTAC.233_debarcode_1.fastq.gz	86342142	Brothers_UC_S010_metaspades_scaffolds.min1000.fasta	Brothers_UC_S010_NODE_55946_length_1768_cov_1.832419	Read.Count	270	0.30211	0.000312709
lane2.s010.indexN708.S505.CAGAGAGG.CTCCTTAC.233_debarcode_1.fastq.gz	86342142	Brothers_UC_S010_metaspades_scaffolds.min1000.fasta	Brothers_UC_S010_NODE_1922_length_11129_cov_2.844665	Read.Count	1256	0.650301	0.00145468
lane2.s010.indexN708.S505.CAGAGAGG.CTCCTTAC.233_debarcode_1.fastq.gz	86342142	Brothers_UC_S010_metaspades_scaffolds.min1000.fasta	Brothers_UC_S011_NODE_840_length_10523_cov_23.631493	Read.Count	636	0.494401	0.000736604
lane2.s010.indexN708.S505.CAGAGAGG.CTCCTTAC.233_debarcode_1.fastq.gz	86342142	Brothers_UC_S010_metaspades_scaffolds.min1000.fasta	Brothers_UC_S011_NODE_4395_length_4241_cov_130.943364	Read.Count	8686	0.931955	0.01006
lane2.s010.indexN708.S505.CAGAGAGG.CTCCTTAC.233_debarcode_1.fastq.gz	86342142	Brothers_UC_S010_metaspades_scaffolds.min1000.fasta	Brothers_UC_S010_NODE_12429_length_4097_cov_1.063728	Read.Count	223	0.25646	0.000258275
lane2.s010.indexN708.S505.CAGAGAGG.CTCCTTAC.233_debarcode_1.fastq.gz	86342142	Brothers_UC_S010_metaspades_scaffolds.min1000.fasta	Brothers_UC_S147_NODE_8641_length_3375_cov_2.778633	Read.Count	106	0.119509	0.000122767
lane2.s010.indexN708.S505.CAGAGAGG.CTCCTTAC.233_debarcode_1.fastq.gz	86342142	Brothers_UC_S010_metaspades_scaffolds.min1000.fasta	Brothers_UC_S147_NODE_12210_length_2789_cov_17.432757	Read.Count	518	0.45155	0.000599939
lane2.s010.indexN708.S505.CAGAGAGG.CTCCTTAC.233_debarcode_1.fastq.gz	86342142	Brothers_UC_S010_metaspades_scaffolds.min1000.fasta	Brothers_UC_S010_NODE_1538_length_12608_cov_1.372005	Read.Count	926	0.584841	0.00107248
lane2.s010.indexN708.S505.CAGAGAGG.CTCCTTAC.233_debarcode_1.fastq.gz	86342142	Brothers_UC_S010_metaspades_scaffolds.min1000.fasta	Brothers_UC_S147_NODE_22944_length_1929_cov_13.073252	Read.Count	94	0.0992679	0.000108869
lane2.s010.indexN708.S505.CAGAGAGG.CTCCTTAC.233_debarcode_1.fastq.gz	86342142	Brothers_UC_S010_metaspades_scaffolds.min1000.fasta	Brothers_UC_S010_NODE_15810_length_3598_cov_1.173149	Read.Count	219	0.253661	0.000253642
lane2.s010.indexN708.S505.CAGAGAGG.CTCCTTAC.233_debarcode_1.fastq.gz	86342142	Brothers_UC_S010_metaspades_scaffolds.min1000.fasta	Brothers_UC_S010_NODE_6709_length_5686_cov_4.434790	Read.Count	1603	0.697459	0.00185657
lane2.s010.indexN708.S505.CAGAGAGG.CTCCTTAC.233_debarcode_1.fastq.gz	86342142	Brothers_UC_S010_metaspades_scaffolds.min1000.fasta	Brothers_Diffuse_S009_NODE_13717_length_2015_cov_1.137182	Read.Count	1454	0.677864	0.001684
lane2.s010.indexN708.S505.CAGAGAGG.CTCCTTAC.233_debarcode_1.fastq.gz	86342142	Brothers_UC_S010_metaspades_scaffolds.min1000.fasta	Brothers_UC_S010_NODE_79427_length_1425_cov_0.704931	Read.Count	63	0.0538329	7.29655282353315e-05
lane2.s010.indexN708.S505.CAGAGAGG.CTCCTTAC.233_debarcode_1.fastq.gz	86342142	Brothers_UC_S010_metaspades_scaffolds.min1000.fasta	Brothers_LC_S014_NODE_908_length_14740_cov_4.311093	Read.Count	853	0.569337	0.00098793
lane2.s010.indexN708.S505.CAGAGAGG.CTCCTTAC.233_debarcode_1.fastq.gz	86342142	Brothers_UC_S010_metaspades_scaffolds.min1000.fasta	Brothers_UC_S010_NODE_6076_length_5992_cov_3.935209	Read.Count	615	0.488372	0.000712283
lane2.s010.indexN708.S505.CAGAGAGG.CTCCTTAC.233_debarcode_1.fastq.gz	86342142	Brothers_UC_S010_metaspades_scaffolds.min1000.fasta	Brothers_UC_S010_NODE_13180_length_3970_cov_6.978402	Read.Count	4890	0.8764	0.00566351
lane2.s010.indexN708.S505.CAGAGAGG.CTCCTTAC.233_debarcode_1.fastq.gz	86342142	Brothers_UC_S010_metaspades_scaffolds.min1000.fasta	Brothers_UC_S010_NODE_21638_length_3039_cov_1.017857	Read.Count	928	0.585271	0.00107479
lane2.s010.indexN708.S505.CAGAGAGG.CTCCTTAC.233_debarcode_1.fastq.gz	86342142	Brothers_UC_S010_metaspades_scaffolds.min1000.fasta	Brothers_UC_S010_vRhyme_bin_124	Read.Count	931	0.586133	0.00107827
lane2.s010.indexN708.S505.CAGAGAGG.CTCCTTAC.233_debarcode_1.fastq.gz	86342142	Brothers_UC_S010_metaspades_scaffolds.min1000.fasta	Brothers_NWCA_S145_NODE_11998_length_4494_cov_2.412411	Read.Count	180	0.213394	0.000208473
lane2.s010.indexN708.S505.CAGAGAGG.CTCCTTAC.233_debarcode_1.fastq.gz	86342142	Brothers_UC_S010_metaspades_scaffolds.min1000.fasta	Brothers_UC_S010_NODE_13869_length_3860_cov_1.392714	Read.Count	294	0.313307	0.000340506
lane2.s010.indexN708.S505.CAGAGAGG.CTCCTTAC.233_debarcode_1.fastq.gz	86342142	Brothers_UC_S010_metaspades_scaffolds.min1000.fasta	Brothers_UC_S147_NODE_11417_length_2895_cov_6.617052	Read.Count	475	0.427864	0.000550137
lane2.s010.indexN708.S505.CAGAGAGG.CTCCTTAC.233_debarcode_1.fastq.gz	86342142	Brothers_UC_S010_metaspades_scaffolds.min1000.fasta	Brothers_UC_S011_NODE_5793_length_3649_cov_5.103066	Read.Count	130	0.154608	0.000150564
lane2.s010.indexN708.S505.CAGAGAGG.CTCCTTAC.233_debarcode_1.fastq.gz	86342142	Brothers_UC_S010_metaspades_scaffolds.min1000.fasta	Brothers_UC_S011_NODE_41_length_42453_cov_8.615059	Read.Count	4452	0.863049	0.00515623
lane2.s010.indexN708.S505.CAGAGAGG.CTCCTTAC.233_debarcode_1.fastq.gz	86342142	Brothers_UC_S010_metaspades_scaffolds.min1000.fasta	Brothers_UC_S147_NODE_47768_length_1208_cov_132.032377	Read.Count	3544	0.828596	0.0041046
lane2.s010.indexN708.S505.CAGAGAGG.CTCCTTAC.233_debarcode_1.fastq.gz	86342142	Brothers_UC_S010_metaspades_scaffolds.min1000.fasta	Brothers_UC_S147_NODE_3278_length_5579_cov_8.909574	Read.Count	609	0.486649	0.000705333
lane2.s010.indexN708.S505.CAGAGAGG.CTCCTTAC.233_debarcode_1.fastq.gz	86342142	Brothers_UC_S010_metaspades_scaffolds.min1000.fasta	Brothers_Diffuse_S009_NODE_759_length_7033_cov_1.031422	Read.Count	5262	0.88286	0.00609436
lane2.s010.indexN708.S505.CAGAGAGG.CTCCTTAC.233_debarcode_1.fastq.gz	86342142	Brothers_UC_S010_metaspades_scaffolds.min1000.fasta	ELSC_Mariner_131-447_scaffold_54380_c1	Read.Count	36	0.0213178	4.16945875630466e-05
lane2.s010.indexN708.S505.CAGAGAGG.CTCCTTAC.233_debarcode_1.fastq.gz	86342142	Brothers_UC_S010_metaspades_scaffolds.min1000.fasta	Brothers_UC_S010_NODE_27295_length_2678_cov_1.136025	Read.Count	235	0.265935	0.000272173
lane2.s010.indexN708.S505.CAGAGAGG.CTCCTTAC.233_debarcode_1.fastq.gz	86342142	Brothers_UC_S010_metaspades_scaffolds.min1000.fasta	Brothers_UC_S010_NODE_33164_length_2400_cov_2.176419	Read.Count	177	0.209087	0.000204998
lane2.s010.indexN708.S505.CAGAGAGG.CTCCTTAC.233_debarcode_1.fastq.gz	86342142	Brothers_UC_S010_metaspades_scaffolds.min1000.fasta	Brothers_UC_S010_NODE_33108_length_2402_cov_1.629890	Read.Count	310	0.326012	0.000359037
lane2.s010.indexN708.S505.CAGAGAGG.CTCCTTAC.233_debarcode_1.fastq.gz	86342142	Brothers_UC_S010_metaspades_scaffolds.min1000.fasta	Brothers_UC_S010_NODE_18856_length_3270_cov_1.309259	Read.Count	275	0.303618	0.0003185
lane2.s010.indexN708.S505.CAGAGAGG.CTCCTTAC.233_debarcode_1.fastq.gz	86342142	Brothers_UC_S010_metaspades_scaffolds.min1000.fasta	Brothers_UC_S011_NODE_4796_length_4038_cov_410.848632	Read.Count	20246	0.977606	0.0234486
lane2.s010.indexN708.S505.CAGAGAGG.CTCCTTAC.233_debarcode_1.fastq.gz	86342142	Brothers_UC_S010_metaspades_scaffolds.min1000.fasta	Brothers_NWCA_S144_NODE_12914_length_5387_cov_3.102091	Read.Count	152	0.183032	0.000176044
lane2.s010.indexN708.S505.CAGAGAGG.CTCCTTAC.233_debarcode_1.fastq.gz	86342142	Brothers_UC_S010_metaspades_scaffolds.min1000.fasta	ELSC_Bowl_M2_NODE_115111_length_2255_cov_4.032895	Read.Count	4350	0.858312	0.0050381
lane2.s010.indexN708.S505.CAGAGAGG.CTCCTTAC.233_debarcode_1.fastq.gz	86342142	Brothers_UC_S010_metaspades_scaffolds.min1000.fasta	Brothers_UC_S147_NODE_34471_length_1493_cov_10.656662	Read.Count	6500	0.903101	0.00752819
lane2.s010.indexN708.S505.CAGAGAGG.CTCCTTAC.233_debarcode_1.fastq.gz	86342142	Brothers_UC_S010_metaspades_scaffolds.min1000.fasta	Brothers_NWCA_S142_NODE_7732_length_3074_cov_4.067866	Read.Count	316	0.330749	0.000365986
lane2.s010.indexN708.S505.CAGAGAGG.CTCCTTAC.233_debarcode_1.fastq.gz	86342142	Brothers_UC_S010_metaspades_scaffolds.min1000.fasta	Brothers_UC_S011_NODE_20987_length_1759_cov_5.904412	Read.Count	1482	0.68174	0.00171643
lane2.s010.indexN708.S505.CAGAGAGG.CTCCTTAC.233_debarcode_1.fastq.gz	86342142	Brothers_UC_S010_metaspades_scaffolds.min1000.fasta	Brothers_UC_S010_NODE_33592_length_2384_cov_29.626495	Read.Count	1169	0.638243	0.00135392
lane2.s010.indexN708.S505.CAGAGAGG.CTCCTTAC.233_debarcode_1.fastq.gz	86342142	Brothers_UC_S010_metaspades_scaffolds.min1000.fasta	Brothers_LC_S016_NODE_20131_length_4062_cov_1.789072	Read.Count	1948	0.741171	0.00225614
lane2.s010.indexN708.S505.CAGAGAGG.CTCCTTAC.233_debarcode_1.fastq.gz	86342142	Brothers_UC_S010_metaspades_scaffolds.min1000.fasta	Brothers_UC_S147_NODE_10606_length_3009_cov_4.451770	Read.Count	202	0.239664	0.000233953
lane2.s010.indexN708.S505.CAGAGAGG.CTCCTTAC.233_debarcode_1.fastq.gz	86342142	Brothers_UC_S010_metaspades_scaffolds.min1000.fasta	Brothers_UC_S147_NODE_15729_length_2413_cov_13.740595	Read.Count	321	0.335056	0.000371777
lane2.s010.indexN708.S505.CAGAGAGG.CTCCTTAC.233_debarcode_1.fastq.gz	86342142	Brothers_UC_S010_metaspades_scaffolds.min1000.fasta	Brothers_UC_S147_NODE_19050_length_2156_cov_1.650567	Read.Count	1051	0.613264	0.00121725
lane2.s010.indexN708.S505.CAGAGAGG.CTCCTTAC.233_debarcode_1.fastq.gz	86342142	Brothers_UC_S010_metaspades_scaffolds.min1000.fasta	Brothers_UC_S011_NODE_17821_length_1935_cov_1.081305	Read.Count	578	0.476744	0.00066943
lane2.s010.indexN708.S505.CAGAGAGG.CTCCTTAC.233_debarcode_1.fastq.gz	86342142	Brothers_UC_S010_metaspades_scaffolds.min1000.fasta	Brothers_UC_S010_NODE_2561_length_9483_cov_9.219431	Read.Count	4591	0.868217	0.00531722
lane2.s010.indexN708.S505.CAGAGAGG.CTCCTTAC.233_debarcode_1.fastq.gz	86342142	Brothers_UC_S010_metaspades_scaffolds.min1000.fasta	Brothers_UC_S010_NODE_25065_length_2806_cov_0.891004	Read.Count	238	0.269811	0.000275648
lane2.s010.indexN708.S505.CAGAGAGG.CTCCTTAC.233_debarcode_1.fastq.gz	86342142	Brothers_UC_S010_metaspades_scaffolds.min1000.fasta	Brothers_UC_S010_NODE_13137_length_3979_cov_3.291018	Read.Count	801	0.551249	0.000927705
lane2.s010.indexN708.S505.CAGAGAGG.CTCCTTAC.233_debarcode_1.fastq.gz	86342142	Brothers_UC_S010_metaspades_scaffolds.min1000.fasta	Brothers_Diffuse_S009_NODE_10557_length_2302_cov_2.232644	Read.Count	977	0.599053	0.00113154
lane2.s010.indexN708.S505.CAGAGAGG.CTCCTTAC.233_debarcode_1.fastq.gz	86342142	Brothers_UC_S010_metaspades_scaffolds.min1000.fasta	Brothers_UC_S010_vRhyme_bin_91	Read.Count	3496	0.82472	0.00404901
lane2.s010.indexN708.S505.CAGAGAGG.CTCCTTAC.233_debarcode_1.fastq.gz	86342142	Brothers_UC_S010_metaspades_scaffolds.min1000.fasta	Brothers_UC_S010_NODE_47587_length_1946_cov_1.585487	Read.Count	161	0.196598	0.000186467
lane2.s010.indexN708.S505.CAGAGAGG.CTCCTTAC.233_debarcode_1.fastq.gz	86342142	Brothers_UC_S010_metaspades_scaffolds.min1000.fasta	Brothers_UC_S010_NODE_2359_length_9950_cov_12.286471	Read.Count	6982	0.911283	0.00808643
lane2.s010.indexN708.S505.CAGAGAGG.CTCCTTAC.233_debarcode_1.fastq.gz	86342142	Brothers_UC_S010_metaspades_scaffolds.min1000.fasta	Brothers_Diffuse_S009_vRhyme_bin_6	Read.Count	38462	0.992248	0.044546
lane2.s010.indexN708.S505.CAGAGAGG.CTCCTTAC.233_debarcode_1.fastq.gz	86342142	Brothers_UC_S010_metaspades_scaffolds.min1000.fasta	Brothers_UC_S010_NODE_11859_length_4199_cov_1.149067	Read.Count	281	0.306417	0.000325449
lane2.s010.indexN708.S505.CAGAGAGG.CTCCTTAC.233_debarcode_1.fastq.gz	86342142	Brothers_UC_S010_metaspades_scaffolds.min1000.fasta	Brothers_Diffuse_S009_NODE_11744_length_2180_cov_0.689235	Read.Count	309	0.324935	0.000357879
lane2.s010.indexN708.S505.CAGAGAGG.CTCCTTAC.233_debarcode_1.fastq.gz	86342142	Brothers_UC_S010_metaspades_scaffolds.min1000.fasta	Brothers_UC_S147_NODE_6459_length_3971_cov_1.545525	Read.Count	149	0.178941	0.000172569
lane2.s010.indexN708.S505.CAGAGAGG.CTCCTTAC.233_debarcode_1.fastq.gz	86342142	Brothers_UC_S010_metaspades_scaffolds.min1000.fasta	Brothers_Diffuse_S009_NODE_13102_length_2063_cov_0.760847	Read.Count	657	0.505814	0.000760926
lane2.s010.indexN708.S505.CAGAGAGG.CTCCTTAC.233_debarcode_1.fastq.gz	86342142	Brothers_UC_S010_metaspades_scaffolds.min1000.fasta	Brothers_UC_S010_NODE_130_length_42766_cov_6.631980	Read.Count	14543	0.965978	0.0168435
lane2.s010.indexN708.S505.CAGAGAGG.CTCCTTAC.233_debarcode_1.fastq.gz	86342142	Brothers_UC_S010_metaspades_scaffolds.min1000.fasta	Brothers_UC_S147_NODE_10077_length_3101_cov_11.915938	Read.Count	3604	0.830749	0.00417409
lane2.s010.indexN708.S505.CAGAGAGG.CTCCTTAC.233_debarcode_1.fastq.gz	86342142	Brothers_UC_S010_metaspades_scaffolds.min1000.fasta	Brothers_UC_S010_NODE_27409_length_2671_cov_3.810142	Read.Count	409	0.386736	0.000473697
lane2.s010.indexN708.S505.CAGAGAGG.CTCCTTAC.233_debarcode_1.fastq.gz	86342142	Brothers_UC_S010_metaspades_scaffolds.min1000.fasta	Brothers_UC_S010_NODE_987_length_16309_cov_2.694228	Read.Count	2378	0.769811	0.00275416
lane2.s010.indexN708.S505.CAGAGAGG.CTCCTTAC.233_debarcode_1.fastq.gz	86342142	Brothers_UC_S010_metaspades_scaffolds.min1000.fasta	Brothers_UC_S010_NODE_41484_length_2110_cov_5.778618	Read.Count	197	0.231912	0.000228162
lane2.s010.indexN708.S505.CAGAGAGG.CTCCTTAC.233_debarcode_1.fastq.gz	86342142	Brothers_UC_S010_metaspades_scaffolds.min1000.fasta	Brothers_UC_S010_NODE_801_length_18045_cov_12.141143	Read.Count	10707	0.947459	0.0124007
lane2.s010.indexN708.S505.CAGAGAGG.CTCCTTAC.233_debarcode_1.fastq.gz	86342142	Brothers_UC_S010_metaspades_scaffolds.min1000.fasta	Brothers_UC_S147_NODE_10316_length_3056_cov_2.763059	Read.Count	87	0.0880706	0.000100762
lane2.s010.indexN708.S505.CAGAGAGG.CTCCTTAC.233_debarcode_1.fastq.gz	86342142	Brothers_UC_S010_metaspades_scaffolds.min1000.fasta	Brothers_UC_S147_NODE_24729_length_1839_cov_11.297313	Read.Count	1306	0.659776	0.00151259
lane2.s010.indexN708.S505.CAGAGAGG.CTCCTTAC.233_debarcode_1.fastq.gz	86342142	Brothers_UC_S010_metaspades_scaffolds.min1000.fasta	Brothers_UC_S010_NODE_17576_length_3392_cov_1.386524	Read.Count	122	0.142765	0.000141298
lane2.s010.indexN708.S505.CAGAGAGG.CTCCTTAC.233_debarcode_1.fastq.gz	86342142	Brothers_UC_S010_metaspades_scaffolds.min1000.fasta	Brothers_UC_S147_NODE_29835_length_1638_cov_86.247518	Read.Count	12827	0.959087	0.014856
lane2.s010.indexN708.S505.CAGAGAGG.CTCCTTAC.233_debarcode_1.fastq.gz	86342142	Brothers_UC_S010_metaspades_scaffolds.min1000.fasta	Brothers_UC_S011_NODE_396_length_15687_cov_8.223072	Read.Count	502	0.444875	0.000581408
lane2.s010.indexN708.S505.CAGAGAGG.CTCCTTAC.233_debarcode_1.fastq.gz	86342142	Brothers_UC_S010_metaspades_scaffolds.min1000.fasta	Brothers_NWCB_S012_NODE_42580_length_2665_cov_9.348306	Read.Count	514	0.450043	0.000595306
lane2.s010.indexN708.S505.CAGAGAGG.CTCCTTAC.233_debarcode_1.fastq.gz	86342142	Brothers_UC_S010_metaspades_scaffolds.min1000.fasta	Brothers_Diffuse_S009_NODE_11583_length_2197_cov_0.584058	Read.Count	545	0.463609	0.00063121
lane2.s010.indexN708.S505.CAGAGAGG.CTCCTTAC.233_debarcode_1.fastq.gz	86342142	Brothers_UC_S010_metaspades_scaffolds.min1000.fasta	Brothers_UC_S147_NODE_6973_length_3798_cov_2.823209	Read.Count	179	0.212317	0.000207315
lane2.s010.indexN708.S505.CAGAGAGG.CTCCTTAC.233_debarcode_1.fastq.gz	86342142	Brothers_UC_S010_metaspades_scaffolds.min1000.fasta	Brothers_UC_S147_NODE_1865_length_7326_cov_16.664398	Read.Count	1124	0.628984	0.0013018
lane2.s010.indexN708.S505.CAGAGAGG.CTCCTTAC.233_debarcode_1.fastq.gz	86342142	Brothers_UC_S010_metaspades_scaffolds.min1000.fasta	Brothers_UC_S010_NODE_26776_length_2706_cov_1.801473	Read.Count	329	0.341731	0.000381042
lane2.s010.indexN708.S505.CAGAGAGG.CTCCTTAC.233_debarcode_1.fastq.gz	86342142	Brothers_UC_S010_metaspades_scaffolds.min1000.fasta	Brothers_UC_S010_NODE_3890_length_7599_cov_5.870316	Read.Count	1036	0.609388	0.00119988
lane2.s010.indexN708.S505.CAGAGAGG.CTCCTTAC.233_debarcode_1.fastq.gz	86342142	Brothers_UC_S010_metaspades_scaffolds.min1000.fasta	Brothers_UC_S010_NODE_21824_length_3025_cov_2.326777	Read.Count	433	0.407407	0.000501493
lane2.s010.indexN708.S505.CAGAGAGG.CTCCTTAC.233_debarcode_1.fastq.gz	86342142	Brothers_UC_S010_metaspades_scaffolds.min1000.fasta	Brothers_UC_S010_NODE_16570_length_3501_cov_39.751334	Read.Count	4846	0.873816	0.00561255
lane2.s010.indexN708.S505.CAGAGAGG.CTCCTTAC.233_debarcode_1.fastq.gz	86342142	Brothers_UC_S010_metaspades_scaffolds.min1000.fasta	ELSC_Bowl_M1_NODE_4541_length_5521_cov_2.601780	Read.Count	1626	0.700258	0.00188321
lane2.s010.indexN708.S505.CAGAGAGG.CTCCTTAC.233_debarcode_1.fastq.gz	86342142	Brothers_UC_S010_metaspades_scaffolds.min1000.fasta	Brothers_UC_S011_NODE_4261_length_4317_cov_16.782339	Read.Count	4960	0.878553	0.00574459
lane2.s010.indexN708.S505.CAGAGAGG.CTCCTTAC.233_debarcode_1.fastq.gz	86342142	Brothers_UC_S010_metaspades_scaffolds.min1000.fasta	Brothers_UC_S010_NODE_15092_length_3697_cov_1.477591	Read.Count	187	0.219638	0.00021658
lane2.s010.indexN708.S505.CAGAGAGG.CTCCTTAC.233_debarcode_1.fastq.gz	86342142	Brothers_UC_S010_metaspades_scaffolds.min1000.fasta	Brothers_UC_S010_vRhyme_bin_73	Read.Count	769	0.543497	0.000890643
lane2.s010.indexN708.S505.CAGAGAGG.CTCCTTAC.233_debarcode_1.fastq.gz	86342142	Brothers_UC_S010_metaspades_scaffolds.min1000.fasta	Brothers_UC_S010_NODE_3721_length_7784_cov_1.339950	Read.Count	638	0.496339	0.000738921
lane2.s010.indexN708.S505.CAGAGAGG.CTCCTTAC.233_debarcode_1.fastq.gz	86342142	Brothers_UC_S010_metaspades_scaffolds.min1000.fasta	Brothers_Diffuse_S009_NODE_5675_length_3088_cov_3.112462	Read.Count	8944	0.935401	0.0103588
lane2.s010.indexN708.S505.CAGAGAGG.CTCCTTAC.233_debarcode_1.fastq.gz	86342142	Brothers_UC_S010_metaspades_scaffolds.min1000.fasta	Brothers_UC_S010_NODE_40479_length_2140_cov_2.048187	Read.Count	397	0.380706	0.000459799
lane2.s010.indexN708.S505.CAGAGAGG.CTCCTTAC.233_debarcode_1.fastq.gz	86342142	Brothers_UC_S010_metaspades_scaffolds.min1000.fasta	Brothers_NWCA_S145_NODE_72985_length_1387_cov_1.092857	Read.Count	102	0.110896	0.000118135
lane2.s010.indexN708.S505.CAGAGAGG.CTCCTTAC.233_debarcode_1.fastq.gz	86342142	Brothers_UC_S010_metaspades_scaffolds.min1000.fasta	Brothers_Diffuse_S009_NODE_3082_length_4061_cov_6.224199	Read.Count	9091	0.937984	0.010529
lane2.s010.indexN708.S505.CAGAGAGG.CTCCTTAC.233_debarcode_1.fastq.gz	86342142	Brothers_UC_S010_metaspades_scaffolds.min1000.fasta	Brothers_UC_S010_NODE_10743_length_4426_cov_1.707374	Read.Count	397	0.380706	0.000459799
lane2.s010.indexN708.S505.CAGAGAGG.CTCCTTAC.233_debarcode_1.fastq.gz	86342142	Brothers_UC_S010_metaspades_scaffolds.min1000.fasta	Brothers_UC_S010_NODE_100277_length_1226_cov_2.742493	Read.Count	80	0.0781654	9.26546390289924e-05
lane2.s010.indexN708.S505.CAGAGAGG.CTCCTTAC.233_debarcode_1.fastq.gz	86342142	Brothers_UC_S010_metaspades_scaffolds.min1000.fasta	Brothers_UC_S010_NODE_37144_length_2251_cov_1.119586	Read.Count	125	0.148363	0.000144773
lane2.s010.indexN708.S505.CAGAGAGG.CTCCTTAC.233_debarcode_1.fastq.gz	86342142	Brothers_UC_S010_metaspades_scaffolds.min1000.fasta	Brothers_UC_S010_NODE_1851_length_11351_cov_1.718371	Read.Count	897	0.578381	0.00103889
lane2.s010.indexN708.S505.CAGAGAGG.CTCCTTAC.233_debarcode_1.fastq.gz	86342142	Brothers_UC_S010_metaspades_scaffolds.min1000.fasta	Brothers_UC_S011_NODE_3261_length_4978_cov_3.086374	Read.Count	8920	0.93497	0.010331
lane2.s010.indexN708.S505.CAGAGAGG.CTCCTTAC.233_debarcode_1.fastq.gz	86342142	Brothers_UC_S010_metaspades_scaffolds.min1000.fasta	Brothers_UC_S010_NODE_96609_length_1256_cov_0.992028	Read.Count	64	0.0557709	7.41237112231939e-05
lane2.s010.indexN708.S505.CAGAGAGG.CTCCTTAC.233_debarcode_1.fastq.gz	86342142	Brothers_UC_S010_metaspades_scaffolds.min1000.fasta	Brothers_UC_S011_vRhyme_bin_29	Read.Count	3935	0.840655	0.00455745
lane2.s010.indexN708.S505.CAGAGAGG.CTCCTTAC.233_debarcode_1.fastq.gz	86342142	Brothers_UC_S010_metaspades_scaffolds.min1000.fasta	Brothers_UC_S011_NODE_4312_length_4283_cov_7.079644	Read.Count	1726	0.715762	0.00199902
lane2.s010.indexN708.S505.CAGAGAGG.CTCCTTAC.233_debarcode_1.fastq.gz	86342142	Brothers_UC_S010_metaspades_scaffolds.min1000.fasta	Brothers_UC_S010_NODE_3931_length_7555_cov_12.208266	Read.Count	5775	0.891042	0.00668851
lane2.s010.indexN708.S505.CAGAGAGG.CTCCTTAC.233_debarcode_1.fastq.gz	86342142	Brothers_UC_S010_metaspades_scaffolds.min1000.fasta	Brothers_UC_S010_NODE_18713_length_3282_cov_3.788273	Read.Count	742	0.535314	0.000859372
lane2.s010.indexN708.S505.CAGAGAGG.CTCCTTAC.233_debarcode_1.fastq.gz	86342142	Brothers_UC_S010_metaspades_scaffolds.min1000.fasta	Brothers_UC_S011_NODE_8329_length_2994_cov_2.217998	Read.Count	238	0.269811	0.000275648
lane2.s010.indexN708.S505.CAGAGAGG.CTCCTTAC.233_debarcode_1.fastq.gz	86342142	Brothers_UC_S010_metaspades_scaffolds.min1000.fasta	Brothers_UC_S010_vRhyme_bin_45	Read.Count	20084	0.976744	0.0232609
lane2.s010.indexN708.S505.CAGAGAGG.CTCCTTAC.233_debarcode_1.fastq.gz	86342142	Brothers_UC_S010_metaspades_scaffolds.min1000.fasta	Brothers_UC_S010_NODE_33475_length_2388_cov_5.762494	Read.Count	261	0.291344	0.000302286
lane2.s010.indexN708.S505.CAGAGAGG.CTCCTTAC.233_debarcode_1.fastq.gz	86342142	Brothers_UC_S010_metaspades_scaffolds.min1000.fasta	Brothers_UC_S011_NODE_818_length_10737_cov_4.809331	Read.Count	2377	0.769165	0.002753
lane2.s010.indexN708.S505.CAGAGAGG.CTCCTTAC.233_debarcode_1.fastq.gz	86342142	Brothers_UC_S010_metaspades_scaffolds.min1000.fasta	Brothers_UC_S147_NODE_33693_length_1517_cov_1.174101	Read.Count	146	0.173988	0.000169095
lane2.s010.indexN708.S505.CAGAGAGG.CTCCTTAC.233_debarcode_1.fastq.gz	86342142	Brothers_UC_S010_metaspades_scaffolds.min1000.fasta	Brothers_UC_S010_NODE_13433_length_3927_cov_1.416316	Read.Count	288	0.310724	0.000333557
lane2.s010.indexN708.S505.CAGAGAGG.CTCCTTAC.233_debarcode_1.fastq.gz	86342142	Brothers_UC_S010_metaspades_scaffolds.min1000.fasta	Brothers_UC_S147_NODE_19912_length_2102_cov_2.691646	Read.Count	648	0.502153	0.000750503
lane2.s010.indexN708.S505.CAGAGAGG.CTCCTTAC.233_debarcode_1.fastq.gz	86342142	Brothers_UC_S010_metaspades_scaffolds.min1000.fasta	Brothers_UC_S010_NODE_29667_length_2558_cov_1.361580	Read.Count	254	0.284453	0.000294178
lane2.s010.indexN708.S505.CAGAGAGG.CTCCTTAC.233_debarcode_1.fastq.gz	86342142	Brothers_UC_S010_metaspades_scaffolds.min1000.fasta	Brothers_UC_S010_NODE_52372_length_1839_cov_9.278621	Read.Count	689	0.515073	0.000797988
lane2.s010.indexN708.S505.CAGAGAGG.CTCCTTAC.233_debarcode_1.fastq.gz	86342142	Brothers_UC_S010_metaspades_scaffolds.min1000.fasta	Brothers_UC_S011_NODE_11983_length_2441_cov_16.127485	Read.Count	972	0.596684	0.00112575
lane2.s010.indexN708.S505.CAGAGAGG.CTCCTTAC.233_debarcode_1.fastq.gz	86342142	Brothers_UC_S010_metaspades_scaffolds.min1000.fasta	Brothers_UC_S010_NODE_26704_length_2710_cov_1.737515	Read.Count	454	0.41559	0.000525815
lane2.s010.indexN708.S505.CAGAGAGG.CTCCTTAC.233_debarcode_1.fastq.gz	86342142	Brothers_UC_S010_metaspades_scaffolds.min1000.fasta	Brothers_Diffuse_S009_NODE_4645_length_3393_cov_1.156154	Read.Count	91	0.0964686	0.000105395
lane2.s010.indexN708.S505.CAGAGAGG.CTCCTTAC.233_debarcode_1.fastq.gz	86342142	Brothers_UC_S010_metaspades_scaffolds.min1000.fasta	Brothers_Diffuse_S009_NODE_1100_length_6131_cov_0.999334	Read.Count	3960	0.843669	0.0045864
lane2.s010.indexN708.S505.CAGAGAGG.CTCCTTAC.233_debarcode_1.fastq.gz	86342142	Brothers_UC_S010_metaspades_scaffolds.min1000.fasta	Brothers_UC_S147_NODE_18055_length_2224_cov_5.766810	Read.Count	397	0.380706	0.000459799
lane2.s010.indexN708.S505.CAGAGAGG.CTCCTTAC.233_debarcode_1.fastq.gz	86342142	Brothers_UC_S010_metaspades_scaffolds.min1000.fasta	Brothers_UC_S010_NODE_97629_length_1248_cov_0.856378	Read.Count	34	0.0174419	3.93782215873217e-05
lane2.s010.indexN708.S505.CAGAGAGG.CTCCTTAC.233_debarcode_1.fastq.gz	86342142	Brothers_UC_S010_metaspades_scaffolds.min1000.fasta	Brothers_UC_S011_NODE_830_length_10626_cov_5.322507	Read.Count	662	0.506891	0.000766717
lane2.s010.indexN708.S505.CAGAGAGG.CTCCTTAC.233_debarcode_1.fastq.gz	86342142	Brothers_UC_S010_metaspades_scaffolds.min1000.fasta	Brothers_UC_S011_NODE_19090_length_1860_cov_2.181766	Read.Count	285	0.308355	0.000330082
lane2.s010.indexN708.S505.CAGAGAGG.CTCCTTAC.233_debarcode_1.fastq.gz	86342142	Brothers_UC_S010_metaspades_scaffolds.min1000.fasta	Brothers_UC_S147_NODE_8824_length_3339_cov_4.593088	Read.Count	195	0.230189	0.000225846
lane2.s010.indexN708.S505.CAGAGAGG.CTCCTTAC.233_debarcode_1.fastq.gz	86342142	Brothers_UC_S010_metaspades_scaffolds.min1000.fasta	Brothers_Diffuse_S009_NODE_10646_length_2294_cov_6.266267	Read.Count	8968	0.935831	0.0103866
lane2.s010.indexN708.S505.CAGAGAGG.CTCCTTAC.233_debarcode_1.fastq.gz	86342142	Brothers_UC_S010_metaspades_scaffolds.min1000.fasta	Brothers_NWCA_S145_NODE_10735_length_4785_cov_2.060326	Read.Count	876	0.573428	0.00101457
lane2.s010.indexN708.S505.CAGAGAGG.CTCCTTAC.233_debarcode_1.fastq.gz	86342142	Brothers_UC_S010_metaspades_scaffolds.min1000.fasta	ELSC_Abe_A3_NODE_249034_length_1613_cov_0.488560	Read.Count	210	0.246124	0.000243218
lane2.s010.indexN708.S505.CAGAGAGG.CTCCTTAC.233_debarcode_1.fastq.gz	86342142	Brothers_UC_S010_metaspades_scaffolds.min1000.fasta	Brothers_UC_S010_NODE_39360_length_2177_cov_5.724878	Read.Count	743	0.53596	0.00086053
lane2.s010.indexN708.S505.CAGAGAGG.CTCCTTAC.233_debarcode_1.fastq.gz	86342142	Brothers_UC_S010_metaspades_scaffolds.min1000.fasta	Brothers_Diffuse_S009_NODE_9614_length_2407_cov_0.628509	Read.Count	1422	0.674419	0.00164694
lane2.s010.indexN708.S505.CAGAGAGG.CTCCTTAC.233_debarcode_1.fastq.gz	86342142	Brothers_UC_S010_metaspades_scaffolds.min1000.fasta	Brothers_LC_S016_NODE_17393_length_4364_cov_1.957753	Read.Count	1991	0.742894	0.00230594
lane2.s010.indexN708.S505.CAGAGAGG.CTCCTTAC.233_debarcode_1.fastq.gz	86342142	Brothers_UC_S010_metaspades_scaffolds.min1000.fasta	Brothers_NWCA_S145_NODE_20014_length_3312_cov_8.567347	Read.Count	1749	0.718777	0.00202566
lane2.s010.indexN708.S505.CAGAGAGG.CTCCTTAC.233_debarcode_1.fastq.gz	86342142	Brothers_UC_S010_metaspades_scaffolds.min1000.fasta	Brothers_UC_S010_NODE_5166_length_6548_cov_1.672014	Read.Count	541	0.462102	0.000626577
lane2.s010.indexN708.S505.CAGAGAGG.CTCCTTAC.233_debarcode_1.fastq.gz	86342142	Brothers_UC_S010_metaspades_scaffolds.min1000.fasta	Brothers_UC_S010_NODE_13959_length_3848_cov_1.456060	Read.Count	265	0.29522	0.000306918
lane2.s010.indexN708.S505.CAGAGAGG.CTCCTTAC.233_debarcode_1.fastq.gz	86342142	Brothers_UC_S010_metaspades_scaffolds.min1000.fasta	Brothers_UC_S010_NODE_27475_length_2668_cov_1.311295	Read.Count	213	0.247847	0.000246693
lane2.s010.indexN708.S505.CAGAGAGG.CTCCTTAC.233_debarcode_1.fastq.gz	86342142	Brothers_UC_S010_metaspades_scaffolds.min1000.fasta	Brothers_UC_S010_vRhyme_bin_112	Read.Count	34152	0.990095	0.0395543
lane2.s010.indexN708.S505.CAGAGAGG.CTCCTTAC.233_debarcode_1.fastq.gz	86342142	Brothers_UC_S010_metaspades_scaffolds.min1000.fasta	Brothers_UC_S010_vRhyme_bin_105	Read.Count	1254	0.64944	0.00145236
lane2.s010.indexN708.S505.CAGAGAGG.CTCCTTAC.233_debarcode_1.fastq.gz	86342142	Brothers_UC_S010_metaspades_scaffolds.min1000.fasta	Brothers_UC_S010_NODE_23626_length_2898_cov_3.536629	Read.Count	559	0.4705	0.000647424
lane2.s010.indexN708.S505.CAGAGAGG.CTCCTTAC.233_debarcode_1.fastq.gz	86342142	Brothers_UC_S010_metaspades_scaffolds.min1000.fasta	Brothers_UC_S147_NODE_23051_length_1923_cov_4.168708	Read.Count	4884	0.875969	0.00565657
lane2.s010.indexN708.S505.CAGAGAGG.CTCCTTAC.233_debarcode_1.fastq.gz	86342142	Brothers_UC_S010_metaspades_scaffolds.min1000.fasta	Brothers_UC_S147_NODE_8197_length_3472_cov_25.479223	Read.Count	1242	0.648363	0.00143846
lane2.s010.indexN708.S505.CAGAGAGG.CTCCTTAC.233_debarcode_1.fastq.gz	86342142	Brothers_UC_S010_metaspades_scaffolds.min1000.fasta	Brothers_UC_S147_NODE_24056_length_1872_cov_3.638395	Read.Count	76	0.0714901	8.80219070775427e-05
lane2.s010.indexN708.S505.CAGAGAGG.CTCCTTAC.233_debarcode_1.fastq.gz	86342142	Brothers_UC_S010_metaspades_scaffolds.min1000.fasta	Brothers_Diffuse_S009_NODE_4179_length_3554_cov_8.004085	Read.Count	24818	0.983635	0.0287438
lane2.s010.indexN708.S505.CAGAGAGG.CTCCTTAC.233_debarcode_1.fastq.gz	86342142	Brothers_UC_S010_metaspades_scaffolds.min1000.fasta	Brothers_NWCA_S145_NODE_59493_length_1603_cov_7.775068	Read.Count	44	0.0286391	5.09600514659458e-05
lane2.s010.indexN708.S505.CAGAGAGG.CTCCTTAC.233_debarcode_1.fastq.gz	86342142	Brothers_UC_S010_metaspades_scaffolds.min1000.fasta	Brothers_UC_S011_NODE_6772_length_3346_cov_2.648338	Read.Count	491	0.437339	0.000568668
lane2.s010.indexN708.S505.CAGAGAGG.CTCCTTAC.233_debarcode_1.fastq.gz	86342142	Brothers_UC_S010_metaspades_scaffolds.min1000.fasta	Brothers_UC_S011_NODE_51088_length_1010_cov_1.265006	Read.Count	157	0.19143	0.000181835
lane2.s010.indexN708.S505.CAGAGAGG.CTCCTTAC.233_debarcode_1.fastq.gz	86342142	Brothers_UC_S010_metaspades_scaffolds.min1000.fasta	Brothers_UC_S010_NODE_8846_length_4905_cov_5.171829	Read.Count	1513	0.685185	0.00175233
lane2.s010.indexN708.S505.CAGAGAGG.CTCCTTAC.233_debarcode_1.fastq.gz	86342142	Brothers_UC_S010_metaspades_scaffolds.min1000.fasta	Brothers_NWCA_S145_NODE_11656_length_4562_cov_2.435626	Read.Count	92	0.0975452	0.000106553
lane2.s010.indexN708.S505.CAGAGAGG.CTCCTTAC.233_debarcode_1.fastq.gz	86342142	Brothers_UC_S010_metaspades_scaffolds.min1000.fasta	Brothers_UC_S010_NODE_25922_length_2755_cov_2.074962	Read.Count	627	0.491602	0.000726181
lane2.s010.indexN708.S505.CAGAGAGG.CTCCTTAC.233_debarcode_1.fastq.gz	86342142	Brothers_UC_S010_metaspades_scaffolds.min1000.fasta	Brothers_UC_S010_NODE_40301_length_2146_cov_4.674591	Read.Count	837	0.562877	0.000969399
lane2.s010.indexN708.S505.CAGAGAGG.CTCCTTAC.233_debarcode_1.fastq.gz	86342142	Brothers_UC_S010_metaspades_scaffolds.min1000.fasta	Brothers_UC_S010_vRhyme_bin_29	Read.Count	16563	0.972007	0.019183
lane2.s010.indexN708.S505.CAGAGAGG.CTCCTTAC.233_debarcode_1.fastq.gz	86342142	Brothers_UC_S010_metaspades_scaffolds.min1000.fasta	Brothers_UC_S010_NODE_13500_length_3915_cov_1.518743	Read.Count	277	0.305125	0.000320817
lane2.s010.indexN708.S505.CAGAGAGG.CTCCTTAC.233_debarcode_1.fastq.gz	86342142	Brothers_UC_S010_metaspades_scaffolds.min1000.fasta	Brothers_UC_S147_NODE_3573_length_5354_cov_5.360819	Read.Count	303	0.319983	0.000350929
lane2.s010.indexN708.S505.CAGAGAGG.CTCCTTAC.233_debarcode_1.fastq.gz	86342142	Brothers_UC_S010_metaspades_scaffolds.min1000.fasta	Brothers_UC_S010_NODE_14991_length_3711_cov_2.681641	Read.Count	7976	0.923342	0.00923767
lane2.s010.indexN708.S505.CAGAGAGG.CTCCTTAC.233_debarcode_1.fastq.gz	86342142	Brothers_UC_S010_metaspades_scaffolds.min1000.fasta	Brothers_UC_S010_NODE_74011_length_1490_cov_1.169479	Read.Count	203	0.240741	0.000235111
lane2.s010.indexN708.S505.CAGAGAGG.CTCCTTAC.233_debarcode_1.fastq.gz	86342142	Brothers_UC_S010_metaspades_scaffolds.min1000.fasta	Brothers_UC_S010_NODE_18360_length_3318_cov_2.025071	Read.Count	437	0.409561	0.000506126
lane2.s010.indexN708.S505.CAGAGAGG.CTCCTTAC.233_debarcode_1.fastq.gz	86342142	Brothers_UC_S010_metaspades_scaffolds.min1000.fasta	Brothers_NWCA_S142_NODE_2448_length_6595_cov_4.270717	Read.Count	347	0.352067	0.000401889
lane2.s010.indexN708.S505.CAGAGAGG.CTCCTTAC.233_debarcode_1.fastq.gz	86342142	Brothers_UC_S010_metaspades_scaffolds.min1000.fasta	Brothers_UC_S147_NODE_769_length_11260_cov_4.992455	Read.Count	736	0.533807	0.000852423
lane2.s010.indexN708.S505.CAGAGAGG.CTCCTTAC.233_debarcode_1.fastq.gz	86342142	Brothers_UC_S010_metaspades_scaffolds.min1000.fasta	Brothers_NWCA_S142_NODE_29432_length_1235_cov_7.852888	Read.Count	121	0.140181	0.00014014
lane2.s010.indexN708.S505.CAGAGAGG.CTCCTTAC.233_debarcode_1.fastq.gz	86342142	Brothers_UC_S010_metaspades_scaffolds.min1000.fasta	Brothers_UC_S011_NODE_23106_length_1660_cov_13.096543	Read.Count	132	0.157838	0.00015288
lane2.s010.indexN708.S505.CAGAGAGG.CTCCTTAC.233_debarcode_1.fastq.gz	86342142	Brothers_UC_S010_metaspades_scaffolds.min1000.fasta	Brothers_UC_S011_NODE_3672_length_4683_cov_9.080553	Read.Count	384	0.371232	0.000444742
lane2.s010.indexN708.S505.CAGAGAGG.CTCCTTAC.233_debarcode_1.fastq.gz	86342142	Brothers_UC_S010_metaspades_scaffolds.min1000.fasta	Brothers_NWCA_S145_NODE_51544_length_1772_cov_2.401216	Read.Count	145	0.172265	0.000167937
lane2.s010.indexN708.S505.CAGAGAGG.CTCCTTAC.233_debarcode_1.fastq.gz	86342142	Brothers_UC_S010_metaspades_scaffolds.min1000.fasta	Brothers_Diffuse_S009_NODE_4454_length_3462_cov_1.039280	Read.Count	1872	0.734281	0.00216812
lane2.s010.indexN708.S505.CAGAGAGG.CTCCTTAC.233_debarcode_1.fastq.gz	86342142	Brothers_UC_S010_metaspades_scaffolds.min1000.fasta	Brothers_UC_S010_NODE_3827_length_7659_cov_4.637414	Read.Count	2157	0.753661	0.0024982
lane2.s010.indexN708.S505.CAGAGAGG.CTCCTTAC.233_debarcode_1.fastq.gz	86342142	Brothers_UC_S010_metaspades_scaffolds.min1000.fasta	Brothers_LC_S016_NODE_93318_length_1875_cov_1.469108	Read.Count	12230	0.953488	0.0141646
lane2.s010.indexN708.S505.CAGAGAGG.CTCCTTAC.233_debarcode_1.fastq.gz	86342142	Brothers_UC_S010_metaspades_scaffolds.min1000.fasta	Brothers_UC_S147_NODE_31477_length_1586_cov_1.147361	Read.Count	21	0.00452196	2.43218427451105e-05
lane2.s010.indexN708.S505.CAGAGAGG.CTCCTTAC.233_debarcode_1.fastq.gz	86342142	Brothers_UC_S010_metaspades_scaffolds.min1000.fasta	Brothers_UC_S147_NODE_55966_length_1087_cov_2.137500	Read.Count	248	0.277562	0.000287229
lane2.s010.indexN708.S505.CAGAGAGG.CTCCTTAC.233_debarcode_1.fastq.gz	86342142	Brothers_UC_S010_metaspades_scaffolds.min1000.fasta	Brothers_UC_S147_NODE_34132_length_1504_cov_1.130719	Read.Count	14	0.000430663	1.62145618300737e-05
lane2.s010.indexN708.S505.CAGAGAGG.CTCCTTAC.233_debarcode_1.fastq.gz	86342142	Brothers_UC_S010_metaspades_scaffolds.min1000.fasta	Brothers_UC_S010_NODE_8339_length_5054_cov_35.188350	Read.Count	12430	0.955211	0.0143962
lane2.s010.indexN708.S505.CAGAGAGG.CTCCTTAC.233_debarcode_1.fastq.gz	86342142	Brothers_UC_S010_metaspades_scaffolds.min1000.fasta	Brothers_UC_S147_vRhyme_bin_42	Read.Count	668	0.507967	0.000773666
lane2.s010.indexN708.S505.CAGAGAGG.CTCCTTAC.233_debarcode_1.fastq.gz	86342142	Brothers_UC_S010_metaspades_scaffolds.min1000.fasta	Brothers_UC_S147_NODE_5287_length_4417_cov_1.230769	Read.Count	636	0.494401	0.000736604
lane2.s010.indexN708.S505.CAGAGAGG.CTCCTTAC.233_debarcode_1.fastq.gz	86342142	Brothers_UC_S010_metaspades_scaffolds.min1000.fasta	Brothers_UC_S011_NODE_19233_length_1852_cov_1.465507	Read.Count	138	0.166667	0.000159829
lane2.s010.indexN708.S505.CAGAGAGG.CTCCTTAC.233_debarcode_1.fastq.gz	86342142	Brothers_UC_S010_metaspades_scaffolds.min1000.fasta	Brothers_UC_S147_NODE_4886_length_4603_cov_4.277480	Read.Count	211	0.246985	0.000244377
lane2.s010.indexN708.S505.CAGAGAGG.CTCCTTAC.233_debarcode_1.fastq.gz	86342142	Brothers_UC_S010_metaspades_scaffolds.min1000.fasta	Brothers_UC_S147_vRhyme_bin_71	Read.Count	14966	0.9677	0.0173334
lane2.s010.indexN708.S505.CAGAGAGG.CTCCTTAC.233_debarcode_1.fastq.gz	86342142	Brothers_UC_S010_metaspades_scaffolds.min1000.fasta	Brothers_UC_S010_NODE_55814_length_1770_cov_127.365794	Read.Count	6256	0.900086	0.00724559
lane2.s010.indexN708.S505.CAGAGAGG.CTCCTTAC.233_debarcode_1.fastq.gz	86342142	Brothers_UC_S010_metaspades_scaffolds.min1000.fasta	Brothers_UC_S147_NODE_1826_length_7420_cov_2.025641	Read.Count	4986	0.879414	0.0057747
lane2.s010.indexN708.S505.CAGAGAGG.CTCCTTAC.233_debarcode_1.fastq.gz	86342142	Brothers_UC_S010_metaspades_scaffolds.min1000.fasta	Brothers_UC_S010_NODE_18107_length_3341_cov_14.796515	Read.Count	6503	0.903531	0.00753166
lane2.s010.indexN708.S505.CAGAGAGG.CTCCTTAC.233_debarcode_1.fastq.gz	86342142	Brothers_UC_S010_metaspades_scaffolds.min1000.fasta	Brothers_Diffuse_S009_NODE_47648_length_1049_cov_0.518438	Read.Count	127	0.150732	0.000147089
lane2.s010.indexN708.S505.CAGAGAGG.CTCCTTAC.233_debarcode_1.fastq.gz	86342142	Brothers_UC_S010_metaspades_scaffolds.min1000.fasta	Brothers_UC_S010_vRhyme_bin_81	Read.Count	824	0.559862	0.000954343
lane2.s010.indexN708.S505.CAGAGAGG.CTCCTTAC.233_debarcode_1.fastq.gz	86342142	Brothers_UC_S010_metaspades_scaffolds.min1000.fasta	ELSC_Abe_A1_NODE_339600_length_1102_cov_0.871795	Read.Count	22	0.00516796	2.54800257329729e-05
lane2.s010.indexN708.S505.CAGAGAGG.CTCCTTAC.233_debarcode_1.fastq.gz	86342142	Brothers_UC_S010_metaspades_scaffolds.min1000.fasta	Brothers_Diffuse_S009_NODE_5612_length_3104_cov_9.704400	Read.Count	5834	0.891473	0.00675684
lane2.s010.indexN708.S505.CAGAGAGG.CTCCTTAC.233_debarcode_1.fastq.gz	86342142	Brothers_UC_S010_metaspades_scaffolds.min1000.fasta	Brothers_UC_S010_NODE_53236_length_1822_cov_0.838938	Read.Count	77	0.0732127	8.91800900654051e-05
lane2.s010.indexN708.S505.CAGAGAGG.CTCCTTAC.233_debarcode_1.fastq.gz	86342142	Brothers_UC_S010_metaspades_scaffolds.min1000.fasta	Brothers_LC_S016_NODE_18210_length_4268_cov_3.775900	Read.Count	183	0.215332	0.000211947
lane2.s010.indexN708.S505.CAGAGAGG.CTCCTTAC.233_debarcode_1.fastq.gz	86342142	Brothers_UC_S010_metaspades_scaffolds.min1000.fasta	Brothers_UC_S010_NODE_2159_length_10414_cov_1.723729	Read.Count	885	0.574935	0.00102499
lane2.s010.indexN708.S505.CAGAGAGG.CTCCTTAC.233_debarcode_1.fastq.gz	86342142	Brothers_UC_S010_metaspades_scaffolds.min1000.fasta	Brothers_UC_S147_NODE_23211_length_1915_cov_10.065436	Read.Count	4235	0.854866	0.0049049
lane2.s010.indexN708.S505.CAGAGAGG.CTCCTTAC.233_debarcode_1.fastq.gz	86342142	Brothers_UC_S010_metaspades_scaffolds.min1000.fasta	Brothers_UC_S010_NODE_39761_length_2164_cov_4.007364	Read.Count	523	0.453919	0.00060573
lane2.s010.indexN708.S505.CAGAGAGG.CTCCTTAC.233_debarcode_1.fastq.gz	86342142	Brothers_UC_S010_metaspades_scaffolds.min1000.fasta	Brothers_UC_S011_NODE_1305_length_8165_cov_2.051132	Read.Count	428	0.401593	0.000495702
lane2.s010.indexN708.S505.CAGAGAGG.CTCCTTAC.233_debarcode_1.fastq.gz	86342142	Brothers_UC_S010_metaspades_scaffolds.min1000.fasta	ELSC_Mariner_M17_NODE_194617_length_1130_cov_2.521436	Read.Count	36	0.0213178	4.16945875630466e-05
lane2.s010.indexN708.S505.CAGAGAGG.CTCCTTAC.233_debarcode_1.fastq.gz	86342142	Brothers_UC_S010_metaspades_scaffolds.min1000.fasta	Brothers_UC_S011_NODE_15203_length_2128_cov_15.120940	Read.Count	51	0.0333764	5.90673323809826e-05
lane2.s010.indexN708.S505.CAGAGAGG.CTCCTTAC.233_debarcode_1.fastq.gz	86342142	Brothers_UC_S010_metaspades_scaffolds.min1000.fasta	Brothers_UC_S010_NODE_23730_length_2891_cov_2.666064	Read.Count	468	0.423773	0.00054203
lane2.s010.indexN708.S505.CAGAGAGG.CTCCTTAC.233_debarcode_1.fastq.gz	86342142	Brothers_UC_S010_metaspades_scaffolds.min1000.fasta	Brothers_UC_S010_NODE_8713_length_4943_cov_13.425042	Read.Count	6684	0.906546	0.0077413
lane2.s010.indexN708.S505.CAGAGAGG.CTCCTTAC.233_debarcode_1.fastq.gz	86342142	Brothers_UC_S010_metaspades_scaffolds.min1000.fasta	ELSC_Mariner_131-447_scaffold_45295_c1	Read.Count	14901	0.96727	0.0172581
lane2.s010.indexN708.S505.CAGAGAGG.CTCCTTAC.233_debarcode_1.fastq.gz	86342142	Brothers_UC_S010_metaspades_scaffolds.min1000.fasta	Brothers_UC_S147_NODE_26144_length_1777_cov_309.547879	Read.Count	8820	0.932817	0.0102152
lane2.s010.indexN708.S505.CAGAGAGG.CTCCTTAC.233_debarcode_1.fastq.gz	86342142	Brothers_UC_S010_metaspades_scaffolds.min1000.fasta	Brothers_UC_S010_NODE_46462_length_1976_cov_0.978908	Read.Count	116	0.131783	0.000134349
lane2.s010.indexN708.S505.CAGAGAGG.CTCCTTAC.233_debarcode_1.fastq.gz	86342142	Brothers_UC_S010_metaspades_scaffolds.min1000.fasta	Brothers_UC_S010_NODE_2367_length_9929_cov_1.634258	Read.Count	790	0.549096	0.000914965
lane2.s010.indexN708.S505.CAGAGAGG.CTCCTTAC.233_debarcode_1.fastq.gz	86342142	Brothers_UC_S010_metaspades_scaffolds.min1000.fasta	Brothers_UC_S147_NODE_341_length_16535_cov_2.644746	Read.Count	732	0.531008	0.00084779
lane2.s010.indexN708.S505.CAGAGAGG.CTCCTTAC.233_debarcode_1.fastq.gz	86342142	Brothers_UC_S010_metaspades_scaffolds.min1000.fasta	Brothers_UC_S010_NODE_62705_length_1650_cov_1.363099	Read.Count	43	0.0271318	4.98018684780834e-05
lane2.s010.indexN708.S505.CAGAGAGG.CTCCTTAC.233_debarcode_1.fastq.gz	86342142	Brothers_UC_S010_metaspades_scaffolds.min1000.fasta	Brothers_UC_S011_NODE_6774_length_3345_cov_6.297079	Read.Count	68	0.0607235	7.87564431746435e-05
lane2.s010.indexN708.S505.CAGAGAGG.CTCCTTAC.233_debarcode_1.fastq.gz	86342142	Brothers_UC_S010_metaspades_scaffolds.min1000.fasta	Brothers_Diffuse_S009_NODE_12147_length_2142_cov_0.766253	Read.Count	1640	0.701766	0.00189942
lane2.s010.indexN708.S505.CAGAGAGG.CTCCTTAC.233_debarcode_1.fastq.gz	86342142	Brothers_UC_S010_metaspades_scaffolds.min1000.fasta	Brothers_UC_S010_NODE_195_length_35931_cov_3.721484_fragment_1	Read.Count	4925	0.877692	0.00570405
lane2.s010.indexN708.S505.CAGAGAGG.CTCCTTAC.233_debarcode_1.fastq.gz	86342142	Brothers_UC_S010_metaspades_scaffolds.min1000.fasta	Brothers_UC_S011_NODE_2328_length_5931_cov_50.374742	Read.Count	10322	0.944014	0.0119548
lane2.s010.indexN708.S505.CAGAGAGG.CTCCTTAC.233_debarcode_1.fastq.gz	86342142	Brothers_UC_S010_metaspades_scaffolds.min1000.fasta	Brothers_UC_S010_NODE_34702_length_2341_cov_1.016712	Read.Count	134	0.160207	0.000155197
lane2.s010.indexN708.S505.CAGAGAGG.CTCCTTAC.233_debarcode_1.fastq.gz	86342142	Brothers_UC_S010_metaspades_scaffolds.min1000.fasta	Brothers_UC_S010_NODE_53650_length_1812_cov_6.957270	Read.Count	330	0.342593	0.0003822
lane2.s010.indexN708.S505.CAGAGAGG.CTCCTTAC.233_debarcode_1.fastq.gz	86342142	Brothers_UC_S010_metaspades_scaffolds.min1000.fasta	Brothers_UC_S010_NODE_24_length_68421_cov_14.300671	Read.Count	53935	0.996124	0.0624666
lane2.s010.indexN708.S505.CAGAGAGG.CTCCTTAC.233_debarcode_1.fastq.gz	86342142	Brothers_UC_S010_metaspades_scaffolds.min1000.fasta	Brothers_NWCA_S142_NODE_1198_length_10233_cov_43.426182	Read.Count	1082	0.620801	0.00125315
lane2.s010.indexN708.S505.CAGAGAGG.CTCCTTAC.233_debarcode_1.fastq.gz	86342142	Brothers_UC_S010_metaspades_scaffolds.min1000.fasta	Brothers_UC_S147_NODE_9576_length_3188_cov_42.290101	Read.Count	1587	0.694875	0.00183804
lane2.s010.indexN708.S505.CAGAGAGG.CTCCTTAC.233_debarcode_1.fastq.gz	86342142	Brothers_UC_S010_metaspades_scaffolds.min1000.fasta	Brothers_UC_S010_vRhyme_bin_89	Read.Count	458	0.417743	0.000530448
lane2.s010.indexN708.S505.CAGAGAGG.CTCCTTAC.233_debarcode_1.fastq.gz	86342142	Brothers_UC_S010_metaspades_scaffolds.min1000.fasta	Brothers_UC_S011_NODE_2800_length_5384_cov_6.552787	Read.Count	4136	0.848191	0.00479024
lane2.s010.indexN708.S505.CAGAGAGG.CTCCTTAC.233_debarcode_1.fastq.gz	86342142	Brothers_UC_S010_metaspades_scaffolds.min1000.fasta	Brothers_UC_S010_NODE_1379_length_13498_cov_6.768978	Read.Count	4586	0.867786	0.00531143
lane2.s010.indexN708.S505.CAGAGAGG.CTCCTTAC.233_debarcode_1.fastq.gz	86342142	Brothers_UC_S010_metaspades_scaffolds.min1000.fasta	Brothers_NWCA_S143_NODE_44590_length_2959_cov_1.257062	Read.Count	1033	0.608096	0.0011964
lane2.s010.indexN708.S505.CAGAGAGG.CTCCTTAC.233_debarcode_1.fastq.gz	86342142	Brothers_UC_S010_metaspades_scaffolds.min1000.fasta	Brothers_UC_S010_vRhyme_bin_126	Read.Count	8571	0.930663	0.00992679
lane2.s010.indexN708.S505.CAGAGAGG.CTCCTTAC.233_debarcode_1.fastq.gz	86342142	Brothers_UC_S010_metaspades_scaffolds.min1000.fasta	Brothers_NWCA_S145_NODE_17564_length_3580_cov_11.432378	Read.Count	4197	0.853144	0.00486089
lane2.s010.indexN708.S505.CAGAGAGG.CTCCTTAC.233_debarcode_1.fastq.gz	86342142	Brothers_UC_S010_metaspades_scaffolds.min1000.fasta	Brothers_Diffuse_S015_NODE_254769_length_1092_cov_2.605181	Read.Count	1240	0.647287	0.00143615
lane2.s010.indexN708.S505.CAGAGAGG.CTCCTTAC.233_debarcode_1.fastq.gz	86342142	Brothers_UC_S010_metaspades_scaffolds.min1000.fasta	Brothers_UC_S147_NODE_2086_length_6951_cov_1.909730	Read.Count	1793	0.722438	0.00207662
lane2.s010.indexN708.S505.CAGAGAGG.CTCCTTAC.233_debarcode_1.fastq.gz	86342142	Brothers_UC_S010_metaspades_scaffolds.min1000.fasta	Brothers_UC_S010_vRhyme_bin_52	Read.Count	705	0.521964	0.000816519
lane2.s010.indexN708.S505.CAGAGAGG.CTCCTTAC.233_debarcode_1.fastq.gz	86342142	Brothers_UC_S010_metaspades_scaffolds.min1000.fasta	Brothers_UC_S010_NODE_70490_length_1535_cov_3.533381	Read.Count	1964	0.742463	0.00227467
lane2.s010.indexN708.S505.CAGAGAGG.CTCCTTAC.233_debarcode_1.fastq.gz	86342142	Brothers_UC_S010_metaspades_scaffolds.min1000.fasta	Brothers_UC_S010_NODE_19669_length_3199_cov_0.806966	Read.Count	155	0.186908	0.000179518
lane2.s010.indexN708.S505.CAGAGAGG.CTCCTTAC.233_debarcode_1.fastq.gz	86342142	Brothers_UC_S010_metaspades_scaffolds.min1000.fasta	Brothers_UC_S147_NODE_33567_length_1521_cov_0.966284	Read.Count	55	0.0404823	6.37000643324322e-05
lane2.s010.indexN708.S505.CAGAGAGG.CTCCTTAC.233_debarcode_1.fastq.gz	86342142	Brothers_UC_S010_metaspades_scaffolds.min1000.fasta	Brothers_UC_S010_NODE_19450_length_3219_cov_2.743855	Read.Count	473	0.427218	0.000547821
lane2.s010.indexN708.S505.CAGAGAGG.CTCCTTAC.233_debarcode_1.fastq.gz	86342142	Brothers_UC_S010_metaspades_scaffolds.min1000.fasta	Brothers_UC_S011_NODE_50888_length_1012_cov_25.448588	Read.Count	4247	0.855297	0.0049188
lane2.s010.indexN708.S505.CAGAGAGG.CTCCTTAC.233_debarcode_1.fastq.gz	86342142	Brothers_UC_S010_metaspades_scaffolds.min1000.fasta	Brothers_UC_S147_NODE_15691_length_2417_cov_48.405677	Read.Count	16002	0.970715	0.0185332
lane2.s010.indexN708.S505.CAGAGAGG.CTCCTTAC.233_debarcode_1.fastq.gz	86342142	Brothers_UC_S010_metaspades_scaffolds.min1000.fasta	Brothers_UC_S147_vRhyme_bin_86	Read.Count	3266	0.813953	0.00378263
lane2.s010.indexN708.S505.CAGAGAGG.CTCCTTAC.233_debarcode_1.fastq.gz	86342142	Brothers_UC_S010_metaspades_scaffolds.min1000.fasta	ELSC_Mariner_131-447_scaffold_57059_c1	Read.Count	469	0.424634	0.000543188
lane2.s010.indexN708.S505.CAGAGAGG.CTCCTTAC.233_debarcode_1.fastq.gz	86342142	Brothers_UC_S010_metaspades_scaffolds.min1000.fasta	Brothers_UC_S010_NODE_49334_length_1904_cov_55.774902	Read.Count	2712	0.787683	0.00314099
lane2.s010.indexN708.S505.CAGAGAGG.CTCCTTAC.233_debarcode_1.fastq.gz	86342142	Brothers_UC_S010_metaspades_scaffolds.min1000.fasta	Brothers_UC_S010_NODE_28742_length_2604_cov_1.968914	Read.Count	119	0.13609	0.000137824
lane2.s010.indexN708.S505.CAGAGAGG.CTCCTTAC.233_debarcode_1.fastq.gz	86342142	Brothers_UC_S010_metaspades_scaffolds.min1000.fasta	Brothers_UC_S010_NODE_62769_length_1649_cov_1.540079	Read.Count	126	0.149655	0.000145931
lane2.s010.indexN708.S505.CAGAGAGG.CTCCTTAC.233_debarcode_1.fastq.gz	86342142	Brothers_UC_S010_metaspades_scaffolds.min1000.fasta	Brothers_NWCA_S145_NODE_157_length_43853_cov_9.014362	Read.Count	16831	0.972868	0.0194934
lane2.s010.indexN708.S505.CAGAGAGG.CTCCTTAC.233_debarcode_1.fastq.gz	86342142	Brothers_UC_S010_metaspades_scaffolds.min1000.fasta	Brothers_UC_S010_NODE_2567_length_9475_cov_24.546962	Read.Count	12468	0.956072	0.0144402
lane2.s010.indexN708.S505.CAGAGAGG.CTCCTTAC.233_debarcode_1.fastq.gz	86342142	Brothers_UC_S010_metaspades_scaffolds.min1000.fasta	Brothers_UC_S147_NODE_8925_length_3316_cov_3.941047	Read.Count	154	0.185401	0.00017836
lane2.s010.indexN708.S505.CAGAGAGG.CTCCTTAC.233_debarcode_1.fastq.gz	86342142	Brothers_UC_S010_metaspades_scaffolds.min1000.fasta	Brothers_UC_S011_vRhyme_bin_37	Read.Count	5939	0.893626	0.00687845
lane2.s010.indexN708.S505.CAGAGAGG.CTCCTTAC.233_debarcode_1.fastq.gz	86342142	Brothers_UC_S010_metaspades_scaffolds.min1000.fasta	Brothers_UC_S010_NODE_19435_length_3220_cov_1.803750	Read.Count	284	0.307494	0.000328924
lane2.s010.indexN708.S505.CAGAGAGG.CTCCTTAC.233_debarcode_1.fastq.gz	86342142	Brothers_UC_S010_metaspades_scaffolds.min1000.fasta	Brothers_UC_S010_NODE_11436_length_4286_cov_3.151479	Read.Count	817	0.555986	0.000946236
lane2.s010.indexN708.S505.CAGAGAGG.CTCCTTAC.233_debarcode_1.fastq.gz	86342142	Brothers_UC_S010_metaspades_scaffolds.min1000.fasta	Brothers_UC_S011_NODE_23736_length_1633_cov_104.921647	Read.Count	71	0.0641688	8.22309921382307e-05
lane2.s010.indexN708.S505.CAGAGAGG.CTCCTTAC.233_debarcode_1.fastq.gz	86342142	Brothers_UC_S010_metaspades_scaffolds.min1000.fasta	Brothers_UC_S011_NODE_427_length_15054_cov_2.921418	Read.Count	43721	0.99354	0.0506369
lane2.s010.indexN708.S505.CAGAGAGG.CTCCTTAC.233_debarcode_1.fastq.gz	86342142	Brothers_UC_S010_metaspades_scaffolds.min1000.fasta	ELSC_Mariner_131-447_scaffold_20866_c1	Read.Count	317	0.331395	0.000367144
lane2.s010.indexN708.S505.CAGAGAGG.CTCCTTAC.233_debarcode_1.fastq.gz	86342142	Brothers_UC_S010_metaspades_scaffolds.min1000.fasta	Brothers_UC_S011_NODE_11042_length_2552_cov_7.230103	Read.Count	511	0.448751	0.000591832
lane2.s010.indexN708.S505.CAGAGAGG.CTCCTTAC.233_debarcode_1.fastq.gz	86342142	Brothers_UC_S010_metaspades_scaffolds.min1000.fasta	Brothers_UC_S010_NODE_45619_length_1996_cov_1.925094	Read.Count	173	0.204565	0.000200366
lane2.s010.indexN708.S505.CAGAGAGG.CTCCTTAC.233_debarcode_1.fastq.gz	86342142	Brothers_UC_S010_metaspades_scaffolds.min1000.fasta	Brothers_UC_S010_NODE_3543_length_7987_cov_1.939567	Read.Count	799	0.550818	0.000925388
lane2.s010.indexN708.S505.CAGAGAGG.CTCCTTAC.233_debarcode_1.fastq.gz	86342142	Brothers_UC_S010_metaspades_scaffolds.min1000.fasta	Brothers_UC_S147_NODE_25273_length_1814_cov_31.965619	Read.Count	2113	0.750646	0.00244724
lane2.s010.indexN708.S505.CAGAGAGG.CTCCTTAC.233_debarcode_1.fastq.gz	86342142	Brothers_UC_S010_metaspades_scaffolds.min1000.fasta	Brothers_UC_S010_NODE_4473_length_7020_cov_2.923401	Read.Count	947	0.590655	0.0010968
lane2.s010.indexN708.S505.CAGAGAGG.CTCCTTAC.233_debarcode_1.fastq.gz	86342142	Brothers_UC_S010_metaspades_scaffolds.min1000.fasta	ELSC_Bowl_M1_NODE_6025_length_4614_cov_1.706263	Read.Count	552	0.466624	0.000639317
lane2.s010.indexN708.S505.CAGAGAGG.CTCCTTAC.233_debarcode_1.fastq.gz	86342142	Brothers_UC_S010_metaspades_scaffolds.min1000.fasta	Brothers_UC_S010_NODE_32643_length_2421_cov_0.710549	Read.Count	81	0.0801034	9.38128220168548e-05
lane2.s010.indexN708.S505.CAGAGAGG.CTCCTTAC.233_debarcode_1.fastq.gz	86342142	Brothers_UC_S010_metaspades_scaffolds.min1000.fasta	Brothers_UC_S010_NODE_26939_length_2697_cov_1.745525	Read.Count	249	0.279285	0.000288388
lane2.s010.indexN708.S505.CAGAGAGG.CTCCTTAC.233_debarcode_1.fastq.gz	86342142	Brothers_UC_S010_metaspades_scaffolds.min1000.fasta	Brothers_UC_S010_NODE_490_length_23253_cov_3.421430	Read.Count	4430	0.861972	0.00513075
lane2.s010.indexN708.S505.CAGAGAGG.CTCCTTAC.233_debarcode_1.fastq.gz	86342142	Brothers_UC_S010_metaspades_scaffolds.min1000.fasta	Brothers_UC_S010_NODE_50004_length_1890_cov_1.155984	Read.Count	119	0.13609	0.000137824
lane2.s010.indexN708.S505.CAGAGAGG.CTCCTTAC.233_debarcode_1.fastq.gz	86342142	Brothers_UC_S010_metaspades_scaffolds.min1000.fasta	Brothers_NWCA_S145_vRhyme_bin_65	Read.Count	1889	0.735573	0.00218781
lane2.s010.indexN708.S505.CAGAGAGG.CTCCTTAC.233_debarcode_1.fastq.gz	86342142	Brothers_UC_S010_metaspades_scaffolds.min1000.fasta	Brothers_UC_S010_vRhyme_bin_22	Read.Count	1687	0.710379	0.00195385
lane2.s010.indexN708.S505.CAGAGAGG.CTCCTTAC.233_debarcode_1.fastq.gz	86342142	Brothers_UC_S010_metaspades_scaffolds.min1000.fasta	Brothers_UC_S010_NODE_56891_length_1749_cov_4.152898	Read.Count	461	0.419681	0.000533922
lane2.s010.indexN708.S505.CAGAGAGG.CTCCTTAC.233_debarcode_1.fastq.gz	86342142	Brothers_UC_S010_metaspades_scaffolds.min1000.fasta	Brothers_UC_S010_NODE_3548_length_7981_cov_1.845556	Read.Count	831	0.562231	0.00096245
lane2.s010.indexN708.S505.CAGAGAGG.CTCCTTAC.233_debarcode_1.fastq.gz	86342142	Brothers_UC_S010_metaspades_scaffolds.min1000.fasta	Brothers_UC_S010_NODE_4370_length_7100_cov_3.093360	Read.Count	1216	0.644703	0.00140835
lane2.s010.indexN708.S505.CAGAGAGG.CTCCTTAC.233_debarcode_1.fastq.gz	86342142	Brothers_UC_S010_metaspades_scaffolds.min1000.fasta	Brothers_UC_S010_NODE_63101_length_1643_cov_5.446570	Read.Count	497	0.440999	0.000575617
lane2.s010.indexN708.S505.CAGAGAGG.CTCCTTAC.233_debarcode_1.fastq.gz	86342142	Brothers_UC_S010_metaspades_scaffolds.min1000.fasta	Brothers_UC_S147_NODE_6151_length_4075_cov_4.822442	Read.Count	290	0.31137	0.000335873
lane2.s010.indexN708.S505.CAGAGAGG.CTCCTTAC.233_debarcode_1.fastq.gz	86342142	Brothers_UC_S010_metaspades_scaffolds.min1000.fasta	Brothers_UC_S010_NODE_14455_length_3780_cov_1.812209	Read.Count	387	0.373816	0.000448217
lane2.s010.indexN708.S505.CAGAGAGG.CTCCTTAC.233_debarcode_1.fastq.gz	86342142	Brothers_UC_S010_metaspades_scaffolds.min1000.fasta	Brothers_UC_S010_NODE_15708_length_3611_cov_9.958381	Read.Count	2148	0.75323	0.00248778
lane2.s010.indexN708.S505.CAGAGAGG.CTCCTTAC.233_debarcode_1.fastq.gz	86342142	Brothers_UC_S010_metaspades_scaffolds.min1000.fasta	Brothers_UC_S010_NODE_59250_length_1708_cov_1.160658	Read.Count	124	0.146641	0.000143615
lane2.s010.indexN708.S505.CAGAGAGG.CTCCTTAC.233_debarcode_1.fastq.gz	86342142	Brothers_UC_S010_metaspades_scaffolds.min1000.fasta	Brothers_UC_S010_NODE_5363_length_6412_cov_2.788544	Read.Count	898	0.579027	0.00104005
lane2.s010.indexN708.S505.CAGAGAGG.CTCCTTAC.233_debarcode_1.fastq.gz	86342142	Brothers_UC_S010_metaspades_scaffolds.min1000.fasta	Brothers_UC_S010_NODE_53434_length_1818_cov_0.663513	Read.Count	86	0.0872093	9.96037369561668e-05
lane2.s010.indexN708.S505.CAGAGAGG.CTCCTTAC.233_debarcode_1.fastq.gz	86342142	Brothers_UC_S010_metaspades_scaffolds.min1000.fasta	Brothers_UC_S147_vRhyme_bin_60	Read.Count	16101	0.971146	0.0186479
lane2.s010.indexN708.S505.CAGAGAGG.CTCCTTAC.233_debarcode_1.fastq.gz	86342142	Brothers_UC_S010_metaspades_scaffolds.min1000.fasta	Brothers_UC_S147_NODE_44571_length_1264_cov_5.119613	Read.Count	16	0.00129199	1.85309278057985e-05
lane2.s010.indexN708.S505.CAGAGAGG.CTCCTTAC.233_debarcode_1.fastq.gz	86342142	Brothers_UC_S010_metaspades_scaffolds.min1000.fasta	Brothers_UC_S147_NODE_3549_length_5373_cov_0.971026	Read.Count	192	0.227606	0.000222371
lane2.s010.indexN708.S505.CAGAGAGG.CTCCTTAC.233_debarcode_1.fastq.gz	86342142	Brothers_UC_S010_metaspades_scaffolds.min1000.fasta	Brothers_UC_S011_NODE_8197_length_3021_cov_2.725639	Read.Count	2508	0.778208	0.00290472
lane2.s010.indexN708.S505.CAGAGAGG.CTCCTTAC.233_debarcode_1.fastq.gz	86342142	Brothers_UC_S010_metaspades_scaffolds.min1000.fasta	Brothers_UC_S011_NODE_3793_length_4593_cov_1697.428348	Read.Count	2339	0.765935	0.00270899
lane2.s010.indexN708.S505.CAGAGAGG.CTCCTTAC.233_debarcode_1.fastq.gz	86342142	Brothers_UC_S010_metaspades_scaffolds.min1000.fasta	Brothers_Diffuse_S009_NODE_21925_length_1582_cov_0.823368	Read.Count	538	0.460594	0.000623102
lane2.s010.indexN708.S505.CAGAGAGG.CTCCTTAC.233_debarcode_1.fastq.gz	86342142	Brothers_UC_S010_metaspades_scaffolds.min1000.fasta	Brothers_Diffuse_S009_NODE_5601_length_3106_cov_1.661967	Read.Count	1072	0.618863	0.00124157
lane2.s010.indexN708.S505.CAGAGAGG.CTCCTTAC.233_debarcode_1.fastq.gz	86342142	Brothers_UC_S010_metaspades_scaffolds.min1000.fasta	Brothers_NWCA_S144_NODE_14315_length_5116_cov_0.941471	Read.Count	1323	0.662791	0.00153228
lane2.s010.indexN708.S505.CAGAGAGG.CTCCTTAC.233_debarcode_1.fastq.gz	86342142	Brothers_UC_S010_metaspades_scaffolds.min1000.fasta	Brothers_UC_S147_NODE_24350_length_1857_cov_9.435838	Read.Count	105	0.116925	0.000121609
lane2.s010.indexN708.S505.CAGAGAGG.CTCCTTAC.233_debarcode_1.fastq.gz	86342142	Brothers_UC_S010_metaspades_scaffolds.min1000.fasta	Brothers_UC_S010_NODE_12171_length_4142_cov_2.850062	Read.Count	668	0.507967	0.000773666
lane2.s010.indexN708.S505.CAGAGAGG.CTCCTTAC.233_debarcode_1.fastq.gz	86342142	Brothers_UC_S010_metaspades_scaffolds.min1000.fasta	Brothers_UC_S010_NODE_10337_length_4520_cov_2.009333	Read.Count	839	0.563307	0.000971716
lane2.s010.indexN708.S505.CAGAGAGG.CTCCTTAC.233_debarcode_1.fastq.gz	86342142	Brothers_UC_S010_metaspades_scaffolds.min1000.fasta	Brothers_UC_S011_NODE_2593_length_5631_cov_8.873183	Read.Count	7729	0.921619	0.0089516
lane2.s010.indexN708.S505.CAGAGAGG.CTCCTTAC.233_debarcode_1.fastq.gz	86342142	Brothers_UC_S010_metaspades_scaffolds.min1000.fasta	Brothers_UC_S010_NODE_45919_length_1989_cov_2.024168	Read.Count	468	0.423773	0.00054203
lane2.s010.indexN708.S505.CAGAGAGG.CTCCTTAC.233_debarcode_1.fastq.gz	86342142	Brothers_UC_S010_metaspades_scaffolds.min1000.fasta	ELSC_Bowl_M2_NODE_79870_length_2839_cov_2.039086	Read.Count	35	0.0193798	4.05364045751842e-05
lane2.s010.indexN708.S505.CAGAGAGG.CTCCTTAC.233_debarcode_1.fastq.gz	86342142	Brothers_UC_S010_metaspades_scaffolds.min1000.fasta	Brothers_UC_S010_NODE_35850_length_2297_cov_0.903687	Read.Count	116	0.131783	0.000134349
lane2.s010.indexN708.S505.CAGAGAGG.CTCCTTAC.233_debarcode_1.fastq.gz	86342142	Brothers_UC_S010_metaspades_scaffolds.min1000.fasta	Brothers_UC_S010_NODE_13567_length_3906_cov_0.996560	Read.Count	186	0.219208	0.000215422
lane2.s010.indexN708.S505.CAGAGAGG.CTCCTTAC.233_debarcode_1.fastq.gz	86342142	Brothers_UC_S010_metaspades_scaffolds.min1000.fasta	Brothers_UC_S010_NODE_29269_length_2578_cov_0.727866	Read.Count	74	0.0691214	8.57055411018179e-05
lane2.s010.indexN708.S505.CAGAGAGG.CTCCTTAC.233_debarcode_1.fastq.gz	86342142	Brothers_UC_S010_metaspades_scaffolds.min1000.fasta	Brothers_UC_S147_NODE_31431_length_1587_cov_24.815068	Read.Count	1225	0.645564	0.00141877
lane2.s010.indexN708.S505.CAGAGAGG.CTCCTTAC.233_debarcode_1.fastq.gz	86342142	Brothers_UC_S010_metaspades_scaffolds.min1000.fasta	Brothers_UC_S010_NODE_73811_length_1492_cov_4.590476	Read.Count	156	0.189492	0.000180677
lane2.s010.indexN708.S505.CAGAGAGG.CTCCTTAC.233_debarcode_1.fastq.gz	86342142	Brothers_UC_S010_metaspades_scaffolds.min1000.fasta	Brothers_UC_S011_NODE_2625_length_5599_cov_1.909174	Read.Count	3164	0.810508	0.00366449
lane2.s010.indexN708.S505.CAGAGAGG.CTCCTTAC.233_debarcode_1.fastq.gz	86342142	Brothers_UC_S010_metaspades_scaffolds.min1000.fasta	Brothers_UC_S010_NODE_74056_length_1489_cov_2.407489	Read.Count	258	0.287683	0.000298811
lane2.s010.indexN708.S505.CAGAGAGG.CTCCTTAC.233_debarcode_1.fastq.gz	86342142	Brothers_UC_S010_metaspades_scaffolds.min1000.fasta	Brothers_UC_S147_NODE_2051_length_7011_cov_8.212667	Read.Count	1339	0.66559	0.00155081
lane2.s010.indexN708.S505.CAGAGAGG.CTCCTTAC.233_debarcode_1.fastq.gz	86342142	Brothers_UC_S010_metaspades_scaffolds.min1000.fasta	Brothers_UC_S147_NODE_5806_length_4210_cov_5.622826	Read.Count	12716	0.957795	0.0147275
lane2.s010.indexN708.S505.CAGAGAGG.CTCCTTAC.233_debarcode_1.fastq.gz	86342142	Brothers_UC_S010_metaspades_scaffolds.min1000.fasta	Brothers_UC_S147_NODE_6998_length_3791_cov_0.980895	Read.Count	1699	0.711886	0.00196775
lane2.s010.indexN708.S505.CAGAGAGG.CTCCTTAC.233_debarcode_1.fastq.gz	86342142	Brothers_UC_S010_metaspades_scaffolds.min1000.fasta	Brothers_UC_S010_NODE_15395_length_3655_cov_2.575680	Read.Count	480	0.429802	0.000555928
lane2.s010.indexN708.S505.CAGAGAGG.CTCCTTAC.233_debarcode_1.fastq.gz	86342142	Brothers_UC_S010_metaspades_scaffolds.min1000.fasta	Brothers_UC_S010_NODE_67014_length_1582_cov_0.980756	Read.Count	106	0.119509	0.000122767
lane2.s010.indexN708.S505.CAGAGAGG.CTCCTTAC.233_debarcode_1.fastq.gz	86342142	Brothers_UC_S010_metaspades_scaffolds.min1000.fasta	Brothers_UC_S010_NODE_22892_length_2949_cov_1.048193	Read.Count	54	0.0378984	6.25418813445698e-05
lane2.s010.indexN708.S505.CAGAGAGG.CTCCTTAC.233_debarcode_1.fastq.gz	86342142	Brothers_UC_S010_metaspades_scaffolds.min1000.fasta	Brothers_UC_S010_NODE_43677_length_2047_cov_1.937500	Read.Count	378	0.368432	0.000437793
lane2.s010.indexN708.S505.CAGAGAGG.CTCCTTAC.233_debarcode_1.fastq.gz	86342142	Brothers_UC_S010_metaspades_scaffolds.min1000.fasta	Brothers_UC_S011_NODE_1592_length_7391_cov_7.949202	Read.Count	415	0.394057	0.000480646
lane2.s010.indexN708.S505.CAGAGAGG.CTCCTTAC.233_debarcode_1.fastq.gz	86342142	Brothers_UC_S010_metaspades_scaffolds.min1000.fasta	Brothers_UC_S147_vRhyme_bin_81	Read.Count	3781	0.837209	0.00437909
lane2.s010.indexN708.S505.CAGAGAGG.CTCCTTAC.233_debarcode_1.fastq.gz	86342142	Brothers_UC_S010_metaspades_scaffolds.min1000.fasta	Brothers_UC_S147_NODE_29865_length_1638_cov_0.592323	Read.Count	2350	0.767873	0.00272173
lane2.s010.indexN708.S505.CAGAGAGG.CTCCTTAC.233_debarcode_1.fastq.gz	86342142	Brothers_UC_S010_metaspades_scaffolds.min1000.fasta	Brothers_Diffuse_S009_NODE_7817_length_2661_cov_3.260063	Read.Count	7804	0.922481	0.00903846
lane2.s010.indexN708.S505.CAGAGAGG.CTCCTTAC.233_debarcode_1.fastq.gz	86342142	Brothers_UC_S010_metaspades_scaffolds.min1000.fasta	Brothers_UC_S147_NODE_4222_length_4937_cov_1.837422	Read.Count	213	0.247847	0.000246693
lane2.s010.indexN708.S505.CAGAGAGG.CTCCTTAC.233_debarcode_1.fastq.gz	86342142	Brothers_UC_S010_metaspades_scaffolds.min1000.fasta	Brothers_UC_S010_NODE_335_length_28121_cov_7.104201	Read.Count	10961	0.949612	0.0126948
lane2.s010.indexN708.S505.CAGAGAGG.CTCCTTAC.233_debarcode_1.fastq.gz	86342142	Brothers_UC_S010_metaspades_scaffolds.min1000.fasta	Brothers_NWCA_S142_NODE_13887_length_2044_cov_3.940010	Read.Count	595	0.481697	0.000689119
lane2.s010.indexN708.S505.CAGAGAGG.CTCCTTAC.233_debarcode_1.fastq.gz	86342142	Brothers_UC_S010_metaspades_scaffolds.min1000.fasta	Brothers_UC_S010_NODE_2506_length_9597_cov_12.095459	Read.Count	5896	0.892765	0.00682865
lane2.s010.indexN708.S505.CAGAGAGG.CTCCTTAC.233_debarcode_1.fastq.gz	86342142	Brothers_UC_S010_metaspades_scaffolds.min1000.fasta	Brothers_UC_S147_NODE_6129_length_4082_cov_9.431353	Read.Count	331	0.343239	0.000383359
lane2.s010.indexN708.S505.CAGAGAGG.CTCCTTAC.233_debarcode_1.fastq.gz	86342142	Brothers_UC_S010_metaspades_scaffolds.min1000.fasta	Brothers_UC_S010_NODE_1653_length_12162_cov_3.022185	Read.Count	1913	0.738587	0.0022156
lane2.s010.indexN708.S505.CAGAGAGG.CTCCTTAC.233_debarcode_1.fastq.gz	86342142	Brothers_UC_S010_metaspades_scaffolds.min1000.fasta	Brothers_LC_S016_NODE_204176_length_1217_cov_0.900917	Read.Count	31	0.0131352	3.59036726237345e-05
lane2.s010.indexN708.S505.CAGAGAGG.CTCCTTAC.233_debarcode_1.fastq.gz	86342142	Brothers_UC_S010_metaspades_scaffolds.min1000.fasta	Brothers_UC_S010_NODE_103783_length_1200_cov_1.215284	Read.Count	97	0.102498	0.000112344
lane2.s010.indexN708.S505.CAGAGAGG.CTCCTTAC.233_debarcode_1.fastq.gz	86342142	Brothers_UC_S010_metaspades_scaffolds.min1000.fasta	Brothers_UC_S010_NODE_28996_length_2591_cov_5.568182	Read.Count	623	0.490956	0.000721548
lane2.s010.indexN708.S505.CAGAGAGG.CTCCTTAC.233_debarcode_1.fastq.gz	86342142	Brothers_UC_S010_metaspades_scaffolds.min1000.fasta	Brothers_UC_S010_NODE_73598_length_1495_cov_3.126462	Read.Count	229	0.259475	0.000265224
lane2.s010.indexN708.S505.CAGAGAGG.CTCCTTAC.233_debarcode_1.fastq.gz	86342142	Brothers_UC_S010_metaspades_scaffolds.min1000.fasta	Brothers_UC_S010_vRhyme_bin_90	Read.Count	1594	0.696167	0.00184614
lane2.s010.indexN708.S505.CAGAGAGG.CTCCTTAC.233_debarcode_1.fastq.gz	86342142	Brothers_UC_S010_metaspades_scaffolds.min1000.fasta	Brothers_UC_S010_NODE_41897_length_2097_cov_1.900508	Read.Count	117	0.133721	0.000135507
lane2.s010.indexN708.S505.CAGAGAGG.CTCCTTAC.233_debarcode_1.fastq.gz	86342142	Brothers_UC_S010_metaspades_scaffolds.min1000.fasta	Brothers_UC_S010_NODE_24516_length_2842_cov_2.349908	Read.Count	428	0.401593	0.000495702
lane2.s010.indexN708.S505.CAGAGAGG.CTCCTTAC.233_debarcode_1.fastq.gz	86342142	Brothers_UC_S010_metaspades_scaffolds.min1000.fasta	Brothers_Diffuse_S009_NODE_2948_length_4123_cov_0.728979	Read.Count	402	0.383075	0.00046559
lane2.s010.indexN708.S505.CAGAGAGG.CTCCTTAC.233_debarcode_1.fastq.gz	86342142	Brothers_UC_S010_metaspades_scaffolds.min1000.fasta	Brothers_NWCA_S145_vRhyme_bin_73	Read.Count	1407	0.673127	0.00162956
lane2.s010.indexN708.S505.CAGAGAGG.CTCCTTAC.233_debarcode_1.fastq.gz	86342142	Brothers_UC_S010_metaspades_scaffolds.min1000.fasta	Brothers_UC_S010_NODE_6258_length_5904_cov_2.277999	Read.Count	868	0.571059	0.0010053
lane2.s010.indexN708.S505.CAGAGAGG.CTCCTTAC.233_debarcode_1.fastq.gz	86342142	Brothers_UC_S010_metaspades_scaffolds.min1000.fasta	Brothers_UC_S010_NODE_203_length_35110_cov_11.966041	Read.Count	21206	0.978898	0.0245604
lane2.s010.indexN708.S505.CAGAGAGG.CTCCTTAC.233_debarcode_1.fastq.gz	86342142	Brothers_UC_S010_metaspades_scaffolds.min1000.fasta	ELSC_Bowl_M2_NODE_49663_length_3809_cov_14.560293	Read.Count	236	0.267873	0.000273331
lane2.s010.indexN708.S505.CAGAGAGG.CTCCTTAC.233_debarcode_1.fastq.gz	86342142	Brothers_UC_S010_metaspades_scaffolds.min1000.fasta	ELSC_Bowl_M1_NODE_15980_length_2455_cov_1.766323	Read.Count	1909	0.738157	0.00221097
lane2.s010.indexN708.S505.CAGAGAGG.CTCCTTAC.233_debarcode_1.fastq.gz	86342142	Brothers_UC_S010_metaspades_scaffolds.min1000.fasta	Brothers_UC_S010_NODE_85611_length_1358_cov_1.121852	Read.Count	84	0.085056	9.7287370980442e-05
lane2.s010.indexN708.S505.CAGAGAGG.CTCCTTAC.233_debarcode_1.fastq.gz	86342142	Brothers_UC_S010_metaspades_scaffolds.min1000.fasta	Brothers_UC_S011_vRhyme_bin_24	Read.Count	3446	0.820844	0.0039911
lane2.s010.indexN708.S505.CAGAGAGG.CTCCTTAC.233_debarcode_1.fastq.gz	86342142	Brothers_UC_S010_metaspades_scaffolds.min1000.fasta	Brothers_UC_S147_vRhyme_bin_94	Read.Count	2735	0.788975	0.00316763
lane2.s010.indexN708.S505.CAGAGAGG.CTCCTTAC.233_debarcode_1.fastq.gz	86342142	Brothers_UC_S010_metaspades_scaffolds.min1000.fasta	Brothers_UC_S010_NODE_12671_length_4057_cov_1.313232	Read.Count	299	0.316537	0.000346297
lane2.s010.indexN708.S505.CAGAGAGG.CTCCTTAC.233_debarcode_1.fastq.gz	86342142	Brothers_UC_S010_metaspades_scaffolds.min1000.fasta	Brothers_UC_S010_NODE_7613_length_5308_cov_9.203436	Read.Count	1329	0.663221	0.00153923
lane2.s010.indexN708.S505.CAGAGAGG.CTCCTTAC.233_debarcode_1.fastq.gz	86342142	Brothers_UC_S010_metaspades_scaffolds.min1000.fasta	Brothers_UC_S010_NODE_18801_length_3275_cov_1.576557	Read.Count	265	0.29522	0.000306918
lane2.s010.indexN708.S505.CAGAGAGG.CTCCTTAC.233_debarcode_1.fastq.gz	86342142	Brothers_UC_S010_metaspades_scaffolds.min1000.fasta	Brothers_LC_S014_NODE_5551_length_6178_cov_6.926954	Read.Count	1848	0.729113	0.00214032
lane2.s010.indexN708.S505.CAGAGAGG.CTCCTTAC.233_debarcode_1.fastq.gz	86342142	Brothers_UC_S010_metaspades_scaffolds.min1000.fasta	Brothers_UC_S147_NODE_21961_length_1983_cov_0.920259	Read.Count	181	0.214255	0.000209631
lane2.s010.indexN708.S505.CAGAGAGG.CTCCTTAC.233_debarcode_1.fastq.gz	86342142	Brothers_UC_S010_metaspades_scaffolds.min1000.fasta	Brothers_UC_S010_NODE_58281_length_1725_cov_0.854819	Read.Count	53	0.0353144	6.13836983567074e-05
lane2.s010.indexN708.S505.CAGAGAGG.CTCCTTAC.233_debarcode_1.fastq.gz	86342142	Brothers_UC_S010_metaspades_scaffolds.min1000.fasta	Brothers_UC_S147_NODE_13176_length_2673_cov_93.820110	Read.Count	2970	0.801249	0.0034398
lane2.s010.indexN708.S505.CAGAGAGG.CTCCTTAC.233_debarcode_1.fastq.gz	86342142	Brothers_UC_S010_metaspades_scaffolds.min1000.fasta	Brothers_UC_S010_NODE_9439_length_4747_cov_1.741126	Read.Count	231	0.261413	0.00026754
lane2.s010.indexN708.S505.CAGAGAGG.CTCCTTAC.233_debarcode_1.fastq.gz	86342142	Brothers_UC_S010_metaspades_scaffolds.min1000.fasta	Brothers_UC_S147_NODE_6637_length_3907_cov_226.085714	Read.Count	5707	0.88975	0.00660975
lane2.s010.indexN708.S505.CAGAGAGG.CTCCTTAC.233_debarcode_1.fastq.gz	86342142	Brothers_UC_S010_metaspades_scaffolds.min1000.fasta	Brothers_UC_S011_NODE_3406_length_4859_cov_36.905325	Read.Count	3426	0.820413	0.00396793
lane2.s010.indexN708.S505.CAGAGAGG.CTCCTTAC.233_debarcode_1.fastq.gz	86342142	Brothers_UC_S010_metaspades_scaffolds.min1000.fasta	Brothers_UC_S010_NODE_45049_length_2010_cov_1.459373	Read.Count	158	0.193152	0.000182993
lane2.s010.indexN708.S505.CAGAGAGG.CTCCTTAC.233_debarcode_1.fastq.gz	86342142	Brothers_UC_S010_metaspades_scaffolds.min1000.fasta	Brothers_UC_S147_vRhyme_bin_38	Read.Count	2883	0.797373	0.00333904
lane2.s010.indexN708.S505.CAGAGAGG.CTCCTTAC.233_debarcode_1.fastq.gz	86342142	Brothers_UC_S010_metaspades_scaffolds.min1000.fasta	Brothers_Diffuse_S009_NODE_1263_length_5809_cov_1.946674	Read.Count	1716	0.715332	0.00198744
lane2.s010.indexN708.S505.CAGAGAGG.CTCCTTAC.233_debarcode_1.fastq.gz	86342142	Brothers_UC_S010_metaspades_scaffolds.min1000.fasta	ELSC_Mariner_131-447_scaffold_18601_c1	Read.Count	81	0.0801034	9.38128220168548e-05
lane2.s010.indexN708.S505.CAGAGAGG.CTCCTTAC.233_debarcode_1.fastq.gz	86342142	Brothers_UC_S010_metaspades_scaffolds.min1000.fasta	Brothers_UC_S010_NODE_4152_length_7336_cov_1.298654	Read.Count	492	0.438415	0.000569826
lane2.s010.indexN708.S505.CAGAGAGG.CTCCTTAC.233_debarcode_1.fastq.gz	86342142	Brothers_UC_S010_metaspades_scaffolds.min1000.fasta	Brothers_UC_S011_NODE_2446_length_5797_cov_1.783951	Read.Count	7430	0.916667	0.0086053
lane2.s010.indexN708.S505.CAGAGAGG.CTCCTTAC.233_debarcode_1.fastq.gz	86342142	Brothers_UC_S010_metaspades_scaffolds.min1000.fasta	ELSC_Mariner_131-447_scaffold_8446_c1	Read.Count	1603	0.697459	0.00185657
lane2.s010.indexN708.S505.CAGAGAGG.CTCCTTAC.233_debarcode_1.fastq.gz	86342142	Brothers_UC_S010_metaspades_scaffolds.min1000.fasta	Brothers_UC_S011_NODE_3303_length_4943_cov_5.143688	Read.Count	259	0.288975	0.000299969
lane2.s010.indexN708.S505.CAGAGAGG.CTCCTTAC.233_debarcode_1.fastq.gz	86342142	Brothers_UC_S010_metaspades_scaffolds.min1000.fasta	Brothers_UC_S010_NODE_38901_length_2192_cov_1.310412	Read.Count	168	0.20155	0.000194575
lane2.s010.indexN708.S505.CAGAGAGG.CTCCTTAC.233_debarcode_1.fastq.gz	86342142	Brothers_UC_S010_metaspades_scaffolds.min1000.fasta	Brothers_UC_S010_NODE_19695_length_3196_cov_1.838058	Read.Count	246	0.27627	0.000284913
lane2.s010.indexN708.S505.CAGAGAGG.CTCCTTAC.233_debarcode_1.fastq.gz	86342142	Brothers_UC_S010_metaspades_scaffolds.min1000.fasta	ELSC_Mariner_131-447_vRhyme_bin_162	Read.Count	2673	0.78553	0.00309582
lane2.s010.indexN708.S505.CAGAGAGG.CTCCTTAC.233_debarcode_1.fastq.gz	86342142	Brothers_UC_S010_metaspades_scaffolds.min1000.fasta	Brothers_UC_S010_NODE_6447_length_5809_cov_14.289863	Read.Count	6120	0.896641	0.00708808
lane2.s010.indexN708.S505.CAGAGAGG.CTCCTTAC.233_debarcode_1.fastq.gz	86342142	Brothers_UC_S010_metaspades_scaffolds.min1000.fasta	Brothers_UC_S010_vRhyme_bin_101	Read.Count	2190	0.755383	0.00253642
lane2.s010.indexN708.S505.CAGAGAGG.CTCCTTAC.233_debarcode_1.fastq.gz	86342142	Brothers_UC_S010_metaspades_scaffolds.min1000.fasta	Brothers_NWCA_S017_NODE_7540_length_1919_cov_17.069754	Read.Count	183	0.215332	0.000211947
lane2.s010.indexN708.S505.CAGAGAGG.CTCCTTAC.233_debarcode_1.fastq.gz	86342142	Brothers_UC_S010_metaspades_scaffolds.min1000.fasta	Brothers_UC_S010_NODE_6965_length_5561_cov_4.361796	Read.Count	3491	0.824289	0.00404322
lane2.s010.indexN708.S505.CAGAGAGG.CTCCTTAC.233_debarcode_1.fastq.gz	86342142	Brothers_UC_S010_metaspades_scaffolds.min1000.fasta	Brothers_UC_S147_NODE_5487_length_4335_cov_1.469582	Read.Count	164	0.19789	0.000189942
lane2.s010.indexN708.S505.CAGAGAGG.CTCCTTAC.233_debarcode_1.fastq.gz	86342142	Brothers_UC_S010_metaspades_scaffolds.min1000.fasta	Brothers_NWCA_S145_NODE_1486_length_14271_cov_5.889423	Read.Count	1034	0.608527	0.00119756
lane2.s010.indexN708.S505.CAGAGAGG.CTCCTTAC.233_debarcode_1.fastq.gz	86342142	Brothers_UC_S010_metaspades_scaffolds.min1000.fasta	ELSC_Mariner_M17_NODE_35384_length_3871_cov_0.877137	Read.Count	103	0.112618	0.000119293
lane2.s010.indexN708.S505.CAGAGAGG.CTCCTTAC.233_debarcode_1.fastq.gz	86342142	Brothers_UC_S010_metaspades_scaffolds.min1000.fasta	Brothers_UC_S010_NODE_13117_length_3982_cov_0.987549	Read.Count	206	0.243755	0.000238586
lane2.s010.indexN708.S505.CAGAGAGG.CTCCTTAC.233_debarcode_1.fastq.gz	86342142	Brothers_UC_S010_metaspades_scaffolds.min1000.fasta	Brothers_UC_S010_NODE_45341_length_2003_cov_1.260661	Read.Count	142	0.168605	0.000164462
lane2.s010.indexN708.S505.CAGAGAGG.CTCCTTAC.233_debarcode_1.fastq.gz	86342142	Brothers_UC_S010_metaspades_scaffolds.min1000.fasta	Brothers_UC_S010_NODE_11624_length_4246_cov_1.505948	Read.Count	389	0.375108	0.000450533
lane2.s010.indexN708.S505.CAGAGAGG.CTCCTTAC.233_debarcode_1.fastq.gz	86342142	Brothers_UC_S010_metaspades_scaffolds.min1000.fasta	Brothers_UC_S147_NODE_10310_length_3057_cov_3.089761	Read.Count	106	0.119509	0.000122767
lane2.s010.indexN708.S505.CAGAGAGG.CTCCTTAC.233_debarcode_1.fastq.gz	86342142	Brothers_UC_S010_metaspades_scaffolds.min1000.fasta	Brothers_UC_S010_NODE_36245_length_2282_cov_1.127610	Read.Count	123	0.144918	0.000142457
lane2.s010.indexN708.S505.CAGAGAGG.CTCCTTAC.233_debarcode_1.fastq.gz	86342142	Brothers_UC_S010_metaspades_scaffolds.min1000.fasta	Brothers_UC_S010_NODE_32786_length_2415_cov_1.456731	Read.Count	143	0.170112	0.00016562
lane2.s010.indexN708.S505.CAGAGAGG.CTCCTTAC.233_debarcode_1.fastq.gz	86342142	Brothers_UC_S010_metaspades_scaffolds.min1000.fasta	Brothers_UC_S147_NODE_47797_length_1208_cov_1.176688	Read.Count	103	0.112618	0.000119293
lane2.s010.indexN708.S505.CAGAGAGG.CTCCTTAC.233_debarcode_1.fastq.gz	86342142	Brothers_UC_S010_metaspades_scaffolds.min1000.fasta	Brothers_UC_S010_NODE_12594_length_4069_cov_23.880518	Read.Count	6264	0.900517	0.00725486
lane2.s010.indexN708.S505.CAGAGAGG.CTCCTTAC.233_debarcode_1.fastq.gz	86342142	Brothers_UC_S010_metaspades_scaffolds.min1000.fasta	Brothers_NWCA_S144_NODE_40552_length_2958_cov_5.186860	Read.Count	124	0.146641	0.000143615
lane2.s010.indexN708.S505.CAGAGAGG.CTCCTTAC.233_debarcode_1.fastq.gz	86342142	Brothers_UC_S010_metaspades_scaffolds.min1000.fasta	Brothers_NWCA_S142_NODE_2433_length_6619_cov_32.695779	Read.Count	995	0.603359	0.00115239
lane2.s010.indexN708.S505.CAGAGAGG.CTCCTTAC.233_debarcode_1.fastq.gz	86342142	Brothers_UC_S010_metaspades_scaffolds.min1000.fasta	Brothers_UC_S011_NODE_24820_length_1588_cov_127.416153	Read.Count	2993	0.802326	0.00346644
lane2.s010.indexN708.S505.CAGAGAGG.CTCCTTAC.233_debarcode_1.fastq.gz	86342142	Brothers_UC_S010_metaspades_scaffolds.min1000.fasta	Brothers_UC_S010_NODE_1203_length_14518_cov_12.303523	Read.Count	8340	0.927218	0.00965925
lane2.s010.indexN708.S505.CAGAGAGG.CTCCTTAC.233_debarcode_1.fastq.gz	86342142	Brothers_UC_S010_metaspades_scaffolds.min1000.fasta	Brothers_UC_S010_NODE_107455_length_1173_cov_1.195985	Read.Count	62	0.0525409	7.18073452474691e-05
lane2.s010.indexN708.S505.CAGAGAGG.CTCCTTAC.233_debarcode_1.fastq.gz	86342142	Brothers_UC_S010_metaspades_scaffolds.min1000.fasta	Brothers_UC_S147_NODE_41771_length_1319_cov_1.235738	Read.Count	70	0.0628768	8.10728091503683e-05
lane2.s010.indexN708.S505.CAGAGAGG.CTCCTTAC.233_debarcode_1.fastq.gz	86342142	Brothers_UC_S010_metaspades_scaffolds.min1000.fasta	Brothers_UC_S147_NODE_1793_length_7482_cov_4.615908	Read.Count	465	0.422265	0.000538555
lane2.s010.indexN708.S505.CAGAGAGG.CTCCTTAC.233_debarcode_1.fastq.gz	86342142	Brothers_UC_S010_metaspades_scaffolds.min1000.fasta	Brothers_UC_S010_NODE_13781_length_3872_cov_3.409079	Read.Count	1015	0.605943	0.00117556
lane2.s010.indexN708.S505.CAGAGAGG.CTCCTTAC.233_debarcode_1.fastq.gz	86342142	Brothers_UC_S010_metaspades_scaffolds.min1000.fasta	Brothers_NWCA_S144_NODE_40396_length_2966_cov_7.948221	Read.Count	802	0.551895	0.000928863
lane2.s010.indexN708.S505.CAGAGAGG.CTCCTTAC.233_debarcode_1.fastq.gz	86342142	Brothers_UC_S010_metaspades_scaffolds.min1000.fasta	Brothers_UC_S010_NODE_7744_length_5267_cov_1.549611	Read.Count	488	0.433678	0.000565193
lane2.s010.indexN708.S505.CAGAGAGG.CTCCTTAC.233_debarcode_1.fastq.gz	86342142	Brothers_UC_S010_metaspades_scaffolds.min1000.fasta	Brothers_NWCA_S142_NODE_3755_length_5033_cov_7.452711	Read.Count	215	0.25	0.000249009
lane2.s010.indexN708.S505.CAGAGAGG.CTCCTTAC.233_debarcode_1.fastq.gz	86342142	Brothers_UC_S010_metaspades_scaffolds.min1000.fasta	Brothers_UC_S147_NODE_33742_length_1515_cov_78.735591	Read.Count	1187	0.640396	0.00137476
lane2.s010.indexN708.S505.CAGAGAGG.CTCCTTAC.233_debarcode_1.fastq.gz	86342142	Brothers_UC_S010_metaspades_scaffolds.min1000.fasta	Brothers_UC_S010_NODE_11684_length_4234_cov_1.888240	Read.Count	550	0.465978	0.000637001
lane2.s010.indexN708.S505.CAGAGAGG.CTCCTTAC.233_debarcode_1.fastq.gz	86342142	Brothers_UC_S010_metaspades_scaffolds.min1000.fasta	Brothers_UC_S147_NODE_85_length_28492_cov_7.040649	Read.Count	522	0.453058	0.000604572
lane2.s010.indexN708.S505.CAGAGAGG.CTCCTTAC.233_debarcode_1.fastq.gz	86342142	Brothers_UC_S010_metaspades_scaffolds.min1000.fasta	Brothers_UC_S010_NODE_65334_length_1608_cov_1.222822	Read.Count	54	0.0378984	6.25418813445698e-05
lane2.s010.indexN708.S505.CAGAGAGG.CTCCTTAC.233_debarcode_1.fastq.gz	86342142	Brothers_UC_S010_metaspades_scaffolds.min1000.fasta	Brothers_UC_S147_vRhyme_bin_75	Read.Count	34344	0.990525	0.0397766
lane2.s010.indexN708.S505.CAGAGAGG.CTCCTTAC.233_debarcode_1.fastq.gz	86342142	Brothers_UC_S010_metaspades_scaffolds.min1000.fasta	Brothers_UC_S010_NODE_57007_length_1748_cov_0.847625	Read.Count	116	0.131783	0.000134349
lane2.s010.indexN708.S505.CAGAGAGG.CTCCTTAC.233_debarcode_1.fastq.gz	86342142	Brothers_UC_S010_metaspades_scaffolds.min1000.fasta	Brothers_UC_S010_vRhyme_bin_100	Read.Count	17789	0.97416	0.0206029
lane2.s010.indexN708.S505.CAGAGAGG.CTCCTTAC.233_debarcode_1.fastq.gz	86342142	Brothers_UC_S010_metaspades_scaffolds.min1000.fasta	Brothers_UC_S010_NODE_69523_length_1547_cov_5.067606	Read.Count	261	0.291344	0.000302286
lane2.s010.indexN708.S505.CAGAGAGG.CTCCTTAC.233_debarcode_1.fastq.gz	86342142	Brothers_UC_S010_metaspades_scaffolds.min1000.fasta	Brothers_UC_S147_NODE_21486_length_2008_cov_5.258905	Read.Count	156	0.189492	0.000180677
lane2.s010.indexN708.S505.CAGAGAGG.CTCCTTAC.233_debarcode_1.fastq.gz	86342142	Brothers_UC_S010_metaspades_scaffolds.min1000.fasta	Brothers_UC_S011_NODE_13939_length_2238_cov_13.233065	Read.Count	1544	0.689922	0.00178823
lane2.s010.indexN708.S505.CAGAGAGG.CTCCTTAC.233_debarcode_1.fastq.gz	86342142	Brothers_UC_S010_metaspades_scaffolds.min1000.fasta	Brothers_UC_S010_NODE_85559_length_1358_cov_5.538587	Read.Count	525	0.45478	0.000608046
lane2.s010.indexN708.S505.CAGAGAGG.CTCCTTAC.233_debarcode_1.fastq.gz	86342142	Brothers_UC_S010_metaspades_scaffolds.min1000.fasta	ELSC_Mariner_131-447_scaffold_12070_c1	Read.Count	593	0.48062	0.000686803
lane2.s010.indexN708.S505.CAGAGAGG.CTCCTTAC.233_debarcode_1.fastq.gz	86342142	Brothers_UC_S010_metaspades_scaffolds.min1000.fasta	Brothers_Diffuse_S009_NODE_4177_length_3556_cov_1.445903	Read.Count	6745	0.907838	0.00781194
lane2.s010.indexN708.S505.CAGAGAGG.CTCCTTAC.233_debarcode_1.fastq.gz	86342142	Brothers_UC_S010_metaspades_scaffolds.min1000.fasta	Brothers_UC_S147_NODE_9696_length_3168_cov_11.958237	Read.Count	537	0.459948	0.000621944
lane2.s010.indexN708.S505.CAGAGAGG.CTCCTTAC.233_debarcode_1.fastq.gz	86342142	Brothers_UC_S010_metaspades_scaffolds.min1000.fasta	Brothers_UC_S010_NODE_985_length_16313_cov_1.897442	Read.Count	1753	0.719638	0.00203029
lane2.s010.indexN708.S505.CAGAGAGG.CTCCTTAC.233_debarcode_1.fastq.gz	86342142	Brothers_UC_S010_metaspades_scaffolds.min1000.fasta	Brothers_UC_S010_vRhyme_bin_19	Read.Count	4702	0.87037	0.00544578
lane2.s010.indexN708.S505.CAGAGAGG.CTCCTTAC.233_debarcode_1.fastq.gz	86342142	Brothers_UC_S010_metaspades_scaffolds.min1000.fasta	Brothers_UC_S010_NODE_50886_length_1871_cov_0.998280	Read.Count	70	0.0628768	8.10728091503683e-05
lane2.s010.indexN708.S505.CAGAGAGG.CTCCTTAC.233_debarcode_1.fastq.gz	86342142	Brothers_UC_S010_metaspades_scaffolds.min1000.fasta	Brothers_UC_S010_NODE_2164_length_10400_cov_10.284630	Read.Count	5565	0.887382	0.00644529
lane2.s010.indexN708.S505.CAGAGAGG.CTCCTTAC.233_debarcode_1.fastq.gz	86342142	Brothers_UC_S010_metaspades_scaffolds.min1000.fasta	Brothers_UC_S010_NODE_36855_length_2261_cov_1.232896	Read.Count	199	0.234281	0.000230478
lane2.s010.indexN708.S505.CAGAGAGG.CTCCTTAC.233_debarcode_1.fastq.gz	86342142	Brothers_UC_S010_metaspades_scaffolds.min1000.fasta	Brothers_UC_S010_NODE_57238_length_1743_cov_3.428837	Read.Count	423	0.39944	0.000489911
lane2.s010.indexN708.S505.CAGAGAGG.CTCCTTAC.233_debarcode_1.fastq.gz	86342142	Brothers_UC_S010_metaspades_scaffolds.min1000.fasta	Brothers_UC_S147_NODE_22356_length_1962_cov_1.352589	Read.Count	97	0.102498	0.000112344
lane2.s010.indexN708.S505.CAGAGAGG.CTCCTTAC.233_debarcode_1.fastq.gz	86342142	Brothers_UC_S010_metaspades_scaffolds.min1000.fasta	Brothers_LC_S016_NODE_128068_length_1581_cov_1.428473	Read.Count	1173	0.638674	0.00135855
lane2.s010.indexN708.S505.CAGAGAGG.CTCCTTAC.233_debarcode_1.fastq.gz	86342142	Brothers_UC_S010_metaspades_scaffolds.min1000.fasta	Brothers_UC_S147_vRhyme_bin_20	Read.Count	10806	0.94832	0.0125153
lane2.s010.indexN708.S505.CAGAGAGG.CTCCTTAC.233_debarcode_1.fastq.gz	86342142	Brothers_UC_S010_metaspades_scaffolds.min1000.fasta	Brothers_UC_S010_NODE_5061_length_6623_cov_6.367457	Read.Count	950	0.591301	0.00110027
lane2.s010.indexN708.S505.CAGAGAGG.CTCCTTAC.233_debarcode_1.fastq.gz	86342142	Brothers_UC_S010_metaspades_scaffolds.min1000.fasta	Brothers_UC_S147_NODE_14334_length_2552_cov_1.033402	Read.Count	59	0.0478036	6.83327962838819e-05
lane2.s010.indexN708.S505.CAGAGAGG.CTCCTTAC.233_debarcode_1.fastq.gz	86342142	Brothers_UC_S010_metaspades_scaffolds.min1000.fasta	Brothers_UC_S011_NODE_15_length_60114_cov_83.501125_fragment_1	Read.Count	545	0.463609	0.00063121
lane2.s010.indexN708.S505.CAGAGAGG.CTCCTTAC.233_debarcode_1.fastq.gz	86342142	Brothers_UC_S010_metaspades_scaffolds.min1000.fasta	Brothers_UC_S010_NODE_25837_length_2759_cov_27.122720	Read.Count	1702	0.712748	0.00197123
lane2.s010.indexN708.S505.CAGAGAGG.CTCCTTAC.233_debarcode_1.fastq.gz	86342142	Brothers_UC_S010_metaspades_scaffolds.min1000.fasta	Brothers_UC_S011_NODE_3088_length_5137_cov_64.963074	Read.Count	13445	0.962963	0.0155718
lane2.s010.indexN708.S505.CAGAGAGG.CTCCTTAC.233_debarcode_1.fastq.gz	86342142	Brothers_UC_S010_metaspades_scaffolds.min1000.fasta	Brothers_UC_S010_NODE_75779_length_1468_cov_1.341536	Read.Count	106	0.119509	0.000122767
lane2.s010.indexN708.S505.CAGAGAGG.CTCCTTAC.233_debarcode_1.fastq.gz	86342142	Brothers_UC_S010_metaspades_scaffolds.min1000.fasta	Brothers_UC_S147_NODE_6150_length_4075_cov_176.708713	Read.Count	10148	0.942722	0.0117532
lane2.s010.indexN708.S505.CAGAGAGG.CTCCTTAC.233_debarcode_1.fastq.gz	86342142	Brothers_UC_S010_metaspades_scaffolds.min1000.fasta	Brothers_UC_S147_vRhyme_bin_68	Read.Count	2741	0.789406	0.00317458
lane2.s010.indexN708.S505.CAGAGAGG.CTCCTTAC.233_debarcode_1.fastq.gz	86342142	Brothers_UC_S010_metaspades_scaffolds.min1000.fasta	ELSC_Bowl_M2_NODE_82448_length_2783_cov_5.837349	Read.Count	990	0.602067	0.0011466
lane2.s010.indexN708.S505.CAGAGAGG.CTCCTTAC.233_debarcode_1.fastq.gz	86342142	Brothers_UC_S010_metaspades_scaffolds.min1000.fasta	Brothers_NWCA_S142_NODE_4_length_167230_cov_137.168208	Read.Count	10644	0.946167	0.0123277
lane2.s010.indexN708.S505.CAGAGAGG.CTCCTTAC.233_debarcode_1.fastq.gz	86342142	Brothers_UC_S010_metaspades_scaffolds.min1000.fasta	Brothers_UC_S147_NODE_23343_length_1908_cov_42.907355	Read.Count	3304	0.815245	0.00382664
lane2.s010.indexN708.S505.CAGAGAGG.CTCCTTAC.233_debarcode_1.fastq.gz	86342142	Brothers_UC_S010_metaspades_scaffolds.min1000.fasta	Brothers_Diffuse_S009_NODE_6348_length_2934_cov_1.139295	Read.Count	1850	0.729974	0.00214264
lane2.s010.indexN708.S505.CAGAGAGG.CTCCTTAC.233_debarcode_1.fastq.gz	86342142	Brothers_UC_S010_metaspades_scaffolds.min1000.fasta	Brothers_UC_S010_NODE_45425_length_2001_cov_1.097118	Read.Count	108	0.124246	0.000125084
lane2.s010.indexN708.S505.CAGAGAGG.CTCCTTAC.233_debarcode_1.fastq.gz	86342142	Brothers_UC_S010_metaspades_scaffolds.min1000.fasta	Brothers_UC_S010_NODE_5467_length_6351_cov_8.254820	Read.Count	2780	0.79199	0.00321975
lane2.s010.indexN708.S505.CAGAGAGG.CTCCTTAC.233_debarcode_1.fastq.gz	86342142	Brothers_UC_S010_metaspades_scaffolds.min1000.fasta	Brothers_UC_S010_NODE_7784_length_5249_cov_1.369582	Read.Count	396	0.379414	0.00045864
lane2.s010.indexN708.S505.CAGAGAGG.CTCCTTAC.233_debarcode_1.fastq.gz	86342142	Brothers_UC_S010_metaspades_scaffolds.min1000.fasta	Brothers_UC_S147_vRhyme_bin_59	Read.Count	12486	0.956503	0.0144611
lane2.s010.indexN708.S505.CAGAGAGG.CTCCTTAC.233_debarcode_1.fastq.gz	86342142	Brothers_UC_S010_metaspades_scaffolds.min1000.fasta	Brothers_UC_S011_vRhyme_bin_32	Read.Count	1875	0.734711	0.00217159
lane2.s010.indexN708.S505.CAGAGAGG.CTCCTTAC.233_debarcode_1.fastq.gz	86342142	Brothers_UC_S010_metaspades_scaffolds.min1000.fasta	Brothers_UC_S011_NODE_3090_length_5135_cov_12.834665	Read.Count	122	0.142765	0.000141298
lane2.s010.indexN708.S505.CAGAGAGG.CTCCTTAC.233_debarcode_1.fastq.gz	86342142	Brothers_UC_S010_metaspades_scaffolds.min1000.fasta	Brothers_UC_S010_NODE_36342_length_2279_cov_0.887546	Read.Count	102	0.110896	0.000118135
lane2.s010.indexN708.S505.CAGAGAGG.CTCCTTAC.233_debarcode_1.fastq.gz	86342142	Brothers_UC_S010_metaspades_scaffolds.min1000.fasta	Brothers_NWCA_S142_NODE_3536_length_5241_cov_1.812671	Read.Count	1549	0.690353	0.00179403
lane2.s010.indexN708.S505.CAGAGAGG.CTCCTTAC.233_debarcode_1.fastq.gz	86342142	Brothers_UC_S010_metaspades_scaffolds.min1000.fasta	Brothers_UC_S010_NODE_3752_length_7756_cov_1.717918	Read.Count	1605	0.69832	0.00185888
lane2.s010.indexN708.S505.CAGAGAGG.CTCCTTAC.233_debarcode_1.fastq.gz	86342142	Brothers_UC_S010_metaspades_scaffolds.min1000.fasta	Brothers_UC_S010_NODE_66151_length_1595_cov_0.636240	Read.Count	61	0.0506029	7.06491622596067e-05
lane2.s010.indexN708.S505.CAGAGAGG.CTCCTTAC.233_debarcode_1.fastq.gz	86342142	Brothers_UC_S010_metaspades_scaffolds.min1000.fasta	Brothers_UC_S011_NODE_1037_length_9386_cov_5.614645	Read.Count	622	0.49031	0.00072039
lane2.s010.indexN708.S505.CAGAGAGG.CTCCTTAC.233_debarcode_1.fastq.gz	86342142	Brothers_UC_S010_metaspades_scaffolds.min1000.fasta	Brothers_UC_S010_NODE_7598_length_5314_cov_1.425294	Read.Count	398	0.381568	0.000460957
lane2.s010.indexN708.S505.CAGAGAGG.CTCCTTAC.233_debarcode_1.fastq.gz	86342142	Brothers_UC_S010_metaspades_scaffolds.min1000.fasta	Brothers_UC_S010_NODE_5455_length_6359_cov_3.223524	Read.Count	1939	0.740741	0.00224572
lane2.s010.indexN708.S505.CAGAGAGG.CTCCTTAC.233_debarcode_1.fastq.gz	86342142	Brothers_UC_S010_metaspades_scaffolds.min1000.fasta	Brothers_UC_S147_vRhyme_bin_65	Read.Count	310	0.326012	0.000359037
lane2.s010.indexN708.S505.CAGAGAGG.CTCCTTAC.233_debarcode_1.fastq.gz	86342142	Brothers_UC_S010_metaspades_scaffolds.min1000.fasta	Brothers_Diffuse_S009_NODE_6273_length_2949_cov_80.610206	Read.Count	965	0.595177	0.00111765
lane2.s010.indexN708.S505.CAGAGAGG.CTCCTTAC.233_debarcode_1.fastq.gz	86342142	Brothers_UC_S010_metaspades_scaffolds.min1000.fasta	Brothers_UC_S010_vRhyme_bin_133	Read.Count	762	0.541559	0.000882535
lane2.s010.indexN708.S505.CAGAGAGG.CTCCTTAC.233_debarcode_1.fastq.gz	86342142	Brothers_UC_S010_metaspades_scaffolds.min1000.fasta	Brothers_UC_S010_NODE_10746_length_4425_cov_1.292229	Read.Count	340	0.348837	0.000393782
lane2.s010.indexN708.S505.CAGAGAGG.CTCCTTAC.233_debarcode_1.fastq.gz	86342142	Brothers_UC_S010_metaspades_scaffolds.min1000.fasta	Brothers_UC_S010_NODE_25762_length_2764_cov_1.425863	Read.Count	195	0.230189	0.000225846
lane2.s010.indexN708.S505.CAGAGAGG.CTCCTTAC.233_debarcode_1.fastq.gz	86342142	Brothers_UC_S010_metaspades_scaffolds.min1000.fasta	Brothers_NWCA_S144_NODE_130909_length_1464_cov_0.659686	Read.Count	23	0.00581395	2.66382087208353e-05
lane2.s010.indexN708.S505.CAGAGAGG.CTCCTTAC.233_debarcode_1.fastq.gz	86342142	Brothers_UC_S010_metaspades_scaffolds.min1000.fasta	Brothers_UC_S010_NODE_53300_length_1820_cov_2.219138	Read.Count	260	0.290267	0.000301128
lane2.s010.indexN708.S505.CAGAGAGG.CTCCTTAC.233_debarcode_1.fastq.gz	86342142	Brothers_UC_S010_metaspades_scaffolds.min1000.fasta	Brothers_UC_S147_NODE_862_length_10676_cov_6.079344	Read.Count	668	0.507967	0.000773666
lane2.s010.indexN708.S505.CAGAGAGG.CTCCTTAC.233_debarcode_1.fastq.gz	86342142	Brothers_UC_S010_metaspades_scaffolds.min1000.fasta	Guaymas_4561-384_scaffold_11140_c1	Read.Count	764	0.542636	0.000884852
lane2.s010.indexN708.S505.CAGAGAGG.CTCCTTAC.233_debarcode_1.fastq.gz	86342142	Brothers_UC_S010_metaspades_scaffolds.min1000.fasta	Brothers_UC_S147_vRhyme_bin_55	Read.Count	304	0.320629	0.000352088
lane2.s010.indexN708.S505.CAGAGAGG.CTCCTTAC.233_debarcode_1.fastq.gz	86342142	Brothers_UC_S010_metaspades_scaffolds.min1000.fasta	Brothers_Diffuse_S009_NODE_1490_length_5464_cov_2.162076	Read.Count	6232	0.898794	0.0072178
lane2.s010.indexN708.S505.CAGAGAGG.CTCCTTAC.233_debarcode_1.fastq.gz	86342142	Brothers_UC_S010_metaspades_scaffolds.min1000.fasta	Brothers_UC_S010_NODE_3662_length_7858_cov_1.288578	Read.Count	1537	0.689492	0.00178013
lane2.s010.indexN708.S505.CAGAGAGG.CTCCTTAC.233_debarcode_1.fastq.gz	86342142	Brothers_UC_S010_metaspades_scaffolds.min1000.fasta	Brothers_UC_S010_NODE_19636_length_3201_cov_5.334418	Read.Count	1659	0.707149	0.00192143
lane2.s010.indexN708.S505.CAGAGAGG.CTCCTTAC.233_debarcode_1.fastq.gz	86342142	Brothers_UC_S010_metaspades_scaffolds.min1000.fasta	Brothers_UC_S010_NODE_34980_length_2329_cov_2.228883	Read.Count	2247	0.758398	0.00260244
lane2.s010.indexN708.S505.CAGAGAGG.CTCCTTAC.233_debarcode_1.fastq.gz	86342142	Brothers_UC_S010_metaspades_scaffolds.min1000.fasta	Brothers_UC_S011_NODE_14201_length_2213_cov_2.103068	Read.Count	374	0.365633	0.00043316
lane2.s010.indexN708.S505.CAGAGAGG.CTCCTTAC.233_debarcode_1.fastq.gz	86342142	Brothers_UC_S010_metaspades_scaffolds.min1000.fasta	Brothers_UC_S147_NODE_1265_length_8910_cov_18.673574	Read.Count	1408	0.673557	0.00163072
lane2.s010.indexN708.S505.CAGAGAGG.CTCCTTAC.233_debarcode_1.fastq.gz	86342142	Brothers_UC_S010_metaspades_scaffolds.min1000.fasta	Brothers_UC_S147_NODE_54580_length_1106_cov_1.776302	Read.Count	15	0.000861326	1.73727448179361e-05
lane2.s010.indexN708.S505.CAGAGAGG.CTCCTTAC.233_debarcode_1.fastq.gz	86342142	Brothers_UC_S010_metaspades_scaffolds.min1000.fasta	Brothers_UC_S147_NODE_3781_length_5211_cov_7.250393	Read.Count	4316	0.85745	0.00499872
lane2.s010.indexN708.S505.CAGAGAGG.CTCCTTAC.233_debarcode_1.fastq.gz	86342142	Brothers_UC_S010_metaspades_scaffolds.min1000.fasta	Brothers_UC_S147_NODE_7364_length_3692_cov_1.303226	Read.Count	268	0.299742	0.000310393
lane2.s010.indexN708.S505.CAGAGAGG.CTCCTTAC.233_debarcode_1.fastq.gz	86342142	Brothers_UC_S010_metaspades_scaffolds.min1000.fasta	Brothers_UC_S011_NODE_1174_length_8717_cov_8.312689	Read.Count	850	0.567829	0.000984456
lane2.s010.indexN708.S505.CAGAGAGG.CTCCTTAC.233_debarcode_1.fastq.gz	86342142	Brothers_UC_S010_metaspades_scaffolds.min1000.fasta	Brothers_UC_S010_vRhyme_bin_114	Read.Count	7696	0.921189	0.00891338
lane2.s010.indexN708.S505.CAGAGAGG.CTCCTTAC.233_debarcode_1.fastq.gz	86342142	Brothers_UC_S010_metaspades_scaffolds.min1000.fasta	Brothers_UC_S147_NODE_2097_length_6933_cov_6.487364	Read.Count	549	0.465547	0.000635842
lane2.s010.indexN708.S505.CAGAGAGG.CTCCTTAC.233_debarcode_1.fastq.gz	86342142	Brothers_UC_S010_metaspades_scaffolds.min1000.fasta	Brothers_UC_S011_NODE_21051_length_1756_cov_3.147330	Read.Count	1861	0.732989	0.00215538
lane2.s010.indexN708.S505.CAGAGAGG.CTCCTTAC.233_debarcode_1.fastq.gz	86342142	Brothers_UC_S010_metaspades_scaffolds.min1000.fasta	Brothers_UC_S147_NODE_44659_length_1263_cov_0.995599	Read.Count	20	0.00344531	2.31636597572481e-05
lane2.s010.indexN708.S505.CAGAGAGG.CTCCTTAC.233_debarcode_1.fastq.gz	86342142	Brothers_UC_S010_metaspades_scaffolds.min1000.fasta	Brothers_UC_S010_NODE_32052_length_2446_cov_3.250970	Read.Count	543	0.462532	0.000628893
lane2.s010.indexN708.S505.CAGAGAGG.CTCCTTAC.233_debarcode_1.fastq.gz	86342142	Brothers_UC_S010_metaspades_scaffolds.min1000.fasta	Brothers_UC_S147_NODE_37234_length_1422_cov_1.074131	Read.Count	42	0.0258398	4.8643685490221e-05
lane2.s010.indexN708.S505.CAGAGAGG.CTCCTTAC.233_debarcode_1.fastq.gz	86342142	Brothers_UC_S010_metaspades_scaffolds.min1000.fasta	Brothers_UC_S011_NODE_10952_length_2565_cov_1.229286	Read.Count	442	0.411068	0.000511917
lane2.s010.indexN708.S505.CAGAGAGG.CTCCTTAC.233_debarcode_1.fastq.gz	86342142	Brothers_UC_S010_metaspades_scaffolds.min1000.fasta	Brothers_UC_S010_NODE_68305_length_1564_cov_1.025748	Read.Count	82	0.0822567	9.49710050047172e-05
lane2.s010.indexN708.S505.CAGAGAGG.CTCCTTAC.233_debarcode_1.fastq.gz	86342142	Brothers_UC_S010_metaspades_scaffolds.min1000.fasta	Brothers_UC_S011_NODE_109_length_27644_cov_3.928117	Read.Count	1193	0.64255	0.00138171
lane2.s010.indexN708.S505.CAGAGAGG.CTCCTTAC.233_debarcode_1.fastq.gz	86342142	Brothers_UC_S010_metaspades_scaffolds.min1000.fasta	Brothers_UC_S147_NODE_32139_length_1564_cov_0.487822	Read.Count	385	0.371878	0.0004459
lane2.s010.indexN708.S505.CAGAGAGG.CTCCTTAC.233_debarcode_1.fastq.gz	86342142	Brothers_UC_S010_metaspades_scaffolds.min1000.fasta	Brothers_UC_S010_NODE_34294_length_2357_cov_1.143049	Read.Count	176	0.208226	0.00020384
lane2.s010.indexN708.S505.CAGAGAGG.CTCCTTAC.233_debarcode_1.fastq.gz	86342142	Brothers_UC_S010_metaspades_scaffolds.min1000.fasta	ELSC_Bowl_M2_NODE_120075_length_2196_cov_22.888352	Read.Count	575	0.473299	0.000665955
lane2.s010.indexN708.S505.CAGAGAGG.CTCCTTAC.233_debarcode_1.fastq.gz	86342142	Brothers_UC_S010_metaspades_scaffolds.min1000.fasta	ELSC_Bowl_M1_NODE_16631_length_2393_cov_8.633274	Read.Count	252	0.28273	0.000291862
lane2.s010.indexN708.S505.CAGAGAGG.CTCCTTAC.233_debarcode_1.fastq.gz	86342142	Brothers_UC_S010_metaspades_scaffolds.min1000.fasta	Brothers_NWCB_S140_NODE_238683_length_1155_cov_0.733463	Read.Count	41	0.0245478	4.74855025023586e-05
lane2.s010.indexN708.S505.CAGAGAGG.CTCCTTAC.233_debarcode_1.fastq.gz	86342142	Brothers_UC_S010_metaspades_scaffolds.min1000.fasta	Brothers_UC_S011_NODE_1209_length_8549_cov_22.399668	Read.Count	351	0.354436	0.000406522
lane2.s010.indexN708.S505.CAGAGAGG.CTCCTTAC.233_debarcode_1.fastq.gz	86342142	Brothers_UC_S010_metaspades_scaffolds.min1000.fasta	Brothers_UC_S010_NODE_12158_length_4143_cov_9.568974	Read.Count	7340	0.91559	0.00850106
lane2.s010.indexN708.S505.CAGAGAGG.CTCCTTAC.233_debarcode_1.fastq.gz	86342142	Brothers_UC_S010_metaspades_scaffolds.min1000.fasta	Brothers_UC_S010_vRhyme_bin_83	Read.Count	1672	0.708872	0.00193648
lane2.s010.indexN708.S505.CAGAGAGG.CTCCTTAC.233_debarcode_1.fastq.gz	86342142	Brothers_UC_S010_metaspades_scaffolds.min1000.fasta	Brothers_UC_S010_NODE_9289_length_4789_cov_17.655727	Read.Count	7928	0.922911	0.00918207
lane2.s010.indexN708.S505.CAGAGAGG.CTCCTTAC.233_debarcode_1.fastq.gz	86342142	Brothers_UC_S010_metaspades_scaffolds.min1000.fasta	Brothers_UC_S147_NODE_3787_length_5207_cov_4.167913	Read.Count	1756	0.720069	0.00203377
lane2.s010.indexN708.S505.CAGAGAGG.CTCCTTAC.233_debarcode_1.fastq.gz	86342142	Brothers_UC_S010_metaspades_scaffolds.min1000.fasta	Brothers_UC_S010_NODE_72109_length_1514_cov_2.471521	Read.Count	173	0.204565	0.000200366
lane2.s010.indexN708.S505.CAGAGAGG.CTCCTTAC.233_debarcode_1.fastq.gz	86342142	Brothers_UC_S010_metaspades_scaffolds.min1000.fasta	Brothers_UC_S010_NODE_108066_length_1168_cov_16.325648	Read.Count	794	0.550172	0.000919597
lane2.s010.indexN708.S505.CAGAGAGG.CTCCTTAC.233_debarcode_1.fastq.gz	86342142	Brothers_UC_S010_metaspades_scaffolds.min1000.fasta	Brothers_Diffuse_S009_vRhyme_bin_31	Read.Count	7195	0.914298	0.00833313
lane2.s010.indexN708.S505.CAGAGAGG.CTCCTTAC.233_debarcode_1.fastq.gz	86342142	Brothers_UC_S010_metaspades_scaffolds.min1000.fasta	Brothers_UC_S147_NODE_12295_length_2778_cov_1.872878	Read.Count	600	0.484496	0.00069491
lane2.s010.indexN708.S505.CAGAGAGG.CTCCTTAC.233_debarcode_1.fastq.gz	86342142	Brothers_UC_S010_metaspades_scaffolds.min1000.fasta	Brothers_UC_S010_NODE_27952_length_2643_cov_2.187997	Read.Count	192	0.227606	0.000222371
lane2.s010.indexN708.S505.CAGAGAGG.CTCCTTAC.233_debarcode_1.fastq.gz	86342142	Brothers_UC_S010_metaspades_scaffolds.min1000.fasta	Brothers_NWCA_S143_NODE_120675_length_1578_cov_2.722950	Read.Count	32	0.0146425	3.70618556115969e-05
lane2.s010.indexN708.S505.CAGAGAGG.CTCCTTAC.233_debarcode_1.fastq.gz	86342142	Brothers_UC_S010_metaspades_scaffolds.min1000.fasta	Brothers_UC_S010_NODE_25934_length_2754_cov_3.360868	Read.Count	2306	0.763566	0.00267077
lane2.s010.indexN708.S505.CAGAGAGG.CTCCTTAC.233_debarcode_1.fastq.gz	86342142	Brothers_UC_S010_metaspades_scaffolds.min1000.fasta	Brothers_Diffuse_S009_NODE_374_length_9167_cov_1.479867	Read.Count	5173	0.881137	0.00599128
lane2.s010.indexN708.S505.CAGAGAGG.CTCCTTAC.233_debarcode_1.fastq.gz	86342142	Brothers_UC_S010_metaspades_scaffolds.min1000.fasta	Brothers_UC_S011_NODE_2730_length_5461_cov_4.548369	Read.Count	10918	0.949182	0.012645
lane2.s010.indexN708.S505.CAGAGAGG.CTCCTTAC.233_debarcode_1.fastq.gz	86342142	Brothers_UC_S010_metaspades_scaffolds.min1000.fasta	Brothers_UC_S010_NODE_9572_length_4714_cov_5.071724	Read.Count	857	0.570198	0.000992563
lane2.s010.indexN708.S505.CAGAGAGG.CTCCTTAC.233_debarcode_1.fastq.gz	86342142	Brothers_UC_S010_metaspades_scaffolds.min1000.fasta	Brothers_UC_S010_NODE_23740_length_2891_cov_1.055716	Read.Count	142	0.168605	0.000164462
lane2.s010.indexN708.S505.CAGAGAGG.CTCCTTAC.233_debarcode_1.fastq.gz	86342142	Brothers_UC_S010_metaspades_scaffolds.min1000.fasta	Brothers_UC_S010_NODE_33087_length_2403_cov_1.220562	Read.Count	192	0.227606	0.000222371
lane2.s010.indexN708.S505.CAGAGAGG.CTCCTTAC.233_debarcode_1.fastq.gz	86342142	Brothers_UC_S010_metaspades_scaffolds.min1000.fasta	Brothers_UC_S147_NODE_7320_length_3702_cov_5.122517	Read.Count	178	0.210594	0.000206157
lane2.s010.indexN708.S505.CAGAGAGG.CTCCTTAC.233_debarcode_1.fastq.gz	86342142	Brothers_UC_S010_metaspades_scaffolds.min1000.fasta	ELSC_Bowl_M2_NODE_176889_length_1710_cov_4.279217	Read.Count	82	0.0822567	9.49710050047172e-05
lane2.s010.indexN708.S505.CAGAGAGG.CTCCTTAC.233_debarcode_1.fastq.gz	86342142	Brothers_UC_S010_metaspades_scaffolds.min1000.fasta	Brothers_LC_S014_NODE_28615_length_2608_cov_5.204756	Read.Count	1768	0.7205	0.00204767
lane2.s010.indexN708.S505.CAGAGAGG.CTCCTTAC.233_debarcode_1.fastq.gz	86342142	Brothers_UC_S010_metaspades_scaffolds.min1000.fasta	Brothers_LC_S016_NODE_59950_length_2365_cov_3.004468	Read.Count	145	0.172265	0.000167937
lane2.s010.indexN708.S505.CAGAGAGG.CTCCTTAC.233_debarcode_1.fastq.gz	86342142	Brothers_UC_S010_metaspades_scaffolds.min1000.fasta	Brothers_UC_S011_NODE_7616_length_3145_cov_1.688204	Read.Count	4308	0.85702	0.00498945
lane2.s010.indexN708.S505.CAGAGAGG.CTCCTTAC.233_debarcode_1.fastq.gz	86342142	Brothers_UC_S010_metaspades_scaffolds.min1000.fasta	Brothers_Diffuse_S009_NODE_2296_length_4573_cov_1.248538	Read.Count	145	0.172265	0.000167937
lane2.s010.indexN708.S505.CAGAGAGG.CTCCTTAC.233_debarcode_1.fastq.gz	86342142	Brothers_UC_S010_metaspades_scaffolds.min1000.fasta	Brothers_UC_S147_NODE_26139_length_1778_cov_1.224107	Read.Count	156	0.189492	0.000180677
lane2.s010.indexN708.S505.CAGAGAGG.CTCCTTAC.233_debarcode_1.fastq.gz	86342142	Brothers_UC_S010_metaspades_scaffolds.min1000.fasta	Brothers_NWCA_S145_NODE_66939_length_1476_cov_0.960712	Read.Count	234	0.263997	0.000271015
lane2.s010.indexN708.S505.CAGAGAGG.CTCCTTAC.233_debarcode_1.fastq.gz	86342142	Brothers_UC_S010_metaspades_scaffolds.min1000.fasta	Brothers_UC_S010_NODE_9253_length_4798_cov_4.648683	Read.Count	1063	0.616279	0.00123115
lane2.s010.indexN708.S505.CAGAGAGG.CTCCTTAC.233_debarcode_1.fastq.gz	86342142	Brothers_UC_S010_metaspades_scaffolds.min1000.fasta	Brothers_UC_S010_NODE_11479_length_4277_cov_1.408193	Read.Count	265	0.29522	0.000306918
lane2.s010.indexN708.S505.CAGAGAGG.CTCCTTAC.233_debarcode_1.fastq.gz	86342142	Brothers_UC_S010_metaspades_scaffolds.min1000.fasta	Brothers_UC_S147_NODE_307_length_17060_cov_4.259907	Read.Count	1593	0.695521	0.00184499
lane2.s010.indexN708.S505.CAGAGAGG.CTCCTTAC.233_debarcode_1.fastq.gz	86342142	Brothers_UC_S010_metaspades_scaffolds.min1000.fasta	ELSC_Bowl_M1_NODE_16301_length_2425_cov_7.304178	Read.Count	155	0.186908	0.000179518
lane2.s010.indexN708.S505.CAGAGAGG.CTCCTTAC.233_debarcode_1.fastq.gz	86342142	Brothers_UC_S010_metaspades_scaffolds.min1000.fasta	Brothers_UC_S147_NODE_51426_length_1150_cov_11.365591	Read.Count	3803	0.838071	0.00440457
lane2.s010.indexN708.S505.CAGAGAGG.CTCCTTAC.233_debarcode_1.fastq.gz	86342142	Brothers_UC_S010_metaspades_scaffolds.min1000.fasta	Brothers_Diffuse_S009_NODE_3603_length_3792_cov_7.729877	Read.Count	21120	0.978467	0.0244608
lane2.s010.indexN708.S505.CAGAGAGG.CTCCTTAC.233_debarcode_1.fastq.gz	86342142	Brothers_UC_S010_metaspades_scaffolds.min1000.fasta	Brothers_UC_S147_NODE_11094_length_2938_cov_2.729989	Read.Count	110	0.127476	0.0001274
lane2.s010.indexN708.S505.CAGAGAGG.CTCCTTAC.233_debarcode_1.fastq.gz	86342142	Brothers_UC_S010_metaspades_scaffolds.min1000.fasta	Brothers_UC_S010_NODE_69203_length_1551_cov_5.316713	Read.Count	486	0.432171	0.000562877
lane2.s010.indexN708.S505.CAGAGAGG.CTCCTTAC.233_debarcode_1.fastq.gz	86342142	Brothers_UC_S010_metaspades_scaffolds.min1000.fasta	Brothers_UC_S011_NODE_23146_length_1658_cov_25.169824	Read.Count	655	0.504091	0.00075861
lane2.s010.indexN708.S505.CAGAGAGG.CTCCTTAC.233_debarcode_1.fastq.gz	86342142	Brothers_UC_S010_metaspades_scaffolds.min1000.fasta	Brothers_UC_S010_NODE_15654_length_3620_cov_3.340395	Read.Count	670	0.510336	0.000775983
lane2.s010.indexN708.S505.CAGAGAGG.CTCCTTAC.233_debarcode_1.fastq.gz	86342142	Brothers_UC_S010_metaspades_scaffolds.min1000.fasta	ELSC_Mariner_131-447_scaffold_9498_c1	Read.Count	6116	0.89578	0.00708345
lane2.s010.indexN708.S505.CAGAGAGG.CTCCTTAC.233_debarcode_1.fastq.gz	86342142	Brothers_UC_S010_metaspades_scaffolds.min1000.fasta	Brothers_UC_S010_NODE_1958_length_11005_cov_2.721916	Read.Count	1586	0.694229	0.00183688
lane2.s010.indexN708.S505.CAGAGAGG.CTCCTTAC.233_debarcode_1.fastq.gz	86342142	Brothers_UC_S010_metaspades_scaffolds.min1000.fasta	Brothers_NWCA_S145_NODE_32223_length_2438_cov_1.578970	Read.Count	74	0.0691214	8.57055411018179e-05
lane2.s010.indexN708.S505.CAGAGAGG.CTCCTTAC.233_debarcode_1.fastq.gz	86342142	Brothers_UC_S010_metaspades_scaffolds.min1000.fasta	Brothers_UC_S011_NODE_12603_length_2374_cov_5.380952	Read.Count	83	0.083764	9.61291879925796e-05
lane2.s010.indexN708.S505.CAGAGAGG.CTCCTTAC.233_debarcode_1.fastq.gz	86342142	Brothers_UC_S010_metaspades_scaffolds.min1000.fasta	Brothers_UC_S010_NODE_15506_length_3638_cov_6.016804	Read.Count	1175	0.639104	0.00136087
lane2.s010.indexN708.S505.CAGAGAGG.CTCCTTAC.233_debarcode_1.fastq.gz	86342142	Brothers_UC_S010_metaspades_scaffolds.min1000.fasta	Brothers_UC_S010_NODE_22268_length_2991_cov_5.815642	Read.Count	355	0.356374	0.000411155
lane2.s010.indexN708.S505.CAGAGAGG.CTCCTTAC.233_debarcode_1.fastq.gz	86342142	Brothers_UC_S010_metaspades_scaffolds.min1000.fasta	Brothers_LC_S014_NODE_14100_length_3823_cov_8.606872	Read.Count	98	0.10422	0.000113502
lane2.s010.indexN708.S505.CAGAGAGG.CTCCTTAC.233_debarcode_1.fastq.gz	86342142	Brothers_UC_S010_metaspades_scaffolds.min1000.fasta	Brothers_UC_S010_NODE_20457_length_3133_cov_1.654691	Read.Count	373	0.365202	0.000432002
lane2.s010.indexN708.S505.CAGAGAGG.CTCCTTAC.233_debarcode_1.fastq.gz	86342142	Brothers_UC_S010_metaspades_scaffolds.min1000.fasta	Brothers_UC_S010_NODE_16967_length_3458_cov_1.587211	Read.Count	259	0.288975	0.000299969
lane2.s010.indexN708.S505.CAGAGAGG.CTCCTTAC.233_debarcode_1.fastq.gz	86342142	Brothers_UC_S010_metaspades_scaffolds.min1000.fasta	Brothers_UC_S010_NODE_31091_length_2490_cov_13.070250	Read.Count	1130	0.630706	0.00130875
lane2.s010.indexN708.S505.CAGAGAGG.CTCCTTAC.233_debarcode_1.fastq.gz	86342142	Brothers_UC_S010_metaspades_scaffolds.min1000.fasta	Brothers_UC_S011_NODE_11591_length_2483_cov_22.761885	Read.Count	13237	0.96124	0.0153309
lane2.s010.indexN708.S505.CAGAGAGG.CTCCTTAC.233_debarcode_1.fastq.gz	86342142	Brothers_UC_S010_metaspades_scaffolds.min1000.fasta	Brothers_UC_S011_NODE_17413_length_1962_cov_11.947684	Read.Count	4744	0.871662	0.00549442
lane2.s010.indexN708.S505.CAGAGAGG.CTCCTTAC.233_debarcode_1.fastq.gz	86342142	Brothers_UC_S010_metaspades_scaffolds.min1000.fasta	ELSC_Tui_Malila_132-544_scaffold_54422_c1	Read.Count	43	0.0271318	4.98018684780834e-05
lane2.s010.indexN708.S505.CAGAGAGG.CTCCTTAC.233_debarcode_1.fastq.gz	86342142	Brothers_UC_S010_metaspades_scaffolds.min1000.fasta	Brothers_UC_S010_NODE_105083_length_1190_cov_1.468485	Read.Count	57	0.0432817	6.6016430308157e-05
lane2.s010.indexN708.S505.CAGAGAGG.CTCCTTAC.233_debarcode_1.fastq.gz	86342142	Brothers_UC_S010_metaspades_scaffolds.min1000.fasta	Brothers_NWCA_S142_NODE_682_length_14559_cov_3.505335	Read.Count	4730	0.871232	0.00547821
lane2.s010.indexN708.S505.CAGAGAGG.CTCCTTAC.233_debarcode_1.fastq.gz	86342142	Brothers_UC_S010_metaspades_scaffolds.min1000.fasta	Brothers_UC_S010_NODE_12144_length_4147_cov_3.693781	Read.Count	704	0.521533	0.000815361
lane2.s010.indexN708.S505.CAGAGAGG.CTCCTTAC.233_debarcode_1.fastq.gz	86342142	Brothers_UC_S010_metaspades_scaffolds.min1000.fasta	Brothers_LC_S014_NODE_44438_length_2025_cov_2.179663	Read.Count	36	0.0213178	4.16945875630466e-05
lane2.s010.indexN708.S505.CAGAGAGG.CTCCTTAC.233_debarcode_1.fastq.gz	86342142	Brothers_UC_S010_metaspades_scaffolds.min1000.fasta	Brothers_UC_S147_NODE_28443_length_1687_cov_2.326923	Read.Count	34	0.0174419	3.93782215873217e-05
lane2.s010.indexN708.S505.CAGAGAGG.CTCCTTAC.233_debarcode_1.fastq.gz	86342142	Brothers_UC_S010_metaspades_scaffolds.min1000.fasta	Brothers_Diffuse_S009_NODE_34325_length_1253_cov_0.535524	Read.Count	1072	0.618863	0.00124157
lane2.s010.indexN708.S505.CAGAGAGG.CTCCTTAC.233_debarcode_1.fastq.gz	86342142	Brothers_UC_S010_metaspades_scaffolds.min1000.fasta	Brothers_NWCA_S142_NODE_5814_length_3734_cov_3.183255	Read.Count	124	0.146641	0.000143615
lane2.s010.indexN708.S505.CAGAGAGG.CTCCTTAC.233_debarcode_1.fastq.gz	86342142	Brothers_UC_S010_metaspades_scaffolds.min1000.fasta	Brothers_UC_S010_NODE_28743_length_2604_cov_1.429148	Read.Count	276	0.304264	0.000319659
lane2.s010.indexN708.S505.CAGAGAGG.CTCCTTAC.233_debarcode_1.fastq.gz	86342142	Brothers_UC_S010_metaspades_scaffolds.min1000.fasta	Brothers_LC_S016_NODE_15036_length_4668_cov_2.704250	Read.Count	199	0.234281	0.000230478
lane2.s010.indexN708.S505.CAGAGAGG.CTCCTTAC.233_debarcode_1.fastq.gz	86342142	Brothers_UC_S010_metaspades_scaffolds.min1000.fasta	Brothers_Diffuse_S009_NODE_18583_length_1724_cov_0.609267	Read.Count	578	0.476744	0.00066943
lane2.s010.indexN708.S505.CAGAGAGG.CTCCTTAC.233_debarcode_1.fastq.gz	86342142	Brothers_UC_S010_metaspades_scaffolds.min1000.fasta	Brothers_UC_S010_NODE_2387_length_9887_cov_3.732787	Read.Count	3502	0.825581	0.00405596
lane2.s010.indexN708.S505.CAGAGAGG.CTCCTTAC.233_debarcode_1.fastq.gz	86342142	Brothers_UC_S010_metaspades_scaffolds.min1000.fasta	Brothers_UC_S010_NODE_43799_length_2044_cov_1.274387	Read.Count	127	0.150732	0.000147089
lane2.s010.indexN708.S505.CAGAGAGG.CTCCTTAC.233_debarcode_1.fastq.gz	86342142	Brothers_UC_S010_metaspades_scaffolds.min1000.fasta	Brothers_UC_S010_vRhyme_bin_115	Read.Count	808	0.553618	0.000935812
lane2.s010.indexN708.S505.CAGAGAGG.CTCCTTAC.233_debarcode_1.fastq.gz	86342142	Brothers_UC_S010_metaspades_scaffolds.min1000.fasta	Brothers_UC_S010_NODE_5024_length_6658_cov_5.500689	Read.Count	780	0.545866	0.000903383
lane2.s010.indexN708.S505.CAGAGAGG.CTCCTTAC.233_debarcode_1.fastq.gz	86342142	Brothers_UC_S010_metaspades_scaffolds.min1000.fasta	Brothers_UC_S010_NODE_14406_length_3786_cov_1.564089	Read.Count	336	0.346899	0.000389149
lane2.s010.indexN708.S505.CAGAGAGG.CTCCTTAC.233_debarcode_1.fastq.gz	86342142	Brothers_UC_S010_metaspades_scaffolds.min1000.fasta	Brothers_UC_S147_vRhyme_bin_54	Read.Count	1854	0.731481	0.00214727
lane2.s010.indexN708.S505.CAGAGAGG.CTCCTTAC.233_debarcode_1.fastq.gz	86342142	Brothers_UC_S010_metaspades_scaffolds.min1000.fasta	Guaymas_4561-384_scaffold_17736_c1	Read.Count	411	0.390181	0.000476013
lane2.s010.indexN708.S505.CAGAGAGG.CTCCTTAC.233_debarcode_1.fastq.gz	86342142	Brothers_UC_S010_metaspades_scaffolds.min1000.fasta	Brothers_UC_S010_NODE_7814_length_5237_cov_2.787671	Read.Count	845	0.565676	0.000978665
lane2.s010.indexN708.S505.CAGAGAGG.CTCCTTAC.233_debarcode_1.fastq.gz	86342142	Brothers_UC_S010_metaspades_scaffolds.min1000.fasta	Brothers_Diffuse_S009_NODE_40_length_18633_cov_3.928618	Read.Count	372	0.364772	0.000430844
lane2.s010.indexN708.S505.CAGAGAGG.CTCCTTAC.233_debarcode_1.fastq.gz	86342142	Brothers_UC_S010_metaspades_scaffolds.min1000.fasta	Brothers_UC_S010_NODE_9034_length_4855_cov_2.553088	Read.Count	641	0.498277	0.000742395
lane2.s010.indexN708.S505.CAGAGAGG.CTCCTTAC.233_debarcode_1.fastq.gz	86342142	Brothers_UC_S010_metaspades_scaffolds.min1000.fasta	Brothers_UC_S147_NODE_6963_length_3800_cov_2.819766	Read.Count	74	0.0691214	8.57055411018179e-05
lane2.s010.indexN708.S505.CAGAGAGG.CTCCTTAC.233_debarcode_1.fastq.gz	86342142	Brothers_UC_S010_metaspades_scaffolds.min1000.fasta	Brothers_UC_S010_NODE_171_length_37969_cov_11.721473	Read.Count	26372	0.985357	0.0305436
lane2.s010.indexN708.S505.CAGAGAGG.CTCCTTAC.233_debarcode_1.fastq.gz	86342142	Brothers_UC_S010_metaspades_scaffolds.min1000.fasta	Brothers_Diffuse_S009_NODE_40594_length_1145_cov_1.306483	Read.Count	1840	0.728036	0.00213106
lane2.s010.indexN708.S505.CAGAGAGG.CTCCTTAC.233_debarcode_1.fastq.gz	86342142	Brothers_UC_S010_metaspades_scaffolds.min1000.fasta	Brothers_NWCA_S013_NODE_62112_length_1395_cov_1.528391	Read.Count	235	0.265935	0.000272173
lane2.s010.indexN708.S505.CAGAGAGG.CTCCTTAC.233_debarcode_1.fastq.gz	86342142	Brothers_UC_S010_metaspades_scaffolds.min1000.fasta	ELSC_Bowl_M2_NODE_40004_length_4347_cov_10.916825	Read.Count	409	0.386736	0.000473697
lane2.s010.indexN708.S505.CAGAGAGG.CTCCTTAC.233_debarcode_1.fastq.gz	86342142	Brothers_UC_S010_metaspades_scaffolds.min1000.fasta	Brothers_UC_S010_NODE_42110_length_2091_cov_1.328411	Read.Count	125	0.148363	0.000144773
lane2.s010.indexN708.S505.CAGAGAGG.CTCCTTAC.233_debarcode_1.fastq.gz	86342142	Brothers_UC_S010_metaspades_scaffolds.min1000.fasta	ELSC_Bowl_M2_NODE_240650_length_1398_cov_4.481511	Read.Count	308	0.324074	0.00035672
lane2.s010.indexN708.S505.CAGAGAGG.CTCCTTAC.233_debarcode_1.fastq.gz	86342142	Brothers_UC_S010_metaspades_scaffolds.min1000.fasta	Brothers_UC_S010_NODE_69988_length_1541_cov_3.965347	Read.Count	323	0.337425	0.000374093
lane2.s010.indexN708.S505.CAGAGAGG.CTCCTTAC.233_debarcode_1.fastq.gz	86342142	Brothers_UC_S010_metaspades_scaffolds.min1000.fasta	Brothers_NWCA_S145_NODE_39335_length_2132_cov_4.916209	Read.Count	112	0.128338	0.000129716
lane2.s010.indexN708.S505.CAGAGAGG.CTCCTTAC.233_debarcode_1.fastq.gz	86342142	Brothers_UC_S010_metaspades_scaffolds.min1000.fasta	Brothers_UC_S011_vRhyme_bin_33	Read.Count	3548	0.829027	0.00410923
lane2.s010.indexN708.S505.CAGAGAGG.CTCCTTAC.233_debarcode_1.fastq.gz	86342142	Brothers_UC_S010_metaspades_scaffolds.min1000.fasta	Brothers_UC_S010_NODE_23454_length_2908_cov_4.782452	Read.Count	933	0.587425	0.00108058
lane2.s010.indexN708.S505.CAGAGAGG.CTCCTTAC.233_debarcode_1.fastq.gz	86342142	Brothers_UC_S010_metaspades_scaffolds.min1000.fasta	Brothers_UC_S010_NODE_7261_length_5440_cov_13.326934	Read.Count	3425	0.819767	0.00396678
lane2.s010.indexN708.S505.CAGAGAGG.CTCCTTAC.233_debarcode_1.fastq.gz	86342142	Brothers_UC_S010_metaspades_scaffolds.min1000.fasta	Brothers_UC_S010_NODE_18424_length_3312_cov_5.927159	Read.Count	5230	0.881998	0.0060573
lane2.s010.indexN708.S505.CAGAGAGG.CTCCTTAC.233_debarcode_1.fastq.gz	86342142	Brothers_UC_S010_metaspades_scaffolds.min1000.fasta	Brothers_UC_S010_NODE_83812_length_1376_cov_2.361890	Read.Count	309	0.324935	0.000357879
lane2.s010.indexN708.S505.CAGAGAGG.CTCCTTAC.233_debarcode_1.fastq.gz	86342142	Brothers_UC_S010_metaspades_scaffolds.min1000.fasta	Brothers_UC_S011_vRhyme_bin_14	Read.Count	4643	0.869509	0.00537744
lane2.s010.indexN708.S505.CAGAGAGG.CTCCTTAC.233_debarcode_1.fastq.gz	86342142	Brothers_UC_S010_metaspades_scaffolds.min1000.fasta	Brothers_UC_S147_NODE_25409_length_1809_cov_1.593936	Read.Count	350	0.353575	0.000405364
lane2.s010.indexN708.S505.CAGAGAGG.CTCCTTAC.233_debarcode_1.fastq.gz	86342142	Brothers_UC_S010_metaspades_scaffolds.min1000.fasta	Brothers_UC_S011_NODE_2668_length_5541_cov_4.127078	Read.Count	120	0.138028	0.000138982
lane2.s010.indexN708.S505.CAGAGAGG.CTCCTTAC.233_debarcode_1.fastq.gz	86342142	Brothers_UC_S010_metaspades_scaffolds.min1000.fasta	Brothers_NWCA_S144_NODE_34801_length_3224_cov_13.349047	Read.Count	688	0.514643	0.00079683
lane2.s010.indexN708.S505.CAGAGAGG.CTCCTTAC.233_debarcode_1.fastq.gz	86342142	Brothers_UC_S010_metaspades_scaffolds.min1000.fasta	Brothers_UC_S011_NODE_29207_length_1440_cov_7.888804	Read.Count	1747	0.718346	0.00202335
lane2.s010.indexN708.S505.CAGAGAGG.CTCCTTAC.233_debarcode_1.fastq.gz	86342142	Brothers_UC_S010_metaspades_scaffolds.min1000.fasta	Brothers_UC_S010_NODE_9775_length_4662_cov_2.929879	Read.Count	1027	0.606589	0.00118945
lane2.s010.indexN708.S505.CAGAGAGG.CTCCTTAC.233_debarcode_1.fastq.gz	86342142	Brothers_UC_S010_metaspades_scaffolds.min1000.fasta	Brothers_UC_S147_NODE_9905_length_3131_cov_17.392144	Read.Count	509	0.44789	0.000589515
lane2.s010.indexN708.S505.CAGAGAGG.CTCCTTAC.233_debarcode_1.fastq.gz	86342142	Brothers_UC_S010_metaspades_scaffolds.min1000.fasta	Brothers_UC_S010_NODE_13850_length_3862_cov_1.856225	Read.Count	392	0.377476	0.000454008
lane2.s010.indexN708.S505.CAGAGAGG.CTCCTTAC.233_debarcode_1.fastq.gz	86342142	Brothers_UC_S010_metaspades_scaffolds.min1000.fasta	Brothers_UC_S147_NODE_23930_length_1878_cov_5.318104	Read.Count	82	0.0822567	9.49710050047172e-05
lane2.s010.indexN708.S505.CAGAGAGG.CTCCTTAC.233_debarcode_1.fastq.gz	86342142	Brothers_UC_S010_metaspades_scaffolds.min1000.fasta	Brothers_NWCA_S145_NODE_16760_length_3686_cov_2.448441	Read.Count	105	0.116925	0.000121609
lane2.s010.indexN708.S505.CAGAGAGG.CTCCTTAC.233_debarcode_1.fastq.gz	86342142	Brothers_UC_S010_metaspades_scaffolds.min1000.fasta	Brothers_UC_S147_NODE_50203_length_1169_cov_0.995202	Read.Count	34	0.0174419	3.93782215873217e-05
lane2.s010.indexN708.S505.CAGAGAGG.CTCCTTAC.233_debarcode_1.fastq.gz	86342142	Brothers_UC_S010_metaspades_scaffolds.min1000.fasta	Brothers_UC_S011_NODE_3437_length_4839_cov_4.707343	Read.Count	502	0.444875	0.000581408
lane2.s010.indexN708.S505.CAGAGAGG.CTCCTTAC.233_debarcode_1.fastq.gz	86342142	Brothers_UC_S010_metaspades_scaffolds.min1000.fasta	ELSC_Tui_Malila_T2_NODE_1134_length_29561_cov_36.298091_fragment_1	Read.Count	4976	0.878984	0.00576312
lane2.s010.indexN708.S505.CAGAGAGG.CTCCTTAC.233_debarcode_1.fastq.gz	86342142	Brothers_UC_S010_metaspades_scaffolds.min1000.fasta	Brothers_UC_S010_NODE_22345_length_2987_cov_1.392308	Read.Count	153	0.184324	0.000177202
lane2.s010.indexN708.S505.CAGAGAGG.CTCCTTAC.233_debarcode_1.fastq.gz	86342142	Brothers_UC_S010_metaspades_scaffolds.min1000.fasta	Brothers_UC_S010_NODE_101821_length_1215_cov_0.820772	Read.Count	84	0.085056	9.7287370980442e-05
lane2.s010.indexN708.S505.CAGAGAGG.CTCCTTAC.233_debarcode_1.fastq.gz	86342142	Brothers_UC_S010_metaspades_scaffolds.min1000.fasta	Brothers_UC_S010_NODE_51447_length_1859_cov_0.715935	Read.Count	73	0.0671835	8.45473581139555e-05
lane2.s010.indexN708.S505.CAGAGAGG.CTCCTTAC.233_debarcode_1.fastq.gz	86342142	Brothers_UC_S010_metaspades_scaffolds.min1000.fasta	Brothers_UC_S147_vRhyme_bin_89	Read.Count	7229	0.914729	0.0083725
lane2.s010.indexN708.S505.CAGAGAGG.CTCCTTAC.233_debarcode_1.fastq.gz	86342142	Brothers_UC_S010_metaspades_scaffolds.min1000.fasta	Brothers_UC_S010_NODE_187_length_37013_cov_4.710866	Read.Count	9196	0.939276	0.0106507
lane2.s010.indexN708.S505.CAGAGAGG.CTCCTTAC.233_debarcode_1.fastq.gz	86342142	Brothers_UC_S010_metaspades_scaffolds.min1000.fasta	Brothers_UC_S010_NODE_11823_length_4206_cov_1.770532	Read.Count	391	0.376184	0.00045285
lane2.s010.indexN708.S505.CAGAGAGG.CTCCTTAC.233_debarcode_1.fastq.gz	86342142	Brothers_UC_S010_metaspades_scaffolds.min1000.fasta	Brothers_UC_S011_NODE_10131_length_2676_cov_100.178894	Read.Count	9038	0.937123	0.0104677
lane2.s010.indexN708.S505.CAGAGAGG.CTCCTTAC.233_debarcode_1.fastq.gz	86342142	Brothers_UC_S010_metaspades_scaffolds.min1000.fasta	Brothers_Diffuse_S009_NODE_6841_length_2826_cov_1.904780	Read.Count	2466	0.777347	0.00285608
lane2.s010.indexN708.S505.CAGAGAGG.CTCCTTAC.233_debarcode_1.fastq.gz	86342142	Brothers_UC_S010_metaspades_scaffolds.min1000.fasta	Brothers_UC_S011_NODE_17690_length_1945_cov_1.170517	Read.Count	4157	0.850129	0.00481457
lane2.s010.indexN708.S505.CAGAGAGG.CTCCTTAC.233_debarcode_1.fastq.gz	86342142	Brothers_UC_S010_metaspades_scaffolds.min1000.fasta	Brothers_UC_S010_NODE_4880_length_6758_cov_3.923692	Read.Count	1854	0.731481	0.00214727
lane2.s010.indexN708.S505.CAGAGAGG.CTCCTTAC.233_debarcode_1.fastq.gz	86342142	Brothers_UC_S010_metaspades_scaffolds.min1000.fasta	Brothers_UC_S010_vRhyme_bin_31	Read.Count	17881	0.974591	0.0207095
lane2.s010.indexN708.S505.CAGAGAGG.CTCCTTAC.233_debarcode_1.fastq.gz	86342142	Brothers_UC_S010_metaspades_scaffolds.min1000.fasta	Brothers_NWCA_S017_NODE_2577_length_3127_cov_11.439000	Read.Count	5514	0.886736	0.00638622
lane2.s010.indexN708.S505.CAGAGAGG.CTCCTTAC.233_debarcode_1.fastq.gz	86342142	Brothers_UC_S010_metaspades_scaffolds.min1000.fasta	Brothers_UC_S010_NODE_11265_length_4319_cov_14.298426	Read.Count	3115	0.807924	0.00360774
lane2.s010.indexN708.S505.CAGAGAGG.CTCCTTAC.233_debarcode_1.fastq.gz	86342142	Brothers_UC_S010_metaspades_scaffolds.min1000.fasta	Brothers_UC_S147_NODE_10932_length_2963_cov_192.876939	Read.Count	5428	0.885874	0.00628662
lane2.s010.indexN708.S505.CAGAGAGG.CTCCTTAC.233_debarcode_1.fastq.gz	86342142	Brothers_UC_S010_metaspades_scaffolds.min1000.fasta	Brothers_UC_S010_NODE_107283_length_1174_cov_2.658071	Read.Count	267	0.298234	0.000309235
lane2.s010.indexN708.S505.CAGAGAGG.CTCCTTAC.233_debarcode_1.fastq.gz	86342142	Brothers_UC_S010_metaspades_scaffolds.min1000.fasta	Brothers_UC_S010_NODE_30843_length_2502_cov_2.219789	Read.Count	463	0.421189	0.000536239
lane2.s010.indexN708.S505.CAGAGAGG.CTCCTTAC.233_debarcode_1.fastq.gz	86342142	Brothers_UC_S010_metaspades_scaffolds.min1000.fasta	Brothers_NWCB_S012_NODE_23882_length_3778_cov_2.145166	Read.Count	109	0.125969	0.000126242
lane2.s010.indexN708.S505.CAGAGAGG.CTCCTTAC.233_debarcode_1.fastq.gz	86342142	Brothers_UC_S010_metaspades_scaffolds.min1000.fasta	Brothers_UC_S010_vRhyme_bin_30	Read.Count	4177	0.851637	0.00483773
lane2.s010.indexN708.S505.CAGAGAGG.CTCCTTAC.233_debarcode_1.fastq.gz	86342142	Brothers_UC_S010_metaspades_scaffolds.min1000.fasta	Brothers_UC_S011_NODE_323_length_17221_cov_85.440213	Read.Count	6554	0.903962	0.00759073
lane2.s010.indexN708.S505.CAGAGAGG.CTCCTTAC.233_debarcode_1.fastq.gz	86342142	Brothers_UC_S010_metaspades_scaffolds.min1000.fasta	ELSC_Bowl_M2_NODE_95605_length_2536_cov_36.909921	Read.Count	2838	0.795004	0.00328692
lane2.s010.indexN708.S505.CAGAGAGG.CTCCTTAC.233_debarcode_1.fastq.gz	86342142	Brothers_UC_S010_metaspades_scaffolds.min1000.fasta	Brothers_UC_S010_NODE_127934_length_1043_cov_1.040393	Read.Count	44	0.0286391	5.09600514659458e-05
lane2.s010.indexN708.S505.CAGAGAGG.CTCCTTAC.233_debarcode_1.fastq.gz	86342142	Brothers_UC_S010_metaspades_scaffolds.min1000.fasta	Brothers_UC_S147_NODE_20561_length_2062_cov_1.166925	Read.Count	42	0.0258398	4.8643685490221e-05
lane2.s010.indexN708.S505.CAGAGAGG.CTCCTTAC.233_debarcode_1.fastq.gz	86342142	Brothers_UC_S010_metaspades_scaffolds.min1000.fasta	Brothers_UC_S010_vRhyme_bin_85	Read.Count	7539	0.918174	0.00873154
lane2.s010.indexN708.S505.CAGAGAGG.CTCCTTAC.233_debarcode_1.fastq.gz	86342142	Brothers_UC_S010_metaspades_scaffolds.min1000.fasta	Brothers_UC_S147_NODE_14155_length_2569_cov_1.544636	Read.Count	444	0.41236	0.000514233
lane2.s010.indexN708.S505.CAGAGAGG.CTCCTTAC.233_debarcode_1.fastq.gz	86342142	Brothers_UC_S010_metaspades_scaffolds.min1000.fasta	Brothers_UC_S010_NODE_2972_length_8744_cov_2.724498	Read.Count	2109	0.749785	0.00244261
lane2.s010.indexN708.S505.CAGAGAGG.CTCCTTAC.233_debarcode_1.fastq.gz	86342142	Brothers_UC_S010_metaspades_scaffolds.min1000.fasta	Brothers_UC_S010_NODE_1798_length_11573_cov_2.923379	Read.Count	1805	0.724376	0.00209052
lane2.s011.indexN701.S505.TAAGGCGA.CTCCTTAC.217_debarcode_1.fastq.gz	85970065	Brothers_UC_S011_metaspades_scaffolds.min1000.fasta	Brothers_Diffuse_S009_NODE_23822_length_1517_cov_5.228777	Read.Count	12114	0.882769	0.014091
lane2.s011.indexN701.S505.TAAGGCGA.CTCCTTAC.217_debarcode_1.fastq.gz	85970065	Brothers_UC_S011_metaspades_scaffolds.min1000.fasta	Brothers_UC_S010_NODE_34641_length_2343_cov_1.318141	Read.Count	72	0.0487805	8.37500820779884e-05
lane2.s011.indexN701.S505.TAAGGCGA.CTCCTTAC.217_debarcode_1.fastq.gz	85970065	Brothers_UC_S011_metaspades_scaffolds.min1000.fasta	Brothers_UC_S147_NODE_24989_length_1827_cov_2.270588	Read.Count	104	0.0952006	0.000120972
lane2.s011.indexN701.S505.TAAGGCGA.CTCCTTAC.217_debarcode_1.fastq.gz	85970065	Brothers_UC_S011_metaspades_scaffolds.min1000.fasta	Brothers_UC_S011_NODE_1239_length_8411_cov_8.921535	Read.Count	1759	0.626279	0.00204606
lane2.s011.indexN701.S505.TAAGGCGA.CTCCTTAC.217_debarcode_1.fastq.gz	85970065	Brothers_UC_S011_metaspades_scaffolds.min1000.fasta	Brothers_LC_S016_NODE_106366_length_1748_cov_5.969772	Read.Count	249	0.256491	0.000289636
lane2.s011.indexN701.S505.TAAGGCGA.CTCCTTAC.217_debarcode_1.fastq.gz	85970065	Brothers_UC_S011_metaspades_scaffolds.min1000.fasta	ELSC_Tui_Malila_T2_NODE_88620_length_3060_cov_1.149676	Read.Count	461	0.36428	0.000536233
lane2.s011.indexN701.S505.TAAGGCGA.CTCCTTAC.217_debarcode_1.fastq.gz	85970065	Brothers_UC_S011_metaspades_scaffolds.min1000.fasta	Brothers_UC_S011_NODE_1295_length_8202_cov_11.260929	Read.Count	5746	0.800944	0.00668372
lane2.s011.indexN701.S505.TAAGGCGA.CTCCTTAC.217_debarcode_1.fastq.gz	85970065	Brothers_UC_S011_metaspades_scaffolds.min1000.fasta	Brothers_UC_S010_NODE_57443_length_1739_cov_44.431141	Read.Count	27	0.00708104	3.14062807792457e-05
lane2.s011.indexN701.S505.TAAGGCGA.CTCCTTAC.217_debarcode_1.fastq.gz	85970065	Brothers_UC_S011_metaspades_scaffolds.min1000.fasta	Brothers_LC_S016_NODE_14712_length_4716_cov_5.528002	Read.Count	1019	0.515342	0.0011853
lane2.s011.indexN701.S505.TAAGGCGA.CTCCTTAC.217_debarcode_1.fastq.gz	85970065	Brothers_UC_S011_metaspades_scaffolds.min1000.fasta	Brothers_UC_S011_NODE_3831_length_4557_cov_1.724605	Read.Count	382	0.34107	0.000444341
lane2.s011.indexN701.S505.TAAGGCGA.CTCCTTAC.217_debarcode_1.fastq.gz	85970065	Brothers_UC_S011_metaspades_scaffolds.min1000.fasta	Brothers_UC_S011_NODE_16580_length_2019_cov_4.639006	Read.Count	908	0.498033	0.00105618
lane2.s011.indexN701.S505.TAAGGCGA.CTCCTTAC.217_debarcode_1.fastq.gz	85970065	Brothers_UC_S011_metaspades_scaffolds.min1000.fasta	Brothers_UC_S011_NODE_8216_length_3017_cov_60.741869	Read.Count	36766	0.956727	0.042766
lane2.s011.indexN701.S505.TAAGGCGA.CTCCTTAC.217_debarcode_1.fastq.gz	85970065	Brothers_UC_S011_metaspades_scaffolds.min1000.fasta	Brothers_UC_S011_NODE_9005_length_2864_cov_2.774205	Read.Count	360	0.329662	0.00041875
lane2.s011.indexN701.S505.TAAGGCGA.CTCCTTAC.217_debarcode_1.fastq.gz	85970065	Brothers_UC_S011_metaspades_scaffolds.min1000.fasta	Brothers_UC_S010_vRhyme_bin_49	Read.Count	309	0.300551	0.000359427
lane2.s011.indexN701.S505.TAAGGCGA.CTCCTTAC.217_debarcode_1.fastq.gz	85970065	Brothers_UC_S011_metaspades_scaffolds.min1000.fasta	Brothers_UC_S011_NODE_9444_length_2788_cov_1.052236	Read.Count	147	0.152636	0.00017099
lane2.s011.indexN701.S505.TAAGGCGA.CTCCTTAC.217_debarcode_1.fastq.gz	85970065	Brothers_UC_S011_metaspades_scaffolds.min1000.fasta	Brothers_UC_S010_NODE_112935_length_1134_cov_2.779543	Read.Count	66	0.0389457	7.67709085714894e-05
lane2.s011.indexN701.S505.TAAGGCGA.CTCCTTAC.217_debarcode_1.fastq.gz	85970065	Brothers_UC_S011_metaspades_scaffolds.min1000.fasta	Brothers_UC_S011_NODE_2311_length_5968_cov_11.253552	Read.Count	3939	0.751377	0.00458183
lane2.s011.indexN701.S505.TAAGGCGA.CTCCTTAC.217_debarcode_1.fastq.gz	85970065	Brothers_UC_S011_metaspades_scaffolds.min1000.fasta	Brothers_UC_S147_NODE_11712_length_2859_cov_8.546120	Read.Count	2247	0.666404	0.0026137
lane2.s011.indexN701.S505.TAAGGCGA.CTCCTTAC.217_debarcode_1.fastq.gz	85970065	Brothers_UC_S011_metaspades_scaffolds.min1000.fasta	Brothers_UC_S010_NODE_3389_length_8157_cov_6.002242	Read.Count	1400	0.577498	0.00162847
lane2.s011.indexN701.S505.TAAGGCGA.CTCCTTAC.217_debarcode_1.fastq.gz	85970065	Brothers_UC_S011_metaspades_scaffolds.min1000.fasta	Brothers_UC_S010_NODE_1052_length_15735_cov_77.735584	Read.Count	934	0.50118	0.00108642
lane2.s011.indexN701.S505.TAAGGCGA.CTCCTTAC.217_debarcode_1.fastq.gz	85970065	Brothers_UC_S011_metaspades_scaffolds.min1000.fasta	Brothers_UC_S011_NODE_10037_length_2693_cov_1.185503	Read.Count	155	0.161684	0.000180295
lane2.s011.indexN701.S505.TAAGGCGA.CTCCTTAC.217_debarcode_1.fastq.gz	85970065	Brothers_UC_S011_metaspades_scaffolds.min1000.fasta	Brothers_NWCA_S142_NODE_3970_length_4858_cov_108.987952	Read.Count	6428	0.817467	0.00747702
lane2.s011.indexN701.S505.TAAGGCGA.CTCCTTAC.217_debarcode_1.fastq.gz	85970065	Brothers_UC_S011_metaspades_scaffolds.min1000.fasta	Brothers_UC_S010_NODE_43615_length_2049_cov_1.822060	Read.Count	79	0.0582219	9.1892451168904e-05
lane2.s011.indexN701.S505.TAAGGCGA.CTCCTTAC.217_debarcode_1.fastq.gz	85970065	Brothers_UC_S011_metaspades_scaffolds.min1000.fasta	Brothers_UC_S010_NODE_10087_length_4580_cov_1.835616	Read.Count	349	0.324154	0.000405955
lane2.s011.indexN701.S505.TAAGGCGA.CTCCTTAC.217_debarcode_1.fastq.gz	85970065	Brothers_UC_S011_metaspades_scaffolds.min1000.fasta	Brothers_NWCA_S013_NODE_3014_length_6995_cov_18.266308	Read.Count	17414	0.911094	0.0202559
lane2.s011.indexN701.S505.TAAGGCGA.CTCCTTAC.217_debarcode_1.fastq.gz	85970065	Brothers_UC_S011_metaspades_scaffolds.min1000.fasta	Brothers_UC_S010_NODE_20734_length_3110_cov_1.715387	Read.Count	99	0.0869394	0.000115156
lane2.s011.indexN701.S505.TAAGGCGA.CTCCTTAC.217_debarcode_1.fastq.gz	85970065	Brothers_UC_S011_metaspades_scaffolds.min1000.fasta	Brothers_UC_S010_NODE_61586_length_1668_cov_1.791045	Read.Count	80	0.0601888	9.30556467533205e-05
lane2.s011.indexN701.S505.TAAGGCGA.CTCCTTAC.217_debarcode_1.fastq.gz	85970065	Brothers_UC_S011_metaspades_scaffolds.min1000.fasta	Brothers_Diffuse_S009_NODE_38757_length_1174_cov_0.543457	Read.Count	14	0.00196696	1.62847381818311e-05
lane2.s011.indexN701.S505.TAAGGCGA.CTCCTTAC.217_debarcode_1.fastq.gz	85970065	Brothers_UC_S011_metaspades_scaffolds.min1000.fasta	Brothers_UC_S011_NODE_6341_length_3468_cov_2.757258	Read.Count	202	0.211251	0.000234966
lane2.s011.indexN701.S505.TAAGGCGA.CTCCTTAC.217_debarcode_1.fastq.gz	85970065	Brothers_UC_S011_metaspades_scaffolds.min1000.fasta	Brothers_UC_S147_NODE_12754_length_2720_cov_4.643656	Read.Count	1090	0.527144	0.00126788
lane2.s011.indexN701.S505.TAAGGCGA.CTCCTTAC.217_debarcode_1.fastq.gz	85970065	Brothers_UC_S011_metaspades_scaffolds.min1000.fasta	Brothers_NWCA_S013_NODE_31591_length_2054_cov_1.223664	Read.Count	71	0.0472069	8.25868864935719e-05
lane2.s011.indexN701.S505.TAAGGCGA.CTCCTTAC.217_debarcode_1.fastq.gz	85970065	Brothers_UC_S011_metaspades_scaffolds.min1000.fasta	Brothers_UC_S011_NODE_19156_length_1857_cov_1.006936	Read.Count	203	0.212825	0.000236129
lane2.s011.indexN701.S505.TAAGGCGA.CTCCTTAC.217_debarcode_1.fastq.gz	85970065	Brothers_UC_S011_metaspades_scaffolds.min1000.fasta	Brothers_NWCA_S145_NODE_15574_length_3853_cov_12.617284	Read.Count	248	0.255704	0.000288473
lane2.s011.indexN701.S505.TAAGGCGA.CTCCTTAC.217_debarcode_1.fastq.gz	85970065	Brothers_UC_S011_metaspades_scaffolds.min1000.fasta	Brothers_UC_S010_NODE_15050_length_3705_cov_0.932085	Read.Count	5743	0.800157	0.00668023
lane2.s011.indexN701.S505.TAAGGCGA.CTCCTTAC.217_debarcode_1.fastq.gz	85970065	Brothers_UC_S011_metaspades_scaffolds.min1000.fasta	Brothers_UC_S147_vRhyme_bin_72	Read.Count	1585	0.607002	0.00184367
lane2.s011.indexN701.S505.TAAGGCGA.CTCCTTAC.217_debarcode_1.fastq.gz	85970065	Brothers_UC_S011_metaspades_scaffolds.min1000.fasta	Brothers_UC_S010_NODE_119373_length_1093_cov_1.124224	Read.Count	18	0.00314713	2.09375205194971e-05
lane2.s011.indexN701.S505.TAAGGCGA.CTCCTTAC.217_debarcode_1.fastq.gz	85970065	Brothers_UC_S011_metaspades_scaffolds.min1000.fasta	Brothers_Diffuse_S009_NODE_4033_length_3615_cov_1.476491	Read.Count	8900	0.853659	0.0103524
lane2.s011.indexN701.S505.TAAGGCGA.CTCCTTAC.217_debarcode_1.fastq.gz	85970065	Brothers_UC_S011_metaspades_scaffolds.min1000.fasta	Brothers_UC_S147_NODE_17715_length_2249_cov_12.037700	Read.Count	905	0.496459	0.00105269
lane2.s011.indexN701.S505.TAAGGCGA.CTCCTTAC.217_debarcode_1.fastq.gz	85970065	Brothers_UC_S011_metaspades_scaffolds.min1000.fasta	Brothers_UC_S011_NODE_9798_length_2727_cov_2.145769	Read.Count	336	0.314713	0.000390834
lane2.s011.indexN701.S505.TAAGGCGA.CTCCTTAC.217_debarcode_1.fastq.gz	85970065	Brothers_UC_S011_metaspades_scaffolds.min1000.fasta	ELSC_Bowl_M2_NODE_106291_length_2371_cov_30.479947	Read.Count	2721	0.700236	0.00316506
lane2.s011.indexN701.S505.TAAGGCGA.CTCCTTAC.217_debarcode_1.fastq.gz	85970065	Brothers_UC_S011_metaspades_scaffolds.min1000.fasta	Brothers_UC_S010_NODE_35155_length_2322_cov_1.409112	Read.Count	68	0.0424862	7.90972997403224e-05
lane2.s011.indexN701.S505.TAAGGCGA.CTCCTTAC.217_debarcode_1.fastq.gz	85970065	Brothers_UC_S011_metaspades_scaffolds.min1000.fasta	Brothers_UC_S010_vRhyme_bin_113	Read.Count	30953	0.943352	0.0360044
lane2.s011.indexN701.S505.TAAGGCGA.CTCCTTAC.217_debarcode_1.fastq.gz	85970065	Brothers_UC_S011_metaspades_scaffolds.min1000.fasta	Brothers_UC_S011_vRhyme_bin_21	Read.Count	3301	0.730134	0.00383971
lane2.s011.indexN701.S505.TAAGGCGA.CTCCTTAC.217_debarcode_1.fastq.gz	85970065	Brothers_UC_S011_metaspades_scaffolds.min1000.fasta	Brothers_UC_S147_NODE_824_length_10922_cov_17.117925	Read.Count	2049	0.654996	0.00238339
lane2.s011.indexN701.S505.TAAGGCGA.CTCCTTAC.217_debarcode_1.fastq.gz	85970065	Brothers_UC_S011_metaspades_scaffolds.min1000.fasta	Brothers_UC_S010_NODE_60795_length_1681_cov_2.302445	Read.Count	224	0.230921	0.000260556
lane2.s011.indexN701.S505.TAAGGCGA.CTCCTTAC.217_debarcode_1.fastq.gz	85970065	Brothers_UC_S011_metaspades_scaffolds.min1000.fasta	Brothers_UC_S011_NODE_3487_length_4809_cov_2.712730	Read.Count	743	0.455547	0.000864254
lane2.s011.indexN701.S505.TAAGGCGA.CTCCTTAC.217_debarcode_1.fastq.gz	85970065	Brothers_UC_S011_metaspades_scaffolds.min1000.fasta	ELSC_Abe_A3_NODE_342615_length_1357_cov_0.743089	Read.Count	83	0.0641227	9.654523350657e-05
lane2.s011.indexN701.S505.TAAGGCGA.CTCCTTAC.217_debarcode_1.fastq.gz	85970065	Brothers_UC_S011_metaspades_scaffolds.min1000.fasta	Brothers_UC_S010_NODE_63241_length_1641_cov_20.440555	Read.Count	153	0.16011	0.000177969
lane2.s011.indexN701.S505.TAAGGCGA.CTCCTTAC.217_debarcode_1.fastq.gz	85970065	Brothers_UC_S011_metaspades_scaffolds.min1000.fasta	Brothers_Diffuse_S009_NODE_3035_length_4081_cov_2.758472	Read.Count	706	0.443745	0.000821216
lane2.s011.indexN701.S505.TAAGGCGA.CTCCTTAC.217_debarcode_1.fastq.gz	85970065	Brothers_UC_S011_metaspades_scaffolds.min1000.fasta	Brothers_UC_S011_NODE_10038_length_2692_cov_8.562963	Read.Count	2042	0.653816	0.00237525
lane2.s011.indexN701.S505.TAAGGCGA.CTCCTTAC.217_debarcode_1.fastq.gz	85970065	Brothers_UC_S011_metaspades_scaffolds.min1000.fasta	Brothers_Diffuse_S009_NODE_5284_length_3189_cov_1.293272	Read.Count	2004	0.652242	0.00233104
lane2.s011.indexN701.S505.TAAGGCGA.CTCCTTAC.217_debarcode_1.fastq.gz	85970065	Brothers_UC_S011_metaspades_scaffolds.min1000.fasta	Brothers_UC_S011_NODE_4810_length_4033_cov_2.526882	Read.Count	228	0.236035	0.000265209
lane2.s011.indexN701.S505.TAAGGCGA.CTCCTTAC.217_debarcode_1.fastq.gz	85970065	Brothers_UC_S011_metaspades_scaffolds.min1000.fasta	Brothers_UC_S147_NODE_11062_length_2943_cov_2.924006	Read.Count	95	0.0790716	0.000110504
lane2.s011.indexN701.S505.TAAGGCGA.CTCCTTAC.217_debarcode_1.fastq.gz	85970065	Brothers_UC_S011_metaspades_scaffolds.min1000.fasta	Brothers_UC_S010_NODE_13907_length_3855_cov_14.057940	Read.Count	1173	0.539732	0.00136443
lane2.s011.indexN701.S505.TAAGGCGA.CTCCTTAC.217_debarcode_1.fastq.gz	85970065	Brothers_UC_S011_metaspades_scaffolds.min1000.fasta	Brothers_UC_S010_NODE_2616_length_9371_cov_3.134898	Read.Count	808	0.471676	0.000939862
lane2.s011.indexN701.S505.TAAGGCGA.CTCCTTAC.217_debarcode_1.fastq.gz	85970065	Brothers_UC_S011_metaspades_scaffolds.min1000.fasta	Brothers_UC_S011_NODE_4193_length_4352_cov_2.505799	Read.Count	627	0.421322	0.000729324
lane2.s011.indexN701.S505.TAAGGCGA.CTCCTTAC.217_debarcode_1.fastq.gz	85970065	Brothers_UC_S011_metaspades_scaffolds.min1000.fasta	Brothers_UC_S147_NODE_9866_length_3137_cov_4.000997	Read.Count	3831	0.749017	0.0044562
lane2.s011.indexN701.S505.TAAGGCGA.CTCCTTAC.217_debarcode_1.fastq.gz	85970065	Brothers_UC_S011_metaspades_scaffolds.min1000.fasta	Brothers_UC_S011_NODE_26092_length_1541_cov_2.479491	Read.Count	187	0.200236	0.000217518
lane2.s011.indexN701.S505.TAAGGCGA.CTCCTTAC.217_debarcode_1.fastq.gz	85970065	Brothers_UC_S011_metaspades_scaffolds.min1000.fasta	Brothers_NWCA_S144_NODE_18975_length_4431_cov_1.906831	Read.Count	1823	0.631786	0.00212051
lane2.s011.indexN701.S505.TAAGGCGA.CTCCTTAC.217_debarcode_1.fastq.gz	85970065	Brothers_UC_S011_metaspades_scaffolds.min1000.fasta	Brothers_UC_S011_NODE_36857_length_1244_cov_2.126231	Read.Count	175	0.184107	0.000203559
lane2.s011.indexN701.S505.TAAGGCGA.CTCCTTAC.217_debarcode_1.fastq.gz	85970065	Brothers_UC_S011_metaspades_scaffolds.min1000.fasta	Brothers_Diffuse_S009_NODE_7595_length_2695_cov_6.174455	Read.Count	16870	0.907946	0.0196231
lane2.s011.indexN701.S505.TAAGGCGA.CTCCTTAC.217_debarcode_1.fastq.gz	85970065	Brothers_UC_S011_metaspades_scaffolds.min1000.fasta	Brothers_NWCA_S145_NODE_20330_length_3279_cov_36.568211	Read.Count	365	0.333989	0.000424566
lane2.s011.indexN701.S505.TAAGGCGA.CTCCTTAC.217_debarcode_1.fastq.gz	85970065	Brothers_UC_S011_metaspades_scaffolds.min1000.fasta	Brothers_UC_S010_NODE_9164_length_4823_cov_3.167164	Read.Count	232	0.239969	0.000269861
lane2.s011.indexN701.S505.TAAGGCGA.CTCCTTAC.217_debarcode_1.fastq.gz	85970065	Brothers_UC_S011_metaspades_scaffolds.min1000.fasta	Brothers_UC_S011_NODE_11770_length_2463_cov_2.018408	Read.Count	123	0.123918	0.000143073
lane2.s011.indexN701.S505.TAAGGCGA.CTCCTTAC.217_debarcode_1.fastq.gz	85970065	Brothers_UC_S011_metaspades_scaffolds.min1000.fasta	Brothers_UC_S147_NODE_35205_length_1474_cov_3.928731	Read.Count	474	0.369001	0.000551355
lane2.s011.indexN701.S505.TAAGGCGA.CTCCTTAC.217_debarcode_1.fastq.gz	85970065	Brothers_UC_S011_metaspades_scaffolds.min1000.fasta	Brothers_UC_S010_NODE_55865_length_1769_cov_16.775883	Read.Count	4945	0.777341	0.005752
lane2.s011.indexN701.S505.TAAGGCGA.CTCCTTAC.217_debarcode_1.fastq.gz	85970065	Brothers_UC_S011_metaspades_scaffolds.min1000.fasta	Brothers_UC_S011_NODE_13152_length_2313_cov_6.672461	Read.Count	404	0.346577	0.000469931
lane2.s011.indexN701.S505.TAAGGCGA.CTCCTTAC.217_debarcode_1.fastq.gz	85970065	Brothers_UC_S011_metaspades_scaffolds.min1000.fasta	Brothers_UC_S147_vRhyme_bin_22	Read.Count	4069	0.755311	0.00473304
lane2.s011.indexN701.S505.TAAGGCGA.CTCCTTAC.217_debarcode_1.fastq.gz	85970065	Brothers_UC_S011_metaspades_scaffolds.min1000.fasta	Brothers_UC_S011_NODE_10328_length_2646_cov_5.826915	Read.Count	45636	0.969315	0.0530836
lane2.s011.indexN701.S505.TAAGGCGA.CTCCTTAC.217_debarcode_1.fastq.gz	85970065	Brothers_UC_S011_metaspades_scaffolds.min1000.fasta	Brothers_UC_S011_NODE_6165_length_3520_cov_2.494253	Read.Count	346	0.322974	0.000402466
lane2.s011.indexN701.S505.TAAGGCGA.CTCCTTAC.217_debarcode_1.fastq.gz	85970065	Brothers_UC_S011_metaspades_scaffolds.min1000.fasta	Brothers_UC_S011_NODE_1447_length_7719_cov_7.064673	Read.Count	1578	0.603462	0.00183552
lane2.s011.indexN701.S505.TAAGGCGA.CTCCTTAC.217_debarcode_1.fastq.gz	85970065	Brothers_UC_S011_metaspades_scaffolds.min1000.fasta	Brothers_UC_S011_NODE_2969_length_5231_cov_4.700823	Read.Count	3256	0.726987	0.00378736
lane2.s011.indexN701.S505.TAAGGCGA.CTCCTTAC.217_debarcode_1.fastq.gz	85970065	Brothers_UC_S011_metaspades_scaffolds.min1000.fasta	Brothers_UC_S010_NODE_1632_length_12257_cov_5.008986	Read.Count	612	0.413061	0.000711876
lane2.s011.indexN701.S505.TAAGGCGA.CTCCTTAC.217_debarcode_1.fastq.gz	85970065	Brothers_UC_S011_metaspades_scaffolds.min1000.fasta	Brothers_UC_S010_NODE_13970_length_3846_cov_6.824415	Read.Count	4047	0.753737	0.00470745
lane2.s011.indexN701.S505.TAAGGCGA.CTCCTTAC.217_debarcode_1.fastq.gz	85970065	Brothers_UC_S011_metaspades_scaffolds.min1000.fasta	Brothers_UC_S011_NODE_239_length_19866_cov_6.599625	Read.Count	5458	0.79229	0.00634872
lane2.s011.indexN701.S505.TAAGGCGA.CTCCTTAC.217_debarcode_1.fastq.gz	85970065	Brothers_UC_S011_metaspades_scaffolds.min1000.fasta	Brothers_UC_S011_NODE_995_length_9599_cov_13.028188	Read.Count	4522	0.767899	0.00525997
lane2.s011.indexN701.S505.TAAGGCGA.CTCCTTAC.217_debarcode_1.fastq.gz	85970065	Brothers_UC_S011_metaspades_scaffolds.min1000.fasta	Brothers_UC_S011_NODE_3019_length_5190_cov_6.150504	Read.Count	1919	0.641227	0.00223217
lane2.s011.indexN701.S505.TAAGGCGA.CTCCTTAC.217_debarcode_1.fastq.gz	85970065	Brothers_UC_S011_metaspades_scaffolds.min1000.fasta	Brothers_UC_S011_NODE_3880_length_4522_cov_2.643003	Read.Count	1056	0.522423	0.00122833
lane2.s011.indexN701.S505.TAAGGCGA.CTCCTTAC.217_debarcode_1.fastq.gz	85970065	Brothers_UC_S011_metaspades_scaffolds.min1000.fasta	Brothers_NWCA_S142_NODE_4565_length_4421_cov_39.657429	Read.Count	2778	0.70417	0.00323136
lane2.s011.indexN701.S505.TAAGGCGA.CTCCTTAC.217_debarcode_1.fastq.gz	85970065	Brothers_UC_S011_metaspades_scaffolds.min1000.fasta	Brothers_UC_S147_NODE_2843_length_5981_cov_4.130338	Read.Count	366	0.335169	0.00042573
lane2.s011.indexN701.S505.TAAGGCGA.CTCCTTAC.217_debarcode_1.fastq.gz	85970065	Brothers_UC_S011_metaspades_scaffolds.min1000.fasta	Brothers_UC_S011_NODE_5968_length_3592_cov_97.701587	Read.Count	13580	0.889851	0.0157962
lane2.s011.indexN701.S505.TAAGGCGA.CTCCTTAC.217_debarcode_1.fastq.gz	85970065	Brothers_UC_S011_metaspades_scaffolds.min1000.fasta	Brothers_UC_S010_vRhyme_bin_75	Read.Count	4453	0.765539	0.00517971
lane2.s011.indexN701.S505.TAAGGCGA.CTCCTTAC.217_debarcode_1.fastq.gz	85970065	Brothers_UC_S011_metaspades_scaffolds.min1000.fasta	Brothers_NWCA_S144_NODE_34108_length_3258_cov_1.403385	Read.Count	98	0.0845791	0.000113993
lane2.s011.indexN701.S505.TAAGGCGA.CTCCTTAC.217_debarcode_1.fastq.gz	85970065	Brothers_UC_S011_metaspades_scaffolds.min1000.fasta	Brothers_UC_S011_NODE_50019_length_1023_cov_17.010045	Read.Count	5584	0.79465	0.00649528
lane2.s011.indexN701.S505.TAAGGCGA.CTCCTTAC.217_debarcode_1.fastq.gz	85970065	Brothers_UC_S011_metaspades_scaffolds.min1000.fasta	Brothers_UC_S147_NODE_4309_length_4888_cov_2.025205	Read.Count	127	0.128639	0.000147726
lane2.s011.indexN701.S505.TAAGGCGA.CTCCTTAC.217_debarcode_1.fastq.gz	85970065	Brothers_UC_S011_metaspades_scaffolds.min1000.fasta	Brothers_UC_S011_NODE_16171_length_2049_cov_5.820499	Read.Count	1496	0.594807	0.00174014
lane2.s011.indexN701.S505.TAAGGCGA.CTCCTTAC.217_debarcode_1.fastq.gz	85970065	Brothers_UC_S011_metaspades_scaffolds.min1000.fasta	Brothers_UC_S011_NODE_13269_length_2300_cov_4.513116	Read.Count	5689	0.799371	0.00661742
lane2.s011.indexN701.S505.TAAGGCGA.CTCCTTAC.217_debarcode_1.fastq.gz	85970065	Brothers_UC_S011_metaspades_scaffolds.min1000.fasta	Brothers_Diffuse_S009_NODE_10208_length_2340_cov_1.403977	Read.Count	361	0.330842	0.000419914
lane2.s011.indexN701.S505.TAAGGCGA.CTCCTTAC.217_debarcode_1.fastq.gz	85970065	Brothers_UC_S011_metaspades_scaffolds.min1000.fasta	Brothers_UC_S010_NODE_29232_length_2579_cov_13.049755	Read.Count	88	0.0719906	0.000102361
lane2.s011.indexN701.S505.TAAGGCGA.CTCCTTAC.217_debarcode_1.fastq.gz	85970065	Brothers_UC_S011_metaspades_scaffolds.min1000.fasta	ELSC_Mariner_M17_NODE_51311_length_3017_cov_1.917647	Read.Count	553	0.396538	0.000643247
lane2.s011.indexN701.S505.TAAGGCGA.CTCCTTAC.217_debarcode_1.fastq.gz	85970065	Brothers_UC_S011_metaspades_scaffolds.min1000.fasta	Brothers_UC_S011_NODE_10254_length_2656_cov_206.086595	Read.Count	47090	0.970889	0.0547749
lane2.s011.indexN701.S505.TAAGGCGA.CTCCTTAC.217_debarcode_1.fastq.gz	85970065	Brothers_UC_S011_metaspades_scaffolds.min1000.fasta	Brothers_UC_S011_NODE_25620_length_1559_cov_1.761173	Read.Count	150	0.158537	0.000174479
lane2.s011.indexN701.S505.TAAGGCGA.CTCCTTAC.217_debarcode_1.fastq.gz	85970065	Brothers_UC_S011_metaspades_scaffolds.min1000.fasta	Brothers_NWCA_S145_NODE_1224_length_15865_cov_20.783136	Read.Count	87637	0.987411	0.101939
lane2.s011.indexN701.S505.TAAGGCGA.CTCCTTAC.217_debarcode_1.fastq.gz	85970065	Brothers_UC_S011_metaspades_scaffolds.min1000.fasta	ELSC_Bowl_M1_NODE_6619_length_4337_cov_2.819002	Read.Count	4972	0.778127	0.00578341
lane2.s011.indexN701.S505.TAAGGCGA.CTCCTTAC.217_debarcode_1.fastq.gz	85970065	Brothers_UC_S011_metaspades_scaffolds.min1000.fasta	Brothers_UC_S011_NODE_7958_length_3069_cov_1.687627	Read.Count	258	0.264752	0.000300104
lane2.s011.indexN701.S505.TAAGGCGA.CTCCTTAC.217_debarcode_1.fastq.gz	85970065	Brothers_UC_S011_metaspades_scaffolds.min1000.fasta	Brothers_UC_S011_NODE_41330_length_1156_cov_18.354713	Read.Count	2083	0.656963	0.00242294
lane2.s011.indexN701.S505.TAAGGCGA.CTCCTTAC.217_debarcode_1.fastq.gz	85970065	Brothers_UC_S011_metaspades_scaffolds.min1000.fasta	Brothers_Diffuse_S009_NODE_29367_length_1364_cov_6.441390	Read.Count	4355	0.760818	0.00506572
lane2.s011.indexN701.S505.TAAGGCGA.CTCCTTAC.217_debarcode_1.fastq.gz	85970065	Brothers_UC_S011_metaspades_scaffolds.min1000.fasta	Brothers_LC_S014_NODE_49558_length_1896_cov_2.273601	Read.Count	1371	0.572777	0.00159474
lane2.s011.indexN701.S505.TAAGGCGA.CTCCTTAC.217_debarcode_1.fastq.gz	85970065	Brothers_UC_S011_metaspades_scaffolds.min1000.fasta	Brothers_UC_S011_NODE_1604_length_7361_cov_10.362179	Read.Count	2497	0.68214	0.0029045
lane2.s011.indexN701.S505.TAAGGCGA.CTCCTTAC.217_debarcode_1.fastq.gz	85970065	Brothers_UC_S011_metaspades_scaffolds.min1000.fasta	Brothers_UC_S011_NODE_705_length_11677_cov_3.128918	Read.Count	1750	0.624312	0.00203559
lane2.s011.indexN701.S505.TAAGGCGA.CTCCTTAC.217_debarcode_1.fastq.gz	85970065	Brothers_UC_S011_metaspades_scaffolds.min1000.fasta	Brothers_Diffuse_S009_NODE_3725_length_3738_cov_2.369704	Read.Count	107	0.0995279	0.000124462
lane2.s011.indexN701.S505.TAAGGCGA.CTCCTTAC.217_debarcode_1.fastq.gz	85970065	Brothers_UC_S011_metaspades_scaffolds.min1000.fasta	Brothers_UC_S011_NODE_5652_length_3698_cov_2.276953	Read.Count	405	0.347758	0.000471094
lane2.s011.indexN701.S505.TAAGGCGA.CTCCTTAC.217_debarcode_1.fastq.gz	85970065	Brothers_UC_S011_metaspades_scaffolds.min1000.fasta	Brothers_UC_S010_NODE_10223_length_4545_cov_3.393391	Read.Count	203	0.212825	0.000236129
lane2.s011.indexN701.S505.TAAGGCGA.CTCCTTAC.217_debarcode_1.fastq.gz	85970065	Brothers_UC_S011_metaspades_scaffolds.min1000.fasta	Brothers_UC_S010_NODE_11180_length_4336_cov_6.052507	Read.Count	161	0.172305	0.000187274
lane2.s011.indexN701.S505.TAAGGCGA.CTCCTTAC.217_debarcode_1.fastq.gz	85970065	Brothers_UC_S011_metaspades_scaffolds.min1000.fasta	Brothers_UC_S011_NODE_3925_length_4495_cov_1.627976	Read.Count	442	0.356806	0.000514132
lane2.s011.indexN701.S505.TAAGGCGA.CTCCTTAC.217_debarcode_1.fastq.gz	85970065	Brothers_UC_S011_metaspades_scaffolds.min1000.fasta	Brothers_Diffuse_S009_NODE_6440_length_2913_cov_3.857502	Read.Count	17737	0.91188	0.0206316
lane2.s011.indexN701.S505.TAAGGCGA.CTCCTTAC.217_debarcode_1.fastq.gz	85970065	Brothers_UC_S011_metaspades_scaffolds.min1000.fasta	Brothers_UC_S010_NODE_7206_length_5460_cov_4.722858	Read.Count	1605	0.612116	0.00186693
lane2.s011.indexN701.S505.TAAGGCGA.CTCCTTAC.217_debarcode_1.fastq.gz	85970065	Brothers_UC_S011_metaspades_scaffolds.min1000.fasta	Brothers_UC_S010_NODE_14910_length_3722_cov_1.926008	Read.Count	595	0.40834	0.000692101
lane2.s011.indexN701.S505.TAAGGCGA.CTCCTTAC.217_debarcode_1.fastq.gz	85970065	Brothers_UC_S011_metaspades_scaffolds.min1000.fasta	Brothers_UC_S010_NODE_16150_length_3551_cov_3.414428	Read.Count	184	0.192762	0.000214028
lane2.s011.indexN701.S505.TAAGGCGA.CTCCTTAC.217_debarcode_1.fastq.gz	85970065	Brothers_UC_S011_metaspades_scaffolds.min1000.fasta	Brothers_UC_S010_NODE_17166_length_3437_cov_1.484894	Read.Count	453	0.36192	0.000526928
lane2.s011.indexN701.S505.TAAGGCGA.CTCCTTAC.217_debarcode_1.fastq.gz	85970065	Brothers_UC_S011_metaspades_scaffolds.min1000.fasta	Brothers_UC_S011_vRhyme_bin_12	Read.Count	21877	0.921322	0.0254472
lane2.s011.indexN701.S505.TAAGGCGA.CTCCTTAC.217_debarcode_1.fastq.gz	85970065	Brothers_UC_S011_metaspades_scaffolds.min1000.fasta	Brothers_UC_S011_NODE_3483_length_4812_cov_3.389968	Read.Count	797	0.466168	0.000927067
lane2.s011.indexN701.S505.TAAGGCGA.CTCCTTAC.217_debarcode_1.fastq.gz	85970065	Brothers_UC_S011_metaspades_scaffolds.min1000.fasta	Brothers_Diffuse_S009_NODE_3836_length_3694_cov_1.737875	Read.Count	4944	0.776554	0.00575084
lane2.s011.indexN701.S505.TAAGGCGA.CTCCTTAC.217_debarcode_1.fastq.gz	85970065	Brothers_UC_S011_metaspades_scaffolds.min1000.fasta	Brothers_UC_S010_NODE_14320_length_3795_cov_53.675573	Read.Count	3874	0.75059	0.00450622
lane2.s011.indexN701.S505.TAAGGCGA.CTCCTTAC.217_debarcode_1.fastq.gz	85970065	Brothers_UC_S011_metaspades_scaffolds.min1000.fasta	ELSC_Bowl_M2_NODE_100919_length_2451_cov_4.253442	Read.Count	88	0.0719906	0.000102361
lane2.s011.indexN701.S505.TAAGGCGA.CTCCTTAC.217_debarcode_1.fastq.gz	85970065	Brothers_UC_S011_metaspades_scaffolds.min1000.fasta	Brothers_LC_S016_NODE_8540_length_6090_cov_3.359886	Read.Count	613	0.413847	0.000713039
lane2.s011.indexN701.S505.TAAGGCGA.CTCCTTAC.217_debarcode_1.fastq.gz	85970065	Brothers_UC_S011_metaspades_scaffolds.min1000.fasta	Brothers_UC_S010_NODE_84951_length_1364_cov_1.892482	Read.Count	108	0.101888	0.000125625
lane2.s011.indexN701.S505.TAAGGCGA.CTCCTTAC.217_debarcode_1.fastq.gz	85970065	Brothers_UC_S011_metaspades_scaffolds.min1000.fasta	Brothers_UC_S147_vRhyme_bin_74	Read.Count	1510272	1	1.75674
lane2.s011.indexN701.S505.TAAGGCGA.CTCCTTAC.217_debarcode_1.fastq.gz	85970065	Brothers_UC_S011_metaspades_scaffolds.min1000.fasta	Brothers_Diffuse_S009_NODE_23472_length_1529_cov_0.966476	Read.Count	639	0.424076	0.000743282
lane2.s011.indexN701.S505.TAAGGCGA.CTCCTTAC.217_debarcode_1.fastq.gz	85970065	Brothers_UC_S011_metaspades_scaffolds.min1000.fasta	Brothers_UC_S011_NODE_27339_length_1500_cov_1.460306	Read.Count	36	0.0125885	4.18750410389942e-05
lane2.s011.indexN701.S505.TAAGGCGA.CTCCTTAC.217_debarcode_1.fastq.gz	85970065	Brothers_UC_S011_metaspades_scaffolds.min1000.fasta	Brothers_NWCA_S145_NODE_7399_length_5909_cov_13.280872	Read.Count	3635	0.743902	0.00422822
lane2.s011.indexN701.S505.TAAGGCGA.CTCCTTAC.217_debarcode_1.fastq.gz	85970065	Brothers_UC_S011_metaspades_scaffolds.min1000.fasta	ELSC_Bowl_M1_NODE_5721_length_4764_cov_18.753720	Read.Count	7334	0.830055	0.00853088
lane2.s011.indexN701.S505.TAAGGCGA.CTCCTTAC.217_debarcode_1.fastq.gz	85970065	Brothers_UC_S011_metaspades_scaffolds.min1000.fasta	Brothers_UC_S010_NODE_4700_length_6878_cov_3.653088	Read.Count	367	0.335956	0.000426893
lane2.s011.indexN701.S505.TAAGGCGA.CTCCTTAC.217_debarcode_1.fastq.gz	85970065	Brothers_UC_S011_metaspades_scaffolds.min1000.fasta	Brothers_UC_S147_NODE_1795_length_7481_cov_1.750884	Read.Count	273	0.276947	0.000317552
lane2.s011.indexN701.S505.TAAGGCGA.CTCCTTAC.217_debarcode_1.fastq.gz	85970065	Brothers_UC_S011_metaspades_scaffolds.min1000.fasta	Brothers_UC_S147_NODE_9032_length_3296_cov_283.064689	Read.Count	8181	0.84343	0.0095161
lane2.s011.indexN701.S505.TAAGGCGA.CTCCTTAC.217_debarcode_1.fastq.gz	85970065	Brothers_UC_S011_metaspades_scaffolds.min1000.fasta	Brothers_Diffuse_S009_NODE_9857_length_2376_cov_1.479769	Read.Count	6116	0.808025	0.0071141
lane2.s011.indexN701.S505.TAAGGCGA.CTCCTTAC.217_debarcode_1.fastq.gz	85970065	Brothers_UC_S011_metaspades_scaffolds.min1000.fasta	Brothers_UC_S147_vRhyme_bin_62	Read.Count	6936	0.823761	0.00806792
lane2.s011.indexN701.S505.TAAGGCGA.CTCCTTAC.217_debarcode_1.fastq.gz	85970065	Brothers_UC_S011_metaspades_scaffolds.min1000.fasta	Brothers_UC_S010_NODE_72342_length_1511_cov_1.575145	Read.Count	166	0.179386	0.00019309
lane2.s011.indexN701.S505.TAAGGCGA.CTCCTTAC.217_debarcode_1.fastq.gz	85970065	Brothers_UC_S011_metaspades_scaffolds.min1000.fasta	Brothers_UC_S147_NODE_13939_length_2592_cov_1.781339	Read.Count	250	0.257278	0.000290799
lane2.s011.indexN701.S505.TAAGGCGA.CTCCTTAC.217_debarcode_1.fastq.gz	85970065	Brothers_UC_S011_metaspades_scaffolds.min1000.fasta	Brothers_UC_S011_NODE_17926_length_1928_cov_2.465297	Read.Count	230	0.239182	0.000267535
lane2.s011.indexN701.S505.TAAGGCGA.CTCCTTAC.217_debarcode_1.fastq.gz	85970065	Brothers_UC_S011_metaspades_scaffolds.min1000.fasta	Brothers_UC_S011_NODE_3907_length_4504_cov_6.775874	Read.Count	622	0.418568	0.000723508
lane2.s011.indexN701.S505.TAAGGCGA.CTCCTTAC.217_debarcode_1.fastq.gz	85970065	Brothers_UC_S011_metaspades_scaffolds.min1000.fasta	Brothers_UC_S147_NODE_1294_length_8807_cov_5.210023	Read.Count	1938	0.647128	0.00225427
lane2.s011.indexN701.S505.TAAGGCGA.CTCCTTAC.217_debarcode_1.fastq.gz	85970065	Brothers_UC_S011_metaspades_scaffolds.min1000.fasta	Brothers_NWCA_S144_NODE_26453_length_3737_cov_2.183934	Read.Count	729	0.450826	0.00084797
lane2.s011.indexN701.S505.TAAGGCGA.CTCCTTAC.217_debarcode_1.fastq.gz	85970065	Brothers_UC_S011_metaspades_scaffolds.min1000.fasta	Brothers_UC_S011_NODE_1816_length_6906_cov_18.550819	Read.Count	8158	0.841857	0.00948935
lane2.s011.indexN701.S505.TAAGGCGA.CTCCTTAC.217_debarcode_1.fastq.gz	85970065	Brothers_UC_S011_metaspades_scaffolds.min1000.fasta	Brothers_Diffuse_S009_NODE_16043_length_1860_cov_10.540681	Read.Count	19634	0.918961	0.0228382
lane2.s011.indexN701.S505.TAAGGCGA.CTCCTTAC.217_debarcode_1.fastq.gz	85970065	Brothers_UC_S011_metaspades_scaffolds.min1000.fasta	Brothers_UC_S010_NODE_48731_length_1919_cov_0.857143	Read.Count	94	0.0778914	0.00010934
lane2.s011.indexN701.S505.TAAGGCGA.CTCCTTAC.217_debarcode_1.fastq.gz	85970065	Brothers_UC_S011_metaspades_scaffolds.min1000.fasta	Brothers_UC_S011_NODE_6340_length_3468_cov_3.393894	Read.Count	3003	0.715185	0.00349308
lane2.s011.indexN701.S505.TAAGGCGA.CTCCTTAC.217_debarcode_1.fastq.gz	85970065	Brothers_UC_S011_metaspades_scaffolds.min1000.fasta	Brothers_UC_S011_NODE_14163_length_2216_cov_2.636668	Read.Count	185	0.195122	0.000215191
lane2.s011.indexN701.S505.TAAGGCGA.CTCCTTAC.217_debarcode_1.fastq.gz	85970065	Brothers_UC_S011_metaspades_scaffolds.min1000.fasta	Brothers_UC_S011_NODE_21337_length_1742_cov_10.458824	Read.Count	1022	0.516129	0.00118879
lane2.s011.indexN701.S505.TAAGGCGA.CTCCTTAC.217_debarcode_1.fastq.gz	85970065	Brothers_UC_S011_metaspades_scaffolds.min1000.fasta	Brothers_Diffuse_S009_NODE_6235_length_2956_cov_2.022976	Read.Count	2402	0.675059	0.002794
lane2.s011.indexN701.S505.TAAGGCGA.CTCCTTAC.217_debarcode_1.fastq.gz	85970065	Brothers_UC_S011_metaspades_scaffolds.min1000.fasta	Brothers_UC_S011_NODE_7492_length_3174_cov_3.179193	Read.Count	522	0.38395	0.000607188
lane2.s011.indexN701.S505.TAAGGCGA.CTCCTTAC.217_debarcode_1.fastq.gz	85970065	Brothers_UC_S011_metaspades_scaffolds.min1000.fasta	Brothers_Diffuse_S009_NODE_1151_length_6024_cov_9.358148	Read.Count	61176	0.981117	0.0711597
lane2.s011.indexN701.S505.TAAGGCGA.CTCCTTAC.217_debarcode_1.fastq.gz	85970065	Brothers_UC_S011_metaspades_scaffolds.min1000.fasta	Brothers_UC_S011_NODE_20884_length_1764_cov_5.690287	Read.Count	533	0.387884	0.000619983
lane2.s011.indexN701.S505.TAAGGCGA.CTCCTTAC.217_debarcode_1.fastq.gz	85970065	Brothers_UC_S011_metaspades_scaffolds.min1000.fasta	Brothers_UC_S010_NODE_15324_length_3667_cov_1.442090	Read.Count	140	0.147128	0.000162847
lane2.s011.indexN701.S505.TAAGGCGA.CTCCTTAC.217_debarcode_1.fastq.gz	85970065	Brothers_UC_S011_metaspades_scaffolds.min1000.fasta	Brothers_UC_S011_NODE_4638_length_4123_cov_5.078579	Read.Count	3309	0.731707	0.00384901
lane2.s011.indexN701.S505.TAAGGCGA.CTCCTTAC.217_debarcode_1.fastq.gz	85970065	Brothers_UC_S011_metaspades_scaffolds.min1000.fasta	Brothers_UC_S011_NODE_3153_length_5079_cov_2.336632	Read.Count	687	0.434304	0.000799115
lane2.s011.indexN701.S505.TAAGGCGA.CTCCTTAC.217_debarcode_1.fastq.gz	85970065	Brothers_UC_S011_metaspades_scaffolds.min1000.fasta	Brothers_UC_S147_NODE_3477_length_5424_cov_5.509156	Read.Count	1206	0.546027	0.00140281
lane2.s011.indexN701.S505.TAAGGCGA.CTCCTTAC.217_debarcode_1.fastq.gz	85970065	Brothers_UC_S011_metaspades_scaffolds.min1000.fasta	Brothers_UC_S147_NODE_7959_length_3534_cov_2.194012	Read.Count	221	0.226987	0.000257066
lane2.s011.indexN701.S505.TAAGGCGA.CTCCTTAC.217_debarcode_1.fastq.gz	85970065	Brothers_UC_S011_metaspades_scaffolds.min1000.fasta	Brothers_UC_S010_NODE_5083_length_6609_cov_2.072663	Read.Count	379	0.33989	0.000440851
lane2.s011.indexN701.S505.TAAGGCGA.CTCCTTAC.217_debarcode_1.fastq.gz	85970065	Brothers_UC_S011_metaspades_scaffolds.min1000.fasta	Brothers_UC_S010_NODE_5601_length_6272_cov_5.158991	Read.Count	760	0.459481	0.000884029
lane2.s011.indexN701.S505.TAAGGCGA.CTCCTTAC.217_debarcode_1.fastq.gz	85970065	Brothers_UC_S011_metaspades_scaffolds.min1000.fasta	Brothers_UC_S011_NODE_2792_length_5389_cov_50.779932	Read.Count	24199	0.924469	0.0281482
lane2.s011.indexN701.S505.TAAGGCGA.CTCCTTAC.217_debarcode_1.fastq.gz	85970065	Brothers_UC_S011_metaspades_scaffolds.min1000.fasta	Brothers_UC_S011_NODE_1886_length_6738_cov_6.652700	Read.Count	1702	0.619984	0.00197976
lane2.s011.indexN701.S505.TAAGGCGA.CTCCTTAC.217_debarcode_1.fastq.gz	85970065	Brothers_UC_S011_metaspades_scaffolds.min1000.fasta	Brothers_UC_S011_NODE_1095_length_9075_cov_5.228319	Read.Count	1286	0.560189	0.00149587
lane2.s011.indexN701.S505.TAAGGCGA.CTCCTTAC.217_debarcode_1.fastq.gz	85970065	Brothers_UC_S011_metaspades_scaffolds.min1000.fasta	Brothers_UC_S147_NODE_726_length_11656_cov_5.645416	Read.Count	2209	0.663257	0.0025695
lane2.s011.indexN701.S505.TAAGGCGA.CTCCTTAC.217_debarcode_1.fastq.gz	85970065	Brothers_UC_S011_metaspades_scaffolds.min1000.fasta	Brothers_UC_S011_NODE_6494_length_3425_cov_2.038811	Read.Count	528	0.385917	0.000614167
lane2.s011.indexN701.S505.TAAGGCGA.CTCCTTAC.217_debarcode_1.fastq.gz	85970065	Brothers_UC_S011_metaspades_scaffolds.min1000.fasta	Brothers_UC_S011_NODE_7645_length_3136_cov_1.315387	Read.Count	197	0.208104	0.00022915
lane2.s011.indexN701.S505.TAAGGCGA.CTCCTTAC.217_debarcode_1.fastq.gz	85970065	Brothers_UC_S011_metaspades_scaffolds.min1000.fasta	Brothers_Diffuse_S009_NODE_20509_length_1637_cov_8.782119	Read.Count	37296	0.957514	0.0433825
lane2.s011.indexN701.S505.TAAGGCGA.CTCCTTAC.217_debarcode_1.fastq.gz	85970065	Brothers_UC_S011_metaspades_scaffolds.min1000.fasta	Brothers_Diffuse_S009_NODE_2779_length_4241_cov_0.906417	Read.Count	1579	0.604249	0.00183669
lane2.s011.indexN701.S505.TAAGGCGA.CTCCTTAC.217_debarcode_1.fastq.gz	85970065	Brothers_UC_S011_metaspades_scaffolds.min1000.fasta	Brothers_UC_S010_vRhyme_bin_99	Read.Count	7217	0.828482	0.00839478
lane2.s011.indexN701.S505.TAAGGCGA.CTCCTTAC.217_debarcode_1.fastq.gz	85970065	Brothers_UC_S011_metaspades_scaffolds.min1000.fasta	Brothers_UC_S011_NODE_1286_length_8235_cov_13.147755	Read.Count	6135	0.809599	0.0071362
lane2.s011.indexN701.S505.TAAGGCGA.CTCCTTAC.217_debarcode_1.fastq.gz	85970065	Brothers_UC_S011_metaspades_scaffolds.min1000.fasta	Brothers_UC_S011_NODE_6344_length_3467_cov_89.638323	Read.Count	44420	0.966168	0.0516691
lane2.s011.indexN701.S505.TAAGGCGA.CTCCTTAC.217_debarcode_1.fastq.gz	85970065	Brothers_UC_S011_metaspades_scaffolds.min1000.fasta	Brothers_UC_S010_NODE_105524_length_1187_cov_1.129245	Read.Count	57	0.0314713	6.63021483117408e-05
lane2.s011.indexN701.S505.TAAGGCGA.CTCCTTAC.217_debarcode_1.fastq.gz	85970065	Brothers_UC_S011_metaspades_scaffolds.min1000.fasta	Brothers_UC_S011_NODE_10296_length_2650_cov_1.187872	Read.Count	184	0.192762	0.000214028
lane2.s011.indexN701.S505.TAAGGCGA.CTCCTTAC.217_debarcode_1.fastq.gz	85970065	Brothers_UC_S011_metaspades_scaffolds.min1000.fasta	Brothers_UC_S010_NODE_3886_length_7604_cov_5.480273	Read.Count	703	0.442958	0.000817726
lane2.s011.indexN701.S505.TAAGGCGA.CTCCTTAC.217_debarcode_1.fastq.gz	85970065	Brothers_UC_S011_metaspades_scaffolds.min1000.fasta	Brothers_UC_S010_NODE_7419_length_5384_cov_23.793228	Read.Count	1402	0.579072	0.0016308
lane2.s011.indexN701.S505.TAAGGCGA.CTCCTTAC.217_debarcode_1.fastq.gz	85970065	Brothers_UC_S011_metaspades_scaffolds.min1000.fasta	Brothers_NWCA_S013_NODE_4995_length_5375_cov_14.537157	Read.Count	1248	0.552321	0.00145167
lane2.s011.indexN701.S505.TAAGGCGA.CTCCTTAC.217_debarcode_1.fastq.gz	85970065	Brothers_UC_S011_metaspades_scaffolds.min1000.fasta	Brothers_UC_S011_NODE_12566_length_2378_cov_5.196357	Read.Count	496	0.376869	0.000576945
lane2.s011.indexN701.S505.TAAGGCGA.CTCCTTAC.217_debarcode_1.fastq.gz	85970065	Brothers_UC_S011_metaspades_scaffolds.min1000.fasta	Brothers_LC_S014_NODE_27801_length_2652_cov_0.655446	Read.Count	111	0.107396	0.000129115
lane2.s011.indexN701.S505.TAAGGCGA.CTCCTTAC.217_debarcode_1.fastq.gz	85970065	Brothers_UC_S011_metaspades_scaffolds.min1000.fasta	Brothers_UC_S011_vRhyme_bin_2	Read.Count	135005	0.995279	0.157037
lane2.s011.indexN701.S505.TAAGGCGA.CTCCTTAC.217_debarcode_1.fastq.gz	85970065	Brothers_UC_S011_metaspades_scaffolds.min1000.fasta	Brothers_UC_S011_NODE_3898_length_4509_cov_4.923323	Read.Count	1477	0.5893	0.00171804
lane2.s011.indexN701.S505.TAAGGCGA.CTCCTTAC.217_debarcode_1.fastq.gz	85970065	Brothers_UC_S011_metaspades_scaffolds.min1000.fasta	Brothers_NWCA_S142_NODE_923_length_11996_cov_14.186873	Read.Count	6598	0.820614	0.00767476
lane2.s011.indexN701.S505.TAAGGCGA.CTCCTTAC.217_debarcode_1.fastq.gz	85970065	Brothers_UC_S011_metaspades_scaffolds.min1000.fasta	Brothers_Diffuse_S009_NODE_10118_length_2349_cov_0.548155	Read.Count	802	0.468922	0.000932883
lane2.s011.indexN701.S505.TAAGGCGA.CTCCTTAC.217_debarcode_1.fastq.gz	85970065	Brothers_UC_S011_metaspades_scaffolds.min1000.fasta	Brothers_UC_S011_NODE_18111_length_1916_cov_1.539966	Read.Count	114	0.110936	0.000132604
lane2.s011.indexN701.S505.TAAGGCGA.CTCCTTAC.217_debarcode_1.fastq.gz	85970065	Brothers_UC_S011_metaspades_scaffolds.min1000.fasta	Brothers_Diffuse_S009_NODE_27620_length_1407_cov_15.675000	Read.Count	54833	0.978757	0.0637815
lane2.s011.indexN701.S505.TAAGGCGA.CTCCTTAC.217_debarcode_1.fastq.gz	85970065	Brothers_UC_S011_metaspades_scaffolds.min1000.fasta	Brothers_Diffuse_S009_NODE_1289_length_5758_cov_6.831646	Read.Count	30975	0.944138	0.03603
lane2.s011.indexN701.S505.TAAGGCGA.CTCCTTAC.217_debarcode_1.fastq.gz	85970065	Brothers_UC_S011_metaspades_scaffolds.min1000.fasta	Brothers_UC_S010_NODE_1547_length_12581_cov_3.825919	Read.Count	17009	0.90952	0.0197848
lane2.s011.indexN701.S505.TAAGGCGA.CTCCTTAC.217_debarcode_1.fastq.gz	85970065	Brothers_UC_S011_metaspades_scaffolds.min1000.fasta	Brothers_UC_S010_NODE_71330_length_1524_cov_1.606299	Read.Count	218	0.225413	0.000253577
lane2.s011.indexN701.S505.TAAGGCGA.CTCCTTAC.217_debarcode_1.fastq.gz	85970065	Brothers_UC_S011_metaspades_scaffolds.min1000.fasta	Brothers_UC_S011_NODE_4451_length_4216_cov_18.327953	Read.Count	4561	0.768686	0.00530534
lane2.s011.indexN701.S505.TAAGGCGA.CTCCTTAC.217_debarcode_1.fastq.gz	85970065	Brothers_UC_S011_metaspades_scaffolds.min1000.fasta	Brothers_Diffuse_S009_NODE_796_length_6939_cov_2.683940	Read.Count	20613	0.919748	0.023977
lane2.s011.indexN701.S505.TAAGGCGA.CTCCTTAC.217_debarcode_1.fastq.gz	85970065	Brothers_UC_S011_metaspades_scaffolds.min1000.fasta	Brothers_UC_S011_NODE_19556_length_1833_cov_259.592028	Read.Count	65783	0.982691	0.0765185
lane2.s011.indexN701.S505.TAAGGCGA.CTCCTTAC.217_debarcode_1.fastq.gz	85970065	Brothers_UC_S011_metaspades_scaffolds.min1000.fasta	Brothers_UC_S010_NODE_6160_length_5950_cov_13.699296	Read.Count	267	0.274194	0.000310573
lane2.s011.indexN701.S505.TAAGGCGA.CTCCTTAC.217_debarcode_1.fastq.gz	85970065	Brothers_UC_S011_metaspades_scaffolds.min1000.fasta	Brothers_UC_S011_vRhyme_bin_34	Read.Count	291	0.290323	0.00033849
lane2.s011.indexN701.S505.TAAGGCGA.CTCCTTAC.217_debarcode_1.fastq.gz	85970065	Brothers_UC_S011_metaspades_scaffolds.min1000.fasta	Brothers_UC_S010_NODE_6429_length_5815_cov_16.301512	Read.Count	164	0.176239	0.000190764
lane2.s011.indexN701.S505.TAAGGCGA.CTCCTTAC.217_debarcode_1.fastq.gz	85970065	Brothers_UC_S011_metaspades_scaffolds.min1000.fasta	Brothers_Diffuse_S009_NODE_4034_length_3615_cov_1.407110	Read.Count	88	0.0719906	0.000102361
lane2.s011.indexN701.S505.TAAGGCGA.CTCCTTAC.217_debarcode_1.fastq.gz	85970065	Brothers_UC_S011_metaspades_scaffolds.min1000.fasta	Brothers_Diffuse_S009_NODE_5226_length_3205_cov_1.162443	Read.Count	99	0.0869394	0.000115156
lane2.s011.indexN701.S505.TAAGGCGA.CTCCTTAC.217_debarcode_1.fastq.gz	85970065	Brothers_UC_S011_metaspades_scaffolds.min1000.fasta	Brothers_UC_S011_NODE_2150_length_6221_cov_6.930587	Read.Count	2521	0.685287	0.00293242
lane2.s011.indexN701.S505.TAAGGCGA.CTCCTTAC.217_debarcode_1.fastq.gz	85970065	Brothers_UC_S011_metaspades_scaffolds.min1000.fasta	Brothers_Diffuse_S009_NODE_2145_length_4716_cov_1.313358	Read.Count	1256	0.553501	0.00146097
lane2.s011.indexN701.S505.TAAGGCGA.CTCCTTAC.217_debarcode_1.fastq.gz	85970065	Brothers_UC_S011_metaspades_scaffolds.min1000.fasta	Brothers_UC_S011_NODE_791_length_10898_cov_24.096834	Read.Count	9598	0.862313	0.0111644
lane2.s011.indexN701.S505.TAAGGCGA.CTCCTTAC.217_debarcode_1.fastq.gz	85970065	Brothers_UC_S011_metaspades_scaffolds.min1000.fasta	Brothers_Diffuse_S009_NODE_4377_length_3489_cov_3.021118	Read.Count	785	0.463415	0.000913109
lane2.s011.indexN701.S505.TAAGGCGA.CTCCTTAC.217_debarcode_1.fastq.gz	85970065	Brothers_UC_S011_metaspades_scaffolds.min1000.fasta	Brothers_LC_S014_NODE_20587_length_3121_cov_2.550434	Read.Count	91	0.0763179	0.000105851
lane2.s011.indexN701.S505.TAAGGCGA.CTCCTTAC.217_debarcode_1.fastq.gz	85970065	Brothers_UC_S011_metaspades_scaffolds.min1000.fasta	Brothers_Diffuse_S009_NODE_7187_length_2765_cov_2.112964	Read.Count	182	0.188828	0.000211702
lane2.s011.indexN701.S505.TAAGGCGA.CTCCTTAC.217_debarcode_1.fastq.gz	85970065	Brothers_UC_S011_metaspades_scaffolds.min1000.fasta	Brothers_UC_S011_vRhyme_bin_6	Read.Count	3305	0.730921	0.00384436
lane2.s011.indexN701.S505.TAAGGCGA.CTCCTTAC.217_debarcode_1.fastq.gz	85970065	Brothers_UC_S011_metaspades_scaffolds.min1000.fasta	Brothers_Diffuse_S009_NODE_3504_length_3841_cov_1.387184	Read.Count	6392	0.81668	0.00743515
lane2.s011.indexN701.S505.TAAGGCGA.CTCCTTAC.217_debarcode_1.fastq.gz	85970065	Brothers_UC_S011_metaspades_scaffolds.min1000.fasta	Brothers_UC_S010_NODE_9505_length_4731_cov_2.293440	Read.Count	224	0.230921	0.000260556
lane2.s011.indexN701.S505.TAAGGCGA.CTCCTTAC.217_debarcode_1.fastq.gz	85970065	Brothers_UC_S011_metaspades_scaffolds.min1000.fasta	Brothers_UC_S011_vRhyme_bin_1	Read.Count	235645	0.99764	0.274101
lane2.s011.indexN701.S505.TAAGGCGA.CTCCTTAC.217_debarcode_1.fastq.gz	85970065	Brothers_UC_S011_metaspades_scaffolds.min1000.fasta	Brothers_UC_S010_NODE_22193_length_2997_cov_1.841463	Read.Count	524	0.384736	0.000609514
lane2.s011.indexN701.S505.TAAGGCGA.CTCCTTAC.217_debarcode_1.fastq.gz	85970065	Brothers_UC_S011_metaspades_scaffolds.min1000.fasta	Brothers_UC_S147_NODE_455_length_14480_cov_3.329827	Read.Count	3706	0.746656	0.0043108
lane2.s011.indexN701.S505.TAAGGCGA.CTCCTTAC.217_debarcode_1.fastq.gz	85970065	Brothers_UC_S011_metaspades_scaffolds.min1000.fasta	Brothers_UC_S011_NODE_1040_length_9377_cov_8.885622	Read.Count	6248	0.811959	0.00726765
lane2.s011.indexN701.S505.TAAGGCGA.CTCCTTAC.217_debarcode_1.fastq.gz	85970065	Brothers_UC_S011_metaspades_scaffolds.min1000.fasta	Brothers_Diffuse_S009_NODE_17940_length_1756_cov_0.915285	Read.Count	693	0.439811	0.000806095
lane2.s011.indexN701.S505.TAAGGCGA.CTCCTTAC.217_debarcode_1.fastq.gz	85970065	Brothers_UC_S011_metaspades_scaffolds.min1000.fasta	Brothers_UC_S011_vRhyme_bin_25	Read.Count	131684	0.993706	0.153174
lane2.s011.indexN701.S505.TAAGGCGA.CTCCTTAC.217_debarcode_1.fastq.gz	85970065	Brothers_UC_S011_metaspades_scaffolds.min1000.fasta	Brothers_UC_S011_NODE_22583_length_1684_cov_1.504175	Read.Count	130	0.132966	0.000151215
lane2.s011.indexN701.S505.TAAGGCGA.CTCCTTAC.217_debarcode_1.fastq.gz	85970065	Brothers_UC_S011_metaspades_scaffolds.min1000.fasta	Brothers_UC_S010_NODE_53984_length_1805_cov_12.698451	Read.Count	293	0.291109	0.000340816
lane2.s011.indexN701.S505.TAAGGCGA.CTCCTTAC.217_debarcode_1.fastq.gz	85970065	Brothers_UC_S011_metaspades_scaffolds.min1000.fasta	Brothers_UC_S010_NODE_6490_length_5793_cov_2.563007	Read.Count	217	0.224233	0.000252413
lane2.s011.indexN701.S505.TAAGGCGA.CTCCTTAC.217_debarcode_1.fastq.gz	85970065	Brothers_UC_S011_metaspades_scaffolds.min1000.fasta	Brothers_UC_S011_NODE_7442_length_3181_cov_1.892600	Read.Count	323	0.306845	0.000375712
lane2.s011.indexN701.S505.TAAGGCGA.CTCCTTAC.217_debarcode_1.fastq.gz	85970065	Brothers_UC_S011_metaspades_scaffolds.min1000.fasta	Brothers_UC_S011_NODE_13683_length_2261_cov_10.549203	Read.Count	1691	0.617624	0.00196696
lane2.s011.indexN701.S505.TAAGGCGA.CTCCTTAC.217_debarcode_1.fastq.gz	85970065	Brothers_UC_S011_metaspades_scaffolds.min1000.fasta	Brothers_UC_S147_NODE_1377_length_8572_cov_7.043576	Read.Count	1200	0.544453	0.00139583
lane2.s011.indexN701.S505.TAAGGCGA.CTCCTTAC.217_debarcode_1.fastq.gz	85970065	Brothers_UC_S011_metaspades_scaffolds.min1000.fasta	Brothers_Diffuse_S009_NODE_1347_length_5656_cov_6.329716	Read.Count	40227	0.959874	0.0467919
lane2.s011.indexN701.S505.TAAGGCGA.CTCCTTAC.217_debarcode_1.fastq.gz	85970065	Brothers_UC_S011_metaspades_scaffolds.min1000.fasta	Brothers_UC_S010_NODE_30744_length_2506_cov_3.714166	Read.Count	237	0.243902	0.000275677
lane2.s011.indexN701.S505.TAAGGCGA.CTCCTTAC.217_debarcode_1.fastq.gz	85970065	Brothers_UC_S011_metaspades_scaffolds.min1000.fasta	Brothers_UC_S010_NODE_17522_length_3397_cov_27.847401	Read.Count	767	0.461054	0.000892171
lane2.s011.indexN701.S505.TAAGGCGA.CTCCTTAC.217_debarcode_1.fastq.gz	85970065	Brothers_UC_S011_metaspades_scaffolds.min1000.fasta	Brothers_UC_S011_NODE_17944_length_1926_cov_2.322401	Read.Count	131	0.134933	0.000152379
lane2.s011.indexN701.S505.TAAGGCGA.CTCCTTAC.217_debarcode_1.fastq.gz	85970065	Brothers_UC_S011_metaspades_scaffolds.min1000.fasta	Brothers_UC_S010_NODE_2193_length_10319_cov_5.150510	Read.Count	7308	0.829268	0.00850063
lane2.s011.indexN701.S505.TAAGGCGA.CTCCTTAC.217_debarcode_1.fastq.gz	85970065	Brothers_UC_S011_metaspades_scaffolds.min1000.fasta	Brothers_UC_S011_NODE_9150_length_2839_cov_179.170354	Read.Count	32544	0.946499	0.037855
lane2.s011.indexN701.S505.TAAGGCGA.CTCCTTAC.217_debarcode_1.fastq.gz	85970065	Brothers_UC_S011_metaspades_scaffolds.min1000.fasta	Brothers_UC_S011_NODE_9662_length_2750_cov_7.180709	Read.Count	1436	0.582612	0.00167035
lane2.s011.indexN701.S505.TAAGGCGA.CTCCTTAC.217_debarcode_1.fastq.gz	85970065	Brothers_UC_S011_metaspades_scaffolds.min1000.fasta	Brothers_NWCA_S142_NODE_21508_length_1523_cov_14.020774	Read.Count	23636	0.922895	0.0274933
lane2.s011.indexN701.S505.TAAGGCGA.CTCCTTAC.217_debarcode_1.fastq.gz	85970065	Brothers_UC_S011_metaspades_scaffolds.min1000.fasta	ELSC_Bowl_M2_NODE_97894_length_2499_cov_5.513912	Read.Count	1413	0.581432	0.0016436
lane2.s011.indexN701.S505.TAAGGCGA.CTCCTTAC.217_debarcode_1.fastq.gz	85970065	Brothers_UC_S011_metaspades_scaffolds.min1000.fasta	Brothers_UC_S147_NODE_1457_length_8313_cov_16.187760	Read.Count	954	0.505901	0.00110969
lane2.s011.indexN701.S505.TAAGGCGA.CTCCTTAC.217_debarcode_1.fastq.gz	85970065	Brothers_UC_S011_metaspades_scaffolds.min1000.fasta	Brothers_UC_S011_NODE_2951_length_5243_cov_3.079163	Read.Count	649	0.427223	0.000754914
lane2.s011.indexN701.S505.TAAGGCGA.CTCCTTAC.217_debarcode_1.fastq.gz	85970065	Brothers_UC_S011_metaspades_scaffolds.min1000.fasta	Brothers_UC_S010_vRhyme_bin_120	Read.Count	2566	0.689221	0.00298476
lane2.s011.indexN701.S505.TAAGGCGA.CTCCTTAC.217_debarcode_1.fastq.gz	85970065	Brothers_UC_S011_metaspades_scaffolds.min1000.fasta	Brothers_UC_S011_vRhyme_bin_7	Read.Count	1885	0.638867	0.00219262
lane2.s011.indexN701.S505.TAAGGCGA.CTCCTTAC.217_debarcode_1.fastq.gz	85970065	Brothers_UC_S011_metaspades_scaffolds.min1000.fasta	Brothers_Diffuse_S009_NODE_6971_length_2802_cov_0.931963	Read.Count	2887	0.708104	0.00335815
lane2.s011.indexN701.S505.TAAGGCGA.CTCCTTAC.217_debarcode_1.fastq.gz	85970065	Brothers_UC_S011_metaspades_scaffolds.min1000.fasta	Brothers_UC_S010_NODE_56835_length_1751_cov_1.051724	Read.Count	87	0.0696302	0.000101198
lane2.s011.indexN701.S505.TAAGGCGA.CTCCTTAC.217_debarcode_1.fastq.gz	85970065	Brothers_UC_S011_metaspades_scaffolds.min1000.fasta	Brothers_UC_S010_NODE_4853_length_6769_cov_3.794038	Read.Count	370	0.337136	0.000430382
lane2.s011.indexN701.S505.TAAGGCGA.CTCCTTAC.217_debarcode_1.fastq.gz	85970065	Brothers_UC_S011_metaspades_scaffolds.min1000.fasta	Brothers_UC_S147_NODE_24957_length_1828_cov_17.941211	Read.Count	4370	0.762392	0.00508316
lane2.s011.indexN701.S505.TAAGGCGA.CTCCTTAC.217_debarcode_1.fastq.gz	85970065	Brothers_UC_S011_metaspades_scaffolds.min1000.fasta	Brothers_UC_S010_NODE_16668_length_3491_cov_6.112069	Read.Count	1605	0.612116	0.00186693
lane2.s011.indexN701.S505.TAAGGCGA.CTCCTTAC.217_debarcode_1.fastq.gz	85970065	Brothers_UC_S011_metaspades_scaffolds.min1000.fasta	ELSC_Mariner_M10_NODE_90909_length_1168_cov_0.779059	Read.Count	73	0.0507474	8.49132776624049e-05
lane2.s011.indexN701.S505.TAAGGCGA.CTCCTTAC.217_debarcode_1.fastq.gz	85970065	Brothers_UC_S011_metaspades_scaffolds.min1000.fasta	Brothers_UC_S010_NODE_11580_length_4253_cov_5.434804	Read.Count	267	0.274194	0.000310573
lane2.s011.indexN701.S505.TAAGGCGA.CTCCTTAC.217_debarcode_1.fastq.gz	85970065	Brothers_UC_S011_metaspades_scaffolds.min1000.fasta	Brothers_UC_S010_NODE_39897_length_2160_cov_1.531235	Read.Count	372	0.338316	0.000432709
lane2.s011.indexN701.S505.TAAGGCGA.CTCCTTAC.217_debarcode_1.fastq.gz	85970065	Brothers_UC_S011_metaspades_scaffolds.min1000.fasta	Brothers_UC_S010_NODE_49256_length_1906_cov_6.971894	Read.Count	466	0.36664	0.000542049
lane2.s011.indexN701.S505.TAAGGCGA.CTCCTTAC.217_debarcode_1.fastq.gz	85970065	Brothers_UC_S011_metaspades_scaffolds.min1000.fasta	Brothers_UC_S011_NODE_16949_length_1993_cov_4.414255	Read.Count	538	0.391817	0.000625799
lane2.s011.indexN701.S505.TAAGGCGA.CTCCTTAC.217_debarcode_1.fastq.gz	85970065	Brothers_UC_S011_metaspades_scaffolds.min1000.fasta	Brothers_NWCA_S142_NODE_1385_length_9419_cov_6.023353	Read.Count	4173	0.757671	0.00485402
lane2.s011.indexN701.S505.TAAGGCGA.CTCCTTAC.217_debarcode_1.fastq.gz	85970065	Brothers_UC_S011_metaspades_scaffolds.min1000.fasta	Brothers_UC_S010_NODE_44784_length_2017_cov_2.917460	Read.Count	797	0.466168	0.000927067
lane2.s011.indexN701.S505.TAAGGCGA.CTCCTTAC.217_debarcode_1.fastq.gz	85970065	Brothers_UC_S011_metaspades_scaffolds.min1000.fasta	Brothers_UC_S010_vRhyme_bin_21	Read.Count	6270	0.813139	0.00729324
lane2.s011.indexN701.S505.TAAGGCGA.CTCCTTAC.217_debarcode_1.fastq.gz	85970065	Brothers_UC_S011_metaspades_scaffolds.min1000.fasta	Brothers_UC_S147_NODE_4431_length_4822_cov_9.233014	Read.Count	10478	0.870968	0.012188
lane2.s011.indexN701.S505.TAAGGCGA.CTCCTTAC.217_debarcode_1.fastq.gz	85970065	Brothers_UC_S011_metaspades_scaffolds.min1000.fasta	Brothers_NWCA_S142_NODE_12505_length_2196_cov_156.304495	Read.Count	1932	0.643194	0.00224729
lane2.s011.indexN701.S505.TAAGGCGA.CTCCTTAC.217_debarcode_1.fastq.gz	85970065	Brothers_UC_S011_metaspades_scaffolds.min1000.fasta	Brothers_LC_S016_NODE_242018_length_1102_cov_5.681026	Read.Count	210	0.219119	0.000244271
lane2.s011.indexN701.S505.TAAGGCGA.CTCCTTAC.217_debarcode_1.fastq.gz	85970065	Brothers_UC_S011_metaspades_scaffolds.min1000.fasta	Brothers_UC_S147_NODE_26439_length_1765_cov_3.305861	Read.Count	198	0.209677	0.000230313
lane2.s011.indexN701.S505.TAAGGCGA.CTCCTTAC.217_debarcode_1.fastq.gz	85970065	Brothers_UC_S011_metaspades_scaffolds.min1000.fasta	Brothers_Diffuse_S009_NODE_9441_length_2429_cov_0.959600	Read.Count	155	0.161684	0.000180295
lane2.s011.indexN701.S505.TAAGGCGA.CTCCTTAC.217_debarcode_1.fastq.gz	85970065	Brothers_UC_S011_metaspades_scaffolds.min1000.fasta	Brothers_UC_S010_NODE_27722_length_2655_cov_18.763449	Read.Count	822	0.477577	0.000956147
lane2.s011.indexN701.S505.TAAGGCGA.CTCCTTAC.217_debarcode_1.fastq.gz	85970065	Brothers_UC_S011_metaspades_scaffolds.min1000.fasta	Brothers_UC_S010_NODE_17980_length_3354_cov_3.156492	Read.Count	2944	0.711251	0.00342445
lane2.s011.indexN701.S505.TAAGGCGA.CTCCTTAC.217_debarcode_1.fastq.gz	85970065	Brothers_UC_S011_metaspades_scaffolds.min1000.fasta	Brothers_UC_S010_NODE_4697_length_6878_cov_4.622278	Read.Count	320	0.304485	0.000372223
lane2.s011.indexN701.S505.TAAGGCGA.CTCCTTAC.217_debarcode_1.fastq.gz	85970065	Brothers_UC_S011_metaspades_scaffolds.min1000.fasta	Brothers_UC_S011_NODE_10240_length_2658_cov_2.788226	Read.Count	343	0.320614	0.000398976
lane2.s011.indexN701.S505.TAAGGCGA.CTCCTTAC.217_debarcode_1.fastq.gz	85970065	Brothers_UC_S011_metaspades_scaffolds.min1000.fasta	Brothers_UC_S011_NODE_20868_length_1765_cov_2.075092	Read.Count	290	0.289142	0.000337327
lane2.s011.indexN701.S505.TAAGGCGA.CTCCTTAC.217_debarcode_1.fastq.gz	85970065	Brothers_UC_S011_metaspades_scaffolds.min1000.fasta	Brothers_UC_S010_NODE_6526_length_5777_cov_6.059292	Read.Count	317	0.302911	0.000368733
lane2.s011.indexN701.S505.TAAGGCGA.CTCCTTAC.217_debarcode_1.fastq.gz	85970065	Brothers_UC_S011_metaspades_scaffolds.min1000.fasta	Brothers_Diffuse_S009_NODE_132_length_13114_cov_4.473319	Read.Count	50730	0.973249	0.0590089
lane2.s011.indexN701.S505.TAAGGCGA.CTCCTTAC.217_debarcode_1.fastq.gz	85970065	Brothers_UC_S011_metaspades_scaffolds.min1000.fasta	Brothers_Diffuse_S009_NODE_1923_length_4927_cov_1.481875	Read.Count	1780	0.627065	0.00207049
lane2.s011.indexN701.S505.TAAGGCGA.CTCCTTAC.217_debarcode_1.fastq.gz	85970065	Brothers_UC_S011_metaspades_scaffolds.min1000.fasta	ELSC_Bowl_M2_NODE_44353_length_4080_cov_13.915760	Read.Count	30061	0.940991	0.0349668
lane2.s011.indexN701.S505.TAAGGCGA.CTCCTTAC.217_debarcode_1.fastq.gz	85970065	Brothers_UC_S011_metaspades_scaffolds.min1000.fasta	Brothers_UC_S010_NODE_28129_length_2634_cov_3.701237	Read.Count	113	0.109756	0.000131441
lane2.s011.indexN701.S505.TAAGGCGA.CTCCTTAC.217_debarcode_1.fastq.gz	85970065	Brothers_UC_S011_metaspades_scaffolds.min1000.fasta	Brothers_UC_S011_vRhyme_bin_17	Read.Count	1956	0.649095	0.00227521
lane2.s011.indexN701.S505.TAAGGCGA.CTCCTTAC.217_debarcode_1.fastq.gz	85970065	Brothers_UC_S011_metaspades_scaffolds.min1000.fasta	Brothers_UC_S011_NODE_6656_length_3377_cov_1.684615	Read.Count	469	0.367427	0.000545539
lane2.s011.indexN701.S505.TAAGGCGA.CTCCTTAC.217_debarcode_1.fastq.gz	85970065	Brothers_UC_S011_metaspades_scaffolds.min1000.fasta	Brothers_UC_S011_NODE_9172_length_2836_cov_2.328535	Read.Count	329	0.309599	0.000382691
lane2.s011.indexN701.S505.TAAGGCGA.CTCCTTAC.217_debarcode_1.fastq.gz	85970065	Brothers_UC_S011_metaspades_scaffolds.min1000.fasta	Brothers_Diffuse_S009_NODE_5774_length_3064_cov_2.922370	Read.Count	6287	0.814319	0.00731301
lane2.s011.indexN701.S505.TAAGGCGA.CTCCTTAC.217_debarcode_1.fastq.gz	85970065	Brothers_UC_S011_metaspades_scaffolds.min1000.fasta	Brothers_UC_S010_NODE_20080_length_3164_cov_114.086928	Read.Count	33638	0.948859	0.0391276
lane2.s011.indexN701.S505.TAAGGCGA.CTCCTTAC.217_debarcode_1.fastq.gz	85970065	Brothers_UC_S011_metaspades_scaffolds.min1000.fasta	Brothers_UC_S147_NODE_6606_length_3919_cov_3.973629	Read.Count	338	0.3155	0.00039316
lane2.s011.indexN701.S505.TAAGGCGA.CTCCTTAC.217_debarcode_1.fastq.gz	85970065	Brothers_UC_S011_metaspades_scaffolds.min1000.fasta	Brothers_UC_S147_NODE_546_length_13352_cov_43.595312_fragment_1	Read.Count	1586	0.608183	0.00184483
lane2.s011.indexN701.S505.TAAGGCGA.CTCCTTAC.217_debarcode_1.fastq.gz	85970065	Brothers_UC_S011_metaspades_scaffolds.min1000.fasta	Brothers_UC_S011_NODE_4688_length_4097_cov_5.433501	Read.Count	817	0.476003	0.000950331
lane2.s011.indexN701.S505.TAAGGCGA.CTCCTTAC.217_debarcode_1.fastq.gz	85970065	Brothers_UC_S011_metaspades_scaffolds.min1000.fasta	Brothers_UC_S010_NODE_62157_length_1658_cov_18.911169	Read.Count	881	0.489378	0.00102478
lane2.s011.indexN701.S505.TAAGGCGA.CTCCTTAC.217_debarcode_1.fastq.gz	85970065	Brothers_UC_S011_metaspades_scaffolds.min1000.fasta	Brothers_UC_S147_vRhyme_bin_43	Read.Count	5369	0.790716	0.0062452
lane2.s011.indexN701.S505.TAAGGCGA.CTCCTTAC.217_debarcode_1.fastq.gz	85970065	Brothers_UC_S011_metaspades_scaffolds.min1000.fasta	Brothers_UC_S147_NODE_25058_length_1823_cov_31.295401	Read.Count	1803	0.630212	0.00209724
lane2.s011.indexN701.S505.TAAGGCGA.CTCCTTAC.217_debarcode_1.fastq.gz	85970065	Brothers_UC_S011_metaspades_scaffolds.min1000.fasta	Brothers_UC_S010_NODE_17747_length_3376_cov_1.458910	Read.Count	141	0.149489	0.000164011
lane2.s011.indexN701.S505.TAAGGCGA.CTCCTTAC.217_debarcode_1.fastq.gz	85970065	Brothers_UC_S011_metaspades_scaffolds.min1000.fasta	Brothers_UC_S011_NODE_2064_length_6386_cov_7.200032	Read.Count	2240	0.664831	0.00260556
lane2.s011.indexN701.S505.TAAGGCGA.CTCCTTAC.217_debarcode_1.fastq.gz	85970065	Brothers_UC_S011_metaspades_scaffolds.min1000.fasta	Brothers_Diffuse_S009_NODE_24632_length_1492_cov_5.284982	Read.Count	17138	0.910307	0.0199348
lane2.s011.indexN701.S505.TAAGGCGA.CTCCTTAC.217_debarcode_1.fastq.gz	85970065	Brothers_UC_S011_metaspades_scaffolds.min1000.fasta	Brothers_UC_S147_NODE_3898_length_5129_cov_6.797481	Read.Count	5803	0.802518	0.00675002
lane2.s011.indexN701.S505.TAAGGCGA.CTCCTTAC.217_debarcode_1.fastq.gz	85970065	Brothers_UC_S011_metaspades_scaffolds.min1000.fasta	Brothers_UC_S147_NODE_1302_length_8774_cov_35.325199	Read.Count	24401	0.926042	0.0283831
lane2.s011.indexN701.S505.TAAGGCGA.CTCCTTAC.217_debarcode_1.fastq.gz	85970065	Brothers_UC_S011_metaspades_scaffolds.min1000.fasta	Brothers_UC_S147_NODE_32046_length_1566_cov_3.314107	Read.Count	56	0.0287175	6.51389527273243e-05
lane2.s011.indexN701.S505.TAAGGCGA.CTCCTTAC.217_debarcode_1.fastq.gz	85970065	Brothers_UC_S011_metaspades_scaffolds.min1000.fasta	Brothers_NWCA_S145_NODE_18731_length_3447_cov_5.289458	Read.Count	2504	0.682927	0.00291264
lane2.s011.indexN701.S505.TAAGGCGA.CTCCTTAC.217_debarcode_1.fastq.gz	85970065	Brothers_UC_S011_metaspades_scaffolds.min1000.fasta	Brothers_Diffuse_S009_NODE_553_length_7836_cov_4.718251	Read.Count	46035	0.970102	0.0535477
lane2.s011.indexN701.S505.TAAGGCGA.CTCCTTAC.217_debarcode_1.fastq.gz	85970065	Brothers_UC_S011_metaspades_scaffolds.min1000.fasta	Brothers_UC_S011_NODE_5372_length_3801_cov_2.821448	Read.Count	412	0.350118	0.000479237
lane2.s011.indexN701.S505.TAAGGCGA.CTCCTTAC.217_debarcode_1.fastq.gz	85970065	Brothers_UC_S011_metaspades_scaffolds.min1000.fasta	Brothers_UC_S011_NODE_1894_length_6726_cov_6.767541	Read.Count	1134	0.532651	0.00131906
lane2.s011.indexN701.S505.TAAGGCGA.CTCCTTAC.217_debarcode_1.fastq.gz	85970065	Brothers_UC_S011_metaspades_scaffolds.min1000.fasta	Brothers_UC_S147_vRhyme_bin_88	Read.Count	979	0.509048	0.00113877
lane2.s011.indexN701.S505.TAAGGCGA.CTCCTTAC.217_debarcode_1.fastq.gz	85970065	Brothers_UC_S011_metaspades_scaffolds.min1000.fasta	Brothers_UC_S010_NODE_16814_length_3475_cov_12.132019	Read.Count	789	0.464988	0.000917761
lane2.s011.indexN701.S505.TAAGGCGA.CTCCTTAC.217_debarcode_1.fastq.gz	85970065	Brothers_UC_S011_metaspades_scaffolds.min1000.fasta	Brothers_NWCA_S145_NODE_7903_length_5693_cov_55.704995	Read.Count	375	0.339103	0.000436198
lane2.s011.indexN701.S505.TAAGGCGA.CTCCTTAC.217_debarcode_1.fastq.gz	85970065	Brothers_UC_S011_metaspades_scaffolds.min1000.fasta	Brothers_UC_S147_NODE_11345_length_2907_cov_1.011511	Read.Count	98	0.0845791	0.000113993
lane2.s011.indexN701.S505.TAAGGCGA.CTCCTTAC.217_debarcode_1.fastq.gz	85970065	Brothers_UC_S011_metaspades_scaffolds.min1000.fasta	Brothers_Diffuse_S009_NODE_260_length_10419_cov_3.171687	Read.Count	29865	0.940205	0.0347388
lane2.s011.indexN701.S505.TAAGGCGA.CTCCTTAC.217_debarcode_1.fastq.gz	85970065	Brothers_UC_S011_metaspades_scaffolds.min1000.fasta	Brothers_UC_S011_NODE_7415_length_3186_cov_8.621445	Read.Count	2160	0.660897	0.0025125
lane2.s011.indexN701.S505.TAAGGCGA.CTCCTTAC.217_debarcode_1.fastq.gz	85970065	Brothers_UC_S011_metaspades_scaffolds.min1000.fasta	Brothers_UC_S147_NODE_12576_length_2743_cov_24.849006	Read.Count	3452	0.736428	0.00401535
lane2.s011.indexN701.S505.TAAGGCGA.CTCCTTAC.217_debarcode_1.fastq.gz	85970065	Brothers_UC_S011_metaspades_scaffolds.min1000.fasta	Brothers_UC_S011_vRhyme_bin_36	Read.Count	809	0.473249	0.000941025
lane2.s011.indexN701.S505.TAAGGCGA.CTCCTTAC.217_debarcode_1.fastq.gz	85970065	Brothers_UC_S011_metaspades_scaffolds.min1000.fasta	Brothers_UC_S147_vRhyme_bin_44	Read.Count	2018	0.653029	0.00234733
lane2.s011.indexN701.S505.TAAGGCGA.CTCCTTAC.217_debarcode_1.fastq.gz	85970065	Brothers_UC_S011_metaspades_scaffolds.min1000.fasta	Brothers_UC_S011_NODE_5720_length_3673_cov_2.365482	Read.Count	233	0.241149	0.000271025
lane2.s011.indexN701.S505.TAAGGCGA.CTCCTTAC.217_debarcode_1.fastq.gz	85970065	Brothers_UC_S011_metaspades_scaffolds.min1000.fasta	Brothers_UC_S010_NODE_8276_length_5074_cov_3.088539	Read.Count	169	0.181353	0.00019658
lane2.s011.indexN701.S505.TAAGGCGA.CTCCTTAC.217_debarcode_1.fastq.gz	85970065	Brothers_UC_S011_metaspades_scaffolds.min1000.fasta	Brothers_UC_S011_NODE_10000_length_2697_cov_2.809728	Read.Count	197	0.208104	0.00022915
lane2.s011.indexN701.S505.TAAGGCGA.CTCCTTAC.217_debarcode_1.fastq.gz	85970065	Brothers_UC_S011_metaspades_scaffolds.min1000.fasta	Brothers_UC_S010_NODE_62107_length_1659_cov_3.249347	Read.Count	246	0.252557	0.000286146
lane2.s011.indexN701.S505.TAAGGCGA.CTCCTTAC.217_debarcode_1.fastq.gz	85970065	Brothers_UC_S011_metaspades_scaffolds.min1000.fasta	Brothers_UC_S147_NODE_11552_length_2879_cov_100.400073	Read.Count	116295	0.992919	0.135274
lane2.s011.indexN701.S505.TAAGGCGA.CTCCTTAC.217_debarcode_1.fastq.gz	85970065	Brothers_UC_S011_metaspades_scaffolds.min1000.fasta	ELSC_Mariner_M17_NODE_48351_length_3142_cov_1.657711	Read.Count	145	0.151062	0.000168663
lane2.s011.indexN701.S505.TAAGGCGA.CTCCTTAC.217_debarcode_1.fastq.gz	85970065	Brothers_UC_S011_metaspades_scaffolds.min1000.fasta	Brothers_UC_S011_NODE_3318_length_4934_cov_7.976077	Read.Count	1317	0.564123	0.00153193
lane2.s011.indexN701.S505.TAAGGCGA.CTCCTTAC.217_debarcode_1.fastq.gz	85970065	Brothers_UC_S011_metaspades_scaffolds.min1000.fasta	Brothers_UC_S011_NODE_9453_length_2786_cov_3.997744	Read.Count	992	0.511408	0.00115389
lane2.s011.indexN701.S505.TAAGGCGA.CTCCTTAC.217_debarcode_1.fastq.gz	85970065	Brothers_UC_S011_metaspades_scaffolds.min1000.fasta	Brothers_UC_S010_NODE_821_length_17805_cov_28.795395_fragment_1	Read.Count	5948	0.807238	0.00691869
lane2.s011.indexN701.S505.TAAGGCGA.CTCCTTAC.217_debarcode_1.fastq.gz	85970065	Brothers_UC_S011_metaspades_scaffolds.min1000.fasta	Brothers_UC_S010_NODE_32960_length_2408_cov_1.746602	Read.Count	119	0.119197	0.00013842
lane2.s011.indexN701.S505.TAAGGCGA.CTCCTTAC.217_debarcode_1.fastq.gz	85970065	Brothers_UC_S011_metaspades_scaffolds.min1000.fasta	ELSC_Mariner_M17_NODE_6166_length_11226_cov_2.653482	Read.Count	501	0.378442	0.000582761
lane2.s011.indexN701.S505.TAAGGCGA.CTCCTTAC.217_debarcode_1.fastq.gz	85970065	Brothers_UC_S011_metaspades_scaffolds.min1000.fasta	Brothers_UC_S147_NODE_4717_length_4686_cov_2.406449	Read.Count	594	0.406766	0.000690938
lane2.s011.indexN701.S505.TAAGGCGA.CTCCTTAC.217_debarcode_1.fastq.gz	85970065	Brothers_UC_S011_metaspades_scaffolds.min1000.fasta	Brothers_UC_S011_NODE_6077_length_3553_cov_4.357560	Read.Count	731	0.451613	0.000850296
lane2.s011.indexN701.S505.TAAGGCGA.CTCCTTAC.217_debarcode_1.fastq.gz	85970065	Brothers_UC_S011_metaspades_scaffolds.min1000.fasta	ELSC_Tui_Malila_T2_NODE_23937_length_6097_cov_23.030486	Read.Count	9657	0.8631	0.011233
lane2.s011.indexN701.S505.TAAGGCGA.CTCCTTAC.217_debarcode_1.fastq.gz	85970065	Brothers_UC_S011_metaspades_scaffolds.min1000.fasta	Brothers_UC_S147_NODE_47985_length_1205_cov_1.111317	Read.Count	56	0.0287175	6.51389527273243e-05
lane2.s011.indexN701.S505.TAAGGCGA.CTCCTTAC.217_debarcode_1.fastq.gz	85970065	Brothers_UC_S011_metaspades_scaffolds.min1000.fasta	Brothers_UC_S010_NODE_28467_length_2618_cov_2.263348	Read.Count	5178	0.786782	0.00602303
lane2.s011.indexN701.S505.TAAGGCGA.CTCCTTAC.217_debarcode_1.fastq.gz	85970065	Brothers_UC_S011_metaspades_scaffolds.min1000.fasta	Brothers_UC_S147_NODE_34144_length_1503_cov_27.859012	Read.Count	28	0.00826121	3.25694763636622e-05
lane2.s011.indexN701.S505.TAAGGCGA.CTCCTTAC.217_debarcode_1.fastq.gz	85970065	Brothers_UC_S011_metaspades_scaffolds.min1000.fasta	Brothers_Diffuse_S009_NODE_26015_length_1452_cov_6.627170	Read.Count	7881	0.83871	0.00916714
lane2.s011.indexN701.S505.TAAGGCGA.CTCCTTAC.217_debarcode_1.fastq.gz	85970065	Brothers_UC_S011_metaspades_scaffolds.min1000.fasta	Brothers_NWCA_S145_NODE_62820_length_1542_cov_0.975265	Read.Count	148	0.154603	0.000172153
lane2.s011.indexN701.S505.TAAGGCGA.CTCCTTAC.217_debarcode_1.fastq.gz	85970065	Brothers_UC_S011_metaspades_scaffolds.min1000.fasta	Brothers_Diffuse_S009_NODE_23694_length_1521_cov_0.758967	Read.Count	137	0.139654	0.000159358
lane2.s011.indexN701.S505.TAAGGCGA.CTCCTTAC.217_debarcode_1.fastq.gz	85970065	Brothers_UC_S011_metaspades_scaffolds.min1000.fasta	Brothers_UC_S147_NODE_10437_length_3035_cov_2.002063	Read.Count	1655	0.61605	0.00192509
lane2.s011.indexN701.S505.TAAGGCGA.CTCCTTAC.217_debarcode_1.fastq.gz	85970065	Brothers_UC_S011_metaspades_scaffolds.min1000.fasta	Brothers_UC_S147_NODE_2591_length_6277_cov_56.125691	Read.Count	801	0.468135	0.00093172
lane2.s011.indexN701.S505.TAAGGCGA.CTCCTTAC.217_debarcode_1.fastq.gz	85970065	Brothers_UC_S011_metaspades_scaffolds.min1000.fasta	Brothers_UC_S010_NODE_22165_length_2999_cov_22.195334	Read.Count	73630	0.985051	0.0856461
lane2.s011.indexN701.S505.TAAGGCGA.CTCCTTAC.217_debarcode_1.fastq.gz	85970065	Brothers_UC_S011_metaspades_scaffolds.min1000.fasta	Brothers_NWCA_S145_NODE_46612_length_1899_cov_52.847630	Read.Count	178	0.186861	0.000207049
lane2.s011.indexN701.S505.TAAGGCGA.CTCCTTAC.217_debarcode_1.fastq.gz	85970065	Brothers_UC_S011_metaspades_scaffolds.min1000.fasta	Brothers_UC_S010_NODE_7134_length_5491_cov_3.639635	Read.Count	326	0.308419	0.000379202
lane2.s011.indexN701.S505.TAAGGCGA.CTCCTTAC.217_debarcode_1.fastq.gz	85970065	Brothers_UC_S011_metaspades_scaffolds.min1000.fasta	Brothers_UC_S011_NODE_11556_length_2487_cov_5.776695	Read.Count	798	0.467349	0.00092823
lane2.s011.indexN701.S505.TAAGGCGA.CTCCTTAC.217_debarcode_1.fastq.gz	85970065	Brothers_UC_S011_metaspades_scaffolds.min1000.fasta	Brothers_UC_S011_NODE_32324_length_1352_cov_2.172245	Read.Count	270	0.275374	0.000314063
lane2.s011.indexN701.S505.TAAGGCGA.CTCCTTAC.217_debarcode_1.fastq.gz	85970065	Brothers_UC_S011_metaspades_scaffolds.min1000.fasta	Brothers_UC_S011_NODE_9507_length_2777_cov_4.899245	Read.Count	4382	0.763179	0.00509712
lane2.s011.indexN701.S505.TAAGGCGA.CTCCTTAC.217_debarcode_1.fastq.gz	85970065	Brothers_UC_S011_metaspades_scaffolds.min1000.fasta	Brothers_UC_S011_NODE_15852_length_2077_cov_1.193333	Read.Count	210	0.219119	0.000244271
lane2.s011.indexN701.S505.TAAGGCGA.CTCCTTAC.217_debarcode_1.fastq.gz	85970065	Brothers_UC_S011_metaspades_scaffolds.min1000.fasta	Brothers_UC_S011_NODE_8514_length_2959_cov_3.741879	Read.Count	609	0.412274	0.000708386
lane2.s011.indexN701.S505.TAAGGCGA.CTCCTTAC.217_debarcode_1.fastq.gz	85970065	Brothers_UC_S011_metaspades_scaffolds.min1000.fasta	Brothers_UC_S010_NODE_5113_length_6582_cov_12.426026	Read.Count	560	0.399292	0.00065139
lane2.s011.indexN701.S505.TAAGGCGA.CTCCTTAC.217_debarcode_1.fastq.gz	85970065	Brothers_UC_S011_metaspades_scaffolds.min1000.fasta	Brothers_UC_S147_NODE_37210_length_1422_cov_49.054826	Read.Count	24299	0.925256	0.0282645
lane2.s011.indexN701.S505.TAAGGCGA.CTCCTTAC.217_debarcode_1.fastq.gz	85970065	Brothers_UC_S011_metaspades_scaffolds.min1000.fasta	Brothers_UC_S011_NODE_2546_length_5699_cov_2.309045	Read.Count	863	0.486231	0.00100384
lane2.s011.indexN701.S505.TAAGGCGA.CTCCTTAC.217_debarcode_1.fastq.gz	85970065	Brothers_UC_S011_metaspades_scaffolds.min1000.fasta	Brothers_UC_S011_NODE_20409_length_1787_cov_4.386747	Read.Count	340	0.318253	0.000395486
lane2.s011.indexN701.S505.TAAGGCGA.CTCCTTAC.217_debarcode_1.fastq.gz	85970065	Brothers_UC_S011_metaspades_scaffolds.min1000.fasta	Brothers_UC_S147_vRhyme_bin_79	Read.Count	35319	0.952006	0.0410829
lane2.s011.indexN701.S505.TAAGGCGA.CTCCTTAC.217_debarcode_1.fastq.gz	85970065	Brothers_UC_S011_metaspades_scaffolds.min1000.fasta	ELSC_Mariner_131-447_scaffold_13091_c1	Read.Count	30162	0.941778	0.0350843
lane2.s011.indexN701.S505.TAAGGCGA.CTCCTTAC.217_debarcode_1.fastq.gz	85970065	Brothers_UC_S011_metaspades_scaffolds.min1000.fasta	Brothers_UC_S011_NODE_9794_length_2728_cov_1.438677	Read.Count	91	0.0763179	0.000105851
lane2.s011.indexN701.S505.TAAGGCGA.CTCCTTAC.217_debarcode_1.fastq.gz	85970065	Brothers_UC_S011_metaspades_scaffolds.min1000.fasta	Brothers_UC_S011_NODE_4073_length_4410_cov_58.657950	Read.Count	11432	0.879622	0.0132977
lane2.s011.indexN701.S505.TAAGGCGA.CTCCTTAC.217_debarcode_1.fastq.gz	85970065	Brothers_UC_S011_metaspades_scaffolds.min1000.fasta	Brothers_NWCA_S013_NODE_16138_length_2937_cov_10.356940	Read.Count	7880	0.837923	0.00916598
lane2.s011.indexN701.S505.TAAGGCGA.CTCCTTAC.217_debarcode_1.fastq.gz	85970065	Brothers_UC_S011_metaspades_scaffolds.min1000.fasta	Brothers_UC_S010_NODE_13904_length_3856_cov_1.531242	Read.Count	211	0.221479	0.000245434
lane2.s011.indexN701.S505.TAAGGCGA.CTCCTTAC.217_debarcode_1.fastq.gz	85970065	Brothers_UC_S011_metaspades_scaffolds.min1000.fasta	Brothers_Diffuse_S009_NODE_28963_length_1374_cov_1.729751	Read.Count	255	0.261998	0.000296615
lane2.s011.indexN701.S505.TAAGGCGA.CTCCTTAC.217_debarcode_1.fastq.gz	85970065	Brothers_UC_S011_metaspades_scaffolds.min1000.fasta	Brothers_UC_S011_NODE_1485_length_7608_cov_7.788798	Read.Count	2049	0.654996	0.00238339
lane2.s011.indexN701.S505.TAAGGCGA.CTCCTTAC.217_debarcode_1.fastq.gz	85970065	Brothers_UC_S011_metaspades_scaffolds.min1000.fasta	Brothers_UC_S010_NODE_32216_length_2439_cov_12.864187	Read.Count	2750	0.702596	0.00319879
lane2.s011.indexN701.S505.TAAGGCGA.CTCCTTAC.217_debarcode_1.fastq.gz	85970065	Brothers_UC_S011_metaspades_scaffolds.min1000.fasta	Brothers_UC_S010_NODE_57229_length_1743_cov_13.692450	Read.Count	2601	0.693155	0.00302547
lane2.s011.indexN701.S505.TAAGGCGA.CTCCTTAC.217_debarcode_1.fastq.gz	85970065	Brothers_UC_S011_metaspades_scaffolds.min1000.fasta	Brothers_UC_S010_NODE_56176_length_1764_cov_0.737324	Read.Count	1470	0.587333	0.0017099
lane2.s011.indexN701.S505.TAAGGCGA.CTCCTTAC.217_debarcode_1.fastq.gz	85970065	Brothers_UC_S011_metaspades_scaffolds.min1000.fasta	Brothers_UC_S147_NODE_6668_length_3895_cov_14.773089	Read.Count	621	0.417388	0.000722344
lane2.s011.indexN701.S505.TAAGGCGA.CTCCTTAC.217_debarcode_1.fastq.gz	85970065	Brothers_UC_S011_metaspades_scaffolds.min1000.fasta	ELSC_Tui_Malila_132-544_scaffold_8224_c1	Read.Count	1582	0.605429	0.00184018
lane2.s011.indexN701.S505.TAAGGCGA.CTCCTTAC.217_debarcode_1.fastq.gz	85970065	Brothers_UC_S011_metaspades_scaffolds.min1000.fasta	Brothers_NWCA_S142_NODE_6855_length_3350_cov_427.364567	Read.Count	5760	0.801731	0.00670001
lane2.s011.indexN701.S505.TAAGGCGA.CTCCTTAC.217_debarcode_1.fastq.gz	85970065	Brothers_UC_S011_metaspades_scaffolds.min1000.fasta	Brothers_UC_S011_NODE_3155_length_5076_cov_3.706001	Read.Count	1489	0.592447	0.001732
lane2.s011.indexN701.S505.TAAGGCGA.CTCCTTAC.217_debarcode_1.fastq.gz	85970065	Brothers_UC_S011_metaspades_scaffolds.min1000.fasta	Brothers_UC_S011_NODE_2492_length_5752_cov_5.083022	Read.Count	1902	0.640441	0.0022124
lane2.s011.indexN701.S505.TAAGGCGA.CTCCTTAC.217_debarcode_1.fastq.gz	85970065	Brothers_UC_S011_metaspades_scaffolds.min1000.fasta	Brothers_UC_S011_NODE_2119_length_6282_cov_4.841917	Read.Count	1188	0.542093	0.00138188
lane2.s011.indexN701.S505.TAAGGCGA.CTCCTTAC.217_debarcode_1.fastq.gz	85970065	Brothers_UC_S011_metaspades_scaffolds.min1000.fasta	Brothers_UC_S011_NODE_684_length_11908_cov_6.933537	Read.Count	3609	0.742722	0.00419797
lane2.s011.indexN701.S505.TAAGGCGA.CTCCTTAC.217_debarcode_1.fastq.gz	85970065	Brothers_UC_S011_metaspades_scaffolds.min1000.fasta	Brothers_Diffuse_S009_NODE_4997_length_3273_cov_1.146535	Read.Count	3464	0.737215	0.00402931
lane2.s011.indexN701.S505.TAAGGCGA.CTCCTTAC.217_debarcode_1.fastq.gz	85970065	Brothers_UC_S011_metaspades_scaffolds.min1000.fasta	Brothers_UC_S147_NODE_25687_length_1797_cov_1.507784	Read.Count	120	0.120771	0.000139583
lane2.s011.indexN701.S505.TAAGGCGA.CTCCTTAC.217_debarcode_1.fastq.gz	85970065	Brothers_UC_S011_metaspades_scaffolds.min1000.fasta	Brothers_UC_S010_NODE_47384_length_1951_cov_1.792215	Read.Count	261	0.269473	0.000303594
lane2.s011.indexN701.S505.TAAGGCGA.CTCCTTAC.217_debarcode_1.fastq.gz	85970065	Brothers_UC_S011_metaspades_scaffolds.min1000.fasta	Brothers_Diffuse_S009_NODE_4500_length_3446_cov_1.279904	Read.Count	5667	0.79701	0.00659183
lane2.s011.indexN701.S505.TAAGGCGA.CTCCTTAC.217_debarcode_1.fastq.gz	85970065	Brothers_UC_S011_metaspades_scaffolds.min1000.fasta	Brothers_UC_S011_NODE_27419_length_1497_cov_1.558394	Read.Count	187	0.200236	0.000217518
lane2.s011.indexN701.S505.TAAGGCGA.CTCCTTAC.217_debarcode_1.fastq.gz	85970065	Brothers_UC_S011_metaspades_scaffolds.min1000.fasta	Brothers_UC_S147_NODE_17519_length_2265_cov_3.940131	Read.Count	361	0.330842	0.000419914
lane2.s011.indexN701.S505.TAAGGCGA.CTCCTTAC.217_debarcode_1.fastq.gz	85970065	Brothers_UC_S011_metaspades_scaffolds.min1000.fasta	Brothers_UC_S147_NODE_23231_length_1914_cov_62.510912	Read.Count	4981	0.778914	0.00579388
lane2.s011.indexN701.S505.TAAGGCGA.CTCCTTAC.217_debarcode_1.fastq.gz	85970065	Brothers_UC_S011_metaspades_scaffolds.min1000.fasta	Brothers_UC_S010_NODE_17547_length_3395_cov_2.240820	Read.Count	1831	0.633753	0.00212981
lane2.s011.indexN701.S505.TAAGGCGA.CTCCTTAC.217_debarcode_1.fastq.gz	85970065	Brothers_UC_S011_metaspades_scaffolds.min1000.fasta	Brothers_UC_S010_NODE_47105_length_1958_cov_20.333697	Read.Count	6450	0.81904	0.00750261
lane2.s011.indexN701.S505.TAAGGCGA.CTCCTTAC.217_debarcode_1.fastq.gz	85970065	Brothers_UC_S011_metaspades_scaffolds.min1000.fasta	Brothers_NWCA_S142_NODE_12168_length_2237_cov_2.100948	Read.Count	4805	0.77262	0.00558915
lane2.s011.indexN701.S505.TAAGGCGA.CTCCTTAC.217_debarcode_1.fastq.gz	85970065	Brothers_UC_S011_metaspades_scaffolds.min1000.fasta	Brothers_UC_S147_NODE_1840_length_7384_cov_20.280970	Read.Count	2309	0.668765	0.00268582
lane2.s011.indexN701.S505.TAAGGCGA.CTCCTTAC.217_debarcode_1.fastq.gz	85970065	Brothers_UC_S011_metaspades_scaffolds.min1000.fasta	Brothers_UC_S147_NODE_31723_length_1577_cov_44.537241	Read.Count	36723	0.955153	0.042716
lane2.s011.indexN701.S505.TAAGGCGA.CTCCTTAC.217_debarcode_1.fastq.gz	85970065	Brothers_UC_S011_metaspades_scaffolds.min1000.fasta	Brothers_UC_S010_NODE_99272_length_1234_cov_20.672087	Read.Count	4641	0.77026	0.00539839
lane2.s011.indexN701.S505.TAAGGCGA.CTCCTTAC.217_debarcode_1.fastq.gz	85970065	Brothers_UC_S011_metaspades_scaffolds.min1000.fasta	Brothers_UC_S147_NODE_4976_length_4561_cov_1.438881	Read.Count	245	0.25177	0.000284983
lane2.s011.indexN701.S505.TAAGGCGA.CTCCTTAC.217_debarcode_1.fastq.gz	85970065	Brothers_UC_S011_metaspades_scaffolds.min1000.fasta	Brothers_UC_S010_NODE_21947_length_3016_cov_1.803392	Read.Count	324	0.307632	0.000376875
lane2.s011.indexN701.S505.TAAGGCGA.CTCCTTAC.217_debarcode_1.fastq.gz	85970065	Brothers_UC_S011_metaspades_scaffolds.min1000.fasta	Brothers_Diffuse_S009_NODE_15769_length_1876_cov_5.898228	Read.Count	12985	0.88749	0.0151041
lane2.s011.indexN701.S505.TAAGGCGA.CTCCTTAC.217_debarcode_1.fastq.gz	85970065	Brothers_UC_S011_metaspades_scaffolds.min1000.fasta	Brothers_UC_S011_NODE_33840_length_1314_cov_5.742207	Read.Count	2662	0.696302	0.00309643
lane2.s011.indexN701.S505.TAAGGCGA.CTCCTTAC.217_debarcode_1.fastq.gz	85970065	Brothers_UC_S011_metaspades_scaffolds.min1000.fasta	Brothers_UC_S147_NODE_11692_length_2861_cov_16.914045	Read.Count	591	0.40598	0.000687449
lane2.s011.indexN701.S505.TAAGGCGA.CTCCTTAC.217_debarcode_1.fastq.gz	85970065	Brothers_UC_S011_metaspades_scaffolds.min1000.fasta	Brothers_UC_S011_NODE_585_length_12884_cov_4.225758	Read.Count	1605	0.612116	0.00186693
lane2.s011.indexN701.S505.TAAGGCGA.CTCCTTAC.217_debarcode_1.fastq.gz	85970065	Brothers_UC_S011_metaspades_scaffolds.min1000.fasta	Brothers_UC_S147_NODE_3724_length_5246_cov_4.704044	Read.Count	723	0.447679	0.00084099
lane2.s011.indexN701.S505.TAAGGCGA.CTCCTTAC.217_debarcode_1.fastq.gz	85970065	Brothers_UC_S011_metaspades_scaffolds.min1000.fasta	Brothers_UC_S011_NODE_5072_length_3920_cov_2.582125	Read.Count	477	0.369788	0.000554844
lane2.s011.indexN701.S505.TAAGGCGA.CTCCTTAC.217_debarcode_1.fastq.gz	85970065	Brothers_UC_S011_metaspades_scaffolds.min1000.fasta	Brothers_UC_S010_NODE_25509_length_2778_cov_14.574877	Read.Count	116	0.114477	0.000134931
lane2.s011.indexN701.S505.TAAGGCGA.CTCCTTAC.217_debarcode_1.fastq.gz	85970065	Brothers_UC_S011_metaspades_scaffolds.min1000.fasta	Brothers_UC_S011_NODE_34313_length_1302_cov_1.492766	Read.Count	57	0.0314713	6.63021483117408e-05
lane2.s011.indexN701.S505.TAAGGCGA.CTCCTTAC.217_debarcode_1.fastq.gz	85970065	Brothers_UC_S011_metaspades_scaffolds.min1000.fasta	Brothers_UC_S011_NODE_537_length_13493_cov_16.275400	Read.Count	18268	0.914241	0.0212493
lane2.s011.indexN701.S505.TAAGGCGA.CTCCTTAC.217_debarcode_1.fastq.gz	85970065	Brothers_UC_S011_metaspades_scaffolds.min1000.fasta	Brothers_UC_S011_NODE_13194_length_2309_cov_1.873052	Read.Count	80	0.0601888	9.30556467533205e-05
lane2.s011.indexN701.S505.TAAGGCGA.CTCCTTAC.217_debarcode_1.fastq.gz	85970065	Brothers_UC_S011_metaspades_scaffolds.min1000.fasta	Brothers_NWCA_S145_NODE_38301_length_2171_cov_3.175147	Read.Count	247	0.254131	0.000287309
lane2.s011.indexN701.S505.TAAGGCGA.CTCCTTAC.217_debarcode_1.fastq.gz	85970065	Brothers_UC_S011_metaspades_scaffolds.min1000.fasta	Brothers_UC_S010_NODE_12577_length_4073_cov_13.217942	Read.Count	1145	0.534225	0.00133186
lane2.s011.indexN701.S505.TAAGGCGA.CTCCTTAC.217_debarcode_1.fastq.gz	85970065	Brothers_UC_S011_metaspades_scaffolds.min1000.fasta	Brothers_Diffuse_S009_NODE_20142_length_1653_cov_2.193971	Read.Count	7710	0.836349	0.00896824
lane2.s011.indexN701.S505.TAAGGCGA.CTCCTTAC.217_debarcode_1.fastq.gz	85970065	Brothers_UC_S011_metaspades_scaffolds.min1000.fasta	Brothers_LC_S016_NODE_107580_length_1738_cov_2.128492	Read.Count	206	0.214792	0.000239618
lane2.s011.indexN701.S505.TAAGGCGA.CTCCTTAC.217_debarcode_1.fastq.gz	85970065	Brothers_UC_S011_metaspades_scaffolds.min1000.fasta	Brothers_UC_S147_NODE_32792_length_1543_cov_27.513418	Read.Count	71	0.0472069	8.25868864935719e-05
lane2.s011.indexN701.S505.TAAGGCGA.CTCCTTAC.217_debarcode_1.fastq.gz	85970065	Brothers_UC_S011_metaspades_scaffolds.min1000.fasta	Brothers_UC_S010_NODE_1105_length_15375_cov_5.569321	Read.Count	841	0.482297	0.000978247
lane2.s011.indexN701.S505.TAAGGCGA.CTCCTTAC.217_debarcode_1.fastq.gz	85970065	Brothers_UC_S011_metaspades_scaffolds.min1000.fasta	Brothers_UC_S147_NODE_19651_length_2118_cov_2.779508	Read.Count	186	0.197482	0.000216354
lane2.s011.indexN701.S505.TAAGGCGA.CTCCTTAC.217_debarcode_1.fastq.gz	85970065	Brothers_UC_S011_metaspades_scaffolds.min1000.fasta	Brothers_UC_S147_NODE_27860_length_1708_cov_2.089817	Read.Count	2724	0.701023	0.00316854
lane2.s011.indexN701.S505.TAAGGCGA.CTCCTTAC.217_debarcode_1.fastq.gz	85970065	Brothers_UC_S011_metaspades_scaffolds.min1000.fasta	Brothers_UC_S011_NODE_1907_length_6691_cov_72.874467	Read.Count	10895	0.874902	0.012673
lane2.s011.indexN701.S505.TAAGGCGA.CTCCTTAC.217_debarcode_1.fastq.gz	85970065	Brothers_UC_S011_metaspades_scaffolds.min1000.fasta	Brothers_UC_S011_NODE_9228_length_2826_cov_4.426454	Read.Count	786	0.464201	0.000914272
lane2.s011.indexN701.S505.TAAGGCGA.CTCCTTAC.217_debarcode_1.fastq.gz	85970065	Brothers_UC_S011_metaspades_scaffolds.min1000.fasta	Brothers_UC_S011_NODE_21638_length_1727_cov_1.080000	Read.Count	100	0.0896932	0.00011632
lane2.s011.indexN701.S505.TAAGGCGA.CTCCTTAC.217_debarcode_1.fastq.gz	85970065	Brothers_UC_S011_metaspades_scaffolds.min1000.fasta	Brothers_NWCA_S142_NODE_4247_length_4648_cov_7.677284	Read.Count	808	0.471676	0.000939862
lane2.s011.indexN701.S505.TAAGGCGA.CTCCTTAC.217_debarcode_1.fastq.gz	85970065	Brothers_UC_S011_metaspades_scaffolds.min1000.fasta	Brothers_UC_S010_NODE_15729_length_3609_cov_3.012636	Read.Count	2707	0.699449	0.00314877
lane2.s011.indexN701.S505.TAAGGCGA.CTCCTTAC.217_debarcode_1.fastq.gz	85970065	Brothers_UC_S011_metaspades_scaffolds.min1000.fasta	Brothers_UC_S011_NODE_10147_length_2675_cov_1.741758	Read.Count	210	0.219119	0.000244271
lane2.s011.indexN701.S505.TAAGGCGA.CTCCTTAC.217_debarcode_1.fastq.gz	85970065	Brothers_UC_S011_metaspades_scaffolds.min1000.fasta	Brothers_UC_S011_NODE_4868_length_4008_cov_3.343468	Read.Count	1127	0.531865	0.00131092
lane2.s011.indexN701.S505.TAAGGCGA.CTCCTTAC.217_debarcode_1.fastq.gz	85970065	Brothers_UC_S011_metaspades_scaffolds.min1000.fasta	Brothers_UC_S010_vRhyme_bin_56	Read.Count	930	0.500393	0.00108177
lane2.s011.indexN701.S505.TAAGGCGA.CTCCTTAC.217_debarcode_1.fastq.gz	85970065	Brothers_UC_S011_metaspades_scaffolds.min1000.fasta	Brothers_UC_S011_NODE_15315_length_2119_cov_17.435743	Read.Count	7937	0.839496	0.00923228
lane2.s011.indexN701.S505.TAAGGCGA.CTCCTTAC.217_debarcode_1.fastq.gz	85970065	Brothers_UC_S011_metaspades_scaffolds.min1000.fasta	Brothers_UC_S011_vRhyme_bin_28	Read.Count	2287	0.667978	0.00266023
lane2.s011.indexN701.S505.TAAGGCGA.CTCCTTAC.217_debarcode_1.fastq.gz	85970065	Brothers_UC_S011_metaspades_scaffolds.min1000.fasta	Brothers_UC_S011_NODE_19839_length_1817_cov_2.127219	Read.Count	186	0.197482	0.000216354
lane2.s011.indexN701.S505.TAAGGCGA.CTCCTTAC.217_debarcode_1.fastq.gz	85970065	Brothers_UC_S011_metaspades_scaffolds.min1000.fasta	Brothers_UC_S011_NODE_22508_length_1687_cov_1.470513	Read.Count	242	0.247836	0.000281493
lane2.s011.indexN701.S505.TAAGGCGA.CTCCTTAC.217_debarcode_1.fastq.gz	85970065	Brothers_UC_S011_metaspades_scaffolds.min1000.fasta	Brothers_UC_S010_NODE_2863_length_8920_cov_12.653702	Read.Count	297	0.29583	0.000345469
lane2.s011.indexN701.S505.TAAGGCGA.CTCCTTAC.217_debarcode_1.fastq.gz	85970065	Brothers_UC_S011_metaspades_scaffolds.min1000.fasta	Brothers_UC_S011_NODE_3850_length_4545_cov_1.895428	Read.Count	452	0.361133	0.000525764
lane2.s011.indexN701.S505.TAAGGCGA.CTCCTTAC.217_debarcode_1.fastq.gz	85970065	Brothers_UC_S011_metaspades_scaffolds.min1000.fasta	Brothers_UC_S010_NODE_21060_length_3082_cov_32.029103	Read.Count	939	0.501967	0.00109224
lane2.s011.indexN701.S505.TAAGGCGA.CTCCTTAC.217_debarcode_1.fastq.gz	85970065	Brothers_UC_S011_metaspades_scaffolds.min1000.fasta	Brothers_UC_S011_NODE_12145_length_2423_cov_10.774390	Read.Count	1383	0.575531	0.0016087
lane2.s011.indexN701.S505.TAAGGCGA.CTCCTTAC.217_debarcode_1.fastq.gz	85970065	Brothers_UC_S011_metaspades_scaffolds.min1000.fasta	Brothers_UC_S147_NODE_32721_length_1545_cov_12.131171	Read.Count	2081	0.656176	0.00242061
lane2.s011.indexN701.S505.TAAGGCGA.CTCCTTAC.217_debarcode_1.fastq.gz	85970065	Brothers_UC_S011_metaspades_scaffolds.min1000.fasta	Brothers_Diffuse_S009_NODE_4684_length_3380_cov_5.693514	Read.Count	25150	0.928403	0.0292544
lane2.s011.indexN701.S505.TAAGGCGA.CTCCTTAC.217_debarcode_1.fastq.gz	85970065	Brothers_UC_S011_metaspades_scaffolds.min1000.fasta	Brothers_UC_S011_NODE_502_length_14012_cov_137.300828	Read.Count	87639	0.988198	0.101941
lane2.s011.indexN701.S505.TAAGGCGA.CTCCTTAC.217_debarcode_1.fastq.gz	85970065	Brothers_UC_S011_metaspades_scaffolds.min1000.fasta	Brothers_UC_S011_NODE_5584_length_3724_cov_2.380039	Read.Count	497	0.377655	0.000578108
lane2.s011.indexN701.S505.TAAGGCGA.CTCCTTAC.217_debarcode_1.fastq.gz	85970065	Brothers_UC_S011_metaspades_scaffolds.min1000.fasta	Brothers_UC_S011_NODE_2690_length_5518_cov_5.052495	Read.Count	27733	0.933124	0.0322589
lane2.s011.indexN701.S505.TAAGGCGA.CTCCTTAC.217_debarcode_1.fastq.gz	85970065	Brothers_UC_S011_metaspades_scaffolds.min1000.fasta	Brothers_NWCA_S017_NODE_2108_length_3432_cov_20.645688	Read.Count	387	0.343037	0.000450157
lane2.s011.indexN701.S505.TAAGGCGA.CTCCTTAC.217_debarcode_1.fastq.gz	85970065	Brothers_UC_S011_metaspades_scaffolds.min1000.fasta	Brothers_UC_S147_NODE_10893_length_2968_cov_1.854277	Read.Count	76	0.0538946	8.84028644156545e-05
lane2.s011.indexN701.S505.TAAGGCGA.CTCCTTAC.217_debarcode_1.fastq.gz	85970065	Brothers_UC_S011_metaspades_scaffolds.min1000.fasta	Brothers_Diffuse_S009_NODE_1620_length_5277_cov_6.966019	Read.Count	37457	0.958301	0.0435698
lane2.s011.indexN701.S505.TAAGGCGA.CTCCTTAC.217_debarcode_1.fastq.gz	85970065	Brothers_UC_S011_metaspades_scaffolds.min1000.fasta	Brothers_Diffuse_S009_NODE_5308_length_3181_cov_1.262934	Read.Count	2354	0.671912	0.00273816
lane2.s011.indexN701.S505.TAAGGCGA.CTCCTTAC.217_debarcode_1.fastq.gz	85970065	Brothers_UC_S011_metaspades_scaffolds.min1000.fasta	Brothers_NWCA_S142_NODE_4755_length_4288_cov_1.949772	Read.Count	71	0.0472069	8.25868864935719e-05
lane2.s011.indexN701.S505.TAAGGCGA.CTCCTTAC.217_debarcode_1.fastq.gz	85970065	Brothers_UC_S011_metaspades_scaffolds.min1000.fasta	Brothers_Diffuse_S009_NODE_424_length_8715_cov_3.068933	Read.Count	8949	0.855232	0.0104094
lane2.s011.indexN701.S505.TAAGGCGA.CTCCTTAC.217_debarcode_1.fastq.gz	85970065	Brothers_UC_S011_metaspades_scaffolds.min1000.fasta	Brothers_UC_S011_vRhyme_bin_31	Read.Count	1515	0.597954	0.00176224
lane2.s011.indexN701.S505.TAAGGCGA.CTCCTTAC.217_debarcode_1.fastq.gz	85970065	Brothers_UC_S011_metaspades_scaffolds.min1000.fasta	Brothers_UC_S010_NODE_26837_length_2703_cov_1.305901	Read.Count	65	0.0377655	7.56077129870729e-05
lane2.s011.indexN701.S505.TAAGGCGA.CTCCTTAC.217_debarcode_1.fastq.gz	85970065	Brothers_UC_S011_metaspades_scaffolds.min1000.fasta	Brothers_UC_S010_NODE_54394_length_1798_cov_1.903651	Read.Count	54	0.0263572	6.28125615584913e-05
lane2.s011.indexN701.S505.TAAGGCGA.CTCCTTAC.217_debarcode_1.fastq.gz	85970065	Brothers_UC_S011_metaspades_scaffolds.min1000.fasta	Brothers_UC_S147_NODE_8697_length_3364_cov_14.851097	Read.Count	540	0.392604	0.000628126
lane2.s011.indexN701.S505.TAAGGCGA.CTCCTTAC.217_debarcode_1.fastq.gz	85970065	Brothers_UC_S011_metaspades_scaffolds.min1000.fasta	Brothers_UC_S147_NODE_26735_length_1752_cov_6.147692	Read.Count	161	0.172305	0.000187274
lane2.s011.indexN701.S505.TAAGGCGA.CTCCTTAC.217_debarcode_1.fastq.gz	85970065	Brothers_UC_S011_metaspades_scaffolds.min1000.fasta	Brothers_UC_S147_NODE_5866_length_4186_cov_3.029810	Read.Count	518	0.381983	0.000602535
lane2.s011.indexN701.S505.TAAGGCGA.CTCCTTAC.217_debarcode_1.fastq.gz	85970065	Brothers_UC_S011_metaspades_scaffolds.min1000.fasta	Brothers_UC_S011_NODE_13038_length_2326_cov_2.984084	Read.Count	363	0.332415	0.00042224
lane2.s011.indexN701.S505.TAAGGCGA.CTCCTTAC.217_debarcode_1.fastq.gz	85970065	Brothers_UC_S011_metaspades_scaffolds.min1000.fasta	Brothers_UC_S011_NODE_2810_length_5371_cov_6.420671	Read.Count	1386	0.576711	0.00161219
lane2.s011.indexN701.S505.TAAGGCGA.CTCCTTAC.217_debarcode_1.fastq.gz	85970065	Brothers_UC_S011_metaspades_scaffolds.min1000.fasta	Brothers_UC_S010_NODE_6287_length_5887_cov_6.277604	Read.Count	156	0.163257	0.000181459
lane2.s011.indexN701.S505.TAAGGCGA.CTCCTTAC.217_debarcode_1.fastq.gz	85970065	Brothers_UC_S011_metaspades_scaffolds.min1000.fasta	Brothers_UC_S010_NODE_26615_length_2715_cov_3.272025	Read.Count	100	0.0896932	0.00011632
lane2.s011.indexN701.S505.TAAGGCGA.CTCCTTAC.217_debarcode_1.fastq.gz	85970065	Brothers_UC_S011_metaspades_scaffolds.min1000.fasta	Brothers_UC_S011_NODE_26820_length_1516_cov_33.626350	Read.Count	11959	0.881196	0.0139107
lane2.s011.indexN701.S505.TAAGGCGA.CTCCTTAC.217_debarcode_1.fastq.gz	85970065	Brothers_UC_S011_metaspades_scaffolds.min1000.fasta	Brothers_UC_S010_NODE_262_length_31587_cov_11.349968_fragment_1	Read.Count	1543	0.600315	0.00179481
lane2.s011.indexN701.S505.TAAGGCGA.CTCCTTAC.217_debarcode_1.fastq.gz	85970065	Brothers_UC_S011_metaspades_scaffolds.min1000.fasta	Brothers_UC_S011_NODE_1156_length_8784_cov_3.330600	Read.Count	1454	0.583792	0.00169129
lane2.s011.indexN701.S505.TAAGGCGA.CTCCTTAC.217_debarcode_1.fastq.gz	85970065	Brothers_UC_S011_metaspades_scaffolds.min1000.fasta	Brothers_UC_S010_vRhyme_bin_53	Read.Count	1962	0.649882	0.00228219
lane2.s011.indexN701.S505.TAAGGCGA.CTCCTTAC.217_debarcode_1.fastq.gz	85970065	Brothers_UC_S011_metaspades_scaffolds.min1000.fasta	Brothers_UC_S010_NODE_7051_length_5529_cov_3.916883	Read.Count	8572	0.849725	0.00997091
lane2.s011.indexN701.S505.TAAGGCGA.CTCCTTAC.217_debarcode_1.fastq.gz	85970065	Brothers_UC_S011_metaspades_scaffolds.min1000.fasta	Brothers_Diffuse_S009_NODE_43742_length_1098_cov_8.148301	Read.Count	27804	0.93391	0.0323415
lane2.s011.indexN701.S505.TAAGGCGA.CTCCTTAC.217_debarcode_1.fastq.gz	85970065	Brothers_UC_S011_metaspades_scaffolds.min1000.fasta	Brothers_UC_S147_NODE_4828_length_4628_cov_5.481671	Read.Count	1585	0.607002	0.00184367
lane2.s011.indexN701.S505.TAAGGCGA.CTCCTTAC.217_debarcode_1.fastq.gz	85970065	Brothers_UC_S011_metaspades_scaffolds.min1000.fasta	Brothers_UC_S011_NODE_3506_length_4794_cov_2.564817	Read.Count	244	0.25059	0.00028382
lane2.s011.indexN701.S505.TAAGGCGA.CTCCTTAC.217_debarcode_1.fastq.gz	85970065	Brothers_UC_S011_metaspades_scaffolds.min1000.fasta	Brothers_UC_S011_NODE_37843_length_1224_cov_1.187785	Read.Count	42	0.0153423	4.88542145454932e-05
lane2.s011.indexN701.S505.TAAGGCGA.CTCCTTAC.217_debarcode_1.fastq.gz	85970065	Brothers_UC_S011_metaspades_scaffolds.min1000.fasta	Brothers_UC_S147_NODE_45798_length_1242_cov_2.046637	Read.Count	50	0.0200629	5.81597792208253e-05
lane2.s011.indexN701.S505.TAAGGCGA.CTCCTTAC.217_debarcode_1.fastq.gz	85970065	Brothers_UC_S011_metaspades_scaffolds.min1000.fasta	Brothers_UC_S147_NODE_1854_length_7357_cov_3.813970	Read.Count	253	0.259638	0.000294288
lane2.s011.indexN701.S505.TAAGGCGA.CTCCTTAC.217_debarcode_1.fastq.gz	85970065	Brothers_UC_S011_metaspades_scaffolds.min1000.fasta	Brothers_UC_S147_vRhyme_bin_77	Read.Count	1861	0.636507	0.00216471
lane2.s011.indexN701.S505.TAAGGCGA.CTCCTTAC.217_debarcode_1.fastq.gz	85970065	Brothers_UC_S011_metaspades_scaffolds.min1000.fasta	Brothers_NWCA_S144_NODE_13185_length_5333_cov_24.436227	Read.Count	1265	0.556648	0.00147144
lane2.s011.indexN701.S505.TAAGGCGA.CTCCTTAC.217_debarcode_1.fastq.gz	85970065	Brothers_UC_S011_metaspades_scaffolds.min1000.fasta	Brothers_UC_S011_NODE_12417_length_2394_cov_5.888840	Read.Count	257	0.263572	0.000298941
lane2.s011.indexN701.S505.TAAGGCGA.CTCCTTAC.217_debarcode_1.fastq.gz	85970065	Brothers_UC_S011_metaspades_scaffolds.min1000.fasta	Brothers_NWCA_S145_NODE_9187_length_5241_cov_5.001564	Read.Count	854	0.483871	0.000993369
lane2.s011.indexN701.S505.TAAGGCGA.CTCCTTAC.217_debarcode_1.fastq.gz	85970065	Brothers_UC_S011_metaspades_scaffolds.min1000.fasta	Brothers_UC_S010_NODE_95383_length_1266_cov_6.952590	Read.Count	646	0.426436	0.000751424
lane2.s011.indexN701.S505.TAAGGCGA.CTCCTTAC.217_debarcode_1.fastq.gz	85970065	Brothers_UC_S011_metaspades_scaffolds.min1000.fasta	Brothers_UC_S147_vRhyme_bin_92	Read.Count	741	0.453973	0.000861928
lane2.s011.indexN701.S505.TAAGGCGA.CTCCTTAC.217_debarcode_1.fastq.gz	85970065	Brothers_UC_S011_metaspades_scaffolds.min1000.fasta	Brothers_UC_S011_NODE_1489_length_7600_cov_10.636157	Read.Count	5612	0.796223	0.00652785
lane2.s011.indexN701.S505.TAAGGCGA.CTCCTTAC.217_debarcode_1.fastq.gz	85970065	Brothers_UC_S011_metaspades_scaffolds.min1000.fasta	Brothers_UC_S011_NODE_5829_length_3639_cov_2.390376	Read.Count	502	0.379229	0.000583924
lane2.s011.indexN701.S505.TAAGGCGA.CTCCTTAC.217_debarcode_1.fastq.gz	85970065	Brothers_UC_S011_metaspades_scaffolds.min1000.fasta	Brothers_UC_S011_NODE_126_length_25853_cov_5.822864	Read.Count	6578	0.819827	0.0076515
lane2.s011.indexN701.S505.TAAGGCGA.CTCCTTAC.217_debarcode_1.fastq.gz	85970065	Brothers_UC_S011_metaspades_scaffolds.min1000.fasta	Brothers_UC_S011_NODE_46842_length_1068_cov_108.319872	Read.Count	2642	0.693942	0.00307316
lane2.s011.indexN701.S505.TAAGGCGA.CTCCTTAC.217_debarcode_1.fastq.gz	85970065	Brothers_UC_S011_metaspades_scaffolds.min1000.fasta	Brothers_UC_S011_NODE_48659_length_1041_cov_7.351204	Read.Count	7796	0.837136	0.00906827
lane2.s011.indexN701.S505.TAAGGCGA.CTCCTTAC.217_debarcode_1.fastq.gz	85970065	Brothers_UC_S011_metaspades_scaffolds.min1000.fasta	Brothers_UC_S011_NODE_13691_length_2261_cov_2.470947	Read.Count	260	0.267506	0.000302431
lane2.s011.indexN701.S505.TAAGGCGA.CTCCTTAC.217_debarcode_1.fastq.gz	85970065	Brothers_UC_S011_metaspades_scaffolds.min1000.fasta	MAR_Rainbow_354-166_scaffold_52729_c1	Read.Count	138	0.142801	0.000160521
lane2.s011.indexN701.S505.TAAGGCGA.CTCCTTAC.217_debarcode_1.fastq.gz	85970065	Brothers_UC_S011_metaspades_scaffolds.min1000.fasta	ELSC_Tui_Malila_T2_NODE_146343_length_2298_cov_1.210502	Read.Count	126	0.127065	0.000146563
lane2.s011.indexN701.S505.TAAGGCGA.CTCCTTAC.217_debarcode_1.fastq.gz	85970065	Brothers_UC_S011_metaspades_scaffolds.min1000.fasta	Brothers_NWCA_S144_NODE_120827_length_1540_cov_4.015570	Read.Count	177	0.185681	0.000205886
lane2.s011.indexN701.S505.TAAGGCGA.CTCCTTAC.217_debarcode_1.fastq.gz	85970065	Brothers_UC_S011_metaspades_scaffolds.min1000.fasta	Brothers_UC_S011_NODE_7425_length_3183_cov_4.369764	Read.Count	652	0.428009	0.000758404
lane2.s011.indexN701.S505.TAAGGCGA.CTCCTTAC.217_debarcode_1.fastq.gz	85970065	Brothers_UC_S011_metaspades_scaffolds.min1000.fasta	Brothers_UC_S011_NODE_7009_length_3284_cov_704.771935	Read.Count	92905	0.989772	0.108067
lane2.s011.indexN701.S505.TAAGGCGA.CTCCTTAC.217_debarcode_1.fastq.gz	85970065	Brothers_UC_S011_metaspades_scaffolds.min1000.fasta	Brothers_Diffuse_S009_NODE_27200_length_1418_cov_1.109992	Read.Count	432	0.354839	0.0005025
lane2.s011.indexN701.S505.TAAGGCGA.CTCCTTAC.217_debarcode_1.fastq.gz	85970065	Brothers_UC_S011_metaspades_scaffolds.min1000.fasta	Brothers_LC_S014_NODE_100306_length_1212_cov_2.887558	Read.Count	82	0.0621558	9.53820379221535e-05
lane2.s011.indexN701.S505.TAAGGCGA.CTCCTTAC.217_debarcode_1.fastq.gz	85970065	Brothers_UC_S011_metaspades_scaffolds.min1000.fasta	Brothers_UC_S010_NODE_982_length_16334_cov_7.308817	Read.Count	8915	0.854445	0.0103699
lane2.s011.indexN701.S505.TAAGGCGA.CTCCTTAC.217_debarcode_1.fastq.gz	85970065	Brothers_UC_S011_metaspades_scaffolds.min1000.fasta	Brothers_Diffuse_S009_NODE_7023_length_2794_cov_7.658043	Read.Count	19452	0.917388	0.0226265
lane2.s011.indexN701.S505.TAAGGCGA.CTCCTTAC.217_debarcode_1.fastq.gz	85970065	Brothers_UC_S011_metaspades_scaffolds.min1000.fasta	ELSC_Abe_A1_NODE_286658_length_1221_cov_2.516453	Read.Count	85	0.0672699	9.8871624675403e-05
lane2.s011.indexN701.S505.TAAGGCGA.CTCCTTAC.217_debarcode_1.fastq.gz	85970065	Brothers_UC_S011_metaspades_scaffolds.min1000.fasta	Brothers_UC_S011_NODE_2913_length_5273_cov_1.765838	Read.Count	550	0.394178	0.000639758
lane2.s011.indexN701.S505.TAAGGCGA.CTCCTTAC.217_debarcode_1.fastq.gz	85970065	Brothers_UC_S011_metaspades_scaffolds.min1000.fasta	Brothers_UC_S010_vRhyme_bin_129	Read.Count	718	0.446499	0.000835174
lane2.s011.indexN701.S505.TAAGGCGA.CTCCTTAC.217_debarcode_1.fastq.gz	85970065	Brothers_UC_S011_metaspades_scaffolds.min1000.fasta	Brothers_UC_S011_NODE_1375_length_7940_cov_2.924357	Read.Count	1194	0.543666	0.00138886
lane2.s011.indexN701.S505.TAAGGCGA.CTCCTTAC.217_debarcode_1.fastq.gz	85970065	Brothers_UC_S011_metaspades_scaffolds.min1000.fasta	Brothers_UC_S010_NODE_555_length_21900_cov_186.918018	Read.Count	1003	0.512589	0.00116669
lane2.s011.indexN701.S505.TAAGGCGA.CTCCTTAC.217_debarcode_1.fastq.gz	85970065	Brothers_UC_S011_metaspades_scaffolds.min1000.fasta	Brothers_Diffuse_S009_NODE_11760_length_2178_cov_1.197952	Read.Count	2993	0.713611	0.00348144
lane2.s011.indexN701.S505.TAAGGCGA.CTCCTTAC.217_debarcode_1.fastq.gz	85970065	Brothers_UC_S011_metaspades_scaffolds.min1000.fasta	Brothers_UC_S011_NODE_4450_length_4216_cov_1180.868427	Read.Count	97957	0.990559	0.113943
lane2.s011.indexN701.S505.TAAGGCGA.CTCCTTAC.217_debarcode_1.fastq.gz	85970065	Brothers_UC_S011_metaspades_scaffolds.min1000.fasta	Brothers_UC_S011_NODE_6905_length_3310_cov_8.097078	Read.Count	606	0.411487	0.000704897
lane2.s011.indexN701.S505.TAAGGCGA.CTCCTTAC.217_debarcode_1.fastq.gz	85970065	Brothers_UC_S011_metaspades_scaffolds.min1000.fasta	Brothers_UC_S147_NODE_20596_length_2059_cov_3.137164	Read.Count	110	0.104642	0.000127952
lane2.s011.indexN701.S505.TAAGGCGA.CTCCTTAC.217_debarcode_1.fastq.gz	85970065	Brothers_UC_S011_metaspades_scaffolds.min1000.fasta	Brothers_UC_S010_vRhyme_bin_121	Read.Count	34481	0.95122	0.0401081
lane2.s011.indexN701.S505.TAAGGCGA.CTCCTTAC.217_debarcode_1.fastq.gz	85970065	Brothers_UC_S011_metaspades_scaffolds.min1000.fasta	Brothers_UC_S011_NODE_898_length_10104_cov_7.546758	Read.Count	3553	0.741149	0.00413283
lane2.s011.indexN701.S505.TAAGGCGA.CTCCTTAC.217_debarcode_1.fastq.gz	85970065	Brothers_UC_S011_metaspades_scaffolds.min1000.fasta	Brothers_Diffuse_S009_NODE_25250_length_1473_cov_1.642645	Read.Count	218	0.225413	0.000253577
lane2.s011.indexN701.S505.TAAGGCGA.CTCCTTAC.217_debarcode_1.fastq.gz	85970065	Brothers_UC_S011_metaspades_scaffolds.min1000.fasta	Brothers_UC_S011_NODE_746_length_11269_cov_13.127356	Read.Count	8731	0.851298	0.0101559
lane2.s011.indexN701.S505.TAAGGCGA.CTCCTTAC.217_debarcode_1.fastq.gz	85970065	Brothers_UC_S011_metaspades_scaffolds.min1000.fasta	Brothers_Diffuse_S009_NODE_5737_length_3074_cov_1.155752	Read.Count	329	0.309599	0.000382691
lane2.s011.indexN701.S505.TAAGGCGA.CTCCTTAC.217_debarcode_1.fastq.gz	85970065	Brothers_UC_S011_metaspades_scaffolds.min1000.fasta	Brothers_Diffuse_S009_NODE_23685_length_1521_cov_1.430416	Read.Count	2909	0.709677	0.00338374
lane2.s011.indexN701.S505.TAAGGCGA.CTCCTTAC.217_debarcode_1.fastq.gz	85970065	Brothers_UC_S011_metaspades_scaffolds.min1000.fasta	Brothers_LC_S016_NODE_43111_length_2795_cov_1.543103	Read.Count	62	0.034225	7.21181262338234e-05
lane2.s011.indexN701.S505.TAAGGCGA.CTCCTTAC.217_debarcode_1.fastq.gz	85970065	Brothers_UC_S011_metaspades_scaffolds.min1000.fasta	Brothers_UC_S010_NODE_5124_length_6575_cov_12.042029	Read.Count	2084	0.65775	0.0024241
lane2.s011.indexN701.S505.TAAGGCGA.CTCCTTAC.217_debarcode_1.fastq.gz	85970065	Brothers_UC_S011_metaspades_scaffolds.min1000.fasta	Brothers_UC_S011_vRhyme_bin_9	Read.Count	1091	0.527931	0.00126905
lane2.s011.indexN701.S505.TAAGGCGA.CTCCTTAC.217_debarcode_1.fastq.gz	85970065	Brothers_UC_S011_metaspades_scaffolds.min1000.fasta	Brothers_UC_S011_NODE_25311_length_1570_cov_1.869023	Read.Count	165	0.178206	0.000191927
lane2.s011.indexN701.S505.TAAGGCGA.CTCCTTAC.217_debarcode_1.fastq.gz	85970065	Brothers_UC_S011_metaspades_scaffolds.min1000.fasta	Brothers_UC_S147_NODE_38519_length_1391_cov_5.321994	Read.Count	202	0.211251	0.000234966
lane2.s011.indexN701.S505.TAAGGCGA.CTCCTTAC.217_debarcode_1.fastq.gz	85970065	Brothers_UC_S011_metaspades_scaffolds.min1000.fasta	Brothers_UC_S010_NODE_12733_length_4044_cov_4.800868	Read.Count	286	0.287175	0.000332674
lane2.s011.indexN701.S505.TAAGGCGA.CTCCTTAC.217_debarcode_1.fastq.gz	85970065	Brothers_UC_S011_metaspades_scaffolds.min1000.fasta	Brothers_UC_S010_NODE_11257_length_4322_cov_3.716329	Read.Count	331	0.311959	0.000385018
lane2.s011.indexN701.S505.TAAGGCGA.CTCCTTAC.217_debarcode_1.fastq.gz	85970065	Brothers_UC_S011_metaspades_scaffolds.min1000.fasta	Brothers_UC_S011_NODE_7123_length_3254_cov_2.046690	Read.Count	209	0.216758	0.000243108
lane2.s011.indexN701.S505.TAAGGCGA.CTCCTTAC.217_debarcode_1.fastq.gz	85970065	Brothers_UC_S011_metaspades_scaffolds.min1000.fasta	Brothers_Diffuse_S009_NODE_18710_length_1718_cov_1.192960	Read.Count	22	0.00550747	2.55903028571631e-05
lane2.s011.indexN701.S505.TAAGGCGA.CTCCTTAC.217_debarcode_1.fastq.gz	85970065	Brothers_UC_S011_metaspades_scaffolds.min1000.fasta	Brothers_UC_S011_NODE_2696_length_5510_cov_22.054616	Read.Count	2646	0.694729	0.00307782
lane2.s011.indexN701.S505.TAAGGCGA.CTCCTTAC.217_debarcode_1.fastq.gz	85970065	Brothers_UC_S011_metaspades_scaffolds.min1000.fasta	Brothers_UC_S147_NODE_32327_length_1557_cov_2.739860	Read.Count	100	0.0896932	0.00011632
lane2.s011.indexN701.S505.TAAGGCGA.CTCCTTAC.217_debarcode_1.fastq.gz	85970065	Brothers_UC_S011_metaspades_scaffolds.min1000.fasta	Brothers_NWCA_S013_NODE_5436_length_5135_cov_8.592851	Read.Count	168	0.180173	0.000195417
lane2.s011.indexN701.S505.TAAGGCGA.CTCCTTAC.217_debarcode_1.fastq.gz	85970065	Brothers_UC_S011_metaspades_scaffolds.min1000.fasta	Brothers_UC_S010_NODE_69423_length_1548_cov_14.412386	Read.Count	4914	0.77498	0.00571594
lane2.s011.indexN701.S505.TAAGGCGA.CTCCTTAC.217_debarcode_1.fastq.gz	85970065	Brothers_UC_S011_metaspades_scaffolds.min1000.fasta	Brothers_UC_S010_NODE_15048_length_3705_cov_3.387647	Read.Count	132	0.136113	0.000153542
lane2.s011.indexN701.S505.TAAGGCGA.CTCCTTAC.217_debarcode_1.fastq.gz	85970065	Brothers_UC_S011_metaspades_scaffolds.min1000.fasta	Brothers_UC_S010_NODE_47485_length_1948_cov_63.145524	Read.Count	45	0.0173092	5.23438012987428e-05
lane2.s011.indexN701.S505.TAAGGCGA.CTCCTTAC.217_debarcode_1.fastq.gz	85970065	Brothers_UC_S011_metaspades_scaffolds.min1000.fasta	Brothers_UC_S011_NODE_2576_length_5661_cov_2.637333	Read.Count	294	0.29229	0.00034198
lane2.s011.indexN701.S505.TAAGGCGA.CTCCTTAC.217_debarcode_1.fastq.gz	85970065	Brothers_UC_S011_metaspades_scaffolds.min1000.fasta	Brothers_UC_S011_NODE_3446_length_4831_cov_4.640519	Read.Count	1694	0.618411	0.00197045
lane2.s011.indexN701.S505.TAAGGCGA.CTCCTTAC.217_debarcode_1.fastq.gz	85970065	Brothers_UC_S011_metaspades_scaffolds.min1000.fasta	Brothers_UC_S011_NODE_11127_length_2541_cov_6.212096	Read.Count	4201	0.758458	0.00488658
lane2.s011.indexN701.S505.TAAGGCGA.CTCCTTAC.217_debarcode_1.fastq.gz	85970065	Brothers_UC_S011_metaspades_scaffolds.min1000.fasta	Brothers_UC_S011_NODE_38_length_44660_cov_4.723351	Read.Count	9050	0.856806	0.0105269
lane2.s011.indexN701.S505.TAAGGCGA.CTCCTTAC.217_debarcode_1.fastq.gz	85970065	Brothers_UC_S011_metaspades_scaffolds.min1000.fasta	Brothers_UC_S011_NODE_6781_length_3344_cov_3.010880	Read.Count	258	0.264752	0.000300104
lane2.s011.indexN701.S505.TAAGGCGA.CTCCTTAC.217_debarcode_1.fastq.gz	85970065	Brothers_UC_S011_metaspades_scaffolds.min1000.fasta	Brothers_NWCA_S142_NODE_4963_length_4164_cov_14.546445	Read.Count	15235	0.903226	0.0177213
lane2.s011.indexN701.S505.TAAGGCGA.CTCCTTAC.217_debarcode_1.fastq.gz	85970065	Brothers_UC_S011_metaspades_scaffolds.min1000.fasta	Brothers_NWCA_S145_NODE_21621_length_3157_cov_8.547195	Read.Count	68	0.0424862	7.90972997403224e-05
lane2.s011.indexN701.S505.TAAGGCGA.CTCCTTAC.217_debarcode_1.fastq.gz	85970065	Brothers_UC_S011_metaspades_scaffolds.min1000.fasta	Brothers_NWCA_S142_NODE_2035_length_7364_cov_15.582147	Read.Count	17760	0.912667	0.0206584
lane2.s011.indexN701.S505.TAAGGCGA.CTCCTTAC.217_debarcode_1.fastq.gz	85970065	Brothers_UC_S011_metaspades_scaffolds.min1000.fasta	Brothers_UC_S011_NODE_2936_length_5254_cov_1.843183	Read.Count	472	0.368214	0.000549028
lane2.s011.indexN701.S505.TAAGGCGA.CTCCTTAC.217_debarcode_1.fastq.gz	85970065	Brothers_UC_S011_metaspades_scaffolds.min1000.fasta	Brothers_UC_S147_NODE_34282_length_1499_cov_1.615160	Read.Count	102	0.0936271	0.000118646
lane2.s011.indexN701.S505.TAAGGCGA.CTCCTTAC.217_debarcode_1.fastq.gz	85970065	Brothers_UC_S011_metaspades_scaffolds.min1000.fasta	Brothers_Diffuse_S009_NODE_1426_length_5549_cov_2.196791	Read.Count	342	0.319434	0.000397813
lane2.s011.indexN701.S505.TAAGGCGA.CTCCTTAC.217_debarcode_1.fastq.gz	85970065	Brothers_UC_S011_metaspades_scaffolds.min1000.fasta	Brothers_UC_S011_NODE_10441_length_2631_cov_2.736821	Read.Count	157	0.165224	0.000182622
lane2.s011.indexN701.S505.TAAGGCGA.CTCCTTAC.217_debarcode_1.fastq.gz	85970065	Brothers_UC_S011_metaspades_scaffolds.min1000.fasta	Brothers_UC_S147_NODE_18271_length_2209_cov_6.962536	Read.Count	159	0.169158	0.000184948
lane2.s011.indexN701.S505.TAAGGCGA.CTCCTTAC.217_debarcode_1.fastq.gz	85970065	Brothers_UC_S011_metaspades_scaffolds.min1000.fasta	Brothers_UC_S010_NODE_11970_length_4179_cov_3.715696	Read.Count	228	0.236035	0.000265209
lane2.s011.indexN701.S505.TAAGGCGA.CTCCTTAC.217_debarcode_1.fastq.gz	85970065	Brothers_UC_S011_metaspades_scaffolds.min1000.fasta	Brothers_UC_S011_NODE_3069_length_5154_cov_11.991844	Read.Count	3282	0.729347	0.00381761
lane2.s011.indexN701.S505.TAAGGCGA.CTCCTTAC.217_debarcode_1.fastq.gz	85970065	Brothers_UC_S011_metaspades_scaffolds.min1000.fasta	Brothers_UC_S147_NODE_23535_length_1897_cov_17.665537	Read.Count	5492	0.793076	0.00638827
lane2.s011.indexN701.S505.TAAGGCGA.CTCCTTAC.217_debarcode_1.fastq.gz	85970065	Brothers_UC_S011_metaspades_scaffolds.min1000.fasta	Brothers_UC_S147_NODE_3742_length_5236_cov_1.950871	Read.Count	285	0.286389	0.000331511
lane2.s011.indexN701.S505.TAAGGCGA.CTCCTTAC.217_debarcode_1.fastq.gz	85970065	Brothers_UC_S011_metaspades_scaffolds.min1000.fasta	Brothers_UC_S147_NODE_9513_length_3199_cov_33.040690	Read.Count	2977	0.712825	0.00346283
lane2.s011.indexN701.S505.TAAGGCGA.CTCCTTAC.217_debarcode_1.fastq.gz	85970065	Brothers_UC_S011_metaspades_scaffolds.min1000.fasta	Brothers_UC_S011_NODE_18130_length_1914_cov_29.468942	Read.Count	5037	0.782061	0.00585902
lane2.s011.indexN701.S505.TAAGGCGA.CTCCTTAC.217_debarcode_1.fastq.gz	85970065	Brothers_UC_S011_metaspades_scaffolds.min1000.fasta	Brothers_UC_S011_NODE_2307_length_5973_cov_6.304140	Read.Count	1831	0.633753	0.00212981
lane2.s011.indexN701.S505.TAAGGCGA.CTCCTTAC.217_debarcode_1.fastq.gz	85970065	Brothers_UC_S011_metaspades_scaffolds.min1000.fasta	Brothers_UC_S147_NODE_1941_length_7182_cov_4.805386	Read.Count	408	0.348938	0.000474584
lane2.s011.indexN701.S505.TAAGGCGA.CTCCTTAC.217_debarcode_1.fastq.gz	85970065	Brothers_UC_S011_metaspades_scaffolds.min1000.fasta	Brothers_UC_S011_NODE_36366_length_1255_cov_2.464539	Read.Count	310	0.301338	0.000360591
lane2.s011.indexN701.S505.TAAGGCGA.CTCCTTAC.217_debarcode_1.fastq.gz	85970065	Brothers_UC_S011_metaspades_scaffolds.min1000.fasta	Brothers_UC_S147_NODE_1984_length_7112_cov_31.002434	Read.Count	5518	0.793863	0.00641851
lane2.s011.indexN701.S505.TAAGGCGA.CTCCTTAC.217_debarcode_1.fastq.gz	85970065	Brothers_UC_S011_metaspades_scaffolds.min1000.fasta	Brothers_UC_S011_NODE_4484_length_4198_cov_2.394498	Read.Count	534	0.38867	0.000621146
lane2.s011.indexN701.S505.TAAGGCGA.CTCCTTAC.217_debarcode_1.fastq.gz	85970065	Brothers_UC_S011_metaspades_scaffolds.min1000.fasta	Brothers_Diffuse_S009_NODE_2167_length_4697_cov_2.096280	Read.Count	229	0.238002	0.000266372
lane2.s011.indexN701.S505.TAAGGCGA.CTCCTTAC.217_debarcode_1.fastq.gz	85970065	Brothers_UC_S011_metaspades_scaffolds.min1000.fasta	Brothers_UC_S011_NODE_5440_length_3771_cov_8.016740	Read.Count	4696	0.771046	0.00546237
lane2.s011.indexN701.S505.TAAGGCGA.CTCCTTAC.217_debarcode_1.fastq.gz	85970065	Brothers_UC_S011_metaspades_scaffolds.min1000.fasta	Brothers_UC_S011_NODE_4158_length_4365_cov_2.445965	Read.Count	255	0.261998	0.000296615
lane2.s011.indexN701.S505.TAAGGCGA.CTCCTTAC.217_debarcode_1.fastq.gz	85970065	Brothers_UC_S011_metaspades_scaffolds.min1000.fasta	ELSC_Abe_A3_NODE_399245_length_1247_cov_0.897321	Read.Count	50	0.0200629	5.81597792208253e-05
lane2.s011.indexN701.S505.TAAGGCGA.CTCCTTAC.217_debarcode_1.fastq.gz	85970065	Brothers_UC_S011_metaspades_scaffolds.min1000.fasta	Brothers_UC_S011_NODE_14175_length_2215_cov_2.285920	Read.Count	259	0.265932	0.000301268
lane2.s011.indexN701.S505.TAAGGCGA.CTCCTTAC.217_debarcode_1.fastq.gz	85970065	Brothers_UC_S011_metaspades_scaffolds.min1000.fasta	Brothers_UC_S010_NODE_10462_length_4491_cov_5.946838	Read.Count	207	0.215578	0.000240781
lane2.s011.indexN701.S505.TAAGGCGA.CTCCTTAC.217_debarcode_1.fastq.gz	85970065	Brothers_UC_S011_metaspades_scaffolds.min1000.fasta	Brothers_UC_S011_NODE_20112_length_1802_cov_173.821493	Read.Count	132651	0.994493	0.154299
lane2.s011.indexN701.S505.TAAGGCGA.CTCCTTAC.217_debarcode_1.fastq.gz	85970065	Brothers_UC_S011_metaspades_scaffolds.min1000.fasta	Brothers_UC_S011_NODE_425_length_15105_cov_7.972359	Read.Count	5688	0.798584	0.00661626
lane2.s011.indexN701.S505.TAAGGCGA.CTCCTTAC.217_debarcode_1.fastq.gz	85970065	Brothers_UC_S011_metaspades_scaffolds.min1000.fasta	Brothers_UC_S010_vRhyme_bin_38	Read.Count	5432	0.791503	0.00631848
lane2.s011.indexN701.S505.TAAGGCGA.CTCCTTAC.217_debarcode_1.fastq.gz	85970065	Brothers_UC_S011_metaspades_scaffolds.min1000.fasta	Brothers_UC_S147_NODE_8277_length_3457_cov_6.123724	Read.Count	1052	0.521637	0.00122368
lane2.s011.indexN701.S505.TAAGGCGA.CTCCTTAC.217_debarcode_1.fastq.gz	85970065	Brothers_UC_S011_metaspades_scaffolds.min1000.fasta	Brothers_UC_S010_NODE_16429_length_3518_cov_44.033324	Read.Count	1168	0.538946	0.00135861
lane2.s011.indexN701.S505.TAAGGCGA.CTCCTTAC.217_debarcode_1.fastq.gz	85970065	Brothers_UC_S011_metaspades_scaffolds.min1000.fasta	Brothers_UC_S147_NODE_11450_length_2892_cov_1.846655	Read.Count	150	0.158537	0.000174479
lane2.s011.indexN701.S505.TAAGGCGA.CTCCTTAC.217_debarcode_1.fastq.gz	85970065	Brothers_UC_S011_metaspades_scaffolds.min1000.fasta	Brothers_UC_S147_NODE_11949_length_2826_cov_2.586884	Read.Count	62	0.034225	7.21181262338234e-05
lane2.s011.indexN701.S505.TAAGGCGA.CTCCTTAC.217_debarcode_1.fastq.gz	85970065	Brothers_UC_S011_metaspades_scaffolds.min1000.fasta	Brothers_UC_S011_NODE_23437_length_1645_cov_2.553360	Read.Count	221	0.226987	0.000257066
lane2.s011.indexN701.S505.TAAGGCGA.CTCCTTAC.217_debarcode_1.fastq.gz	85970065	Brothers_UC_S011_metaspades_scaffolds.min1000.fasta	Brothers_UC_S010_NODE_1967_length_10987_cov_13.109024	Read.Count	1638	0.615264	0.00190531
lane2.s011.indexN701.S505.TAAGGCGA.CTCCTTAC.217_debarcode_1.fastq.gz	85970065	Brothers_UC_S011_metaspades_scaffolds.min1000.fasta	Brothers_NWCA_S144_NODE_28935_length_3557_cov_23.107872	Read.Count	2514	0.6845	0.00292427
lane2.s011.indexN701.S505.TAAGGCGA.CTCCTTAC.217_debarcode_1.fastq.gz	85970065	Brothers_UC_S011_metaspades_scaffolds.min1000.fasta	Brothers_UC_S010_NODE_123393_length_1068_cov_134.070138	Read.Count	12263	0.883556	0.0142643
lane2.s011.indexN701.S505.TAAGGCGA.CTCCTTAC.217_debarcode_1.fastq.gz	85970065	Brothers_UC_S011_metaspades_scaffolds.min1000.fasta	Brothers_UC_S010_NODE_49285_length_1906_cov_0.839798	Read.Count	236	0.243116	0.000274514
lane2.s011.indexN701.S505.TAAGGCGA.CTCCTTAC.217_debarcode_1.fastq.gz	85970065	Brothers_UC_S011_metaspades_scaffolds.min1000.fasta	Brothers_Diffuse_S009_NODE_6271_length_2950_cov_1.635494	Read.Count	123	0.123918	0.000143073
lane2.s011.indexN701.S505.TAAGGCGA.CTCCTTAC.217_debarcode_1.fastq.gz	85970065	Brothers_UC_S011_metaspades_scaffolds.min1000.fasta	Brothers_UC_S011_NODE_3886_length_4518_cov_2.442496	Read.Count	251	0.258065	0.000291962
lane2.s011.indexN701.S505.TAAGGCGA.CTCCTTAC.217_debarcode_1.fastq.gz	85970065	Brothers_UC_S011_metaspades_scaffolds.min1000.fasta	Brothers_UC_S011_NODE_8593_length_2945_cov_7.448545	Read.Count	1115	0.530291	0.00129696
lane2.s011.indexN701.S505.TAAGGCGA.CTCCTTAC.217_debarcode_1.fastq.gz	85970065	Brothers_UC_S011_metaspades_scaffolds.min1000.fasta	Brothers_Diffuse_S009_NODE_8307_length_2583_cov_1.342020	Read.Count	252	0.258851	0.000293125
lane2.s011.indexN701.S505.TAAGGCGA.CTCCTTAC.217_debarcode_1.fastq.gz	85970065	Brothers_UC_S011_metaspades_scaffolds.min1000.fasta	Brothers_UC_S147_NODE_4422_length_4827_cov_5.812979	Read.Count	8024	0.84107	0.00933348
lane2.s011.indexN701.S505.TAAGGCGA.CTCCTTAC.217_debarcode_1.fastq.gz	85970065	Brothers_UC_S011_metaspades_scaffolds.min1000.fasta	Brothers_UC_S011_NODE_33838_length_1315_cov_0.644781	Read.Count	25	0.00629426	2.90798896104126e-05
lane2.s011.indexN701.S505.TAAGGCGA.CTCCTTAC.217_debarcode_1.fastq.gz	85970065	Brothers_UC_S011_metaspades_scaffolds.min1000.fasta	Brothers_UC_S011_NODE_4138_length_4373_cov_5.310174	Read.Count	1361	0.571204	0.00158311
lane2.s011.indexN701.S505.TAAGGCGA.CTCCTTAC.217_debarcode_1.fastq.gz	85970065	Brothers_UC_S011_metaspades_scaffolds.min1000.fasta	Brothers_UC_S011_NODE_1981_length_6525_cov_7.842763	Read.Count	2775	0.703383	0.00322787
lane2.s011.indexN701.S505.TAAGGCGA.CTCCTTAC.217_debarcode_1.fastq.gz	85970065	Brothers_UC_S011_metaspades_scaffolds.min1000.fasta	Brothers_UC_S147_NODE_34142_length_1503_cov_82.941134	Read.Count	16837	0.90716	0.0195847
lane2.s011.indexN701.S505.TAAGGCGA.CTCCTTAC.217_debarcode_1.fastq.gz	85970065	Brothers_UC_S011_metaspades_scaffolds.min1000.fasta	Brothers_UC_S011_NODE_5060_length_3924_cov_9.884909	Read.Count	1793	0.627852	0.00208561
lane2.s011.indexN701.S505.TAAGGCGA.CTCCTTAC.217_debarcode_1.fastq.gz	85970065	Brothers_UC_S011_metaspades_scaffolds.min1000.fasta	Brothers_UC_S011_NODE_6984_length_3289_cov_2.532891	Read.Count	480	0.370574	0.000558334
lane2.s011.indexN701.S505.TAAGGCGA.CTCCTTAC.217_debarcode_1.fastq.gz	85970065	Brothers_UC_S011_metaspades_scaffolds.min1000.fasta	Brothers_UC_S010_NODE_16836_length_3473_cov_5.928870	Read.Count	105	0.0963808	0.000122136
lane2.s011.indexN701.S505.TAAGGCGA.CTCCTTAC.217_debarcode_1.fastq.gz	85970065	Brothers_UC_S011_metaspades_scaffolds.min1000.fasta	Brothers_UC_S010_NODE_3953_length_7524_cov_4.636204	Read.Count	1178	0.541306	0.00137024
lane2.s011.indexN701.S505.TAAGGCGA.CTCCTTAC.217_debarcode_1.fastq.gz	85970065	Brothers_UC_S011_metaspades_scaffolds.min1000.fasta	Brothers_LC_S016_NODE_247439_length_1088_cov_2.152966	Read.Count	1935	0.645948	0.00225078
lane2.s011.indexN701.S505.TAAGGCGA.CTCCTTAC.217_debarcode_1.fastq.gz	85970065	Brothers_UC_S011_metaspades_scaffolds.min1000.fasta	Brothers_UC_S147_NODE_42169_length_1311_cov_1.358108	Read.Count	64	0.0365854	7.44445174026564e-05
lane2.s011.indexN701.S505.TAAGGCGA.CTCCTTAC.217_debarcode_1.fastq.gz	85970065	Brothers_UC_S011_metaspades_scaffolds.min1000.fasta	Brothers_UC_S010_NODE_19291_length_3232_cov_4.556522	Read.Count	158	0.167191	0.000183785
lane2.s011.indexN701.S505.TAAGGCGA.CTCCTTAC.217_debarcode_1.fastq.gz	85970065	Brothers_UC_S011_metaspades_scaffolds.min1000.fasta	Brothers_UC_S011_NODE_19922_length_1812_cov_18.185757	Read.Count	872	0.487018	0.00101431
lane2.s011.indexN701.S505.TAAGGCGA.CTCCTTAC.217_debarcode_1.fastq.gz	85970065	Brothers_UC_S011_metaspades_scaffolds.min1000.fasta	Brothers_UC_S010_NODE_101691_length_1215_cov_44.733456	Read.Count	1482	0.590873	0.00172386
lane2.s011.indexN701.S505.TAAGGCGA.CTCCTTAC.217_debarcode_1.fastq.gz	85970065	Brothers_UC_S011_metaspades_scaffolds.min1000.fasta	Brothers_UC_S010_NODE_13822_length_3866_cov_3.771329	Read.Count	535	0.389851	0.00062231
lane2.s011.indexN701.S505.TAAGGCGA.CTCCTTAC.217_debarcode_1.fastq.gz	85970065	Brothers_UC_S011_metaspades_scaffolds.min1000.fasta	Brothers_UC_S147_NODE_4204_length_4949_cov_4.065118	Read.Count	763	0.460268	0.000887518
lane2.s011.indexN701.S505.TAAGGCGA.CTCCTTAC.217_debarcode_1.fastq.gz	85970065	Brothers_UC_S011_metaspades_scaffolds.min1000.fasta	Brothers_UC_S010_vRhyme_bin_58	Read.Count	15023	0.900079	0.0174747
lane2.s011.indexN701.S505.TAAGGCGA.CTCCTTAC.217_debarcode_1.fastq.gz	85970065	Brothers_UC_S011_metaspades_scaffolds.min1000.fasta	Brothers_UC_S011_NODE_658_length_12187_cov_7.000415	Read.Count	4154	0.756098	0.00483191
lane2.s011.indexN701.S505.TAAGGCGA.CTCCTTAC.217_debarcode_1.fastq.gz	85970065	Brothers_UC_S011_metaspades_scaffolds.min1000.fasta	Brothers_Diffuse_S009_vRhyme_bin_33	Read.Count	1032	0.517703	0.00120042
lane2.s011.indexN701.S505.TAAGGCGA.CTCCTTAC.217_debarcode_1.fastq.gz	85970065	Brothers_UC_S011_metaspades_scaffolds.min1000.fasta	Brothers_Diffuse_S009_NODE_10296_length_2331_cov_0.753176	Read.Count	244	0.25059	0.00028382
lane2.s011.indexN701.S505.TAAGGCGA.CTCCTTAC.217_debarcode_1.fastq.gz	85970065	Brothers_UC_S011_metaspades_scaffolds.min1000.fasta	Brothers_UC_S011_NODE_1023_length_9461_cov_6.772766	Read.Count	4170	0.756884	0.00485053
lane2.s011.indexN701.S505.TAAGGCGA.CTCCTTAC.217_debarcode_1.fastq.gz	85970065	Brothers_UC_S011_metaspades_scaffolds.min1000.fasta	Brothers_UC_S010_NODE_1985_length_10955_cov_3.617104	Read.Count	1744	0.622345	0.00202861
lane2.s011.indexN701.S505.TAAGGCGA.CTCCTTAC.217_debarcode_1.fastq.gz	85970065	Brothers_UC_S011_metaspades_scaffolds.min1000.fasta	Brothers_UC_S011_NODE_12283_length_2409_cov_138.725241	Read.Count	45384	0.967742	0.0527905
lane2.s011.indexN701.S505.TAAGGCGA.CTCCTTAC.217_debarcode_1.fastq.gz	85970065	Brothers_UC_S011_metaspades_scaffolds.min1000.fasta	Brothers_NWCA_S145_NODE_21705_length_3150_cov_2.585511	Read.Count	2140	0.659323	0.00248924
lane2.s011.indexN701.S505.TAAGGCGA.CTCCTTAC.217_debarcode_1.fastq.gz	85970065	Brothers_UC_S011_metaspades_scaffolds.min1000.fasta	Brothers_UC_S010_NODE_5004_length_6671_cov_5.528270	Read.Count	3536	0.740362	0.00411306
lane2.s011.indexN701.S505.TAAGGCGA.CTCCTTAC.217_debarcode_1.fastq.gz	85970065	Brothers_UC_S011_metaspades_scaffolds.min1000.fasta	Brothers_Diffuse_S009_NODE_10354_length_2325_cov_1.362147	Read.Count	3697	0.745869	0.00430033
lane2.s011.indexN701.S505.TAAGGCGA.CTCCTTAC.217_debarcode_1.fastq.gz	85970065	Brothers_UC_S011_metaspades_scaffolds.min1000.fasta	Brothers_UC_S010_NODE_46608_length_1972_cov_1.301355	Read.Count	3028	0.715972	0.00352216
lane2.s011.indexN701.S505.TAAGGCGA.CTCCTTAC.217_debarcode_1.fastq.gz	85970065	Brothers_UC_S011_metaspades_scaffolds.min1000.fasta	ELSC_Mariner_131-447_scaffold_6813_c1	Read.Count	294	0.29229	0.00034198
lane2.s011.indexN701.S505.TAAGGCGA.CTCCTTAC.217_debarcode_1.fastq.gz	85970065	Brothers_UC_S011_metaspades_scaffolds.min1000.fasta	Brothers_UC_S011_NODE_8719_length_2919_cov_100.510745	Read.Count	22374	0.922109	0.0260253
lane2.s011.indexN701.S505.TAAGGCGA.CTCCTTAC.217_debarcode_1.fastq.gz	85970065	Brothers_UC_S011_metaspades_scaffolds.min1000.fasta	Brothers_UC_S010_NODE_8045_length_5150_cov_1.165041	Read.Count	666	0.431943	0.000774688
lane2.s011.indexN701.S505.TAAGGCGA.CTCCTTAC.217_debarcode_1.fastq.gz	85970065	Brothers_UC_S011_metaspades_scaffolds.min1000.fasta	Brothers_Diffuse_S009_vRhyme_bin_7	Read.Count	61332	0.981904	0.0713411
lane2.s011.indexN701.S505.TAAGGCGA.CTCCTTAC.217_debarcode_1.fastq.gz	85970065	Brothers_UC_S011_metaspades_scaffolds.min1000.fasta	Brothers_UC_S010_NODE_22877_length_2950_cov_2.826072	Read.Count	135	0.137293	0.000157031
lane2.s011.indexN701.S505.TAAGGCGA.CTCCTTAC.217_debarcode_1.fastq.gz	85970065	Brothers_UC_S011_metaspades_scaffolds.min1000.fasta	Brothers_UC_S010_NODE_55321_length_1780_cov_0.988506	Read.Count	57	0.0314713	6.63021483117408e-05
lane2.s011.indexN701.S505.TAAGGCGA.CTCCTTAC.217_debarcode_1.fastq.gz	85970065	Brothers_UC_S011_metaspades_scaffolds.min1000.fasta	Brothers_UC_S011_NODE_46368_length_1075_cov_2.332278	Read.Count	111	0.107396	0.000129115
lane2.s011.indexN701.S505.TAAGGCGA.CTCCTTAC.217_debarcode_1.fastq.gz	85970065	Brothers_UC_S011_metaspades_scaffolds.min1000.fasta	Brothers_UC_S010_vRhyme_bin_131	Read.Count	52734	0.977183	0.06134
lane2.s011.indexN701.S505.TAAGGCGA.CTCCTTAC.217_debarcode_1.fastq.gz	85970065	Brothers_UC_S011_metaspades_scaffolds.min1000.fasta	Brothers_UC_S010_NODE_14729_length_3746_cov_9.641890	Read.Count	3473	0.738002	0.00403978
lane2.s011.indexN701.S505.TAAGGCGA.CTCCTTAC.217_debarcode_1.fastq.gz	85970065	Brothers_UC_S011_metaspades_scaffolds.min1000.fasta	Brothers_Diffuse_S009_NODE_1054_length_6223_cov_1.413386	Read.Count	2442	0.678206	0.00284052
lane2.s011.indexN701.S505.TAAGGCGA.CTCCTTAC.217_debarcode_1.fastq.gz	85970065	Brothers_UC_S011_metaspades_scaffolds.min1000.fasta	Brothers_Diffuse_S009_NODE_5311_length_3180_cov_2.230920	Read.Count	1750	0.624312	0.00203559
lane2.s011.indexN701.S505.TAAGGCGA.CTCCTTAC.217_debarcode_1.fastq.gz	85970065	Brothers_UC_S011_metaspades_scaffolds.min1000.fasta	Brothers_Diffuse_S009_NODE_12720_length_2093_cov_1.679552	Read.Count	5806	0.803304	0.00675351
lane2.s011.indexN701.S505.TAAGGCGA.CTCCTTAC.217_debarcode_1.fastq.gz	85970065	Brothers_UC_S011_metaspades_scaffolds.min1000.fasta	Brothers_UC_S147_NODE_25621_length_1799_cov_27.102273	Read.Count	6969	0.824548	0.00810631
lane2.s011.indexN701.S505.TAAGGCGA.CTCCTTAC.217_debarcode_1.fastq.gz	85970065	Brothers_UC_S011_metaspades_scaffolds.min1000.fasta	Brothers_UC_S010_NODE_28882_length_2597_cov_2.228745	Read.Count	1494	0.59402	0.00173781
lane2.s011.indexN701.S505.TAAGGCGA.CTCCTTAC.217_debarcode_1.fastq.gz	85970065	Brothers_UC_S011_metaspades_scaffolds.min1000.fasta	Brothers_UC_S147_NODE_6069_length_4104_cov_5.878049	Read.Count	697	0.440598	0.000810747
lane2.s011.indexN701.S505.TAAGGCGA.CTCCTTAC.217_debarcode_1.fastq.gz	85970065	Brothers_UC_S011_metaspades_scaffolds.min1000.fasta	Brothers_UC_S147_NODE_43063_length_1293_cov_98.065180	Read.Count	27707	0.932337	0.0322287
lane2.s011.indexN701.S505.TAAGGCGA.CTCCTTAC.217_debarcode_1.fastq.gz	85970065	Brothers_UC_S011_metaspades_scaffolds.min1000.fasta	Brothers_UC_S011_NODE_3536_length_4771_cov_57.466193	Read.Count	9528	0.861526	0.0110829
lane2.s011.indexN701.S505.TAAGGCGA.CTCCTTAC.217_debarcode_1.fastq.gz	85970065	Brothers_UC_S011_metaspades_scaffolds.min1000.fasta	Brothers_NWCA_S142_NODE_5858_length_3715_cov_1.749721	Read.Count	109	0.103068	0.000126788
lane2.s011.indexN701.S505.TAAGGCGA.CTCCTTAC.217_debarcode_1.fastq.gz	85970065	Brothers_UC_S011_metaspades_scaffolds.min1000.fasta	Brothers_UC_S011_NODE_1397_length_7875_cov_3.199019	Read.Count	1470	0.587333	0.0017099
lane2.s011.indexN701.S505.TAAGGCGA.CTCCTTAC.217_debarcode_1.fastq.gz	85970065	Brothers_UC_S011_metaspades_scaffolds.min1000.fasta	Brothers_UC_S010_NODE_122365_length_1074_cov_7.703273	Read.Count	900	0.494886	0.00104688
lane2.s011.indexN701.S505.TAAGGCGA.CTCCTTAC.217_debarcode_1.fastq.gz	85970065	Brothers_UC_S011_metaspades_scaffolds.min1000.fasta	Brothers_Diffuse_S009_vRhyme_bin_21	Read.Count	857103	0.999213	0.996978
lane2.s011.indexN701.S505.TAAGGCGA.CTCCTTAC.217_debarcode_1.fastq.gz	85970065	Brothers_UC_S011_metaspades_scaffolds.min1000.fasta	Brothers_Diffuse_S009_NODE_2917_length_4139_cov_12.098704	Read.Count	115340	0.992132	0.134163
lane2.s011.indexN701.S505.TAAGGCGA.CTCCTTAC.217_debarcode_1.fastq.gz	85970065	Brothers_UC_S011_metaspades_scaffolds.min1000.fasta	Brothers_UC_S147_NODE_3525_length_5391_cov_5.600494	Read.Count	303	0.298584	0.000352448
lane2.s011.indexN701.S505.TAAGGCGA.CTCCTTAC.217_debarcode_1.fastq.gz	85970065	Brothers_UC_S011_metaspades_scaffolds.min1000.fasta	Brothers_UC_S011_vRhyme_bin_16	Read.Count	728	0.450039	0.000846806
lane2.s011.indexN701.S505.TAAGGCGA.CTCCTTAC.217_debarcode_1.fastq.gz	85970065	Brothers_UC_S011_metaspades_scaffolds.min1000.fasta	Brothers_UC_S011_NODE_248_length_19460_cov_8.078312	Read.Count	4459	0.766326	0.00518669
lane2.s011.indexN701.S505.TAAGGCGA.CTCCTTAC.217_debarcode_1.fastq.gz	85970065	Brothers_UC_S011_metaspades_scaffolds.min1000.fasta	Brothers_UC_S010_NODE_29941_length_2545_cov_1.532672	Read.Count	96	0.0810386	0.000111667
lane2.s011.indexN701.S505.TAAGGCGA.CTCCTTAC.217_debarcode_1.fastq.gz	85970065	Brothers_UC_S011_metaspades_scaffolds.min1000.fasta	Brothers_UC_S011_NODE_47567_length_1057_cov_17.515054	Read.Count	2667	0.697089	0.00310224
lane2.s011.indexN701.S505.TAAGGCGA.CTCCTTAC.217_debarcode_1.fastq.gz	85970065	Brothers_UC_S011_metaspades_scaffolds.min1000.fasta	Brothers_Diffuse_S009_NODE_6388_length_2925_cov_2.958542	Read.Count	8364	0.847364	0.00972897
lane2.s011.indexN701.S505.TAAGGCGA.CTCCTTAC.217_debarcode_1.fastq.gz	85970065	Brothers_UC_S011_metaspades_scaffolds.min1000.fasta	Brothers_UC_S010_NODE_3150_length_8459_cov_1.834133	Read.Count	1301	0.561762	0.00151332
lane2.s011.indexN701.S505.TAAGGCGA.CTCCTTAC.217_debarcode_1.fastq.gz	85970065	Brothers_UC_S011_metaspades_scaffolds.min1000.fasta	Brothers_UC_S147_NODE_24504_length_1850_cov_5.905978	Read.Count	111	0.107396	0.000129115
lane2.s011.indexN701.S505.TAAGGCGA.CTCCTTAC.217_debarcode_1.fastq.gz	85970065	Brothers_UC_S011_metaspades_scaffolds.min1000.fasta	Brothers_UC_S010_NODE_69024_length_1554_cov_0.859145	Read.Count	28	0.00826121	3.25694763636622e-05
lane2.s011.indexN701.S505.TAAGGCGA.CTCCTTAC.217_debarcode_1.fastq.gz	85970065	Brothers_UC_S011_metaspades_scaffolds.min1000.fasta	Brothers_Diffuse_S009_NODE_4169_length_3562_cov_1.700728	Read.Count	2913	0.710464	0.00338839
lane2.s011.indexN701.S505.TAAGGCGA.CTCCTTAC.217_debarcode_1.fastq.gz	85970065	Brothers_UC_S011_metaspades_scaffolds.min1000.fasta	Brothers_UC_S011_NODE_13188_length_2309_cov_4.866178	Read.Count	15101	0.900865	0.0175654
lane2.s011.indexN701.S505.TAAGGCGA.CTCCTTAC.217_debarcode_1.fastq.gz	85970065	Brothers_UC_S011_metaspades_scaffolds.min1000.fasta	Brothers_UC_S011_NODE_11135_length_2540_cov_27.030667	Read.Count	10904	0.875688	0.0126835
lane2.s011.indexN701.S505.TAAGGCGA.CTCCTTAC.217_debarcode_1.fastq.gz	85970065	Brothers_UC_S011_metaspades_scaffolds.min1000.fasta	Brothers_UC_S011_NODE_1574_length_7423_cov_7.295504	Read.Count	1498	0.595594	0.00174247
lane2.s011.indexN701.S505.TAAGGCGA.CTCCTTAC.217_debarcode_1.fastq.gz	85970065	Brothers_UC_S011_metaspades_scaffolds.min1000.fasta	Brothers_UC_S147_NODE_49469_length_1181_cov_16.845351	Read.Count	2448	0.678993	0.0028475
lane2.s011.indexN701.S505.TAAGGCGA.CTCCTTAC.217_debarcode_1.fastq.gz	85970065	Brothers_UC_S011_metaspades_scaffolds.min1000.fasta	Brothers_UC_S147_NODE_1062_length_9673_cov_38.013304	Read.Count	12942	0.886703	0.0150541
lane2.s011.indexN701.S505.TAAGGCGA.CTCCTTAC.217_debarcode_1.fastq.gz	85970065	Brothers_UC_S011_metaspades_scaffolds.min1000.fasta	Brothers_NWCA_S145_NODE_25011_length_2878_cov_7.791349	Read.Count	1562	0.602675	0.00181691
lane2.s011.indexN701.S505.TAAGGCGA.CTCCTTAC.217_debarcode_1.fastq.gz	85970065	Brothers_UC_S011_metaspades_scaffolds.min1000.fasta	Brothers_UC_S147_NODE_7888_length_3551_cov_7.024825	Read.Count	2569	0.690008	0.00298825
lane2.s011.indexN701.S505.TAAGGCGA.CTCCTTAC.217_debarcode_1.fastq.gz	85970065	Brothers_UC_S011_metaspades_scaffolds.min1000.fasta	Brothers_NWCA_S145_NODE_13229_length_4236_cov_2.357508	Read.Count	124	0.125098	0.000144236
lane2.s011.indexN701.S505.TAAGGCGA.CTCCTTAC.217_debarcode_1.fastq.gz	85970065	Brothers_UC_S011_metaspades_scaffolds.min1000.fasta	Brothers_UC_S011_NODE_2652_length_5566_cov_2.423975	Read.Count	701	0.441385	0.0008154
lane2.s011.indexN701.S505.TAAGGCGA.CTCCTTAC.217_debarcode_1.fastq.gz	85970065	Brothers_UC_S011_metaspades_scaffolds.min1000.fasta	Brothers_UC_S010_NODE_38692_length_2199_cov_1.346042	Read.Count	136	0.138474	0.000158195
lane2.s011.indexN701.S505.TAAGGCGA.CTCCTTAC.217_debarcode_1.fastq.gz	85970065	Brothers_UC_S011_metaspades_scaffolds.min1000.fasta	ELSC_Bowl_M2_NODE_14295_length_7991_cov_4.529756	Read.Count	53449	0.97797	0.0621716
lane2.s011.indexN701.S505.TAAGGCGA.CTCCTTAC.217_debarcode_1.fastq.gz	85970065	Brothers_UC_S011_metaspades_scaffolds.min1000.fasta	Brothers_UC_S147_NODE_54422_length_1108_cov_46.196738	Read.Count	35872	0.95358	0.0417262
lane2.s011.indexN701.S505.TAAGGCGA.CTCCTTAC.217_debarcode_1.fastq.gz	85970065	Brothers_UC_S011_metaspades_scaffolds.min1000.fasta	ELSC_Tui_Malila_T2_NODE_110941_length_2697_cov_3.836965	Read.Count	159	0.169158	0.000184948
lane2.s011.indexN701.S505.TAAGGCGA.CTCCTTAC.217_debarcode_1.fastq.gz	85970065	Brothers_UC_S011_metaspades_scaffolds.min1000.fasta	Brothers_UC_S011_NODE_4333_length_4273_cov_9.487940	Read.Count	2600	0.692368	0.00302431
lane2.s011.indexN701.S505.TAAGGCGA.CTCCTTAC.217_debarcode_1.fastq.gz	85970065	Brothers_UC_S011_metaspades_scaffolds.min1000.fasta	Brothers_UC_S010_NODE_13496_length_3915_cov_3.998680	Read.Count	186	0.197482	0.000216354
lane2.s011.indexN701.S505.TAAGGCGA.CTCCTTAC.217_debarcode_1.fastq.gz	85970065	Brothers_UC_S011_metaspades_scaffolds.min1000.fasta	Brothers_LC_S016_NODE_41439_length_2851_cov_3.196035	Read.Count	255	0.261998	0.000296615
lane2.s011.indexN701.S505.TAAGGCGA.CTCCTTAC.217_debarcode_1.fastq.gz	85970065	Brothers_UC_S011_metaspades_scaffolds.min1000.fasta	Brothers_UC_S147_NODE_41811_length_1318_cov_2.233417	Read.Count	595	0.40834	0.000692101
lane2.s011.indexN701.S505.TAAGGCGA.CTCCTTAC.217_debarcode_1.fastq.gz	85970065	Brothers_UC_S011_metaspades_scaffolds.min1000.fasta	Brothers_UC_S010_NODE_50848_length_1871_cov_5.098050	Read.Count	210	0.219119	0.000244271
lane2.s011.indexN701.S505.TAAGGCGA.CTCCTTAC.217_debarcode_1.fastq.gz	85970065	Brothers_UC_S011_metaspades_scaffolds.min1000.fasta	Brothers_UC_S011_NODE_231_length_20211_cov_5.423870	Read.Count	11184	0.878049	0.0130092
lane2.s011.indexN701.S505.TAAGGCGA.CTCCTTAC.217_debarcode_1.fastq.gz	85970065	Brothers_UC_S011_metaspades_scaffolds.min1000.fasta	Brothers_UC_S011_NODE_650_length_12285_cov_8.900066	Read.Count	28402	0.936271	0.0330371
lane2.s011.indexN701.S505.TAAGGCGA.CTCCTTAC.217_debarcode_1.fastq.gz	85970065	Brothers_UC_S011_metaspades_scaffolds.min1000.fasta	Brothers_UC_S010_NODE_121288_length_1081_cov_1.019916	Read.Count	13	0.000786782	1.51215425974146e-05
lane2.s011.indexN701.S505.TAAGGCGA.CTCCTTAC.217_debarcode_1.fastq.gz	85970065	Brothers_UC_S011_metaspades_scaffolds.min1000.fasta	Brothers_UC_S147_NODE_33069_length_1535_cov_11.439631	Read.Count	106	0.097561	0.000123299
lane2.s011.indexN701.S505.TAAGGCGA.CTCCTTAC.217_debarcode_1.fastq.gz	85970065	Brothers_UC_S011_metaspades_scaffolds.min1000.fasta	Brothers_UC_S011_NODE_6014_length_3577_cov_2.349275	Read.Count	901	0.495673	0.00104804
lane2.s011.indexN701.S505.TAAGGCGA.CTCCTTAC.217_debarcode_1.fastq.gz	85970065	Brothers_UC_S011_metaspades_scaffolds.min1000.fasta	Brothers_Diffuse_S009_NODE_13686_length_2017_cov_1.999471	Read.Count	266	0.27262	0.00030941
lane2.s011.indexN701.S505.TAAGGCGA.CTCCTTAC.217_debarcode_1.fastq.gz	85970065	Brothers_UC_S011_metaspades_scaffolds.min1000.fasta	Brothers_UC_S011_NODE_3469_length_4816_cov_8.581787	Read.Count	811	0.47443	0.000943352
lane2.s011.indexN701.S505.TAAGGCGA.CTCCTTAC.217_debarcode_1.fastq.gz	85970065	Brothers_UC_S011_metaspades_scaffolds.min1000.fasta	Brothers_UC_S011_NODE_14921_length_2151_cov_136.334486	Read.Count	23791	0.923682	0.0276736
lane2.s011.indexN701.S505.TAAGGCGA.CTCCTTAC.217_debarcode_1.fastq.gz	85970065	Brothers_UC_S011_metaspades_scaffolds.min1000.fasta	Brothers_Diffuse_S009_NODE_13785_length_2010_cov_0.563463	Read.Count	359	0.328482	0.000417587
lane2.s011.indexN701.S505.TAAGGCGA.CTCCTTAC.217_debarcode_1.fastq.gz	85970065	Brothers_UC_S011_metaspades_scaffolds.min1000.fasta	Brothers_UC_S010_NODE_37123_length_2251_cov_21.027778	Read.Count	44115	0.965382	0.0513144
lane2.s011.indexN701.S505.TAAGGCGA.CTCCTTAC.217_debarcode_1.fastq.gz	85970065	Brothers_UC_S011_metaspades_scaffolds.min1000.fasta	Brothers_Diffuse_S009_NODE_5676_length_3088_cov_2.592705	Read.Count	13662	0.890637	0.0158916
lane2.s011.indexN701.S505.TAAGGCGA.CTCCTTAC.217_debarcode_1.fastq.gz	85970065	Brothers_UC_S011_metaspades_scaffolds.min1000.fasta	Brothers_UC_S011_vRhyme_bin_27	Read.Count	6321	0.815106	0.00735256
lane2.s011.indexN701.S505.TAAGGCGA.CTCCTTAC.217_debarcode_1.fastq.gz	85970065	Brothers_UC_S011_metaspades_scaffolds.min1000.fasta	Brothers_UC_S011_NODE_2367_length_5879_cov_7.841273	Read.Count	1236	0.551534	0.00143771
lane2.s011.indexN701.S505.TAAGGCGA.CTCCTTAC.217_debarcode_1.fastq.gz	85970065	Brothers_UC_S011_metaspades_scaffolds.min1000.fasta	Brothers_UC_S011_NODE_8138_length_3032_cov_333.170740	Read.Count	25101	0.927616	0.0291974
lane2.s011.indexN701.S505.TAAGGCGA.CTCCTTAC.217_debarcode_1.fastq.gz	85970065	Brothers_UC_S011_metaspades_scaffolds.min1000.fasta	Brothers_UC_S010_NODE_15979_length_3574_cov_4.373078	Read.Count	2323	0.669552	0.0027021
lane2.s011.indexN701.S505.TAAGGCGA.CTCCTTAC.217_debarcode_1.fastq.gz	85970065	Brothers_UC_S011_metaspades_scaffolds.min1000.fasta	Brothers_UC_S010_NODE_9048_length_4850_cov_12.289011	Read.Count	1165	0.538159	0.00135512
lane2.s011.indexN701.S505.TAAGGCGA.CTCCTTAC.217_debarcode_1.fastq.gz	85970065	Brothers_UC_S011_metaspades_scaffolds.min1000.fasta	ELSC_Tui_Malila_132-544_scaffold_102262_c1	Read.Count	173	0.182533	0.000201233
lane2.s011.indexN701.S505.TAAGGCGA.CTCCTTAC.217_debarcode_1.fastq.gz	85970065	Brothers_UC_S011_metaspades_scaffolds.min1000.fasta	Brothers_UC_S147_NODE_12476_length_2757_cov_0.952091	Read.Count	148	0.154603	0.000172153
lane2.s011.indexN701.S505.TAAGGCGA.CTCCTTAC.217_debarcode_1.fastq.gz	85970065	Brothers_UC_S011_metaspades_scaffolds.min1000.fasta	Brothers_UC_S010_NODE_34787_length_2338_cov_1.416101	Read.Count	73	0.0507474	8.49132776624049e-05
lane2.s011.indexN701.S505.TAAGGCGA.CTCCTTAC.217_debarcode_1.fastq.gz	85970065	Brothers_UC_S011_metaspades_scaffolds.min1000.fasta	Brothers_UC_S011_NODE_4470_length_4205_cov_2.610348	Read.Count	482	0.371755	0.00056066
lane2.s011.indexN701.S505.TAAGGCGA.CTCCTTAC.217_debarcode_1.fastq.gz	85970065	Brothers_UC_S011_metaspades_scaffolds.min1000.fasta	Brothers_UC_S010_NODE_39396_length_2176_cov_2.919961	Read.Count	2450	0.67978	0.00284983
lane2.s011.indexN701.S505.TAAGGCGA.CTCCTTAC.217_debarcode_1.fastq.gz	85970065	Brothers_UC_S011_metaspades_scaffolds.min1000.fasta	Brothers_UC_S010_vRhyme_bin_17	Read.Count	1893	0.639654	0.00220193
lane2.s011.indexN701.S505.TAAGGCGA.CTCCTTAC.217_debarcode_1.fastq.gz	85970065	Brothers_UC_S011_metaspades_scaffolds.min1000.fasta	Brothers_UC_S147_NODE_34284_length_1499_cov_1.539359	Read.Count	84	0.0656963	9.77084290909865e-05
lane2.s011.indexN701.S505.TAAGGCGA.CTCCTTAC.217_debarcode_1.fastq.gz	85970065	Brothers_UC_S011_metaspades_scaffolds.min1000.fasta	Brothers_UC_S010_vRhyme_bin_59	Read.Count	24412	0.926829	0.0283959
lane2.s011.indexN701.S505.TAAGGCGA.CTCCTTAC.217_debarcode_1.fastq.gz	85970065	Brothers_UC_S011_metaspades_scaffolds.min1000.fasta	Brothers_UC_S011_vRhyme_bin_15	Read.Count	55329	0.979544	0.0643584
lane2.s011.indexN701.S505.TAAGGCGA.CTCCTTAC.217_debarcode_1.fastq.gz	85970065	Brothers_UC_S011_metaspades_scaffolds.min1000.fasta	Brothers_UC_S010_NODE_4257_length_7212_cov_4.444037	Read.Count	446	0.358773	0.000518785
lane2.s011.indexN701.S505.TAAGGCGA.CTCCTTAC.217_debarcode_1.fastq.gz	85970065	Brothers_UC_S011_metaspades_scaffolds.min1000.fasta	Brothers_UC_S010_vRhyme_bin_60	Read.Count	6234	0.811172	0.00725136
lane2.s011.indexN701.S505.TAAGGCGA.CTCCTTAC.217_debarcode_1.fastq.gz	85970065	Brothers_UC_S011_metaspades_scaffolds.min1000.fasta	Brothers_UC_S010_vRhyme_bin_106	Read.Count	951	0.505114	0.0011062
lane2.s011.indexN701.S505.TAAGGCGA.CTCCTTAC.217_debarcode_1.fastq.gz	85970065	Brothers_UC_S011_metaspades_scaffolds.min1000.fasta	Brothers_Diffuse_S009_NODE_33286_length_1274_cov_5.985179	Read.Count	11141	0.877262	0.0129592
lane2.s011.indexN701.S505.TAAGGCGA.CTCCTTAC.217_debarcode_1.fastq.gz	85970065	Brothers_UC_S011_metaspades_scaffolds.min1000.fasta	Brothers_UC_S147_NODE_11700_length_2860_cov_10.546286	Read.Count	110	0.104642	0.000127952
lane2.s011.indexN701.S505.TAAGGCGA.CTCCTTAC.217_debarcode_1.fastq.gz	85970065	Brothers_UC_S011_metaspades_scaffolds.min1000.fasta	Brothers_UC_S010_vRhyme_bin_32	Read.Count	2560	0.688434	0.00297778
lane2.s011.indexN701.S505.TAAGGCGA.CTCCTTAC.217_debarcode_1.fastq.gz	85970065	Brothers_UC_S011_metaspades_scaffolds.min1000.fasta	Brothers_UC_S011_NODE_3321_length_4931_cov_2.453580	Read.Count	736	0.453186	0.000856112
lane2.s011.indexN701.S505.TAAGGCGA.CTCCTTAC.217_debarcode_1.fastq.gz	85970065	Brothers_UC_S011_metaspades_scaffolds.min1000.fasta	Brothers_NWCA_S145_NODE_6752_length_6248_cov_73.607580	Read.Count	451	0.360346	0.000524601
lane2.s011.indexN701.S505.TAAGGCGA.CTCCTTAC.217_debarcode_1.fastq.gz	85970065	Brothers_UC_S011_metaspades_scaffolds.min1000.fasta	Brothers_UC_S147_vRhyme_bin_73	Read.Count	50850	0.974036	0.0591485
lane2.s011.indexN701.S505.TAAGGCGA.CTCCTTAC.217_debarcode_1.fastq.gz	85970065	Brothers_UC_S011_metaspades_scaffolds.min1000.fasta	Brothers_UC_S147_NODE_4072_length_5032_cov_61.064424	Read.Count	528	0.385917	0.000614167
lane2.s011.indexN701.S505.TAAGGCGA.CTCCTTAC.217_debarcode_1.fastq.gz	85970065	Brothers_UC_S011_metaspades_scaffolds.min1000.fasta	Brothers_UC_S011_NODE_3027_length_5185_cov_4.823646	Read.Count	28824	0.937057	0.0335279
lane2.s011.indexN701.S505.TAAGGCGA.CTCCTTAC.217_debarcode_1.fastq.gz	85970065	Brothers_UC_S011_metaspades_scaffolds.min1000.fasta	Brothers_Diffuse_S009_NODE_27440_length_1412_cov_5.292607	Read.Count	20841	0.920535	0.0242422
lane2.s011.indexN701.S505.TAAGGCGA.CTCCTTAC.217_debarcode_1.fastq.gz	85970065	Brothers_UC_S011_metaspades_scaffolds.min1000.fasta	Brothers_UC_S011_NODE_808_length_10809_cov_6.970230	Read.Count	3337	0.733281	0.00388158
lane2.s011.indexN701.S505.TAAGGCGA.CTCCTTAC.217_debarcode_1.fastq.gz	85970065	Brothers_UC_S011_metaspades_scaffolds.min1000.fasta	Brothers_UC_S010_NODE_15132_length_3692_cov_2.113043	Read.Count	129	0.130999	0.000150052
lane2.s011.indexN701.S505.TAAGGCGA.CTCCTTAC.217_debarcode_1.fastq.gz	85970065	Brothers_UC_S011_metaspades_scaffolds.min1000.fasta	Brothers_UC_S011_NODE_549_length_13325_cov_6.428019	Read.Count	3477	0.738788	0.00404443
lane2.s011.indexN701.S505.TAAGGCGA.CTCCTTAC.217_debarcode_1.fastq.gz	85970065	Brothers_UC_S011_metaspades_scaffolds.min1000.fasta	Brothers_UC_S147_NODE_16618_length_2335_cov_2.105525	Read.Count	118	0.117624	0.000137257
lane2.s011.indexN701.S505.TAAGGCGA.CTCCTTAC.217_debarcode_1.fastq.gz	85970065	Brothers_UC_S011_metaspades_scaffolds.min1000.fasta	Brothers_UC_S010_NODE_15904_length_3585_cov_1.068826	Read.Count	161	0.172305	0.000187274
lane2.s011.indexN701.S505.TAAGGCGA.CTCCTTAC.217_debarcode_1.fastq.gz	85970065	Brothers_UC_S011_metaspades_scaffolds.min1000.fasta	Brothers_UC_S147_NODE_1249_length_8964_cov_6.126287	Read.Count	3272	0.727773	0.00380598
lane2.s011.indexN701.S505.TAAGGCGA.CTCCTTAC.217_debarcode_1.fastq.gz	85970065	Brothers_UC_S011_metaspades_scaffolds.min1000.fasta	Brothers_UC_S010_NODE_23179_length_2929_cov_5.056031	Read.Count	135	0.137293	0.000157031
lane2.s011.indexN701.S505.TAAGGCGA.CTCCTTAC.217_debarcode_1.fastq.gz	85970065	Brothers_UC_S011_metaspades_scaffolds.min1000.fasta	Brothers_UC_S147_NODE_6122_length_4086_cov_37.037636	Read.Count	290	0.289142	0.000337327
lane2.s011.indexN701.S505.TAAGGCGA.CTCCTTAC.217_debarcode_1.fastq.gz	85970065	Brothers_UC_S011_metaspades_scaffolds.min1000.fasta	Brothers_UC_S147_NODE_25474_length_1806_cov_2.816557	Read.Count	688	0.436271	0.000800279
lane2.s011.indexN701.S505.TAAGGCGA.CTCCTTAC.217_debarcode_1.fastq.gz	85970065	Brothers_UC_S011_metaspades_scaffolds.min1000.fasta	Brothers_UC_S147_NODE_9223_length_3259_cov_7.603129	Read.Count	398	0.343824	0.000462952
lane2.s011.indexN701.S505.TAAGGCGA.CTCCTTAC.217_debarcode_1.fastq.gz	85970065	Brothers_UC_S011_metaspades_scaffolds.min1000.fasta	Brothers_UC_S011_NODE_713_length_11590_cov_5.743697	Read.Count	3678	0.745083	0.00427823
lane2.s011.indexN701.S505.TAAGGCGA.CTCCTTAC.217_debarcode_1.fastq.gz	85970065	Brothers_UC_S011_metaspades_scaffolds.min1000.fasta	Brothers_UC_S147_NODE_25700_length_1796_cov_126.919113	Read.Count	16132	0.904013	0.0187647
lane2.s011.indexN701.S505.TAAGGCGA.CTCCTTAC.217_debarcode_1.fastq.gz	85970065	Brothers_UC_S011_metaspades_scaffolds.min1000.fasta	Brothers_Diffuse_S009_NODE_22903_length_1547_cov_1.319014	Read.Count	343	0.320614	0.000398976
lane2.s011.indexN701.S505.TAAGGCGA.CTCCTTAC.217_debarcode_1.fastq.gz	85970065	Brothers_UC_S011_metaspades_scaffolds.min1000.fasta	Brothers_LC_S016_NODE_99628_length_1810_cov_1.586453	Read.Count	62	0.034225	7.21181262338234e-05
lane2.s011.indexN701.S505.TAAGGCGA.CTCCTTAC.217_debarcode_1.fastq.gz	85970065	Brothers_UC_S011_metaspades_scaffolds.min1000.fasta	Brothers_UC_S011_NODE_11314_length_2520_cov_399.770999	Read.Count	35609	0.952793	0.0414202
lane2.s011.indexN701.S505.TAAGGCGA.CTCCTTAC.217_debarcode_1.fastq.gz	85970065	Brothers_UC_S011_metaspades_scaffolds.min1000.fasta	Brothers_UC_S011_vRhyme_bin_18	Read.Count	1058	0.523603	0.00123066
lane2.s011.indexN701.S505.TAAGGCGA.CTCCTTAC.217_debarcode_1.fastq.gz	85970065	Brothers_UC_S011_metaspades_scaffolds.min1000.fasta	Brothers_Diffuse_S009_NODE_27483_length_1411_cov_0.827882	Read.Count	73	0.0507474	8.49132776624049e-05
lane2.s011.indexN701.S505.TAAGGCGA.CTCCTTAC.217_debarcode_1.fastq.gz	85970065	Brothers_UC_S011_metaspades_scaffolds.min1000.fasta	Brothers_Diffuse_S015_NODE_51696_length_2004_cov_2.689398	Read.Count	13406	0.889064	0.0155938
lane2.s011.indexN701.S505.TAAGGCGA.CTCCTTAC.217_debarcode_1.fastq.gz	85970065	Brothers_UC_S011_metaspades_scaffolds.min1000.fasta	Brothers_UC_S011_NODE_5674_length_3688_cov_287.122157	Read.Count	49515	0.972463	0.0575956
lane2.s011.indexN701.S505.TAAGGCGA.CTCCTTAC.217_debarcode_1.fastq.gz	85970065	Brothers_UC_S011_metaspades_scaffolds.min1000.fasta	Brothers_UC_S011_NODE_28703_length_1455_cov_88.401355	Read.Count	34106	0.950433	0.0396719
lane2.s011.indexN701.S505.TAAGGCGA.CTCCTTAC.217_debarcode_1.fastq.gz	85970065	Brothers_UC_S011_metaspades_scaffolds.min1000.fasta	Brothers_UC_S147_NODE_58797_length_1051_cov_1.794372	Read.Count	90	0.0743509	0.000104688
lane2.s011.indexN701.S505.TAAGGCGA.CTCCTTAC.217_debarcode_1.fastq.gz	85970065	Brothers_UC_S011_metaspades_scaffolds.min1000.fasta	Brothers_UC_S011_NODE_12736_length_2360_cov_7.560233	Read.Count	488	0.374508	0.000567639
lane2.s011.indexN701.S505.TAAGGCGA.CTCCTTAC.217_debarcode_1.fastq.gz	85970065	Brothers_UC_S011_metaspades_scaffolds.min1000.fasta	ELSC_Bowl_M2_NODE_70912_length_3056_cov_18.285763	Read.Count	1882	0.63808	0.00218913
lane2.s011.indexN701.S505.TAAGGCGA.CTCCTTAC.217_debarcode_1.fastq.gz	85970065	Brothers_UC_S011_metaspades_scaffolds.min1000.fasta	Brothers_UC_S010_NODE_58128_length_1727_cov_9.474375	Read.Count	749	0.457514	0.000871233
lane2.s011.indexN701.S505.TAAGGCGA.CTCCTTAC.217_debarcode_1.fastq.gz	85970065	Brothers_UC_S011_metaspades_scaffolds.min1000.fasta	Brothers_UC_S147_NODE_36196_length_1448_cov_1.049205	Read.Count	64	0.0365854	7.44445174026564e-05
lane2.s011.indexN701.S505.TAAGGCGA.CTCCTTAC.217_debarcode_1.fastq.gz	85970065	Brothers_UC_S011_metaspades_scaffolds.min1000.fasta	Brothers_Diffuse_S009_NODE_191_length_11778_cov_1.160673	Read.Count	462	0.365067	0.000537396
lane2.s011.indexN701.S505.TAAGGCGA.CTCCTTAC.217_debarcode_1.fastq.gz	85970065	Brothers_UC_S011_metaspades_scaffolds.min1000.fasta	Brothers_UC_S011_NODE_3453_length_4823_cov_7.175468	Read.Count	10133	0.868607	0.0117867
lane2.s011.indexN701.S505.TAAGGCGA.CTCCTTAC.217_debarcode_1.fastq.gz	85970065	Brothers_UC_S011_metaspades_scaffolds.min1000.fasta	Brothers_UC_S010_NODE_17101_length_3444_cov_3.421164	Read.Count	445	0.357986	0.000517622
lane2.s011.indexN701.S505.TAAGGCGA.CTCCTTAC.217_debarcode_1.fastq.gz	85970065	Brothers_UC_S011_metaspades_scaffolds.min1000.fasta	Brothers_Diffuse_S009_NODE_378_length_9121_cov_3.186124	Read.Count	51158	0.974823	0.0595068
lane2.s011.indexN701.S505.TAAGGCGA.CTCCTTAC.217_debarcode_1.fastq.gz	85970065	Brothers_UC_S011_metaspades_scaffolds.min1000.fasta	Brothers_UC_S010_NODE_3947_length_7532_cov_5.441323	Read.Count	553	0.396538	0.000643247
lane2.s011.indexN701.S505.TAAGGCGA.CTCCTTAC.217_debarcode_1.fastq.gz	85970065	Brothers_UC_S011_metaspades_scaffolds.min1000.fasta	Brothers_UC_S011_NODE_2287_length_6008_cov_53.744771	Read.Count	4918	0.775767	0.0057206
lane2.s011.indexN701.S505.TAAGGCGA.CTCCTTAC.217_debarcode_1.fastq.gz	85970065	Brothers_UC_S011_metaspades_scaffolds.min1000.fasta	Brothers_Diffuse_S009_NODE_16076_length_1858_cov_2.707683	Read.Count	10318	0.870181	0.0120019
lane2.s011.indexN701.S505.TAAGGCGA.CTCCTTAC.217_debarcode_1.fastq.gz	85970065	Brothers_UC_S011_metaspades_scaffolds.min1000.fasta	Brothers_UC_S011_NODE_49417_length_1031_cov_2.935841	Read.Count	160	0.170732	0.000186111
lane2.s011.indexN701.S505.TAAGGCGA.CTCCTTAC.217_debarcode_1.fastq.gz	85970065	Brothers_UC_S011_metaspades_scaffolds.min1000.fasta	ELSC_Mariner_131-447_scaffold_20617_c1	Read.Count	4841	0.7738	0.00563103
lane2.s011.indexN701.S505.TAAGGCGA.CTCCTTAC.217_debarcode_1.fastq.gz	85970065	Brothers_UC_S011_metaspades_scaffolds.min1000.fasta	Brothers_UC_S010_NODE_188_length_36566_cov_12.126568	Read.Count	1041	0.52085	0.00121089
lane2.s011.indexN701.S505.TAAGGCGA.CTCCTTAC.217_debarcode_1.fastq.gz	85970065	Brothers_UC_S011_metaspades_scaffolds.min1000.fasta	Brothers_UC_S010_NODE_138_length_41617_cov_11.445553	Read.Count	1227	0.549961	0.00142724
lane2.s011.indexN701.S505.TAAGGCGA.CTCCTTAC.217_debarcode_1.fastq.gz	85970065	Brothers_UC_S011_metaspades_scaffolds.min1000.fasta	Brothers_UC_S147_NODE_9869_length_3136_cov_61.923230	Read.Count	8828	0.852085	0.0102687
lane2.s011.indexN701.S505.TAAGGCGA.CTCCTTAC.217_debarcode_1.fastq.gz	85970065	Brothers_UC_S011_metaspades_scaffolds.min1000.fasta	Brothers_UC_S010_NODE_44946_length_2013_cov_0.991516	Read.Count	84	0.0656963	9.77084290909865e-05
lane2.s011.indexN701.S505.TAAGGCGA.CTCCTTAC.217_debarcode_1.fastq.gz	85970065	Brothers_UC_S011_metaspades_scaffolds.min1000.fasta	Brothers_NWCA_S142_NODE_7008_length_3288_cov_1.227776	Read.Count	138	0.142801	0.000160521
lane2.s011.indexN701.S505.TAAGGCGA.CTCCTTAC.217_debarcode_1.fastq.gz	85970065	Brothers_UC_S011_metaspades_scaffolds.min1000.fasta	Brothers_UC_S010_NODE_12551_length_4077_cov_12.007848	Read.Count	3108	0.719119	0.00361521
lane2.s011.indexN701.S505.TAAGGCGA.CTCCTTAC.217_debarcode_1.fastq.gz	85970065	Brothers_UC_S011_metaspades_scaffolds.min1000.fasta	Brothers_UC_S010_NODE_48484_length_1925_cov_1.695773	Read.Count	90	0.0743509	0.000104688
lane2.s011.indexN701.S505.TAAGGCGA.CTCCTTAC.217_debarcode_1.fastq.gz	85970065	Brothers_UC_S011_metaspades_scaffolds.min1000.fasta	Brothers_NWCA_S145_NODE_2570_length_10680_cov_3.018004	Read.Count	1316	0.563336	0.00153077
lane2.s011.indexN701.S505.TAAGGCGA.CTCCTTAC.217_debarcode_1.fastq.gz	85970065	Brothers_UC_S011_metaspades_scaffolds.min1000.fasta	Brothers_LC_S016_NODE_37742_length_2986_cov_1.763903	Read.Count	137	0.139654	0.000159358
lane2.s011.indexN701.S505.TAAGGCGA.CTCCTTAC.217_debarcode_1.fastq.gz	85970065	Brothers_UC_S011_metaspades_scaffolds.min1000.fasta	Brothers_UC_S010_NODE_48904_length_1914_cov_91.390599	Read.Count	8243	0.844217	0.00958822
lane2.s011.indexN701.S505.TAAGGCGA.CTCCTTAC.217_debarcode_1.fastq.gz	85970065	Brothers_UC_S011_metaspades_scaffolds.min1000.fasta	Brothers_UC_S147_NODE_12980_length_2695_cov_5.251947	Read.Count	422	0.353659	0.000490869
lane2.s011.indexN701.S505.TAAGGCGA.CTCCTTAC.217_debarcode_1.fastq.gz	85970065	Brothers_UC_S011_metaspades_scaffolds.min1000.fasta	Brothers_UC_S147_NODE_8339_length_3444_cov_1.543563	Read.Count	121	0.121951	0.000140747
lane2.s011.indexN701.S505.TAAGGCGA.CTCCTTAC.217_debarcode_1.fastq.gz	85970065	Brothers_UC_S011_metaspades_scaffolds.min1000.fasta	ELSC_Bowl_M2_NODE_29724_length_5195_cov_12.622336	Read.Count	1321	0.56491	0.00153658
lane2.s011.indexN701.S505.TAAGGCGA.CTCCTTAC.217_debarcode_1.fastq.gz	85970065	Brothers_UC_S011_metaspades_scaffolds.min1000.fasta	Brothers_UC_S010_vRhyme_bin_61	Read.Count	2904	0.708891	0.00337792
lane2.s011.indexN701.S505.TAAGGCGA.CTCCTTAC.217_debarcode_1.fastq.gz	85970065	Brothers_UC_S011_metaspades_scaffolds.min1000.fasta	Brothers_UC_S011_NODE_7203_length_3232_cov_36.199356	Read.Count	15209	0.902439	0.017691
lane2.s011.indexN701.S505.TAAGGCGA.CTCCTTAC.217_debarcode_1.fastq.gz	85970065	Brothers_UC_S011_metaspades_scaffolds.min1000.fasta	Brothers_UC_S011_NODE_5439_length_3771_cov_12.617179	Read.Count	5922	0.806452	0.00688844
lane2.s011.indexN701.S505.TAAGGCGA.CTCCTTAC.217_debarcode_1.fastq.gz	85970065	Brothers_UC_S011_metaspades_scaffolds.min1000.fasta	Brothers_UC_S011_NODE_9277_length_2817_cov_4.360595	Read.Count	1547	0.601101	0.00179946
lane2.s011.indexN701.S505.TAAGGCGA.CTCCTTAC.217_debarcode_1.fastq.gz	85970065	Brothers_UC_S011_metaspades_scaffolds.min1000.fasta	Brothers_UC_S010_NODE_14141_length_3822_cov_16.515562	Read.Count	2242	0.665618	0.00260788
lane2.s011.indexN701.S505.TAAGGCGA.CTCCTTAC.217_debarcode_1.fastq.gz	85970065	Brothers_UC_S011_metaspades_scaffolds.min1000.fasta	Brothers_Diffuse_S009_NODE_26_length_21730_cov_7.497292	Read.Count	949	0.503934	0.00110387
lane2.s011.indexN701.S505.TAAGGCGA.CTCCTTAC.217_debarcode_1.fastq.gz	85970065	Brothers_UC_S011_metaspades_scaffolds.min1000.fasta	Brothers_UC_S011_NODE_3016_length_5193_cov_10.188314	Read.Count	3756	0.747443	0.00436896
lane2.s011.indexN701.S505.TAAGGCGA.CTCCTTAC.217_debarcode_1.fastq.gz	85970065	Brothers_UC_S011_metaspades_scaffolds.min1000.fasta	Brothers_UC_S011_NODE_16075_length_2059_cov_1.689959	Read.Count	228	0.236035	0.000265209
lane2.s011.indexN701.S505.TAAGGCGA.CTCCTTAC.217_debarcode_1.fastq.gz	85970065	Brothers_UC_S011_metaspades_scaffolds.min1000.fasta	Brothers_UC_S010_NODE_33039_length_2404_cov_8.740009	Read.Count	603	0.4107	0.000701407
lane2.s011.indexN701.S505.TAAGGCGA.CTCCTTAC.217_debarcode_1.fastq.gz	85970065	Brothers_UC_S011_metaspades_scaffolds.min1000.fasta	Brothers_UC_S010_NODE_13757_length_3876_cov_20.400373	Read.Count	713	0.445319	0.000829358
lane2.s011.indexN701.S505.TAAGGCGA.CTCCTTAC.217_debarcode_1.fastq.gz	85970065	Brothers_UC_S011_metaspades_scaffolds.min1000.fasta	Brothers_UC_S147_NODE_22514_length_1953_cov_2.004381	Read.Count	2589	0.691581	0.00301151
lane2.s011.indexN701.S505.TAAGGCGA.CTCCTTAC.217_debarcode_1.fastq.gz	85970065	Brothers_UC_S011_metaspades_scaffolds.min1000.fasta	Brothers_UC_S147_NODE_12578_length_2743_cov_12.160550	Read.Count	3059	0.717545	0.00355822
lane2.s011.indexN701.S505.TAAGGCGA.CTCCTTAC.217_debarcode_1.fastq.gz	85970065	Brothers_UC_S011_metaspades_scaffolds.min1000.fasta	Brothers_UC_S010_NODE_10798_length_4416_cov_11.751690	Read.Count	1602	0.610543	0.00186344
lane2.s011.indexN701.S505.TAAGGCGA.CTCCTTAC.217_debarcode_1.fastq.gz	85970065	Brothers_UC_S011_metaspades_scaffolds.min1000.fasta	Brothers_UC_S011_NODE_3753_length_4623_cov_8.275133	Read.Count	1202	0.54524	0.00139816
lane2.s011.indexN701.S505.TAAGGCGA.CTCCTTAC.217_debarcode_1.fastq.gz	85970065	Brothers_UC_S011_metaspades_scaffolds.min1000.fasta	Brothers_UC_S010_NODE_82695_length_1388_cov_59.281523	Read.Count	102	0.0936271	0.000118646
lane2.s011.indexN701.S505.TAAGGCGA.CTCCTTAC.217_debarcode_1.fastq.gz	85970065	Brothers_UC_S011_metaspades_scaffolds.min1000.fasta	Brothers_UC_S147_NODE_39519_length_1367_cov_11.636290	Read.Count	36	0.0125885	4.18750410389942e-05
lane2.s011.indexN701.S505.TAAGGCGA.CTCCTTAC.217_debarcode_1.fastq.gz	85970065	Brothers_UC_S011_metaspades_scaffolds.min1000.fasta	ELSC_Bowl_M2_NODE_56466_length_3518_cov_2.816573	Read.Count	595	0.40834	0.000692101
lane2.s011.indexN701.S505.TAAGGCGA.CTCCTTAC.217_debarcode_1.fastq.gz	85970065	Brothers_UC_S011_metaspades_scaffolds.min1000.fasta	Brothers_UC_S011_NODE_1229_length_8457_cov_16.395918	Read.Count	7529	0.834776	0.0087577
lane2.s011.indexN701.S505.TAAGGCGA.CTCCTTAC.217_debarcode_1.fastq.gz	85970065	Brothers_UC_S011_metaspades_scaffolds.min1000.fasta	Brothers_UC_S011_NODE_1694_length_7122_cov_3.938385	Read.Count	1342	0.568843	0.00156101
lane2.s011.indexN701.S505.TAAGGCGA.CTCCTTAC.217_debarcode_1.fastq.gz	85970065	Brothers_UC_S011_metaspades_scaffolds.min1000.fasta	Brothers_UC_S011_NODE_22541_length_1685_cov_29.154044	Read.Count	6176	0.810386	0.0071839
lane2.s011.indexN701.S505.TAAGGCGA.CTCCTTAC.217_debarcode_1.fastq.gz	85970065	Brothers_UC_S011_metaspades_scaffolds.min1000.fasta	Brothers_UC_S010_NODE_14478_length_3777_cov_82.619452	Read.Count	447	0.359559	0.000519948
lane2.s011.indexN701.S505.TAAGGCGA.CTCCTTAC.217_debarcode_1.fastq.gz	85970065	Brothers_UC_S011_metaspades_scaffolds.min1000.fasta	Brothers_Diffuse_S009_NODE_13970_length_1995_cov_4.314775	Read.Count	7457	0.832415	0.00867395
lane2.s011.indexN701.S505.TAAGGCGA.CTCCTTAC.217_debarcode_1.fastq.gz	85970065	Brothers_UC_S011_metaspades_scaffolds.min1000.fasta	Brothers_UC_S147_NODE_22773_length_1939_cov_1.686534	Read.Count	56	0.0287175	6.51389527273243e-05
lane2.s011.indexN701.S505.TAAGGCGA.CTCCTTAC.217_debarcode_1.fastq.gz	85970065	Brothers_UC_S011_metaspades_scaffolds.min1000.fasta	Brothers_UC_S010_NODE_41784_length_2101_cov_1.202634	Read.Count	99	0.0869394	0.000115156
lane2.s011.indexN701.S505.TAAGGCGA.CTCCTTAC.217_debarcode_1.fastq.gz	85970065	Brothers_UC_S011_metaspades_scaffolds.min1000.fasta	Brothers_UC_S011_NODE_10868_length_2576_cov_11.053900	Read.Count	1819	0.630999	0.00211585
lane2.s011.indexN701.S505.TAAGGCGA.CTCCTTAC.217_debarcode_1.fastq.gz	85970065	Brothers_UC_S011_metaspades_scaffolds.min1000.fasta	Brothers_Diffuse_S009_NODE_11541_length_2201_cov_1.175988	Read.Count	1492	0.593234	0.00173549
lane2.s011.indexN701.S505.TAAGGCGA.CTCCTTAC.217_debarcode_1.fastq.gz	85970065	Brothers_UC_S011_metaspades_scaffolds.min1000.fasta	Brothers_UC_S147_vRhyme_bin_25	Read.Count	16831	0.906373	0.0195777
lane2.s011.indexN701.S505.TAAGGCGA.CTCCTTAC.217_debarcode_1.fastq.gz	85970065	Brothers_UC_S011_metaspades_scaffolds.min1000.fasta	Brothers_UC_S010_NODE_20276_length_3149_cov_11.981800	Read.Count	809	0.473249	0.000941025
lane2.s011.indexN701.S505.TAAGGCGA.CTCCTTAC.217_debarcode_1.fastq.gz	85970065	Brothers_UC_S011_metaspades_scaffolds.min1000.fasta	Brothers_UC_S147_NODE_48033_length_1204_cov_2.127205	Read.Count	138	0.142801	0.000160521
lane2.s011.indexN701.S505.TAAGGCGA.CTCCTTAC.217_debarcode_1.fastq.gz	85970065	Brothers_UC_S011_metaspades_scaffolds.min1000.fasta	Brothers_UC_S011_NODE_4330_length_4274_cov_2.412829	Read.Count	576	0.404013	0.000670001
lane2.s011.indexN701.S505.TAAGGCGA.CTCCTTAC.217_debarcode_1.fastq.gz	85970065	Brothers_UC_S011_metaspades_scaffolds.min1000.fasta	Brothers_UC_S010_NODE_46624_length_1971_cov_15.493492	Read.Count	1259	0.555468	0.00146446
lane2.s011.indexN701.S505.TAAGGCGA.CTCCTTAC.217_debarcode_1.fastq.gz	85970065	Brothers_UC_S011_metaspades_scaffolds.min1000.fasta	Brothers_UC_S010_NODE_6798_length_5634_cov_16.018522	Read.Count	1324	0.565696	0.00154007
lane2.s011.indexN701.S505.TAAGGCGA.CTCCTTAC.217_debarcode_1.fastq.gz	85970065	Brothers_UC_S011_metaspades_scaffolds.min1000.fasta	Brothers_UC_S147_NODE_2405_length_6504_cov_8.951545	Read.Count	14136	0.896932	0.0164429
lane2.s011.indexN701.S505.TAAGGCGA.CTCCTTAC.217_debarcode_1.fastq.gz	85970065	Brothers_UC_S011_metaspades_scaffolds.min1000.fasta	Brothers_UC_S147_NODE_37351_length_1418_cov_198.842758	Read.Count	5593	0.795437	0.00650575
lane2.s011.indexN701.S505.TAAGGCGA.CTCCTTAC.217_debarcode_1.fastq.gz	85970065	Brothers_UC_S011_metaspades_scaffolds.min1000.fasta	Brothers_UC_S147_NODE_4362_length_4859_cov_1.697168	Read.Count	209	0.216758	0.000243108
lane2.s011.indexN701.S505.TAAGGCGA.CTCCTTAC.217_debarcode_1.fastq.gz	85970065	Brothers_UC_S011_metaspades_scaffolds.min1000.fasta	Brothers_Diffuse_S009_NODE_1974_length_4870_cov_4.083702	Read.Count	8012	0.840283	0.00931952
lane2.s011.indexN701.S505.TAAGGCGA.CTCCTTAC.217_debarcode_1.fastq.gz	85970065	Brothers_UC_S011_metaspades_scaffolds.min1000.fasta	Brothers_UC_S011_NODE_8478_length_2965_cov_2.560254	Read.Count	339	0.31668	0.000394323
lane2.s011.indexN701.S505.TAAGGCGA.CTCCTTAC.217_debarcode_1.fastq.gz	85970065	Brothers_UC_S011_metaspades_scaffolds.min1000.fasta	Brothers_UC_S010_vRhyme_bin_107	Read.Count	147	0.152636	0.00017099
lane2.s011.indexN701.S505.TAAGGCGA.CTCCTTAC.217_debarcode_1.fastq.gz	85970065	Brothers_UC_S011_metaspades_scaffolds.min1000.fasta	Brothers_UC_S010_NODE_710_length_19409_cov_8.627891	Read.Count	971	0.507474	0.00112946
lane2.s011.indexN701.S505.TAAGGCGA.CTCCTTAC.217_debarcode_1.fastq.gz	85970065	Brothers_UC_S011_metaspades_scaffolds.min1000.fasta	Brothers_UC_S147_NODE_12740_length_2722_cov_1.922929	Read.Count	10551	0.872541	0.0122729
lane2.s011.indexN701.S505.TAAGGCGA.CTCCTTAC.217_debarcode_1.fastq.gz	85970065	Brothers_UC_S011_metaspades_scaffolds.min1000.fasta	Brothers_NWCA_S144_NODE_23751_length_3947_cov_2.344241	Read.Count	1267	0.557828	0.00147377
lane2.s011.indexN701.S505.TAAGGCGA.CTCCTTAC.217_debarcode_1.fastq.gz	85970065	Brothers_UC_S011_metaspades_scaffolds.min1000.fasta	Brothers_UC_S011_NODE_24698_length_1594_cov_2.409680	Read.Count	514	0.380803	0.000597883
lane2.s011.indexN701.S505.TAAGGCGA.CTCCTTAC.217_debarcode_1.fastq.gz	85970065	Brothers_UC_S011_metaspades_scaffolds.min1000.fasta	Brothers_UC_S011_NODE_119_length_26952_cov_6.075266	Read.Count	8176	0.842644	0.00951029
lane2.s011.indexN701.S505.TAAGGCGA.CTCCTTAC.217_debarcode_1.fastq.gz	85970065	Brothers_UC_S011_metaspades_scaffolds.min1000.fasta	Brothers_UC_S010_NODE_29377_length_2572_cov_28.472393	Read.Count	284	0.285208	0.000330348
lane2.s011.indexN701.S505.TAAGGCGA.CTCCTTAC.217_debarcode_1.fastq.gz	85970065	Brothers_UC_S011_metaspades_scaffolds.min1000.fasta	ELSC_Bowl_M2_NODE_2445_length_21143_cov_19.743624_fragment_1	Read.Count	1189	0.54288	0.00138304
lane2.s011.indexN701.S505.TAAGGCGA.CTCCTTAC.217_debarcode_1.fastq.gz	85970065	Brothers_UC_S011_metaspades_scaffolds.min1000.fasta	Brothers_UC_S011_NODE_10184_length_2667_cov_52.025984	Read.Count	8267	0.845004	0.00961614
lane2.s011.indexN701.S505.TAAGGCGA.CTCCTTAC.217_debarcode_1.fastq.gz	85970065	Brothers_UC_S011_metaspades_scaffolds.min1000.fasta	Brothers_UC_S147_NODE_2413_length_6497_cov_14.589168	Read.Count	12539	0.884343	0.0145853
lane2.s011.indexN701.S505.TAAGGCGA.CTCCTTAC.217_debarcode_1.fastq.gz	85970065	Brothers_UC_S011_metaspades_scaffolds.min1000.fasta	Brothers_UC_S011_NODE_18031_length_1921_cov_1.508361	Read.Count	129	0.130999	0.000150052
lane2.s011.indexN701.S505.TAAGGCGA.CTCCTTAC.217_debarcode_1.fastq.gz	85970065	Brothers_UC_S011_metaspades_scaffolds.min1000.fasta	Brothers_UC_S010_NODE_27921_length_2645_cov_1.279984	Read.Count	1265	0.556648	0.00147144
lane2.s011.indexN701.S505.TAAGGCGA.CTCCTTAC.217_debarcode_1.fastq.gz	85970065	Brothers_UC_S011_metaspades_scaffolds.min1000.fasta	Brothers_UC_S010_NODE_18279_length_3326_cov_4.643639	Read.Count	688	0.436271	0.000800279
lane2.s011.indexN701.S505.TAAGGCGA.CTCCTTAC.217_debarcode_1.fastq.gz	85970065	Brothers_UC_S011_metaspades_scaffolds.min1000.fasta	Brothers_Diffuse_S009_vRhyme_bin_8	Read.Count	4995	0.779701	0.00581016
lane2.s011.indexN701.S505.TAAGGCGA.CTCCTTAC.217_debarcode_1.fastq.gz	85970065	Brothers_UC_S011_metaspades_scaffolds.min1000.fasta	Brothers_UC_S010_NODE_6662_length_5707_cov_1.608244	Read.Count	1561	0.601888	0.00181575
lane2.s011.indexN701.S505.TAAGGCGA.CTCCTTAC.217_debarcode_1.fastq.gz	85970065	Brothers_UC_S011_metaspades_scaffolds.min1000.fasta	ELSC_Mariner_M10_NODE_101081_length_1076_cov_1.055848	Read.Count	14	0.00196696	1.62847381818311e-05
lane2.s011.indexN701.S505.TAAGGCGA.CTCCTTAC.217_debarcode_1.fastq.gz	85970065	Brothers_UC_S011_metaspades_scaffolds.min1000.fasta	Brothers_UC_S011_NODE_1711_length_7084_cov_5.326721	Read.Count	2096	0.658537	0.00243806
lane2.s011.indexN701.S505.TAAGGCGA.CTCCTTAC.217_debarcode_1.fastq.gz	85970065	Brothers_UC_S011_metaspades_scaffolds.min1000.fasta	Brothers_UC_S010_NODE_68353_length_1563_cov_1.680362	Read.Count	3120	0.719906	0.00362917
lane2.s011.indexN701.S505.TAAGGCGA.CTCCTTAC.217_debarcode_1.fastq.gz	85970065	Brothers_UC_S011_metaspades_scaffolds.min1000.fasta	Brothers_UC_S010_NODE_125831_length_1054_cov_18.020496	Read.Count	13741	0.892211	0.0159835
lane2.s011.indexN701.S505.TAAGGCGA.CTCCTTAC.217_debarcode_1.fastq.gz	85970065	Brothers_UC_S011_metaspades_scaffolds.min1000.fasta	Brothers_UC_S010_NODE_4946_length_6709_cov_6.320571	Read.Count	280	0.281668	0.000325695
lane2.s011.indexN701.S505.TAAGGCGA.CTCCTTAC.217_debarcode_1.fastq.gz	85970065	Brothers_UC_S011_metaspades_scaffolds.min1000.fasta	ELSC_Bowl_M1_NODE_14871_length_2571_cov_2.792553	Read.Count	215	0.223053	0.000250087
lane2.s011.indexN701.S505.TAAGGCGA.CTCCTTAC.217_debarcode_1.fastq.gz	85970065	Brothers_UC_S011_metaspades_scaffolds.min1000.fasta	Brothers_Diffuse_S009_NODE_4424_length_3472_cov_2.140209	Read.Count	1401	0.578285	0.00162964
lane2.s011.indexN701.S505.TAAGGCGA.CTCCTTAC.217_debarcode_1.fastq.gz	85970065	Brothers_UC_S011_metaspades_scaffolds.min1000.fasta	Brothers_UC_S010_NODE_7170_length_5475_cov_21.287584	Read.Count	1754	0.625492	0.00204025
lane2.s011.indexN701.S505.TAAGGCGA.CTCCTTAC.217_debarcode_1.fastq.gz	85970065	Brothers_UC_S011_metaspades_scaffolds.min1000.fasta	Brothers_Diffuse_S009_NODE_8058_length_2622_cov_9.101002	Read.Count	13112	0.888277	0.0152518
lane2.s011.indexN701.S505.TAAGGCGA.CTCCTTAC.217_debarcode_1.fastq.gz	85970065	Brothers_UC_S011_metaspades_scaffolds.min1000.fasta	Brothers_UC_S147_NODE_16229_length_2367_cov_149.283929	Read.Count	12917	0.885917	0.015025
lane2.s011.indexN701.S505.TAAGGCGA.CTCCTTAC.217_debarcode_1.fastq.gz	85970065	Brothers_UC_S011_metaspades_scaffolds.min1000.fasta	Brothers_NWCA_S145_NODE_24682_length_2902_cov_14.217297	Read.Count	1738	0.621558	0.00202163
lane2.s011.indexN701.S505.TAAGGCGA.CTCCTTAC.217_debarcode_1.fastq.gz	85970065	Brothers_UC_S011_metaspades_scaffolds.min1000.fasta	Brothers_UC_S147_NODE_5283_length_4419_cov_16.683131	Read.Count	910	0.49882	0.00105851
lane2.s011.indexN701.S505.TAAGGCGA.CTCCTTAC.217_debarcode_1.fastq.gz	85970065	Brothers_UC_S011_metaspades_scaffolds.min1000.fasta	Brothers_UC_S010_NODE_49722_length_1896_cov_2.747880	Read.Count	355	0.327301	0.000412934
lane2.s011.indexN701.S505.TAAGGCGA.CTCCTTAC.217_debarcode_1.fastq.gz	85970065	Brothers_UC_S011_metaspades_scaffolds.min1000.fasta	Brothers_LC_S016_NODE_22847_length_3815_cov_24.496204	Read.Count	254	0.260425	0.000295452
lane2.s011.indexN701.S505.TAAGGCGA.CTCCTTAC.217_debarcode_1.fastq.gz	85970065	Brothers_UC_S011_metaspades_scaffolds.min1000.fasta	Brothers_UC_S011_NODE_59_length_34716_cov_24.336321	Read.Count	27145	0.93155	0.0315749
lane2.s011.indexN701.S505.TAAGGCGA.CTCCTTAC.217_debarcode_1.fastq.gz	85970065	Brothers_UC_S011_metaspades_scaffolds.min1000.fasta	Brothers_UC_S147_NODE_5750_length_4230_cov_6.010724	Read.Count	688	0.436271	0.000800279
lane2.s011.indexN701.S505.TAAGGCGA.CTCCTTAC.217_debarcode_1.fastq.gz	85970065	Brothers_UC_S011_metaspades_scaffolds.min1000.fasta	Brothers_UC_S011_NODE_9023_length_2860_cov_23.907062	Read.Count	9098	0.857592	0.0105828
lane2.s011.indexN701.S505.TAAGGCGA.CTCCTTAC.217_debarcode_1.fastq.gz	85970065	Brothers_UC_S011_metaspades_scaffolds.min1000.fasta	Brothers_UC_S011_NODE_1896_length_6721_cov_3.522748	Read.Count	893	0.494099	0.00103873
lane2.s011.indexN701.S505.TAAGGCGA.CTCCTTAC.217_debarcode_1.fastq.gz	85970065	Brothers_UC_S011_metaspades_scaffolds.min1000.fasta	ELSC_Bowl_M2_NODE_19717_length_6629_cov_12.837281	Read.Count	1509	0.597168	0.00175526
lane2.s011.indexN701.S505.TAAGGCGA.CTCCTTAC.217_debarcode_1.fastq.gz	85970065	Brothers_UC_S011_metaspades_scaffolds.min1000.fasta	Brothers_UC_S147_NODE_5576_length_4299_cov_245.152205	Read.Count	51941	0.97561	0.0604175
lane2.s011.indexN701.S505.TAAGGCGA.CTCCTTAC.217_debarcode_1.fastq.gz	85970065	Brothers_UC_S011_metaspades_scaffolds.min1000.fasta	Brothers_Diffuse_S009_NODE_1323_length_5688_cov_3.828988	Read.Count	30827	0.942565	0.0358578
lane2.s011.indexN701.S505.TAAGGCGA.CTCCTTAC.217_debarcode_1.fastq.gz	85970065	Brothers_UC_S011_metaspades_scaffolds.min1000.fasta	Brothers_UC_S011_NODE_1144_length_8817_cov_3.745455	Read.Count	1932	0.643194	0.00224729
lane2.s011.indexN701.S505.TAAGGCGA.CTCCTTAC.217_debarcode_1.fastq.gz	85970065	Brothers_UC_S011_metaspades_scaffolds.min1000.fasta	Brothers_UC_S011_NODE_6980_length_3290_cov_1.868795	Read.Count	229	0.238002	0.000266372
lane2.s011.indexN701.S505.TAAGGCGA.CTCCTTAC.217_debarcode_1.fastq.gz	85970065	Brothers_UC_S011_metaspades_scaffolds.min1000.fasta	Brothers_UC_S011_NODE_26135_length_1539_cov_15.512040	Read.Count	3602	0.741935	0.00418983
lane2.s011.indexN701.S505.TAAGGCGA.CTCCTTAC.217_debarcode_1.fastq.gz	85970065	Brothers_UC_S011_metaspades_scaffolds.min1000.fasta	Brothers_UC_S147_NODE_10978_length_2957_cov_11.520495	Read.Count	518	0.381983	0.000602535
lane2.s011.indexN701.S505.TAAGGCGA.CTCCTTAC.217_debarcode_1.fastq.gz	85970065	Brothers_UC_S011_metaspades_scaffolds.min1000.fasta	Brothers_UC_S010_NODE_7848_length_5223_cov_5.876962	Read.Count	1033	0.518489	0.00120158
lane2.s011.indexN701.S505.TAAGGCGA.CTCCTTAC.217_debarcode_1.fastq.gz	85970065	Brothers_UC_S011_metaspades_scaffolds.min1000.fasta	Brothers_UC_S010_NODE_6691_length_5693_cov_11.089112	Read.Count	188	0.202203	0.000218681
lane2.s011.indexN701.S505.TAAGGCGA.CTCCTTAC.217_debarcode_1.fastq.gz	85970065	Brothers_UC_S011_metaspades_scaffolds.min1000.fasta	Brothers_UC_S011_NODE_4605_length_4138_cov_6.043879	Read.Count	1070	0.525177	0.00124462
lane2.s011.indexN701.S505.TAAGGCGA.CTCCTTAC.217_debarcode_1.fastq.gz	85970065	Brothers_UC_S011_metaspades_scaffolds.min1000.fasta	Brothers_UC_S147_NODE_6287_length_4034_cov_5.810596	Read.Count	917	0.499607	0.00106665
lane2.s011.indexN701.S505.TAAGGCGA.CTCCTTAC.217_debarcode_1.fastq.gz	85970065	Brothers_UC_S011_metaspades_scaffolds.min1000.fasta	Brothers_UC_S147_NODE_3542_length_5377_cov_61.096381	Read.Count	10998	0.876475	0.0127928
lane2.s011.indexN701.S505.TAAGGCGA.CTCCTTAC.217_debarcode_1.fastq.gz	85970065	Brothers_UC_S011_metaspades_scaffolds.min1000.fasta	Brothers_UC_S147_vRhyme_bin_99	Read.Count	8625	0.850511	0.0100326
lane2.s011.indexN701.S505.TAAGGCGA.CTCCTTAC.217_debarcode_1.fastq.gz	85970065	Brothers_UC_S011_metaspades_scaffolds.min1000.fasta	Brothers_UC_S147_NODE_29820_length_1639_cov_3.345899	Read.Count	247	0.254131	0.000287309
lane2.s011.indexN701.S505.TAAGGCGA.CTCCTTAC.217_debarcode_1.fastq.gz	85970065	Brothers_UC_S011_metaspades_scaffolds.min1000.fasta	Brothers_UC_S010_NODE_3708_length_7798_cov_15.180680	Read.Count	340	0.318253	0.000395486
lane2.s011.indexN701.S505.TAAGGCGA.CTCCTTAC.217_debarcode_1.fastq.gz	85970065	Brothers_UC_S011_metaspades_scaffolds.min1000.fasta	Brothers_UC_S010_NODE_7877_length_5211_cov_1.619001	Read.Count	625	0.419355	0.000726997
lane2.s011.indexN701.S505.TAAGGCGA.CTCCTTAC.217_debarcode_1.fastq.gz	85970065	Brothers_UC_S011_metaspades_scaffolds.min1000.fasta	Brothers_UC_S011_NODE_6352_length_3464_cov_2.510938	Read.Count	434	0.355625	0.000504827
lane2.s011.indexN701.S505.TAAGGCGA.CTCCTTAC.217_debarcode_1.fastq.gz	85970065	Brothers_UC_S011_metaspades_scaffolds.min1000.fasta	Brothers_UC_S011_NODE_7683_length_3128_cov_1.913029	Read.Count	283	0.284028	0.000329184
lane2.s011.indexN701.S505.TAAGGCGA.CTCCTTAC.217_debarcode_1.fastq.gz	85970065	Brothers_UC_S011_metaspades_scaffolds.min1000.fasta	Brothers_UC_S011_NODE_19367_length_1844_cov_2.072219	Read.Count	718	0.446499	0.000835174
lane2.s011.indexN701.S505.TAAGGCGA.CTCCTTAC.217_debarcode_1.fastq.gz	85970065	Brothers_UC_S011_metaspades_scaffolds.min1000.fasta	ELSC_Mariner_M17_NODE_166602_length_1278_cov_8.403128	Read.Count	91	0.0763179	0.000105851
lane2.s011.indexN701.S505.TAAGGCGA.CTCCTTAC.217_debarcode_1.fastq.gz	85970065	Brothers_UC_S011_metaspades_scaffolds.min1000.fasta	Brothers_UC_S011_NODE_3912_length_4501_cov_5.681070	Read.Count	1834	0.634933	0.0021333
lane2.s011.indexN701.S505.TAAGGCGA.CTCCTTAC.217_debarcode_1.fastq.gz	85970065	Brothers_UC_S011_metaspades_scaffolds.min1000.fasta	Brothers_UC_S010_NODE_63424_length_1638_cov_7.653210	Read.Count	3211	0.725413	0.00373502
lane2.s011.indexN701.S505.TAAGGCGA.CTCCTTAC.217_debarcode_1.fastq.gz	85970065	Brothers_UC_S011_metaspades_scaffolds.min1000.fasta	Brothers_UC_S011_NODE_23491_length_1643_cov_17.704485	Read.Count	5345	0.789929	0.00621728
lane2.s011.indexN701.S505.TAAGGCGA.CTCCTTAC.217_debarcode_1.fastq.gz	85970065	Brothers_UC_S011_metaspades_scaffolds.min1000.fasta	Brothers_UC_S010_NODE_18043_length_3348_cov_3.407948	Read.Count	116	0.114477	0.000134931
lane2.s011.indexN701.S505.TAAGGCGA.CTCCTTAC.217_debarcode_1.fastq.gz	85970065	Brothers_UC_S011_metaspades_scaffolds.min1000.fasta	Brothers_UC_S010_NODE_12215_length_4133_cov_2.531702	Read.Count	138	0.142801	0.000160521
lane2.s011.indexN701.S505.TAAGGCGA.CTCCTTAC.217_debarcode_1.fastq.gz	85970065	Brothers_UC_S011_metaspades_scaffolds.min1000.fasta	Brothers_UC_S010_NODE_47_length_58290_cov_12.643760	Read.Count	1595	0.609756	0.0018553
lane2.s011.indexN701.S505.TAAGGCGA.CTCCTTAC.217_debarcode_1.fastq.gz	85970065	Brothers_UC_S011_metaspades_scaffolds.min1000.fasta	Brothers_UC_S147_NODE_16189_length_2371_cov_29.845811	Read.Count	1209	0.548387	0.0014063
lane2.s011.indexN701.S505.TAAGGCGA.CTCCTTAC.217_debarcode_1.fastq.gz	85970065	Brothers_UC_S011_metaspades_scaffolds.min1000.fasta	Brothers_Diffuse_S009_NODE_7301_length_2747_cov_1.166412	Read.Count	1123	0.531078	0.00130627
lane2.s011.indexN701.S505.TAAGGCGA.CTCCTTAC.217_debarcode_1.fastq.gz	85970065	Brothers_UC_S011_metaspades_scaffolds.min1000.fasta	ELSC_Mariner_131-447_scaffold_9048_c1	Read.Count	14206	0.897718	0.0165244
lane2.s011.indexN701.S505.TAAGGCGA.CTCCTTAC.217_debarcode_1.fastq.gz	85970065	Brothers_UC_S011_metaspades_scaffolds.min1000.fasta	Brothers_UC_S147_NODE_7222_length_3726_cov_6.046957	Read.Count	2333	0.671125	0.00271374
lane2.s011.indexN701.S505.TAAGGCGA.CTCCTTAC.217_debarcode_1.fastq.gz	85970065	Brothers_UC_S011_metaspades_scaffolds.min1000.fasta	Brothers_UC_S011_NODE_1685_length_7139_cov_3.818882	Read.Count	1340	0.568057	0.00155868
lane2.s011.indexN701.S505.TAAGGCGA.CTCCTTAC.217_debarcode_1.fastq.gz	85970065	Brothers_UC_S011_metaspades_scaffolds.min1000.fasta	Brothers_UC_S010_NODE_956_length_16572_cov_3.029492	Read.Count	632	0.422502	0.00073514
lane2.s011.indexN701.S505.TAAGGCGA.CTCCTTAC.217_debarcode_1.fastq.gz	85970065	Brothers_UC_S011_metaspades_scaffolds.min1000.fasta	ELSC_Mariner_M17_NODE_104467_length_1822_cov_3.009440	Read.Count	1329	0.566483	0.00154589
lane2.s011.indexN701.S505.TAAGGCGA.CTCCTTAC.217_debarcode_1.fastq.gz	85970065	Brothers_UC_S011_metaspades_scaffolds.min1000.fasta	Brothers_UC_S010_vRhyme_bin_118	Read.Count	2832	0.704957	0.00329417
lane2.s011.indexN701.S505.TAAGGCGA.CTCCTTAC.217_debarcode_1.fastq.gz	85970065	Brothers_UC_S011_metaspades_scaffolds.min1000.fasta	Brothers_UC_S011_NODE_9041_length_2857_cov_4.113553	Read.Count	749	0.457514	0.000871233
lane2.s011.indexN701.S505.TAAGGCGA.CTCCTTAC.217_debarcode_1.fastq.gz	85970065	Brothers_UC_S011_metaspades_scaffolds.min1000.fasta	Brothers_UC_S011_NODE_354_length_16524_cov_14.959322	Read.Count	14008	0.894571	0.016294
lane2.s011.indexN701.S505.TAAGGCGA.CTCCTTAC.217_debarcode_1.fastq.gz	85970065	Brothers_UC_S011_metaspades_scaffolds.min1000.fasta	Brothers_UC_S147_NODE_22960_length_1928_cov_108.292060	Read.Count	15124	0.901652	0.0175922
lane2.s011.indexN701.S505.TAAGGCGA.CTCCTTAC.217_debarcode_1.fastq.gz	85970065	Brothers_UC_S011_metaspades_scaffolds.min1000.fasta	Brothers_UC_S011_NODE_5002_length_3946_cov_5.842105	Read.Count	889	0.492919	0.00103408
lane2.s011.indexN701.S505.TAAGGCGA.CTCCTTAC.217_debarcode_1.fastq.gz	85970065	Brothers_UC_S011_metaspades_scaffolds.min1000.fasta	Brothers_UC_S011_NODE_8276_length_3006_cov_2.050017	Read.Count	1159	0.536585	0.00134814
lane2.s011.indexN701.S505.TAAGGCGA.CTCCTTAC.217_debarcode_1.fastq.gz	85970065	Brothers_UC_S011_metaspades_scaffolds.min1000.fasta	Brothers_UC_S010_NODE_11537_length_4261_cov_3.499274	Read.Count	1110	0.529504	0.00129115
lane2.s011.indexN701.S505.TAAGGCGA.CTCCTTAC.217_debarcode_1.fastq.gz	85970065	Brothers_UC_S011_metaspades_scaffolds.min1000.fasta	Brothers_NWCA_S145_NODE_10862_length_4753_cov_7.209901	Read.Count	13690	0.891424	0.0159241
lane2.s011.indexN701.S505.TAAGGCGA.CTCCTTAC.217_debarcode_1.fastq.gz	85970065	Brothers_UC_S011_metaspades_scaffolds.min1000.fasta	Brothers_NWCA_S144_NODE_83476_length_1938_cov_3.217007	Read.Count	1920	0.642014	0.00223334
lane2.s011.indexN701.S505.TAAGGCGA.CTCCTTAC.217_debarcode_1.fastq.gz	85970065	Brothers_UC_S011_metaspades_scaffolds.min1000.fasta	Brothers_UC_S011_NODE_15077_length_2139_cov_2.272366	Read.Count	223	0.229347	0.000259393
lane2.s011.indexN701.S505.TAAGGCGA.CTCCTTAC.217_debarcode_1.fastq.gz	85970065	Brothers_UC_S011_metaspades_scaffolds.min1000.fasta	Brothers_LC_S016_vRhyme_bin_190	Read.Count	459	0.362707	0.000533907
lane2.s011.indexN701.S505.TAAGGCGA.CTCCTTAC.217_debarcode_1.fastq.gz	85970065	Brothers_UC_S011_metaspades_scaffolds.min1000.fasta	Brothers_UC_S011_NODE_13187_length_2309_cov_5.686984	Read.Count	663	0.429976	0.000771199
lane2.s011.indexN701.S505.TAAGGCGA.CTCCTTAC.217_debarcode_1.fastq.gz	85970065	Brothers_UC_S011_metaspades_scaffolds.min1000.fasta	Brothers_UC_S011_NODE_7739_length_3115_cov_5.329652	Read.Count	972	0.508261	0.00113063
lane2.s011.indexN701.S505.TAAGGCGA.CTCCTTAC.217_debarcode_1.fastq.gz	85970065	Brothers_UC_S011_metaspades_scaffolds.min1000.fasta	Brothers_UC_S010_NODE_12563_length_4075_cov_227.902229	Read.Count	45505	0.968529	0.0529312
lane2.s011.indexN701.S505.TAAGGCGA.CTCCTTAC.217_debarcode_1.fastq.gz	85970065	Brothers_UC_S011_metaspades_scaffolds.min1000.fasta	Brothers_UC_S147_NODE_4694_length_4699_cov_8.491251	Read.Count	688	0.436271	0.000800279
lane2.s011.indexN701.S505.TAAGGCGA.CTCCTTAC.217_debarcode_1.fastq.gz	85970065	Brothers_UC_S011_metaspades_scaffolds.min1000.fasta	Brothers_UC_S011_NODE_11597_length_2483_cov_1.681664	Read.Count	194	0.206924	0.00022566
lane2.s011.indexN701.S505.TAAGGCGA.CTCCTTAC.217_debarcode_1.fastq.gz	85970065	Brothers_UC_S011_metaspades_scaffolds.min1000.fasta	Brothers_NWCA_S142_NODE_37184_length_1051_cov_1.133117	Read.Count	102	0.0936271	0.000118646
lane2.s011.indexN701.S505.TAAGGCGA.CTCCTTAC.217_debarcode_1.fastq.gz	85970065	Brothers_UC_S011_metaspades_scaffolds.min1000.fasta	Brothers_UC_S011_NODE_45804_length_1084_cov_1.559039	Read.Count	82	0.0621558	9.53820379221535e-05
lane2.s011.indexN701.S505.TAAGGCGA.CTCCTTAC.217_debarcode_1.fastq.gz	85970065	Brothers_UC_S011_metaspades_scaffolds.min1000.fasta	Brothers_UC_S011_NODE_3091_length_5135_cov_3.606230	Read.Count	673	0.433517	0.000782831
lane2.s011.indexN701.S505.TAAGGCGA.CTCCTTAC.217_debarcode_1.fastq.gz	85970065	Brothers_UC_S011_metaspades_scaffolds.min1000.fasta	Brothers_Diffuse_S009_NODE_11783_length_2175_cov_1.755371	Read.Count	143	0.150275	0.000166337
lane2.s011.indexN701.S505.TAAGGCGA.CTCCTTAC.217_debarcode_1.fastq.gz	85970065	Brothers_UC_S011_metaspades_scaffolds.min1000.fasta	Brothers_UC_S147_NODE_3605_length_5334_cov_7.360092	Read.Count	9707	0.863887	0.0112911
lane2.s011.indexN701.S505.TAAGGCGA.CTCCTTAC.217_debarcode_1.fastq.gz	85970065	Brothers_UC_S011_metaspades_scaffolds.min1000.fasta	Brothers_UC_S010_vRhyme_bin_64	Read.Count	2526	0.686074	0.00293823
lane2.s011.indexN701.S505.TAAGGCGA.CTCCTTAC.217_debarcode_1.fastq.gz	85970065	Brothers_UC_S011_metaspades_scaffolds.min1000.fasta	ELSC_Mariner_131-447_scaffold_2562_c1	Read.Count	86795	0.986625	0.10096
lane2.s011.indexN701.S505.TAAGGCGA.CTCCTTAC.217_debarcode_1.fastq.gz	85970065	Brothers_UC_S011_metaspades_scaffolds.min1000.fasta	Brothers_Diffuse_S009_NODE_25113_length_1477_cov_0.686667	Read.Count	20	0.00393391	2.32639116883301e-05
lane2.s011.indexN701.S505.TAAGGCGA.CTCCTTAC.217_debarcode_1.fastq.gz	85970065	Brothers_UC_S011_metaspades_scaffolds.min1000.fasta	Brothers_UC_S011_NODE_2786_length_5400_cov_3.494405	Read.Count	889	0.492919	0.00103408
lane2.s011.indexN701.S505.TAAGGCGA.CTCCTTAC.217_debarcode_1.fastq.gz	85970065	Brothers_UC_S011_metaspades_scaffolds.min1000.fasta	Brothers_UC_S147_NODE_8627_length_3378_cov_34.483236	Read.Count	352	0.324941	0.000409445
lane2.s011.indexN701.S505.TAAGGCGA.CTCCTTAC.217_debarcode_1.fastq.gz	85970065	Brothers_UC_S011_metaspades_scaffolds.min1000.fasta	Brothers_UC_S147_NODE_23367_length_1907_cov_18.446067	Read.Count	9503	0.86074	0.0110538
lane2.s011.indexN701.S505.TAAGGCGA.CTCCTTAC.217_debarcode_1.fastq.gz	85970065	Brothers_UC_S011_metaspades_scaffolds.min1000.fasta	Brothers_UC_S011_NODE_2460_length_5781_cov_12.694022	Read.Count	3846	0.749803	0.00447365
lane2.s011.indexN701.S505.TAAGGCGA.CTCCTTAC.217_debarcode_1.fastq.gz	85970065	Brothers_UC_S011_metaspades_scaffolds.min1000.fasta	Brothers_UC_S010_NODE_4304_length_7160_cov_5.067965	Read.Count	331	0.311959	0.000385018
lane2.s011.indexN701.S505.TAAGGCGA.CTCCTTAC.217_debarcode_1.fastq.gz	85970065	Brothers_UC_S011_metaspades_scaffolds.min1000.fasta	Brothers_UC_S147_NODE_49570_length_1180_cov_0.759734	Read.Count	1594	0.608969	0.00185413
lane2.s011.indexN701.S505.TAAGGCGA.CTCCTTAC.217_debarcode_1.fastq.gz	85970065	Brothers_UC_S011_metaspades_scaffolds.min1000.fasta	Brothers_UC_S010_NODE_33147_length_2400_cov_51.747030	Read.Count	621	0.417388	0.000722344
lane2.s011.indexN701.S505.TAAGGCGA.CTCCTTAC.217_debarcode_1.fastq.gz	85970065	Brothers_UC_S011_metaspades_scaffolds.min1000.fasta	Brothers_UC_S010_NODE_35492_length_2308_cov_6.284273	Read.Count	215	0.223053	0.000250087
lane2.s011.indexN701.S505.TAAGGCGA.CTCCTTAC.217_debarcode_1.fastq.gz	85970065	Brothers_UC_S011_metaspades_scaffolds.min1000.fasta	Brothers_UC_S011_NODE_2987_length_5219_cov_2.468775	Read.Count	884	0.490952	0.00102826
lane2.s011.indexN701.S505.TAAGGCGA.CTCCTTAC.217_debarcode_1.fastq.gz	85970065	Brothers_UC_S011_metaspades_scaffolds.min1000.fasta	Brothers_UC_S010_NODE_6274_length_5895_cov_12.327323	Read.Count	1208	0.5476	0.00140514
lane2.s011.indexN701.S505.TAAGGCGA.CTCCTTAC.217_debarcode_1.fastq.gz	85970065	Brothers_UC_S011_metaspades_scaffolds.min1000.fasta	Brothers_UC_S011_NODE_2638_length_5581_cov_20.218922	Read.Count	7469	0.833202	0.00868791
lane2.s011.indexN701.S505.TAAGGCGA.CTCCTTAC.217_debarcode_1.fastq.gz	85970065	Brothers_UC_S011_metaspades_scaffolds.min1000.fasta	Brothers_NWCA_S145_NODE_3702_length_8824_cov_6.025296	Read.Count	487	0.373721	0.000566476
lane2.s011.indexN701.S505.TAAGGCGA.CTCCTTAC.217_debarcode_1.fastq.gz	85970065	Brothers_UC_S011_metaspades_scaffolds.min1000.fasta	Brothers_UC_S011_NODE_1567_length_7436_cov_2.612259	Read.Count	1466	0.584579	0.00170524
lane2.s011.indexN701.S505.TAAGGCGA.CTCCTTAC.217_debarcode_1.fastq.gz	85970065	Brothers_UC_S011_metaspades_scaffolds.min1000.fasta	Brothers_UC_S010_NODE_54319_length_1799_cov_5.246411	Read.Count	296	0.29465	0.000344306
lane2.s011.indexN701.S505.TAAGGCGA.CTCCTTAC.217_debarcode_1.fastq.gz	85970065	Brothers_UC_S011_metaspades_scaffolds.min1000.fasta	Brothers_UC_S011_NODE_3899_length_4509_cov_2.684162	Read.Count	278	0.279701	0.000323368
lane2.s011.indexN701.S505.TAAGGCGA.CTCCTTAC.217_debarcode_1.fastq.gz	85970065	Brothers_UC_S011_metaspades_scaffolds.min1000.fasta	Brothers_UC_S011_vRhyme_bin_26	Read.Count	4220	0.760031	0.00490869
lane2.s011.indexN701.S505.TAAGGCGA.CTCCTTAC.217_debarcode_1.fastq.gz	85970065	Brothers_UC_S011_metaspades_scaffolds.min1000.fasta	Brothers_UC_S147_NODE_9515_length_3199_cov_9.234701	Read.Count	6349	0.815893	0.00738513
lane2.s011.indexN701.S505.TAAGGCGA.CTCCTTAC.217_debarcode_1.fastq.gz	85970065	Brothers_UC_S011_metaspades_scaffolds.min1000.fasta	Brothers_UC_S011_NODE_7526_length_3167_cov_8.236842	Read.Count	5115	0.785995	0.00594975
lane2.s011.indexN701.S505.TAAGGCGA.CTCCTTAC.217_debarcode_1.fastq.gz	85970065	Brothers_UC_S011_metaspades_scaffolds.min1000.fasta	Brothers_UC_S011_NODE_1484_length_7614_cov_7.780954	Read.Count	3442	0.735641	0.00400372
lane2.s011.indexN701.S505.TAAGGCGA.CTCCTTAC.217_debarcode_1.fastq.gz	85970065	Brothers_UC_S011_metaspades_scaffolds.min1000.fasta	Brothers_UC_S011_NODE_48025_length_1050_cov_1083.122427	Read.Count	13813	0.892998	0.0160672
lane2.s011.indexN701.S505.TAAGGCGA.CTCCTTAC.217_debarcode_1.fastq.gz	85970065	Brothers_UC_S011_metaspades_scaffolds.min1000.fasta	Brothers_UC_S147_NODE_10410_length_3040_cov_1.380707	Read.Count	113	0.109756	0.000131441
lane2.s011.indexN701.S505.TAAGGCGA.CTCCTTAC.217_debarcode_1.fastq.gz	85970065	Brothers_UC_S011_metaspades_scaffolds.min1000.fasta	Brothers_Diffuse_S009_NODE_50143_length_1021_cov_0.387025	Read.Count	119	0.119197	0.00013842
lane2.s011.indexN701.S505.TAAGGCGA.CTCCTTAC.217_debarcode_1.fastq.gz	85970065	Brothers_UC_S011_metaspades_scaffolds.min1000.fasta	Brothers_NWCA_S145_NODE_278_length_33832_cov_11.473046_fragment_1	Read.Count	3420	0.734854	0.00397813
lane2.s011.indexN701.S505.TAAGGCGA.CTCCTTAC.217_debarcode_1.fastq.gz	85970065	Brothers_UC_S011_metaspades_scaffolds.min1000.fasta	Brothers_UC_S011_NODE_290_length_17971_cov_32.999888	Read.Count	87710	0.988985	0.102024
lane2.s011.indexN701.S505.TAAGGCGA.CTCCTTAC.217_debarcode_1.fastq.gz	85970065	Brothers_UC_S011_metaspades_scaffolds.min1000.fasta	Brothers_UC_S011_NODE_2487_length_5755_cov_3.779140	Read.Count	645	0.425649	0.000750261
lane2.s011.indexN701.S505.TAAGGCGA.CTCCTTAC.217_debarcode_1.fastq.gz	85970065	Brothers_UC_S011_metaspades_scaffolds.min1000.fasta	Brothers_UC_S011_NODE_22472_length_1688_cov_45.385010	Read.Count	2397	0.674272	0.00278818
lane2.s011.indexN701.S505.TAAGGCGA.CTCCTTAC.217_debarcode_1.fastq.gz	85970065	Brothers_UC_S011_metaspades_scaffolds.min1000.fasta	Brothers_UC_S011_NODE_6217_length_3503_cov_7.010367	Read.Count	833	0.479937	0.000968942
lane2.s011.indexN701.S505.TAAGGCGA.CTCCTTAC.217_debarcode_1.fastq.gz	85970065	Brothers_UC_S011_metaspades_scaffolds.min1000.fasta	Brothers_UC_S011_vRhyme_bin_11	Read.Count	3076	0.718332	0.00357799
lane2.s011.indexN701.S505.TAAGGCGA.CTCCTTAC.217_debarcode_1.fastq.gz	85970065	Brothers_UC_S011_metaspades_scaffolds.min1000.fasta	Brothers_UC_S147_NODE_3199_length_5645_cov_16.595506	Read.Count	1685	0.616837	0.00195998
lane2.s011.indexN701.S505.TAAGGCGA.CTCCTTAC.217_debarcode_1.fastq.gz	85970065	Brothers_UC_S011_metaspades_scaffolds.min1000.fasta	Brothers_UC_S011_NODE_851_length_10427_cov_16.422524	Read.Count	10060	0.867821	0.0117017
lane2.s011.indexN701.S505.TAAGGCGA.CTCCTTAC.217_debarcode_1.fastq.gz	85970065	Brothers_UC_S011_metaspades_scaffolds.min1000.fasta	Brothers_UC_S147_NODE_48334_length_1199_cov_7.223881	Read.Count	69	0.0444532	8.02604953247389e-05
lane2.s011.indexN701.S505.TAAGGCGA.CTCCTTAC.217_debarcode_1.fastq.gz	85970065	Brothers_UC_S011_metaspades_scaffolds.min1000.fasta	Brothers_UC_S010_NODE_16997_length_3455_cov_1.157151	Read.Count	945	0.502754	0.00109922
lane2.s011.indexN701.S505.TAAGGCGA.CTCCTTAC.217_debarcode_1.fastq.gz	85970065	Brothers_UC_S011_metaspades_scaffolds.min1000.fasta	Brothers_UC_S147_NODE_3134_length_5704_cov_16.317734	Read.Count	1302	0.562549	0.00151448
lane2.s011.indexN701.S505.TAAGGCGA.CTCCTTAC.217_debarcode_1.fastq.gz	85970065	Brothers_UC_S011_metaspades_scaffolds.min1000.fasta	Brothers_UC_S011_vRhyme_bin_5	Read.Count	3132	0.720692	0.00364313
lane2.s011.indexN701.S505.TAAGGCGA.CTCCTTAC.217_debarcode_1.fastq.gz	85970065	Brothers_UC_S011_metaspades_scaffolds.min1000.fasta	Brothers_UC_S011_NODE_6444_length_3437_cov_5.269486	Read.Count	837	0.481511	0.000973595
lane2.s011.indexN701.S505.TAAGGCGA.CTCCTTAC.217_debarcode_1.fastq.gz	85970065	Brothers_UC_S011_metaspades_scaffolds.min1000.fasta	Brothers_UC_S010_NODE_30787_length_2504_cov_2.884729	Read.Count	183	0.190008	0.000212865
lane2.s011.indexN701.S505.TAAGGCGA.CTCCTTAC.217_debarcode_1.fastq.gz	85970065	Brothers_UC_S011_metaspades_scaffolds.min1000.fasta	Brothers_Diffuse_S009_NODE_18338_length_1735_cov_6.977612	Read.Count	7127	0.827695	0.00829009
lane2.s011.indexN701.S505.TAAGGCGA.CTCCTTAC.217_debarcode_1.fastq.gz	85970065	Brothers_UC_S011_metaspades_scaffolds.min1000.fasta	Brothers_UC_S147_NODE_21760_length_1993_cov_90.801715	Read.Count	77980	0.985838	0.090706
lane2.s011.indexN701.S505.TAAGGCGA.CTCCTTAC.217_debarcode_1.fastq.gz	85970065	Brothers_UC_S011_metaspades_scaffolds.min1000.fasta	Brothers_UC_S147_NODE_2890_length_5919_cov_2.651416	Read.Count	1011	0.513769	0.00117599
lane2.s011.indexN701.S505.TAAGGCGA.CTCCTTAC.217_debarcode_1.fastq.gz	85970065	Brothers_UC_S011_metaspades_scaffolds.min1000.fasta	Brothers_UC_S147_vRhyme_bin_51	Read.Count	5114	0.785208	0.00594858
lane2.s011.indexN701.S505.TAAGGCGA.CTCCTTAC.217_debarcode_1.fastq.gz	85970065	Brothers_UC_S011_metaspades_scaffolds.min1000.fasta	ELSC_Bowl_M2_NODE_260420_length_1327_cov_1.008333	Read.Count	353	0.326121	0.000410608
lane2.s011.indexN701.S505.TAAGGCGA.CTCCTTAC.217_debarcode_1.fastq.gz	85970065	Brothers_UC_S011_metaspades_scaffolds.min1000.fasta	Brothers_Diffuse_S009_NODE_2387_length_4508_cov_6.799817	Read.Count	41626	0.963021	0.0484192
lane2.s011.indexN701.S505.TAAGGCGA.CTCCTTAC.217_debarcode_1.fastq.gz	85970065	Brothers_UC_S011_metaspades_scaffolds.min1000.fasta	Brothers_NWCA_S142_NODE_2946_length_5873_cov_11.798468	Read.Count	990	0.510622	0.00115156
lane2.s011.indexN701.S505.TAAGGCGA.CTCCTTAC.217_debarcode_1.fastq.gz	85970065	Brothers_UC_S011_metaspades_scaffolds.min1000.fasta	Brothers_UC_S010_NODE_36187_length_2284_cov_0.835420	Read.Count	62	0.034225	7.21181262338234e-05
lane2.s011.indexN701.S505.TAAGGCGA.CTCCTTAC.217_debarcode_1.fastq.gz	85970065	Brothers_UC_S011_metaspades_scaffolds.min1000.fasta	Brothers_LC_S014_NODE_11323_length_4269_cov_4.991309	Read.Count	225	0.232101	0.000261719
lane2.s011.indexN701.S505.TAAGGCGA.CTCCTTAC.217_debarcode_1.fastq.gz	85970065	Brothers_UC_S011_metaspades_scaffolds.min1000.fasta	Brothers_Diffuse_S009_NODE_1810_length_5029_cov_3.484904	Read.Count	25750	0.930763	0.0299523
lane2.s011.indexN701.S505.TAAGGCGA.CTCCTTAC.217_debarcode_1.fastq.gz	85970065	Brothers_UC_S011_metaspades_scaffolds.min1000.fasta	Brothers_UC_S011_NODE_16138_length_2053_cov_2.829699	Read.Count	815	0.475216	0.000948004
lane2.s011.indexN701.S505.TAAGGCGA.CTCCTTAC.217_debarcode_1.fastq.gz	85970065	Brothers_UC_S011_metaspades_scaffolds.min1000.fasta	Brothers_NWCA_S144_NODE_57173_length_2422_cov_3.405664	Read.Count	1479	0.590087	0.00172037
lane2.s011.indexN701.S505.TAAGGCGA.CTCCTTAC.217_debarcode_1.fastq.gz	85970065	Brothers_UC_S011_metaspades_scaffolds.min1000.fasta	Brothers_UC_S147_NODE_27857_length_1708_cov_2.589500	Read.Count	192	0.20535	0.000223334
lane2.s011.indexN701.S505.TAAGGCGA.CTCCTTAC.217_debarcode_1.fastq.gz	85970065	Brothers_UC_S011_metaspades_scaffolds.min1000.fasta	Brothers_UC_S011_NODE_3215_length_5020_cov_2.664419	Read.Count	663	0.429976	0.000771199
lane2.s011.indexN701.S505.TAAGGCGA.CTCCTTAC.217_debarcode_1.fastq.gz	85970065	Brothers_UC_S011_metaspades_scaffolds.min1000.fasta	Brothers_Diffuse_S009_NODE_18154_length_1743_cov_5.097772	Read.Count	18276	0.915028	0.0212586
lane2.s011.indexN701.S505.TAAGGCGA.CTCCTTAC.217_debarcode_1.fastq.gz	85970065	Brothers_UC_S011_metaspades_scaffolds.min1000.fasta	Brothers_Diffuse_S009_NODE_930_length_6559_cov_3.170553	Read.Count	10679	0.873328	0.0124218
lane2.s011.indexN701.S505.TAAGGCGA.CTCCTTAC.217_debarcode_1.fastq.gz	85970065	Brothers_UC_S011_metaspades_scaffolds.min1000.fasta	Brothers_UC_S010_NODE_16830_length_3474_cov_2.990140	Read.Count	68	0.0424862	7.90972997403224e-05
lane2.s011.indexN701.S505.TAAGGCGA.CTCCTTAC.217_debarcode_1.fastq.gz	85970065	Brothers_UC_S011_metaspades_scaffolds.min1000.fasta	Brothers_UC_S147_NODE_45461_length_1248_cov_2.762712	Read.Count	2189	0.661684	0.00254624
lane2.s011.indexN701.S505.TAAGGCGA.CTCCTTAC.217_debarcode_1.fastq.gz	85970065	Brothers_UC_S011_metaspades_scaffolds.min1000.fasta	Brothers_UC_S010_NODE_10555_length_4473_cov_8.610446	Read.Count	3823	0.74823	0.0044469
lane2.s011.indexN701.S505.TAAGGCGA.CTCCTTAC.217_debarcode_1.fastq.gz	85970065	Brothers_UC_S011_metaspades_scaffolds.min1000.fasta	Brothers_UC_S011_NODE_73_length_31597_cov_7.491802	Read.Count	9750	0.864673	0.0113412
lane2.s011.indexN701.S505.TAAGGCGA.CTCCTTAC.217_debarcode_1.fastq.gz	85970065	Brothers_UC_S011_metaspades_scaffolds.min1000.fasta	Brothers_UC_S011_NODE_6852_length_3326_cov_85.112848	Read.Count	16896	0.908733	0.0196534
lane2.s011.indexN701.S505.TAAGGCGA.CTCCTTAC.217_debarcode_1.fastq.gz	85970065	Brothers_UC_S011_metaspades_scaffolds.min1000.fasta	Brothers_UC_S011_NODE_1980_length_6526_cov_144.600563	Read.Count	52397	0.976397	0.060948
lane2.s011.indexN701.S505.TAAGGCGA.CTCCTTAC.217_debarcode_1.fastq.gz	85970065	Brothers_UC_S011_metaspades_scaffolds.min1000.fasta	Brothers_NWCB_S140_NODE_113975_length_1828_cov_0.883598	Read.Count	223	0.229347	0.000259393
lane2.s011.indexN701.S505.TAAGGCGA.CTCCTTAC.217_debarcode_1.fastq.gz	85970065	Brothers_UC_S011_metaspades_scaffolds.min1000.fasta	Brothers_UC_S010_NODE_3860_length_7625_cov_1.609229	Read.Count	1177	0.540519	0.00136908
lane2.s011.indexN701.S505.TAAGGCGA.CTCCTTAC.217_debarcode_1.fastq.gz	85970065	Brothers_UC_S011_metaspades_scaffolds.min1000.fasta	Brothers_Diffuse_S009_NODE_2643_length_4335_cov_2.146625	Read.Count	178	0.186861	0.000207049
lane2.s011.indexN701.S505.TAAGGCGA.CTCCTTAC.217_debarcode_1.fastq.gz	85970065	Brothers_UC_S011_metaspades_scaffolds.min1000.fasta	Brothers_UC_S010_NODE_60363_length_1688_cov_22.740551	Read.Count	576	0.404013	0.000670001
lane2.s011.indexN701.S505.TAAGGCGA.CTCCTTAC.217_debarcode_1.fastq.gz	85970065	Brothers_UC_S011_metaspades_scaffolds.min1000.fasta	Brothers_NWCA_S142_NODE_15469_length_1900_cov_1.040045	Read.Count	907	0.497246	0.00105502
lane2.s011.indexN701.S505.TAAGGCGA.CTCCTTAC.217_debarcode_1.fastq.gz	85970065	Brothers_UC_S011_metaspades_scaffolds.min1000.fasta	Brothers_UC_S147_NODE_6588_length_3925_cov_28.682201	Read.Count	401	0.345004	0.000466441
lane2.s011.indexN701.S505.TAAGGCGA.CTCCTTAC.217_debarcode_1.fastq.gz	85970065	Brothers_UC_S011_metaspades_scaffolds.min1000.fasta	Brothers_UC_S147_NODE_4190_length_4957_cov_2.023395	Read.Count	117	0.116444	0.000136094
lane2.s011.indexN701.S505.TAAGGCGA.CTCCTTAC.217_debarcode_1.fastq.gz	85970065	Brothers_UC_S011_metaspades_scaffolds.min1000.fasta	Brothers_UC_S011_NODE_4216_length_4339_cov_6.330009	Read.Count	1290	0.560976	0.00150052
lane2.s011.indexN701.S505.TAAGGCGA.CTCCTTAC.217_debarcode_1.fastq.gz	85970065	Brothers_UC_S011_metaspades_scaffolds.min1000.fasta	Brothers_UC_S147_NODE_20283_length_2078_cov_111.446950	Read.Count	60225	0.98033	0.0700535
lane2.s011.indexN701.S505.TAAGGCGA.CTCCTTAC.217_debarcode_1.fastq.gz	85970065	Brothers_UC_S011_metaspades_scaffolds.min1000.fasta	Brothers_LC_S016_NODE_191794_length_1261_cov_1.913580	Read.Count	1629	0.614477	0.00189485
lane2.s011.indexN701.S505.TAAGGCGA.CTCCTTAC.217_debarcode_1.fastq.gz	85970065	Brothers_UC_S011_metaspades_scaffolds.min1000.fasta	Brothers_NWCA_S142_NODE_3358_length_5412_cov_2.181646	Read.Count	565	0.400472	0.000657206
lane2.s011.indexN701.S505.TAAGGCGA.CTCCTTAC.217_debarcode_1.fastq.gz	85970065	Brothers_UC_S011_metaspades_scaffolds.min1000.fasta	Brothers_UC_S147_NODE_1162_length_9314_cov_5.223359	Read.Count	5910	0.805665	0.00687449
lane2.s011.indexN701.S505.TAAGGCGA.CTCCTTAC.217_debarcode_1.fastq.gz	85970065	Brothers_UC_S011_metaspades_scaffolds.min1000.fasta	Brothers_UC_S011_NODE_2010_length_6482_cov_25.364123	Read.Count	14706	0.898505	0.017106
lane2.s011.indexN701.S505.TAAGGCGA.CTCCTTAC.217_debarcode_1.fastq.gz	85970065	Brothers_UC_S011_metaspades_scaffolds.min1000.fasta	Brothers_Diffuse_S009_NODE_9912_length_2370_cov_0.909496	Read.Count	2874	0.707317	0.00334302
lane2.s011.indexN701.S505.TAAGGCGA.CTCCTTAC.217_debarcode_1.fastq.gz	85970065	Brothers_UC_S011_metaspades_scaffolds.min1000.fasta	Brothers_UC_S010_NODE_37494_length_2238_cov_4.929891	Read.Count	8408	0.848151	0.00978015
lane2.s011.indexN701.S505.TAAGGCGA.CTCCTTAC.217_debarcode_1.fastq.gz	85970065	Brothers_UC_S011_metaspades_scaffolds.min1000.fasta	Brothers_UC_S010_NODE_16775_length_3480_cov_1.811214	Read.Count	692	0.439024	0.000804931
lane2.s011.indexN701.S505.TAAGGCGA.CTCCTTAC.217_debarcode_1.fastq.gz	85970065	Brothers_UC_S011_metaspades_scaffolds.min1000.fasta	Brothers_Diffuse_S009_NODE_2039_length_4799_cov_2.226027	Read.Count	17938	0.913454	0.0208654
lane2.s011.indexN701.S505.TAAGGCGA.CTCCTTAC.217_debarcode_1.fastq.gz	85970065	Brothers_UC_S011_metaspades_scaffolds.min1000.fasta	Brothers_Diffuse_S009_NODE_4896_length_3306_cov_1.631645	Read.Count	131	0.134933	0.000152379
lane2.s011.indexN701.S505.TAAGGCGA.CTCCTTAC.217_debarcode_1.fastq.gz	85970065	Brothers_UC_S011_metaspades_scaffolds.min1000.fasta	Brothers_UC_S010_NODE_6171_length_5946_cov_3.581200	Read.Count	261	0.269473	0.000303594
lane2.s011.indexN701.S505.TAAGGCGA.CTCCTTAC.217_debarcode_1.fastq.gz	85970065	Brothers_UC_S011_metaspades_scaffolds.min1000.fasta	Brothers_UC_S147_NODE_48637_length_1194_cov_3.095595	Read.Count	21	0.00472069	2.44271072727466e-05
lane2.s011.indexN701.S505.TAAGGCGA.CTCCTTAC.217_debarcode_1.fastq.gz	85970065	Brothers_UC_S011_metaspades_scaffolds.min1000.fasta	Brothers_UC_S011_NODE_4668_length_4108_cov_10.247425	Read.Count	2370	0.672699	0.00275677
lane2.s011.indexN701.S505.TAAGGCGA.CTCCTTAC.217_debarcode_1.fastq.gz	85970065	Brothers_UC_S011_metaspades_scaffolds.min1000.fasta	Brothers_UC_S010_NODE_1368_length_13567_cov_11.655134	Read.Count	3229	0.7262	0.00375596
lane2.s011.indexN701.S505.TAAGGCGA.CTCCTTAC.217_debarcode_1.fastq.gz	85970065	Brothers_UC_S011_metaspades_scaffolds.min1000.fasta	Brothers_UC_S147_NODE_32762_length_1544_cov_7.481299	Read.Count	42	0.0153423	4.88542145454932e-05
lane2.s011.indexN701.S505.TAAGGCGA.CTCCTTAC.217_debarcode_1.fastq.gz	85970065	Brothers_UC_S011_metaspades_scaffolds.min1000.fasta	Brothers_UC_S011_NODE_19351_length_1845_cov_1.831199	Read.Count	76	0.0538946	8.84028644156545e-05
lane2.s011.indexN701.S505.TAAGGCGA.CTCCTTAC.217_debarcode_1.fastq.gz	85970065	Brothers_UC_S011_metaspades_scaffolds.min1000.fasta	Brothers_UC_S010_NODE_12073_length_4161_cov_13.382251	Read.Count	240	0.245083	0.000279167
lane2.s011.indexN701.S505.TAAGGCGA.CTCCTTAC.217_debarcode_1.fastq.gz	85970065	Brothers_UC_S011_metaspades_scaffolds.min1000.fasta	Brothers_UC_S010_NODE_15411_length_3652_cov_2.001702	Read.Count	3156	0.723053	0.00367105
lane2.s011.indexN701.S505.TAAGGCGA.CTCCTTAC.217_debarcode_1.fastq.gz	85970065	Brothers_UC_S011_metaspades_scaffolds.min1000.fasta	Brothers_UC_S011_NODE_32003_length_1361_cov_3.096434	Read.Count	277	0.278521	0.000322205
lane2.s011.indexN701.S505.TAAGGCGA.CTCCTTAC.217_debarcode_1.fastq.gz	85970065	Brothers_UC_S011_metaspades_scaffolds.min1000.fasta	Brothers_Diffuse_S009_NODE_19419_length_1686_cov_0.738294	Read.Count	122	0.122738	0.00014191
lane2.s011.indexN701.S505.TAAGGCGA.CTCCTTAC.217_debarcode_1.fastq.gz	85970065	Brothers_UC_S011_metaspades_scaffolds.min1000.fasta	Brothers_UC_S011_NODE_2078_length_6355_cov_3.178709	Read.Count	382	0.34107	0.000444341
lane2.s011.indexN701.S505.TAAGGCGA.CTCCTTAC.217_debarcode_1.fastq.gz	85970065	Brothers_UC_S011_metaspades_scaffolds.min1000.fasta	Brothers_UC_S147_vRhyme_bin_76	Read.Count	1517	0.598741	0.00176457
lane2.s011.indexN701.S505.TAAGGCGA.CTCCTTAC.217_debarcode_1.fastq.gz	85970065	Brothers_UC_S011_metaspades_scaffolds.min1000.fasta	Brothers_UC_S011_NODE_26488_length_1527_cov_2.701429	Read.Count	48	0.0184894	5.58333880519923e-05
lane2.s011.indexN701.S505.TAAGGCGA.CTCCTTAC.217_debarcode_1.fastq.gz	85970065	Brothers_UC_S011_metaspades_scaffolds.min1000.fasta	Brothers_NWCA_S145_NODE_5590_length_6980_cov_5.513352	Read.Count	4752	0.771833	0.00552751
lane2.s011.indexN701.S505.TAAGGCGA.CTCCTTAC.217_debarcode_1.fastq.gz	85970065	Brothers_UC_S011_metaspades_scaffolds.min1000.fasta	Brothers_UC_S011_NODE_3398_length_4864_cov_14.426219	Read.Count	2224	0.664044	0.00258695
lane2.s011.indexN701.S505.TAAGGCGA.CTCCTTAC.217_debarcode_1.fastq.gz	85970065	Brothers_UC_S011_metaspades_scaffolds.min1000.fasta	Brothers_UC_S147_NODE_27783_length_1711_cov_1.635101	Read.Count	460	0.363493	0.00053507
lane2.s011.indexN701.S505.TAAGGCGA.CTCCTTAC.217_debarcode_1.fastq.gz	85970065	Brothers_UC_S011_metaspades_scaffolds.min1000.fasta	Brothers_UC_S010_NODE_11820_length_4206_cov_5.464329	Read.Count	307	0.299764	0.000357101
lane2.s011.indexN701.S505.TAAGGCGA.CTCCTTAC.217_debarcode_1.fastq.gz	85970065	Brothers_UC_S011_metaspades_scaffolds.min1000.fasta	Brothers_UC_S010_NODE_8968_length_4870_cov_16.296015	Read.Count	742	0.45476	0.000863091
lane2.s011.indexN701.S505.TAAGGCGA.CTCCTTAC.217_debarcode_1.fastq.gz	85970065	Brothers_UC_S011_metaspades_scaffolds.min1000.fasta	Brothers_UC_S147_NODE_1610_length_7916_cov_18.665297	Read.Count	1152	0.535012	0.00134
lane2.s011.indexN701.S505.TAAGGCGA.CTCCTTAC.217_debarcode_1.fastq.gz	85970065	Brothers_UC_S011_metaspades_scaffolds.min1000.fasta	Brothers_UC_S010_vRhyme_bin_34	Read.Count	2686	0.698662	0.00312434
lane2.s011.indexN701.S505.TAAGGCGA.CTCCTTAC.217_debarcode_1.fastq.gz	85970065	Brothers_UC_S011_metaspades_scaffolds.min1000.fasta	ELSC_Bowl_M2_NODE_63391_length_3274_cov_1.319987	Read.Count	834	0.480724	0.000970105
lane2.s011.indexN701.S505.TAAGGCGA.CTCCTTAC.217_debarcode_1.fastq.gz	85970065	Brothers_UC_S011_metaspades_scaffolds.min1000.fasta	Brothers_UC_S011_NODE_21098_length_1754_cov_25.947757	Read.Count	3275	0.72856	0.00380947
lane2.s011.indexN701.S505.TAAGGCGA.CTCCTTAC.217_debarcode_1.fastq.gz	85970065	Brothers_UC_S011_metaspades_scaffolds.min1000.fasta	Brothers_Diffuse_S009_NODE_1345_length_5658_cov_2.840535	Read.Count	25464	0.92919	0.0296196
lane2.s011.indexN701.S505.TAAGGCGA.CTCCTTAC.217_debarcode_1.fastq.gz	85970065	Brothers_UC_S011_metaspades_scaffolds.min1000.fasta	ELSC_Mariner_131-447_scaffold_16525_c1	Read.Count	233	0.241149	0.000271025
lane2.s011.indexN701.S505.TAAGGCGA.CTCCTTAC.217_debarcode_1.fastq.gz	85970065	Brothers_UC_S011_metaspades_scaffolds.min1000.fasta	Brothers_UC_S011_NODE_2006_length_6485_cov_2.871658	Read.Count	295	0.29347	0.000343143
lane2.s011.indexN701.S505.TAAGGCGA.CTCCTTAC.217_debarcode_1.fastq.gz	85970065	Brothers_UC_S011_metaspades_scaffolds.min1000.fasta	Brothers_Diffuse_S009_NODE_6470_length_2907_cov_0.814388	Read.Count	1040	0.520063	0.00120972
lane2.s011.indexN701.S505.TAAGGCGA.CTCCTTAC.217_debarcode_1.fastq.gz	85970065	Brothers_UC_S011_metaspades_scaffolds.min1000.fasta	Brothers_UC_S011_NODE_17914_length_1929_cov_2.355161	Read.Count	193	0.206137	0.000224497
lane2.s011.indexN701.S505.TAAGGCGA.CTCCTTAC.217_debarcode_1.fastq.gz	85970065	Brothers_UC_S011_metaspades_scaffolds.min1000.fasta	Brothers_Diffuse_S009_NODE_21420_length_1602_cov_0.872542	Read.Count	36	0.0125885	4.18750410389942e-05
lane2.s011.indexN701.S505.TAAGGCGA.CTCCTTAC.217_debarcode_1.fastq.gz	85970065	Brothers_UC_S011_metaspades_scaffolds.min1000.fasta	Brothers_NWCA_S013_NODE_27319_length_2223_cov_1.220420	Read.Count	1257	0.554681	0.00146214
lane2.s011.indexN701.S505.TAAGGCGA.CTCCTTAC.217_debarcode_1.fastq.gz	85970065	Brothers_UC_S011_metaspades_scaffolds.min1000.fasta	Brothers_UC_S010_NODE_14061_length_3833_cov_4.094172	Read.Count	186	0.197482	0.000216354
lane2.s011.indexN701.S505.TAAGGCGA.CTCCTTAC.217_debarcode_1.fastq.gz	85970065	Brothers_UC_S011_metaspades_scaffolds.min1000.fasta	Brothers_UC_S011_NODE_3512_length_4785_cov_5.333834	Read.Count	1469	0.585366	0.00170873
lane2.s011.indexN701.S505.TAAGGCGA.CTCCTTAC.217_debarcode_1.fastq.gz	85970065	Brothers_UC_S011_metaspades_scaffolds.min1000.fasta	ELSC_Tui_Malila_T2_NODE_325436_length_1407_cov_3.316406	Read.Count	99	0.0869394	0.000115156
lane2.s011.indexN701.S505.TAAGGCGA.CTCCTTAC.217_debarcode_1.fastq.gz	85970065	Brothers_UC_S011_metaspades_scaffolds.min1000.fasta	Brothers_UC_S147_NODE_32251_length_1559_cov_3.412709	Read.Count	174	0.18332	0.000202396
lane2.s011.indexN701.S505.TAAGGCGA.CTCCTTAC.217_debarcode_1.fastq.gz	85970065	Brothers_UC_S011_metaspades_scaffolds.min1000.fasta	Brothers_UC_S010_NODE_11978_length_4177_cov_4.198765	Read.Count	247	0.254131	0.000287309
lane2.s011.indexN701.S505.TAAGGCGA.CTCCTTAC.217_debarcode_1.fastq.gz	85970065	Brothers_UC_S011_metaspades_scaffolds.min1000.fasta	Brothers_NWCA_S145_NODE_64614_length_1512_cov_59.911191	Read.Count	83	0.0641227	9.654523350657e-05
lane2.s011.indexN701.S505.TAAGGCGA.CTCCTTAC.217_debarcode_1.fastq.gz	85970065	Brothers_UC_S011_metaspades_scaffolds.min1000.fasta	Brothers_UC_S011_NODE_2535_length_5715_cov_2.419828	Read.Count	345	0.321794	0.000401302
lane2.s011.indexN701.S505.TAAGGCGA.CTCCTTAC.217_debarcode_1.fastq.gz	85970065	Brothers_UC_S011_metaspades_scaffolds.min1000.fasta	Brothers_UC_S010_NODE_129970_length_1031_cov_4.378319	Read.Count	67	0.0405193	7.79341041559059e-05
lane2.s011.indexN701.S505.TAAGGCGA.CTCCTTAC.217_debarcode_1.fastq.gz	85970065	Brothers_UC_S011_metaspades_scaffolds.min1000.fasta	Brothers_UC_S011_NODE_11892_length_2450_cov_119.659492	Read.Count	33383	0.948072	0.038831
lane2.s011.indexN701.S505.TAAGGCGA.CTCCTTAC.217_debarcode_1.fastq.gz	85970065	Brothers_UC_S011_metaspades_scaffolds.min1000.fasta	Brothers_UC_S010_NODE_55635_length_1773_cov_8.889429	Read.Count	34	0.0110149	3.95486498701612e-05
lane2.s011.indexN701.S505.TAAGGCGA.CTCCTTAC.217_debarcode_1.fastq.gz	85970065	Brothers_UC_S011_metaspades_scaffolds.min1000.fasta	Brothers_UC_S147_NODE_8935_length_3314_cov_15.728899	Read.Count	1470	0.587333	0.0017099
lane2.s011.indexN701.S505.TAAGGCGA.CTCCTTAC.217_debarcode_1.fastq.gz	85970065	Brothers_UC_S011_metaspades_scaffolds.min1000.fasta	Brothers_UC_S011_NODE_3567_length_4750_cov_6.091066	Read.Count	2149	0.66011	0.00249971
lane2.s011.indexN701.S505.TAAGGCGA.CTCCTTAC.217_debarcode_1.fastq.gz	85970065	Brothers_UC_S011_metaspades_scaffolds.min1000.fasta	Brothers_UC_S010_NODE_54312_length_1799_cov_70.208732	Read.Count	3493	0.739575	0.00406304
lane2.s011.indexN701.S505.TAAGGCGA.CTCCTTAC.217_debarcode_1.fastq.gz	85970065	Brothers_UC_S011_metaspades_scaffolds.min1000.fasta	Brothers_UC_S011_NODE_5430_length_3775_cov_4.237664	Read.Count	1058	0.523603	0.00123066
lane2.s011.indexN701.S505.TAAGGCGA.CTCCTTAC.217_debarcode_1.fastq.gz	85970065	Brothers_UC_S011_metaspades_scaffolds.min1000.fasta	Brothers_Diffuse_S009_NODE_8206_length_2599_cov_0.900485	Read.Count	568	0.401259	0.000660695
lane2.s011.indexN701.S505.TAAGGCGA.CTCCTTAC.217_debarcode_1.fastq.gz	85970065	Brothers_UC_S011_metaspades_scaffolds.min1000.fasta	Brothers_UC_S011_NODE_3161_length_5069_cov_2.718535	Read.Count	725	0.448859	0.000843317
lane2.s011.indexN701.S505.TAAGGCGA.CTCCTTAC.217_debarcode_1.fastq.gz	85970065	Brothers_UC_S011_metaspades_scaffolds.min1000.fasta	Brothers_UC_S010_NODE_13715_length_3883_cov_2.296592	Read.Count	164	0.176239	0.000190764
lane2.s011.indexN701.S505.TAAGGCGA.CTCCTTAC.217_debarcode_1.fastq.gz	85970065	Brothers_UC_S011_metaspades_scaffolds.min1000.fasta	Brothers_UC_S011_NODE_4017_length_4440_cov_45.118247	Read.Count	25703	0.929976	0.0298976
lane2.s011.indexN701.S505.TAAGGCGA.CTCCTTAC.217_debarcode_1.fastq.gz	85970065	Brothers_UC_S011_metaspades_scaffolds.min1000.fasta	Brothers_UC_S010_NODE_37262_length_2247_cov_2.075943	Read.Count	149	0.15657	0.000173316
lane2.s011.indexN701.S505.TAAGGCGA.CTCCTTAC.217_debarcode_1.fastq.gz	85970065	Brothers_UC_S011_metaspades_scaffolds.min1000.fasta	Brothers_UC_S011_NODE_49153_length_1035_cov_1.298458	Read.Count	32	0.00983478	3.72222587013282e-05
lane2.s011.indexN701.S505.TAAGGCGA.CTCCTTAC.217_debarcode_1.fastq.gz	85970065	Brothers_UC_S011_metaspades_scaffolds.min1000.fasta	Brothers_Diffuse_S009_NODE_1582_length_5339_cov_1.438028	Read.Count	11324	0.878836	0.013172
lane2.s011.indexN701.S505.TAAGGCGA.CTCCTTAC.217_debarcode_1.fastq.gz	85970065	Brothers_UC_S011_metaspades_scaffolds.min1000.fasta	Brothers_UC_S011_NODE_17624_length_1949_cov_1.920966	Read.Count	128	0.129819	0.000148889
lane2.s011.indexN701.S505.TAAGGCGA.CTCCTTAC.217_debarcode_1.fastq.gz	85970065	Brothers_UC_S011_metaspades_scaffolds.min1000.fasta	Brothers_UC_S010_NODE_6509_length_5787_cov_13.251590	Read.Count	2490	0.681353	0.00289636
lane2.s011.indexN701.S505.TAAGGCGA.CTCCTTAC.217_debarcode_1.fastq.gz	85970065	Brothers_UC_S011_metaspades_scaffolds.min1000.fasta	Brothers_UC_S010_NODE_12372_length_4106_cov_2.844182	Read.Count	88	0.0719906	0.000102361
lane2.s011.indexN701.S505.TAAGGCGA.CTCCTTAC.217_debarcode_1.fastq.gz	85970065	Brothers_UC_S011_metaspades_scaffolds.min1000.fasta	Brothers_UC_S011_NODE_8459_length_2968_cov_15.727209	Read.Count	6446	0.818253	0.00749796
lane2.s011.indexN701.S505.TAAGGCGA.CTCCTTAC.217_debarcode_1.fastq.gz	85970065	Brothers_UC_S011_metaspades_scaffolds.min1000.fasta	Brothers_Diffuse_S009_NODE_1951_length_4894_cov_1.242920	Read.Count	3146	0.721479	0.00365941
lane2.s011.indexN701.S505.TAAGGCGA.CTCCTTAC.217_debarcode_1.fastq.gz	85970065	Brothers_UC_S011_metaspades_scaffolds.min1000.fasta	Brothers_UC_S011_NODE_10352_length_2643_cov_7.035374	Read.Count	2553	0.687648	0.00296964
lane2.s011.indexN701.S505.TAAGGCGA.CTCCTTAC.217_debarcode_1.fastq.gz	85970065	Brothers_UC_S011_metaspades_scaffolds.min1000.fasta	Brothers_UC_S011_NODE_15897_length_2073_cov_1.598150	Read.Count	180	0.188041	0.000209375
lane2.s011.indexN701.S505.TAAGGCGA.CTCCTTAC.217_debarcode_1.fastq.gz	85970065	Brothers_UC_S011_metaspades_scaffolds.min1000.fasta	Brothers_UC_S147_NODE_15790_length_2408_cov_1.936870	Read.Count	163	0.174272	0.000189601
lane2.s011.indexN701.S505.TAAGGCGA.CTCCTTAC.217_debarcode_1.fastq.gz	85970065	Brothers_UC_S011_metaspades_scaffolds.min1000.fasta	Brothers_NWCA_S142_NODE_6392_length_3515_cov_1.809327	Read.Count	442	0.356806	0.000514132
lane2.s011.indexN701.S505.TAAGGCGA.CTCCTTAC.217_debarcode_1.fastq.gz	85970065	Brothers_UC_S011_metaspades_scaffolds.min1000.fasta	Brothers_UC_S010_NODE_67987_length_1568_cov_27.884802	Read.Count	52	0.0236035	6.04861703896583e-05
lane2.s011.indexN701.S505.TAAGGCGA.CTCCTTAC.217_debarcode_1.fastq.gz	85970065	Brothers_UC_S011_metaspades_scaffolds.min1000.fasta	Brothers_Diffuse_S009_NODE_529_length_7996_cov_2.096709	Read.Count	271	0.276161	0.000315226
lane2.s011.indexN701.S505.TAAGGCGA.CTCCTTAC.217_debarcode_1.fastq.gz	85970065	Brothers_UC_S011_metaspades_scaffolds.min1000.fasta	Brothers_UC_S010_NODE_14219_length_3808_cov_0.981798	Read.Count	281	0.282455	0.000326858
lane2.s011.indexN701.S505.TAAGGCGA.CTCCTTAC.217_debarcode_1.fastq.gz	85970065	Brothers_UC_S011_metaspades_scaffolds.min1000.fasta	Brothers_UC_S010_NODE_2138_length_10465_cov_3.091120	Read.Count	1070	0.525177	0.00124462
lane2.s011.indexN701.S505.TAAGGCGA.CTCCTTAC.217_debarcode_1.fastq.gz	85970065	Brothers_UC_S011_metaspades_scaffolds.min1000.fasta	Brothers_UC_S147_NODE_5542_length_4314_cov_1.042035	Read.Count	485	0.372935	0.00056415
lane2.s011.indexN701.S505.TAAGGCGA.CTCCTTAC.217_debarcode_1.fastq.gz	85970065	Brothers_UC_S011_metaspades_scaffolds.min1000.fasta	Brothers_UC_S010_NODE_34278_length_2357_cov_4.065471	Read.Count	1218	0.549174	0.00141677
lane2.s011.indexN701.S505.TAAGGCGA.CTCCTTAC.217_debarcode_1.fastq.gz	85970065	Brothers_UC_S011_metaspades_scaffolds.min1000.fasta	Brothers_UC_S011_NODE_3552_length_4761_cov_3.884549	Read.Count	2647	0.695515	0.00307898
lane2.s011.indexN701.S505.TAAGGCGA.CTCCTTAC.217_debarcode_1.fastq.gz	85970065	Brothers_UC_S011_metaspades_scaffolds.min1000.fasta	Brothers_UC_S010_NODE_2481_length_9666_cov_2.309466	Read.Count	861	0.484658	0.00100151
lane2.s011.indexN701.S505.TAAGGCGA.CTCCTTAC.217_debarcode_1.fastq.gz	85970065	Brothers_UC_S011_metaspades_scaffolds.min1000.fasta	Brothers_UC_S011_NODE_1503_length_7577_cov_6.584832	Read.Count	1698	0.619197	0.00197511
