## Supplementary Table 3 for "Endemism shapes viral ecology and evolution in globally distributed hydrothermal vent ecosystems" (part 39 of 55)

### Sheet: abun_QC (continued)
Reads	num_seqs	Site	Genome	Type	value	Percentile_Rank	abun_norm
lane2.s011.indexN701.S505.TAAGGCGA.CTCCTTAC.217_debarcode_1.fastq.gz	85970065	Brothers_UC_S011_metaspades_scaffolds.min1000.fasta	ELSC_Tui_Malila_T2_NODE_194633_length_1937_cov_1.978453	Read.Count	702	0.442172	0.000816563
lane2.s011.indexN701.S505.TAAGGCGA.CTCCTTAC.217_debarcode_1.fastq.gz	85970065	Brothers_UC_S011_metaspades_scaffolds.min1000.fasta	Brothers_UC_S010_NODE_9649_length_4693_cov_2.727113	Read.Count	260	0.267506	0.000302431
lane2.s011.indexN701.S505.TAAGGCGA.CTCCTTAC.217_debarcode_1.fastq.gz	85970065	Brothers_UC_S011_metaspades_scaffolds.min1000.fasta	Brothers_NWCA_S142_NODE_4800_length_4261_cov_2.252540	Read.Count	265	0.271046	0.000308247
lane2.s011.indexN701.S505.TAAGGCGA.CTCCTTAC.217_debarcode_1.fastq.gz	85970065	Brothers_UC_S011_metaspades_scaffolds.min1000.fasta	Brothers_NWCA_S142_NODE_7982_length_3010_cov_2.725286	Read.Count	316	0.302124	0.00036757
lane2.s011.indexN701.S505.TAAGGCGA.CTCCTTAC.217_debarcode_1.fastq.gz	85970065	Brothers_UC_S011_metaspades_scaffolds.min1000.fasta	Brothers_NWCA_S145_NODE_17397_length_3602_cov_6.197986	Read.Count	831	0.47915	0.000966616
lane2.s011.indexN701.S505.TAAGGCGA.CTCCTTAC.217_debarcode_1.fastq.gz	85970065	Brothers_UC_S011_metaspades_scaffolds.min1000.fasta	Brothers_NWCA_S142_NODE_15993_length_1859_cov_1.704965	Read.Count	643	0.424862	0.000747935
lane2.s011.indexN701.S505.TAAGGCGA.CTCCTTAC.217_debarcode_1.fastq.gz	85970065	Brothers_UC_S011_metaspades_scaffolds.min1000.fasta	Brothers_UC_S010_NODE_45075_length_2009_cov_2.367163	Read.Count	6684	0.8214	0.0077748
lane2.s011.indexN701.S505.TAAGGCGA.CTCCTTAC.217_debarcode_1.fastq.gz	85970065	Brothers_UC_S011_metaspades_scaffolds.min1000.fasta	Brothers_UC_S011_NODE_11136_length_2540_cov_7.508910	Read.Count	2407	0.675846	0.00279981
lane2.s011.indexN701.S505.TAAGGCGA.CTCCTTAC.217_debarcode_1.fastq.gz	85970065	Brothers_UC_S011_metaspades_scaffolds.min1000.fasta	Brothers_UC_S011_NODE_6696_length_3365_cov_2.649166	Read.Count	807	0.470496	0.000938699
lane2.s011.indexN701.S505.TAAGGCGA.CTCCTTAC.217_debarcode_1.fastq.gz	85970065	Brothers_UC_S011_metaspades_scaffolds.min1000.fasta	Brothers_UC_S010_NODE_71630_length_1520_cov_4.004307	Read.Count	138	0.142801	0.000160521
lane2.s011.indexN701.S505.TAAGGCGA.CTCCTTAC.217_debarcode_1.fastq.gz	85970065	Brothers_UC_S011_metaspades_scaffolds.min1000.fasta	ELSC_Bowl_M2_NODE_73253_length_2996_cov_2.719763	Read.Count	5089	0.782848	0.0059195
lane2.s011.indexN701.S505.TAAGGCGA.CTCCTTAC.217_debarcode_1.fastq.gz	85970065	Brothers_UC_S011_metaspades_scaffolds.min1000.fasta	Brothers_UC_S147_NODE_3255_length_5597_cov_23.905119	Read.Count	2976	0.712038	0.00346167
lane2.s011.indexN701.S505.TAAGGCGA.CTCCTTAC.217_debarcode_1.fastq.gz	85970065	Brothers_UC_S011_metaspades_scaffolds.min1000.fasta	Brothers_UC_S010_NODE_1_length_185103_cov_6.356830	Read.Count	16829	0.905586	0.0195754
lane2.s011.indexN701.S505.TAAGGCGA.CTCCTTAC.217_debarcode_1.fastq.gz	85970065	Brothers_UC_S011_metaspades_scaffolds.min1000.fasta	Brothers_UC_S010_NODE_11066_length_4358_cov_13.454502	Read.Count	781	0.462628	0.000908456
lane2.s011.indexN701.S505.TAAGGCGA.CTCCTTAC.217_debarcode_1.fastq.gz	85970065	Brothers_UC_S011_metaspades_scaffolds.min1000.fasta	Brothers_UC_S147_NODE_12106_length_2806_cov_1.810750	Read.Count	278	0.279701	0.000323368
lane2.s011.indexN701.S505.TAAGGCGA.CTCCTTAC.217_debarcode_1.fastq.gz	85970065	Brothers_UC_S011_metaspades_scaffolds.min1000.fasta	Brothers_Diffuse_S009_NODE_17454_length_1781_cov_5.746070	Read.Count	43918	0.964595	0.0510852
lane2.s011.indexN701.S505.TAAGGCGA.CTCCTTAC.217_debarcode_1.fastq.gz	85970065	Brothers_UC_S011_metaspades_scaffolds.min1000.fasta	Brothers_UC_S011_NODE_3532_length_4773_cov_106.887645	Read.Count	9827	0.866247	0.0114307
lane2.s011.indexN701.S505.TAAGGCGA.CTCCTTAC.217_debarcode_1.fastq.gz	85970065	Brothers_UC_S011_metaspades_scaffolds.min1000.fasta	Brothers_UC_S010_NODE_17104_length_3444_cov_1.970154	Read.Count	127	0.128639	0.000147726
lane2.s011.indexN701.S505.TAAGGCGA.CTCCTTAC.217_debarcode_1.fastq.gz	85970065	Brothers_UC_S011_metaspades_scaffolds.min1000.fasta	Brothers_UC_S010_NODE_52132_length_1844_cov_2.782178	Read.Count	69	0.0444532	8.02604953247389e-05
lane2.s011.indexN701.S505.TAAGGCGA.CTCCTTAC.217_debarcode_1.fastq.gz	85970065	Brothers_UC_S011_metaspades_scaffolds.min1000.fasta	Brothers_UC_S010_NODE_51150_length_1865_cov_0.726122	Read.Count	53	0.025177	6.16493659740748e-05
lane2.s011.indexN701.S505.TAAGGCGA.CTCCTTAC.217_debarcode_1.fastq.gz	85970065	Brothers_UC_S011_metaspades_scaffolds.min1000.fasta	Brothers_Diffuse_S009_vRhyme_bin_10	Read.Count	28997	0.937844	0.0337292
lane2.s011.indexN701.S505.TAAGGCGA.CTCCTTAC.217_debarcode_1.fastq.gz	85970065	Brothers_UC_S011_metaspades_scaffolds.min1000.fasta	Brothers_Diffuse_S009_NODE_23684_length_1521_cov_1.470588	Read.Count	79	0.0582219	9.1892451168904e-05
lane2.s011.indexN701.S505.TAAGGCGA.CTCCTTAC.217_debarcode_1.fastq.gz	85970065	Brothers_UC_S011_metaspades_scaffolds.min1000.fasta	Brothers_UC_S011_vRhyme_bin_35	Read.Count	9396	0.859953	0.0109294
lane2.s011.indexN701.S505.TAAGGCGA.CTCCTTAC.217_debarcode_1.fastq.gz	85970065	Brothers_UC_S011_metaspades_scaffolds.min1000.fasta	Brothers_Diffuse_S009_NODE_17347_length_1787_cov_0.488554	Read.Count	365	0.333989	0.000424566
lane2.s011.indexN701.S505.TAAGGCGA.CTCCTTAC.217_debarcode_1.fastq.gz	85970065	Brothers_UC_S011_metaspades_scaffolds.min1000.fasta	Brothers_Diffuse_S009_NODE_6677_length_2863_cov_0.784357	Read.Count	602	0.409913	0.000700244
lane2.s011.indexN701.S505.TAAGGCGA.CTCCTTAC.217_debarcode_1.fastq.gz	85970065	Brothers_UC_S011_metaspades_scaffolds.min1000.fasta	Brothers_NWCA_S142_NODE_2449_length_6594_cov_61.845060	Read.Count	1404	0.579858	0.00163313
lane2.s011.indexN701.S505.TAAGGCGA.CTCCTTAC.217_debarcode_1.fastq.gz	85970065	Brothers_UC_S011_metaspades_scaffolds.min1000.fasta	Brothers_UC_S011_NODE_7830_length_3097_cov_10.957912	Read.Count	2580	0.690795	0.00300104
lane2.s011.indexN701.S505.TAAGGCGA.CTCCTTAC.217_debarcode_1.fastq.gz	85970065	Brothers_UC_S011_metaspades_scaffolds.min1000.fasta	Brothers_UC_S010_NODE_10464_length_4491_cov_3.015811	Read.Count	756	0.458694	0.000879376
lane2.s011.indexN701.S505.TAAGGCGA.CTCCTTAC.217_debarcode_1.fastq.gz	85970065	Brothers_UC_S011_metaspades_scaffolds.min1000.fasta	Brothers_UC_S010_NODE_31178_length_2486_cov_17.594320	Read.Count	82	0.0621558	9.53820379221535e-05
lane2.s011.indexN701.S505.TAAGGCGA.CTCCTTAC.217_debarcode_1.fastq.gz	85970065	Brothers_UC_S011_metaspades_scaffolds.min1000.fasta	Brothers_UC_S010_NODE_12657_length_4059_cov_1.591048	Read.Count	617	0.415028	0.000717692
lane2.s011.indexN701.S505.TAAGGCGA.CTCCTTAC.217_debarcode_1.fastq.gz	85970065	Brothers_UC_S011_metaspades_scaffolds.min1000.fasta	Brothers_UC_S011_NODE_21914_length_1713_cov_103.956494	Read.Count	5845	0.804878	0.00679888
lane2.s011.indexN701.S505.TAAGGCGA.CTCCTTAC.217_debarcode_1.fastq.gz	85970065	Brothers_UC_S011_metaspades_scaffolds.min1000.fasta	Brothers_UC_S010_NODE_4495_length_7007_cov_5.913081	Read.Count	227	0.234068	0.000264045
lane2.s011.indexN701.S505.TAAGGCGA.CTCCTTAC.217_debarcode_1.fastq.gz	85970065	Brothers_UC_S011_metaspades_scaffolds.min1000.fasta	Brothers_Diffuse_S009_NODE_37261_length_1199_cov_3.882463	Read.Count	1853	0.63572	0.0021554
lane2.s011.indexN701.S505.TAAGGCGA.CTCCTTAC.217_debarcode_1.fastq.gz	85970065	Brothers_UC_S011_metaspades_scaffolds.min1000.fasta	Brothers_NWCA_S144_NODE_16176_length_4806_cov_2.484292	Read.Count	14076	0.896145	0.0163731
lane2.s011.indexN701.S505.TAAGGCGA.CTCCTTAC.217_debarcode_1.fastq.gz	85970065	Brothers_UC_S011_metaspades_scaffolds.min1000.fasta	Brothers_UC_S010_NODE_96726_length_1255_cov_1.296099	Read.Count	116	0.114477	0.000134931
lane2.s011.indexN701.S505.TAAGGCGA.CTCCTTAC.217_debarcode_1.fastq.gz	85970065	Brothers_UC_S011_metaspades_scaffolds.min1000.fasta	Brothers_UC_S011_NODE_840_length_10523_cov_23.631493	Read.Count	7392	0.831235	0.00859834
lane2.s011.indexN701.S505.TAAGGCGA.CTCCTTAC.217_debarcode_1.fastq.gz	85970065	Brothers_UC_S011_metaspades_scaffolds.min1000.fasta	Brothers_UC_S011_NODE_4395_length_4241_cov_130.943364	Read.Count	40973	0.961448	0.0476596
lane2.s011.indexN701.S505.TAAGGCGA.CTCCTTAC.217_debarcode_1.fastq.gz	85970065	Brothers_UC_S011_metaspades_scaffolds.min1000.fasta	Brothers_UC_S147_NODE_12210_length_2789_cov_17.432757	Read.Count	949	0.503934	0.00110387
lane2.s011.indexN701.S505.TAAGGCGA.CTCCTTAC.217_debarcode_1.fastq.gz	85970065	Brothers_UC_S011_metaspades_scaffolds.min1000.fasta	Brothers_UC_S147_NODE_22944_length_1929_cov_13.073252	Read.Count	227	0.234068	0.000264045
lane2.s011.indexN701.S505.TAAGGCGA.CTCCTTAC.217_debarcode_1.fastq.gz	85970065	Brothers_UC_S011_metaspades_scaffolds.min1000.fasta	Brothers_Diffuse_S009_NODE_13717_length_2015_cov_1.137182	Read.Count	67	0.0405193	7.79341041559059e-05
lane2.s011.indexN701.S505.TAAGGCGA.CTCCTTAC.217_debarcode_1.fastq.gz	85970065	Brothers_UC_S011_metaspades_scaffolds.min1000.fasta	Brothers_LC_S016_NODE_37645_length_2990_cov_1.139364	Read.Count	101	0.0916601	0.000117483
lane2.s011.indexN701.S505.TAAGGCGA.CTCCTTAC.217_debarcode_1.fastq.gz	85970065	Brothers_UC_S011_metaspades_scaffolds.min1000.fasta	Brothers_UC_S010_NODE_13180_length_3970_cov_6.978402	Read.Count	883	0.490165	0.0010271
lane2.s011.indexN701.S505.TAAGGCGA.CTCCTTAC.217_debarcode_1.fastq.gz	85970065	Brothers_UC_S011_metaspades_scaffolds.min1000.fasta	Brothers_UC_S010_NODE_21638_length_3039_cov_1.017857	Read.Count	6985	0.825334	0.00812492
lane2.s011.indexN701.S505.TAAGGCGA.CTCCTTAC.217_debarcode_1.fastq.gz	85970065	Brothers_UC_S011_metaspades_scaffolds.min1000.fasta	Brothers_UC_S147_NODE_11417_length_2895_cov_6.617052	Read.Count	260	0.267506	0.000302431
lane2.s011.indexN701.S505.TAAGGCGA.CTCCTTAC.217_debarcode_1.fastq.gz	85970065	Brothers_UC_S011_metaspades_scaffolds.min1000.fasta	Brothers_UC_S011_NODE_5793_length_3649_cov_5.103066	Read.Count	1144	0.533438	0.0013307
lane2.s011.indexN701.S505.TAAGGCGA.CTCCTTAC.217_debarcode_1.fastq.gz	85970065	Brothers_UC_S011_metaspades_scaffolds.min1000.fasta	Brothers_UC_S011_NODE_41_length_42453_cov_8.615059	Read.Count	33886	0.949646	0.039416
lane2.s011.indexN701.S505.TAAGGCGA.CTCCTTAC.217_debarcode_1.fastq.gz	85970065	Brothers_UC_S011_metaspades_scaffolds.min1000.fasta	Brothers_UC_S147_NODE_47768_length_1208_cov_132.032377	Read.Count	7598	0.835563	0.00883796
lane2.s011.indexN701.S505.TAAGGCGA.CTCCTTAC.217_debarcode_1.fastq.gz	85970065	Brothers_UC_S011_metaspades_scaffolds.min1000.fasta	Brothers_UC_S147_NODE_3278_length_5579_cov_8.909574	Read.Count	7084	0.826908	0.00824008
lane2.s011.indexN701.S505.TAAGGCGA.CTCCTTAC.217_debarcode_1.fastq.gz	85970065	Brothers_UC_S011_metaspades_scaffolds.min1000.fasta	Brothers_UC_S011_NODE_6094_length_3547_cov_2.260819	Read.Count	414	0.350905	0.000481563
lane2.s011.indexN701.S505.TAAGGCGA.CTCCTTAC.217_debarcode_1.fastq.gz	85970065	Brothers_UC_S011_metaspades_scaffolds.min1000.fasta	Brothers_UC_S011_NODE_4796_length_4038_cov_410.848632	Read.Count	41051	0.962234	0.0477503
lane2.s011.indexN701.S505.TAAGGCGA.CTCCTTAC.217_debarcode_1.fastq.gz	85970065	Brothers_UC_S011_metaspades_scaffolds.min1000.fasta	ELSC_Bowl_M2_NODE_115111_length_2255_cov_4.032895	Read.Count	2544	0.686861	0.00295917
lane2.s011.indexN701.S505.TAAGGCGA.CTCCTTAC.217_debarcode_1.fastq.gz	85970065	Brothers_UC_S011_metaspades_scaffolds.min1000.fasta	Brothers_UC_S147_NODE_34471_length_1493_cov_10.656662	Read.Count	165	0.178206	0.000191927
lane2.s011.indexN701.S505.TAAGGCGA.CTCCTTAC.217_debarcode_1.fastq.gz	85970065	Brothers_UC_S011_metaspades_scaffolds.min1000.fasta	Brothers_UC_S011_NODE_20987_length_1759_cov_5.904412	Read.Count	578	0.405193	0.000672327
lane2.s011.indexN701.S505.TAAGGCGA.CTCCTTAC.217_debarcode_1.fastq.gz	85970065	Brothers_UC_S011_metaspades_scaffolds.min1000.fasta	Brothers_UC_S010_NODE_33592_length_2384_cov_29.626495	Read.Count	4441	0.763965	0.00516575
lane2.s011.indexN701.S505.TAAGGCGA.CTCCTTAC.217_debarcode_1.fastq.gz	85970065	Brothers_UC_S011_metaspades_scaffolds.min1000.fasta	Brothers_UC_S147_NODE_15729_length_2413_cov_13.740595	Read.Count	575	0.402832	0.000668837
lane2.s011.indexN701.S505.TAAGGCGA.CTCCTTAC.217_debarcode_1.fastq.gz	85970065	Brothers_UC_S011_metaspades_scaffolds.min1000.fasta	Brothers_UC_S147_NODE_19050_length_2156_cov_1.650567	Read.Count	853	0.483084	0.000992206
lane2.s011.indexN701.S505.TAAGGCGA.CTCCTTAC.217_debarcode_1.fastq.gz	85970065	Brothers_UC_S011_metaspades_scaffolds.min1000.fasta	Brothers_UC_S011_NODE_17821_length_1935_cov_1.081305	Read.Count	56	0.0287175	6.51389527273243e-05
lane2.s011.indexN701.S505.TAAGGCGA.CTCCTTAC.217_debarcode_1.fastq.gz	85970065	Brothers_UC_S011_metaspades_scaffolds.min1000.fasta	Brothers_Diffuse_S009_NODE_10557_length_2302_cov_2.232644	Read.Count	748	0.456334	0.00087007
lane2.s011.indexN701.S505.TAAGGCGA.CTCCTTAC.217_debarcode_1.fastq.gz	85970065	Brothers_UC_S011_metaspades_scaffolds.min1000.fasta	Brothers_UC_S010_NODE_47587_length_1946_cov_1.585487	Read.Count	627	0.421322	0.000729324
lane2.s011.indexN701.S505.TAAGGCGA.CTCCTTAC.217_debarcode_1.fastq.gz	85970065	Brothers_UC_S011_metaspades_scaffolds.min1000.fasta	Brothers_UC_S010_NODE_2359_length_9950_cov_12.286471	Read.Count	2486	0.680566	0.0028917
lane2.s011.indexN701.S505.TAAGGCGA.CTCCTTAC.217_debarcode_1.fastq.gz	85970065	Brothers_UC_S011_metaspades_scaffolds.min1000.fasta	Brothers_Diffuse_S009_vRhyme_bin_6	Read.Count	1436	0.582612	0.00167035
lane2.s011.indexN701.S505.TAAGGCGA.CTCCTTAC.217_debarcode_1.fastq.gz	85970065	Brothers_UC_S011_metaspades_scaffolds.min1000.fasta	Brothers_Diffuse_S009_NODE_11744_length_2180_cov_0.689235	Read.Count	1519	0.599528	0.00176689
lane2.s011.indexN701.S505.TAAGGCGA.CTCCTTAC.217_debarcode_1.fastq.gz	85970065	Brothers_UC_S011_metaspades_scaffolds.min1000.fasta	Brothers_UC_S147_NODE_6459_length_3971_cov_1.545525	Read.Count	222	0.228167	0.000258229
lane2.s011.indexN701.S505.TAAGGCGA.CTCCTTAC.217_debarcode_1.fastq.gz	85970065	Brothers_UC_S011_metaspades_scaffolds.min1000.fasta	Brothers_UC_S147_NODE_10077_length_3101_cov_11.915938	Read.Count	5005	0.780488	0.00582179
lane2.s011.indexN701.S505.TAAGGCGA.CTCCTTAC.217_debarcode_1.fastq.gz	85970065	Brothers_UC_S011_metaspades_scaffolds.min1000.fasta	Brothers_UC_S010_NODE_41484_length_2110_cov_5.778618	Read.Count	107	0.0995279	0.000124462
lane2.s011.indexN701.S505.TAAGGCGA.CTCCTTAC.217_debarcode_1.fastq.gz	85970065	Brothers_UC_S011_metaspades_scaffolds.min1000.fasta	Brothers_UC_S010_NODE_801_length_18045_cov_12.141143	Read.Count	667	0.43273	0.000775851
lane2.s011.indexN701.S505.TAAGGCGA.CTCCTTAC.217_debarcode_1.fastq.gz	85970065	Brothers_UC_S011_metaspades_scaffolds.min1000.fasta	Brothers_UC_S011_NODE_10251_length_2657_cov_1.856522	Read.Count	226	0.232887	0.000262882
lane2.s011.indexN701.S505.TAAGGCGA.CTCCTTAC.217_debarcode_1.fastq.gz	85970065	Brothers_UC_S011_metaspades_scaffolds.min1000.fasta	Brothers_UC_S147_NODE_24729_length_1839_cov_11.297313	Read.Count	6122	0.808812	0.00712108
lane2.s011.indexN701.S505.TAAGGCGA.CTCCTTAC.217_debarcode_1.fastq.gz	85970065	Brothers_UC_S011_metaspades_scaffolds.min1000.fasta	Brothers_UC_S010_NODE_17576_length_3392_cov_1.386524	Read.Count	552	0.394965	0.000642084
lane2.s011.indexN701.S505.TAAGGCGA.CTCCTTAC.217_debarcode_1.fastq.gz	85970065	Brothers_UC_S011_metaspades_scaffolds.min1000.fasta	Brothers_UC_S147_NODE_1544_length_8106_cov_2.859882	Read.Count	1356	0.570417	0.00157729
lane2.s011.indexN701.S505.TAAGGCGA.CTCCTTAC.217_debarcode_1.fastq.gz	85970065	Brothers_UC_S011_metaspades_scaffolds.min1000.fasta	Brothers_UC_S147_NODE_29835_length_1638_cov_86.247518	Read.Count	5095	0.784422	0.00592648
lane2.s011.indexN701.S505.TAAGGCGA.CTCCTTAC.217_debarcode_1.fastq.gz	85970065	Brothers_UC_S011_metaspades_scaffolds.min1000.fasta	Brothers_UC_S011_NODE_396_length_15687_cov_8.223072	Read.Count	7392	0.831235	0.00859834
lane2.s011.indexN701.S505.TAAGGCGA.CTCCTTAC.217_debarcode_1.fastq.gz	85970065	Brothers_UC_S011_metaspades_scaffolds.min1000.fasta	Brothers_UC_S011_NODE_9021_length_2861_cov_1.897586	Read.Count	242	0.247836	0.000281493
lane2.s011.indexN701.S505.TAAGGCGA.CTCCTTAC.217_debarcode_1.fastq.gz	85970065	Brothers_UC_S011_metaspades_scaffolds.min1000.fasta	Brothers_UC_S147_NODE_1865_length_7326_cov_16.664398	Read.Count	2199	0.66247	0.00255787
lane2.s011.indexN701.S505.TAAGGCGA.CTCCTTAC.217_debarcode_1.fastq.gz	85970065	Brothers_UC_S011_metaspades_scaffolds.min1000.fasta	Brothers_UC_S010_NODE_26776_length_2706_cov_1.801473	Read.Count	87	0.0696302	0.000101198
lane2.s011.indexN701.S505.TAAGGCGA.CTCCTTAC.217_debarcode_1.fastq.gz	85970065	Brothers_UC_S011_metaspades_scaffolds.min1000.fasta	Brothers_UC_S011_NODE_1729_length_7054_cov_5.625956	Read.Count	1794	0.628639	0.00208677
lane2.s011.indexN701.S505.TAAGGCGA.CTCCTTAC.217_debarcode_1.fastq.gz	85970065	Brothers_UC_S011_metaspades_scaffolds.min1000.fasta	Brothers_UC_S010_NODE_3890_length_7599_cov_5.870316	Read.Count	418	0.351692	0.000486216
lane2.s011.indexN701.S505.TAAGGCGA.CTCCTTAC.217_debarcode_1.fastq.gz	85970065	Brothers_UC_S011_metaspades_scaffolds.min1000.fasta	ELSC_Bowl_M1_NODE_4541_length_5521_cov_2.601780	Read.Count	513	0.380016	0.000596719
lane2.s011.indexN701.S505.TAAGGCGA.CTCCTTAC.217_debarcode_1.fastq.gz	85970065	Brothers_UC_S011_metaspades_scaffolds.min1000.fasta	Brothers_UC_S011_NODE_4261_length_4317_cov_16.782339	Read.Count	3987	0.752164	0.00463766
lane2.s011.indexN701.S505.TAAGGCGA.CTCCTTAC.217_debarcode_1.fastq.gz	85970065	Brothers_UC_S011_metaspades_scaffolds.min1000.fasta	Brothers_UC_S011_NODE_4444_length_4219_cov_2.511975	Read.Count	535	0.389851	0.00062231
lane2.s011.indexN701.S505.TAAGGCGA.CTCCTTAC.217_debarcode_1.fastq.gz	85970065	Brothers_UC_S011_metaspades_scaffolds.min1000.fasta	Brothers_UC_S010_NODE_15092_length_3697_cov_1.477591	Read.Count	557	0.398112	0.0006479
lane2.s011.indexN701.S505.TAAGGCGA.CTCCTTAC.217_debarcode_1.fastq.gz	85970065	Brothers_UC_S011_metaspades_scaffolds.min1000.fasta	Brothers_Diffuse_S009_NODE_5675_length_3088_cov_3.112462	Read.Count	36085	0.954367	0.0419739
lane2.s011.indexN701.S505.TAAGGCGA.CTCCTTAC.217_debarcode_1.fastq.gz	85970065	Brothers_UC_S011_metaspades_scaffolds.min1000.fasta	Brothers_Diffuse_S009_NODE_3082_length_4061_cov_6.224199	Read.Count	33293	0.947286	0.0387263
lane2.s011.indexN701.S505.TAAGGCGA.CTCCTTAC.217_debarcode_1.fastq.gz	85970065	Brothers_UC_S011_metaspades_scaffolds.min1000.fasta	Brothers_UC_S010_NODE_100277_length_1226_cov_2.742493	Read.Count	725	0.448859	0.000843317
lane2.s011.indexN701.S505.TAAGGCGA.CTCCTTAC.217_debarcode_1.fastq.gz	85970065	Brothers_UC_S011_metaspades_scaffolds.min1000.fasta	Brothers_UC_S011_NODE_3261_length_4978_cov_3.086374	Read.Count	1408	0.580645	0.00163778
lane2.s011.indexN701.S505.TAAGGCGA.CTCCTTAC.217_debarcode_1.fastq.gz	85970065	Brothers_UC_S011_metaspades_scaffolds.min1000.fasta	Brothers_UC_S011_vRhyme_bin_29	Read.Count	710	0.444532	0.000825869
lane2.s011.indexN701.S505.TAAGGCGA.CTCCTTAC.217_debarcode_1.fastq.gz	85970065	Brothers_UC_S011_metaspades_scaffolds.min1000.fasta	Brothers_UC_S011_NODE_4312_length_4283_cov_7.079644	Read.Count	531	0.387097	0.000617657
lane2.s011.indexN701.S505.TAAGGCGA.CTCCTTAC.217_debarcode_1.fastq.gz	85970065	Brothers_UC_S011_metaspades_scaffolds.min1000.fasta	Brothers_UC_S011_NODE_8329_length_2994_cov_2.217998	Read.Count	163	0.174272	0.000189601
lane2.s011.indexN701.S505.TAAGGCGA.CTCCTTAC.217_debarcode_1.fastq.gz	85970065	Brothers_UC_S011_metaspades_scaffolds.min1000.fasta	Brothers_UC_S010_NODE_33475_length_2388_cov_5.762494	Read.Count	111	0.107396	0.000129115
lane2.s011.indexN701.S505.TAAGGCGA.CTCCTTAC.217_debarcode_1.fastq.gz	85970065	Brothers_UC_S011_metaspades_scaffolds.min1000.fasta	Brothers_UC_S147_NODE_8823_length_3339_cov_7.752802	Read.Count	363	0.332415	0.00042224
lane2.s011.indexN701.S505.TAAGGCGA.CTCCTTAC.217_debarcode_1.fastq.gz	85970065	Brothers_UC_S011_metaspades_scaffolds.min1000.fasta	Brothers_UC_S147_vRhyme_bin_61	Read.Count	9043	0.856019	0.0105188
lane2.s011.indexN701.S505.TAAGGCGA.CTCCTTAC.217_debarcode_1.fastq.gz	85970065	Brothers_UC_S011_metaspades_scaffolds.min1000.fasta	Brothers_UC_S011_NODE_818_length_10737_cov_4.809331	Read.Count	1015	0.514555	0.00118064
lane2.s011.indexN701.S505.TAAGGCGA.CTCCTTAC.217_debarcode_1.fastq.gz	85970065	Brothers_UC_S011_metaspades_scaffolds.min1000.fasta	Brothers_UC_S011_NODE_3140_length_5090_cov_1.928672	Read.Count	491	0.375295	0.000571129
lane2.s011.indexN701.S505.TAAGGCGA.CTCCTTAC.217_debarcode_1.fastq.gz	85970065	Brothers_UC_S011_metaspades_scaffolds.min1000.fasta	Brothers_UC_S010_NODE_52372_length_1839_cov_9.278621	Read.Count	95	0.0790716	0.000110504
lane2.s011.indexN701.S505.TAAGGCGA.CTCCTTAC.217_debarcode_1.fastq.gz	85970065	Brothers_UC_S011_metaspades_scaffolds.min1000.fasta	Brothers_UC_S011_NODE_11983_length_2441_cov_16.127485	Read.Count	4369	0.761605	0.005082
lane2.s011.indexN701.S505.TAAGGCGA.CTCCTTAC.217_debarcode_1.fastq.gz	85970065	Brothers_UC_S011_metaspades_scaffolds.min1000.fasta	Brothers_Diffuse_S009_NODE_4645_length_3393_cov_1.156154	Read.Count	1798	0.629426	0.00209143
lane2.s011.indexN701.S505.TAAGGCGA.CTCCTTAC.217_debarcode_1.fastq.gz	85970065	Brothers_UC_S011_metaspades_scaffolds.min1000.fasta	Brothers_UC_S147_NODE_18055_length_2224_cov_5.766810	Read.Count	544	0.393391	0.000632778
lane2.s011.indexN701.S505.TAAGGCGA.CTCCTTAC.217_debarcode_1.fastq.gz	85970065	Brothers_UC_S011_metaspades_scaffolds.min1000.fasta	Brothers_UC_S011_NODE_1760_length_7008_cov_2.312745	Read.Count	879	0.488198	0.00102245
lane2.s011.indexN701.S505.TAAGGCGA.CTCCTTAC.217_debarcode_1.fastq.gz	85970065	Brothers_UC_S011_metaspades_scaffolds.min1000.fasta	Brothers_UC_S011_NODE_830_length_10626_cov_5.322507	Read.Count	1951	0.648308	0.00226939
lane2.s011.indexN701.S505.TAAGGCGA.CTCCTTAC.217_debarcode_1.fastq.gz	85970065	Brothers_UC_S011_metaspades_scaffolds.min1000.fasta	Brothers_UC_S011_NODE_19090_length_1860_cov_2.181766	Read.Count	188	0.202203	0.000218681
lane2.s011.indexN701.S505.TAAGGCGA.CTCCTTAC.217_debarcode_1.fastq.gz	85970065	Brothers_UC_S011_metaspades_scaffolds.min1000.fasta	Brothers_UC_S011_NODE_6418_length_3444_cov_6.424178	Read.Count	1334	0.56727	0.0015517
lane2.s011.indexN701.S505.TAAGGCGA.CTCCTTAC.217_debarcode_1.fastq.gz	85970065	Brothers_UC_S011_metaspades_scaffolds.min1000.fasta	Brothers_Diffuse_S009_NODE_10646_length_2294_cov_6.266267	Read.Count	13932	0.893784	0.0162056
lane2.s011.indexN701.S505.TAAGGCGA.CTCCTTAC.217_debarcode_1.fastq.gz	85970065	Brothers_UC_S011_metaspades_scaffolds.min1000.fasta	Brothers_NWCA_S145_NODE_10735_length_4785_cov_2.060326	Read.Count	1383	0.575531	0.0016087
lane2.s011.indexN701.S505.TAAGGCGA.CTCCTTAC.217_debarcode_1.fastq.gz	85970065	Brothers_UC_S011_metaspades_scaffolds.min1000.fasta	ELSC_Abe_A3_NODE_249034_length_1613_cov_0.488560	Read.Count	97	0.0830055	0.00011283
lane2.s011.indexN701.S505.TAAGGCGA.CTCCTTAC.217_debarcode_1.fastq.gz	85970065	Brothers_UC_S011_metaspades_scaffolds.min1000.fasta	Brothers_NWCA_S145_NODE_20014_length_3312_cov_8.567347	Read.Count	769	0.461841	0.000894497
lane2.s011.indexN701.S505.TAAGGCGA.CTCCTTAC.217_debarcode_1.fastq.gz	85970065	Brothers_UC_S011_metaspades_scaffolds.min1000.fasta	Brothers_UC_S010_NODE_13959_length_3848_cov_1.456060	Read.Count	70	0.0456334	8.14236909091554e-05
lane2.s011.indexN701.S505.TAAGGCGA.CTCCTTAC.217_debarcode_1.fastq.gz	85970065	Brothers_UC_S011_metaspades_scaffolds.min1000.fasta	Brothers_UC_S147_NODE_23051_length_1923_cov_4.168708	Read.Count	198	0.209677	0.000230313
lane2.s011.indexN701.S505.TAAGGCGA.CTCCTTAC.217_debarcode_1.fastq.gz	85970065	Brothers_UC_S011_metaspades_scaffolds.min1000.fasta	Brothers_UC_S011_NODE_50770_length_1014_cov_1.986471	Read.Count	86	0.06845	0.000100035
lane2.s011.indexN701.S505.TAAGGCGA.CTCCTTAC.217_debarcode_1.fastq.gz	85970065	Brothers_UC_S011_metaspades_scaffolds.min1000.fasta	Brothers_UC_S147_NODE_8197_length_3472_cov_25.479223	Read.Count	1938	0.647128	0.00225427
lane2.s011.indexN701.S505.TAAGGCGA.CTCCTTAC.217_debarcode_1.fastq.gz	85970065	Brothers_UC_S011_metaspades_scaffolds.min1000.fasta	Brothers_Diffuse_S009_NODE_4179_length_3554_cov_8.004085	Read.Count	36756	0.95594	0.0427544
lane2.s011.indexN701.S505.TAAGGCGA.CTCCTTAC.217_debarcode_1.fastq.gz	85970065	Brothers_UC_S011_metaspades_scaffolds.min1000.fasta	Brothers_UC_S011_NODE_6772_length_3346_cov_2.648338	Read.Count	265	0.271046	0.000308247
lane2.s011.indexN701.S505.TAAGGCGA.CTCCTTAC.217_debarcode_1.fastq.gz	85970065	Brothers_UC_S011_metaspades_scaffolds.min1000.fasta	Brothers_UC_S011_NODE_51088_length_1010_cov_1.265006	Read.Count	101	0.0916601	0.000117483
lane2.s011.indexN701.S505.TAAGGCGA.CTCCTTAC.217_debarcode_1.fastq.gz	85970065	Brothers_UC_S011_metaspades_scaffolds.min1000.fasta	Brothers_UC_S010_NODE_40301_length_2146_cov_4.674591	Read.Count	157	0.165224	0.000182622
lane2.s011.indexN701.S505.TAAGGCGA.CTCCTTAC.217_debarcode_1.fastq.gz	85970065	Brothers_UC_S011_metaspades_scaffolds.min1000.fasta	Brothers_UC_S010_vRhyme_bin_29	Read.Count	2854	0.705744	0.00331976
lane2.s011.indexN701.S505.TAAGGCGA.CTCCTTAC.217_debarcode_1.fastq.gz	85970065	Brothers_UC_S011_metaspades_scaffolds.min1000.fasta	Brothers_UC_S010_NODE_74011_length_1490_cov_1.169479	Read.Count	359	0.328482	0.000417587
lane2.s011.indexN701.S505.TAAGGCGA.CTCCTTAC.217_debarcode_1.fastq.gz	85970065	Brothers_UC_S011_metaspades_scaffolds.min1000.fasta	Brothers_UC_S011_NODE_23106_length_1660_cov_13.096543	Read.Count	1582	0.605429	0.00184018
lane2.s011.indexN701.S505.TAAGGCGA.CTCCTTAC.217_debarcode_1.fastq.gz	85970065	Brothers_UC_S011_metaspades_scaffolds.min1000.fasta	Brothers_UC_S011_NODE_3672_length_4683_cov_9.080553	Read.Count	1274	0.558615	0.00148191
lane2.s011.indexN701.S505.TAAGGCGA.CTCCTTAC.217_debarcode_1.fastq.gz	85970065	Brothers_UC_S011_metaspades_scaffolds.min1000.fasta	Brothers_LC_S016_NODE_93318_length_1875_cov_1.469108	Read.Count	4609	0.769473	0.00536117
lane2.s011.indexN701.S505.TAAGGCGA.CTCCTTAC.217_debarcode_1.fastq.gz	85970065	Brothers_UC_S011_metaspades_scaffolds.min1000.fasta	Brothers_UC_S147_NODE_55966_length_1087_cov_2.137500	Read.Count	130	0.132966	0.000151215
lane2.s011.indexN701.S505.TAAGGCGA.CTCCTTAC.217_debarcode_1.fastq.gz	85970065	Brothers_UC_S011_metaspades_scaffolds.min1000.fasta	Brothers_UC_S010_NODE_8339_length_5054_cov_35.188350	Read.Count	101190	0.991345	0.117704
lane2.s011.indexN701.S505.TAAGGCGA.CTCCTTAC.217_debarcode_1.fastq.gz	85970065	Brothers_UC_S011_metaspades_scaffolds.min1000.fasta	Brothers_UC_S011_NODE_19233_length_1852_cov_1.465507	Read.Count	107	0.0995279	0.000124462
lane2.s011.indexN701.S505.TAAGGCGA.CTCCTTAC.217_debarcode_1.fastq.gz	85970065	Brothers_UC_S011_metaspades_scaffolds.min1000.fasta	Brothers_UC_S147_vRhyme_bin_71	Read.Count	537	0.391031	0.000624636
lane2.s011.indexN701.S505.TAAGGCGA.CTCCTTAC.217_debarcode_1.fastq.gz	85970065	Brothers_UC_S011_metaspades_scaffolds.min1000.fasta	Brothers_UC_S010_NODE_55814_length_1770_cov_127.365794	Read.Count	2994	0.714398	0.00348261
lane2.s011.indexN701.S505.TAAGGCGA.CTCCTTAC.217_debarcode_1.fastq.gz	85970065	Brothers_UC_S011_metaspades_scaffolds.min1000.fasta	Brothers_UC_S147_NODE_1826_length_7420_cov_2.025641	Read.Count	5234	0.789142	0.00608817
lane2.s011.indexN701.S505.TAAGGCGA.CTCCTTAC.217_debarcode_1.fastq.gz	85970065	Brothers_UC_S011_metaspades_scaffolds.min1000.fasta	Brothers_UC_S010_NODE_18107_length_3341_cov_14.796515	Read.Count	2857	0.70653	0.00332325
lane2.s011.indexN701.S505.TAAGGCGA.CTCCTTAC.217_debarcode_1.fastq.gz	85970065	Brothers_UC_S011_metaspades_scaffolds.min1000.fasta	Brothers_Diffuse_S009_NODE_5612_length_3104_cov_9.704400	Read.Count	31670	0.944925	0.0368384
lane2.s011.indexN701.S505.TAAGGCGA.CTCCTTAC.217_debarcode_1.fastq.gz	85970065	Brothers_UC_S011_metaspades_scaffolds.min1000.fasta	Brothers_UC_S147_NODE_23211_length_1915_cov_10.065436	Read.Count	7496	0.833989	0.00871931
lane2.s011.indexN701.S505.TAAGGCGA.CTCCTTAC.217_debarcode_1.fastq.gz	85970065	Brothers_UC_S011_metaspades_scaffolds.min1000.fasta	Brothers_UC_S010_NODE_39761_length_2164_cov_4.007364	Read.Count	190	0.20417	0.000221007
lane2.s011.indexN701.S505.TAAGGCGA.CTCCTTAC.217_debarcode_1.fastq.gz	85970065	Brothers_UC_S011_metaspades_scaffolds.min1000.fasta	Brothers_UC_S011_NODE_1305_length_8165_cov_2.051132	Read.Count	690	0.438238	0.000802605
lane2.s011.indexN701.S505.TAAGGCGA.CTCCTTAC.217_debarcode_1.fastq.gz	85970065	Brothers_UC_S011_metaspades_scaffolds.min1000.fasta	Brothers_UC_S011_NODE_15203_length_2128_cov_15.120940	Read.Count	1977	0.650669	0.00229964
lane2.s011.indexN701.S505.TAAGGCGA.CTCCTTAC.217_debarcode_1.fastq.gz	85970065	Brothers_UC_S011_metaspades_scaffolds.min1000.fasta	Brothers_UC_S010_NODE_23730_length_2891_cov_2.666064	Read.Count	76	0.0538946	8.84028644156545e-05
lane2.s011.indexN701.S505.TAAGGCGA.CTCCTTAC.217_debarcode_1.fastq.gz	85970065	Brothers_UC_S011_metaspades_scaffolds.min1000.fasta	ELSC_Mariner_131-447_scaffold_45295_c1	Read.Count	10510	0.871755	0.0122252
lane2.s011.indexN701.S505.TAAGGCGA.CTCCTTAC.217_debarcode_1.fastq.gz	85970065	Brothers_UC_S011_metaspades_scaffolds.min1000.fasta	Brothers_UC_S011_NODE_19086_length_1860_cov_2.779573	Read.Count	279	0.280881	0.000324532
lane2.s011.indexN701.S505.TAAGGCGA.CTCCTTAC.217_debarcode_1.fastq.gz	85970065	Brothers_UC_S011_metaspades_scaffolds.min1000.fasta	Brothers_UC_S147_NODE_26144_length_1777_cov_309.547879	Read.Count	19512	0.918175	0.0226963
lane2.s011.indexN701.S505.TAAGGCGA.CTCCTTAC.217_debarcode_1.fastq.gz	85970065	Brothers_UC_S011_metaspades_scaffolds.min1000.fasta	Brothers_UC_S010_NODE_62705_length_1650_cov_1.363099	Read.Count	52	0.0236035	6.04861703896583e-05
lane2.s011.indexN701.S505.TAAGGCGA.CTCCTTAC.217_debarcode_1.fastq.gz	85970065	Brothers_UC_S011_metaspades_scaffolds.min1000.fasta	Brothers_UC_S011_NODE_6774_length_3345_cov_6.297079	Read.Count	1375	0.573564	0.00159939
lane2.s011.indexN701.S505.TAAGGCGA.CTCCTTAC.217_debarcode_1.fastq.gz	85970065	Brothers_UC_S011_metaspades_scaffolds.min1000.fasta	Brothers_Diffuse_S009_NODE_12147_length_2142_cov_0.766253	Read.Count	115	0.112116	0.000133767
lane2.s011.indexN701.S505.TAAGGCGA.CTCCTTAC.217_debarcode_1.fastq.gz	85970065	Brothers_UC_S011_metaspades_scaffolds.min1000.fasta	Brothers_UC_S011_NODE_2328_length_5931_cov_50.374742	Read.Count	28364	0.935484	0.0329929
lane2.s011.indexN701.S505.TAAGGCGA.CTCCTTAC.217_debarcode_1.fastq.gz	85970065	Brothers_UC_S011_metaspades_scaffolds.min1000.fasta	Brothers_UC_S011_NODE_8268_length_3007_cov_1.813194	Read.Count	188	0.202203	0.000218681
lane2.s011.indexN701.S505.TAAGGCGA.CTCCTTAC.217_debarcode_1.fastq.gz	85970065	Brothers_UC_S011_metaspades_scaffolds.min1000.fasta	Brothers_UC_S147_NODE_62669_length_1006_cov_3.617747	Read.Count	51	0.0216365	5.93229748052418e-05
lane2.s011.indexN701.S505.TAAGGCGA.CTCCTTAC.217_debarcode_1.fastq.gz	85970065	Brothers_UC_S011_metaspades_scaffolds.min1000.fasta	Brothers_UC_S010_NODE_53650_length_1812_cov_6.957270	Read.Count	862	0.485445	0.00100267
lane2.s011.indexN701.S505.TAAGGCGA.CTCCTTAC.217_debarcode_1.fastq.gz	85970065	Brothers_UC_S011_metaspades_scaffolds.min1000.fasta	Brothers_UC_S147_NODE_7220_length_3727_cov_5.480278	Read.Count	617	0.415028	0.000717692
lane2.s011.indexN701.S505.TAAGGCGA.CTCCTTAC.217_debarcode_1.fastq.gz	85970065	Brothers_UC_S011_metaspades_scaffolds.min1000.fasta	Brothers_UC_S011_NODE_2800_length_5384_cov_6.552787	Read.Count	1470	0.587333	0.0017099
lane2.s011.indexN701.S505.TAAGGCGA.CTCCTTAC.217_debarcode_1.fastq.gz	85970065	Brothers_UC_S011_metaspades_scaffolds.min1000.fasta	Brothers_UC_S010_vRhyme_bin_126	Read.Count	10317	0.869394	0.0120007
lane2.s011.indexN701.S505.TAAGGCGA.CTCCTTAC.217_debarcode_1.fastq.gz	85970065	Brothers_UC_S011_metaspades_scaffolds.min1000.fasta	Brothers_NWCA_S145_NODE_17564_length_3580_cov_11.432378	Read.Count	1003	0.512589	0.00116669
lane2.s011.indexN701.S505.TAAGGCGA.CTCCTTAC.217_debarcode_1.fastq.gz	85970065	Brothers_UC_S011_metaspades_scaffolds.min1000.fasta	Brothers_Diffuse_S015_NODE_254769_length_1092_cov_2.605181	Read.Count	108	0.101888	0.000125625
lane2.s011.indexN701.S505.TAAGGCGA.CTCCTTAC.217_debarcode_1.fastq.gz	85970065	Brothers_UC_S011_metaspades_scaffolds.min1000.fasta	Brothers_UC_S010_NODE_70490_length_1535_cov_3.533381	Read.Count	318	0.303698	0.000369896
lane2.s011.indexN701.S505.TAAGGCGA.CTCCTTAC.217_debarcode_1.fastq.gz	85970065	Brothers_UC_S011_metaspades_scaffolds.min1000.fasta	Brothers_UC_S011_NODE_50888_length_1012_cov_25.448588	Read.Count	4841	0.7738	0.00563103
lane2.s011.indexN701.S505.TAAGGCGA.CTCCTTAC.217_debarcode_1.fastq.gz	85970065	Brothers_UC_S011_metaspades_scaffolds.min1000.fasta	Brothers_UC_S147_NODE_15691_length_2417_cov_48.405677	Read.Count	48111	0.971676	0.0559625
lane2.s011.indexN701.S505.TAAGGCGA.CTCCTTAC.217_debarcode_1.fastq.gz	85970065	Brothers_UC_S011_metaspades_scaffolds.min1000.fasta	Brothers_UC_S010_NODE_49334_length_1904_cov_55.774902	Read.Count	626	0.420142	0.00072816
lane2.s011.indexN701.S505.TAAGGCGA.CTCCTTAC.217_debarcode_1.fastq.gz	85970065	Brothers_UC_S011_metaspades_scaffolds.min1000.fasta	Brothers_UC_S010_NODE_28742_length_2604_cov_1.968914	Read.Count	115	0.112116	0.000133767
lane2.s011.indexN701.S505.TAAGGCGA.CTCCTTAC.217_debarcode_1.fastq.gz	85970065	Brothers_UC_S011_metaspades_scaffolds.min1000.fasta	Brothers_UC_S011_vRhyme_bin_37	Read.Count	1284	0.559402	0.00149354
lane2.s011.indexN701.S505.TAAGGCGA.CTCCTTAC.217_debarcode_1.fastq.gz	85970065	Brothers_UC_S011_metaspades_scaffolds.min1000.fasta	Brothers_UC_S011_NODE_23736_length_1633_cov_104.921647	Read.Count	9128	0.858379	0.0106176
lane2.s011.indexN701.S505.TAAGGCGA.CTCCTTAC.217_debarcode_1.fastq.gz	85970065	Brothers_UC_S011_metaspades_scaffolds.min1000.fasta	Brothers_UC_S011_NODE_307_length_17631_cov_6.454639	Read.Count	3054	0.716758	0.0035524
lane2.s011.indexN701.S505.TAAGGCGA.CTCCTTAC.217_debarcode_1.fastq.gz	85970065	Brothers_UC_S011_metaspades_scaffolds.min1000.fasta	Brothers_UC_S011_NODE_427_length_15054_cov_2.921418	Read.Count	665	0.431157	0.000773525
lane2.s011.indexN701.S505.TAAGGCGA.CTCCTTAC.217_debarcode_1.fastq.gz	85970065	Brothers_UC_S011_metaspades_scaffolds.min1000.fasta	Brothers_UC_S011_vRhyme_bin_19	Read.Count	4446	0.764752	0.00517157
lane2.s011.indexN701.S505.TAAGGCGA.CTCCTTAC.217_debarcode_1.fastq.gz	85970065	Brothers_UC_S011_metaspades_scaffolds.min1000.fasta	Brothers_UC_S011_NODE_11042_length_2552_cov_7.230103	Read.Count	2510	0.683714	0.00291962
lane2.s011.indexN701.S505.TAAGGCGA.CTCCTTAC.217_debarcode_1.fastq.gz	85970065	Brothers_UC_S011_metaspades_scaffolds.min1000.fasta	Brothers_UC_S010_NODE_26939_length_2697_cov_1.745525	Read.Count	186	0.197482	0.000216354
lane2.s011.indexN701.S505.TAAGGCGA.CTCCTTAC.217_debarcode_1.fastq.gz	85970065	Brothers_UC_S011_metaspades_scaffolds.min1000.fasta	Brothers_UC_S011_NODE_41214_length_1158_cov_3.001940	Read.Count	164	0.176239	0.000190764
lane2.s011.indexN701.S505.TAAGGCGA.CTCCTTAC.217_debarcode_1.fastq.gz	85970065	Brothers_UC_S011_metaspades_scaffolds.min1000.fasta	Brothers_UC_S010_NODE_63101_length_1643_cov_5.446570	Read.Count	48	0.0184894	5.58333880519923e-05
lane2.s011.indexN701.S505.TAAGGCGA.CTCCTTAC.217_debarcode_1.fastq.gz	85970065	Brothers_UC_S011_metaspades_scaffolds.min1000.fasta	Brothers_UC_S147_vRhyme_bin_60	Read.Count	6934	0.822974	0.0080656
lane2.s011.indexN701.S505.TAAGGCGA.CTCCTTAC.217_debarcode_1.fastq.gz	85970065	Brothers_UC_S011_metaspades_scaffolds.min1000.fasta	Brothers_UC_S147_NODE_10939_length_2962_cov_6.036684	Read.Count	140	0.147128	0.000162847
lane2.s011.indexN701.S505.TAAGGCGA.CTCCTTAC.217_debarcode_1.fastq.gz	85970065	Brothers_UC_S011_metaspades_scaffolds.min1000.fasta	Brothers_UC_S147_NODE_44571_length_1264_cov_5.119613	Read.Count	43	0.0165224	5.00174101299098e-05
lane2.s011.indexN701.S505.TAAGGCGA.CTCCTTAC.217_debarcode_1.fastq.gz	85970065	Brothers_UC_S011_metaspades_scaffolds.min1000.fasta	Brothers_LC_S014_NODE_10793_length_4382_cov_4.654994	Read.Count	1714	0.620771	0.00199372
lane2.s011.indexN701.S505.TAAGGCGA.CTCCTTAC.217_debarcode_1.fastq.gz	85970065	Brothers_UC_S011_metaspades_scaffolds.min1000.fasta	Brothers_UC_S011_NODE_8197_length_3021_cov_2.725639	Read.Count	553	0.396538	0.000643247
lane2.s011.indexN701.S505.TAAGGCGA.CTCCTTAC.217_debarcode_1.fastq.gz	85970065	Brothers_UC_S011_metaspades_scaffolds.min1000.fasta	Brothers_UC_S011_NODE_3793_length_4593_cov_1697.428348	Read.Count	166925	0.996066	0.194166
lane2.s011.indexN701.S505.TAAGGCGA.CTCCTTAC.217_debarcode_1.fastq.gz	85970065	Brothers_UC_S011_metaspades_scaffolds.min1000.fasta	Brothers_Diffuse_S009_NODE_5601_length_3106_cov_1.661967	Read.Count	11502	0.880409	0.0133791
lane2.s011.indexN701.S505.TAAGGCGA.CTCCTTAC.217_debarcode_1.fastq.gz	85970065	Brothers_UC_S011_metaspades_scaffolds.min1000.fasta	Brothers_NWCA_S144_NODE_14315_length_5116_cov_0.941471	Read.Count	574	0.402046	0.000667674
lane2.s011.indexN701.S505.TAAGGCGA.CTCCTTAC.217_debarcode_1.fastq.gz	85970065	Brothers_UC_S011_metaspades_scaffolds.min1000.fasta	Brothers_UC_S147_NODE_24350_length_1857_cov_9.435838	Read.Count	73	0.0507474	8.49132776624049e-05
lane2.s011.indexN701.S505.TAAGGCGA.CTCCTTAC.217_debarcode_1.fastq.gz	85970065	Brothers_UC_S011_metaspades_scaffolds.min1000.fasta	Brothers_UC_S011_NODE_5321_length_3822_cov_1.993234	Read.Count	370	0.337136	0.000430382
lane2.s011.indexN701.S505.TAAGGCGA.CTCCTTAC.217_debarcode_1.fastq.gz	85970065	Brothers_UC_S011_metaspades_scaffolds.min1000.fasta	Brothers_LC_S016_NODE_22857_length_3814_cov_4.206672	Read.Count	1023	0.516916	0.00118995
lane2.s011.indexN701.S505.TAAGGCGA.CTCCTTAC.217_debarcode_1.fastq.gz	85970065	Brothers_UC_S011_metaspades_scaffolds.min1000.fasta	Brothers_UC_S010_NODE_10337_length_4520_cov_2.009333	Read.Count	3198	0.724626	0.0037199
lane2.s011.indexN701.S505.TAAGGCGA.CTCCTTAC.217_debarcode_1.fastq.gz	85970065	Brothers_UC_S011_metaspades_scaffolds.min1000.fasta	Brothers_UC_S011_NODE_2593_length_5631_cov_8.873183	Read.Count	14018	0.895358	0.0163057
lane2.s011.indexN701.S505.TAAGGCGA.CTCCTTAC.217_debarcode_1.fastq.gz	85970065	Brothers_UC_S011_metaspades_scaffolds.min1000.fasta	Brothers_UC_S011_NODE_16830_length_2002_cov_1.740267	Read.Count	184	0.192762	0.000214028
lane2.s011.indexN701.S505.TAAGGCGA.CTCCTTAC.217_debarcode_1.fastq.gz	85970065	Brothers_UC_S011_metaspades_scaffolds.min1000.fasta	Brothers_UC_S010_NODE_35850_length_2297_cov_0.903687	Read.Count	97	0.0830055	0.00011283
lane2.s011.indexN701.S505.TAAGGCGA.CTCCTTAC.217_debarcode_1.fastq.gz	85970065	Brothers_UC_S011_metaspades_scaffolds.min1000.fasta	Brothers_UC_S147_NODE_31431_length_1587_cov_24.815068	Read.Count	79	0.0582219	9.1892451168904e-05
lane2.s011.indexN701.S505.TAAGGCGA.CTCCTTAC.217_debarcode_1.fastq.gz	85970065	Brothers_UC_S011_metaspades_scaffolds.min1000.fasta	Brothers_UC_S010_NODE_73811_length_1492_cov_4.590476	Read.Count	77	0.0562549	8.9566060000071e-05
lane2.s011.indexN701.S505.TAAGGCGA.CTCCTTAC.217_debarcode_1.fastq.gz	85970065	Brothers_UC_S011_metaspades_scaffolds.min1000.fasta	Brothers_UC_S011_NODE_2625_length_5599_cov_1.909174	Read.Count	560	0.399292	0.00065139
lane2.s011.indexN701.S505.TAAGGCGA.CTCCTTAC.217_debarcode_1.fastq.gz	85970065	Brothers_UC_S011_metaspades_scaffolds.min1000.fasta	Brothers_UC_S147_NODE_2051_length_7011_cov_8.212667	Read.Count	1934	0.645161	0.00224962
lane2.s011.indexN701.S505.TAAGGCGA.CTCCTTAC.217_debarcode_1.fastq.gz	85970065	Brothers_UC_S011_metaspades_scaffolds.min1000.fasta	Brothers_UC_S147_NODE_5806_length_4210_cov_5.622826	Read.Count	958	0.506688	0.00111434
lane2.s011.indexN701.S505.TAAGGCGA.CTCCTTAC.217_debarcode_1.fastq.gz	85970065	Brothers_UC_S011_metaspades_scaffolds.min1000.fasta	Brothers_UC_S010_NODE_15395_length_3655_cov_2.575680	Read.Count	184	0.192762	0.000214028
lane2.s011.indexN701.S505.TAAGGCGA.CTCCTTAC.217_debarcode_1.fastq.gz	85970065	Brothers_UC_S011_metaspades_scaffolds.min1000.fasta	Brothers_UC_S011_NODE_1592_length_7391_cov_7.949202	Read.Count	1981	0.651456	0.00230429
lane2.s011.indexN701.S505.TAAGGCGA.CTCCTTAC.217_debarcode_1.fastq.gz	85970065	Brothers_UC_S011_metaspades_scaffolds.min1000.fasta	Brothers_UC_S147_vRhyme_bin_81	Read.Count	39829	0.959087	0.0463289
lane2.s011.indexN701.S505.TAAGGCGA.CTCCTTAC.217_debarcode_1.fastq.gz	85970065	Brothers_UC_S011_metaspades_scaffolds.min1000.fasta	Brothers_UC_S147_NODE_29865_length_1638_cov_0.592323	Read.Count	885	0.491739	0.00102943
lane2.s011.indexN701.S505.TAAGGCGA.CTCCTTAC.217_debarcode_1.fastq.gz	85970065	Brothers_UC_S011_metaspades_scaffolds.min1000.fasta	Brothers_UC_S011_NODE_20993_length_1759_cov_2.167279	Read.Count	184	0.192762	0.000214028
lane2.s011.indexN701.S505.TAAGGCGA.CTCCTTAC.217_debarcode_1.fastq.gz	85970065	Brothers_UC_S011_metaspades_scaffolds.min1000.fasta	Brothers_Diffuse_S009_NODE_7817_length_2661_cov_3.260063	Read.Count	18972	0.916601	0.0220681
lane2.s011.indexN701.S505.TAAGGCGA.CTCCTTAC.217_debarcode_1.fastq.gz	85970065	Brothers_UC_S011_metaspades_scaffolds.min1000.fasta	Brothers_UC_S010_NODE_2506_length_9597_cov_12.095459	Read.Count	296	0.29465	0.000344306
lane2.s011.indexN701.S505.TAAGGCGA.CTCCTTAC.217_debarcode_1.fastq.gz	85970065	Brothers_UC_S011_metaspades_scaffolds.min1000.fasta	Brothers_UC_S147_NODE_6129_length_4082_cov_9.431353	Read.Count	243	0.24941	0.000282657
lane2.s011.indexN701.S505.TAAGGCGA.CTCCTTAC.217_debarcode_1.fastq.gz	85970065	Brothers_UC_S011_metaspades_scaffolds.min1000.fasta	Brothers_UC_S010_NODE_28996_length_2591_cov_5.568182	Read.Count	54	0.0263572	6.28125615584913e-05
lane2.s011.indexN701.S505.TAAGGCGA.CTCCTTAC.217_debarcode_1.fastq.gz	85970065	Brothers_UC_S011_metaspades_scaffolds.min1000.fasta	Brothers_UC_S010_vRhyme_bin_90	Read.Count	2267	0.667191	0.00263696
lane2.s011.indexN701.S505.TAAGGCGA.CTCCTTAC.217_debarcode_1.fastq.gz	85970065	Brothers_UC_S011_metaspades_scaffolds.min1000.fasta	Brothers_UC_S147_NODE_7116_length_3757_cov_2.641873	Read.Count	118	0.117624	0.000137257
lane2.s011.indexN701.S505.TAAGGCGA.CTCCTTAC.217_debarcode_1.fastq.gz	85970065	Brothers_UC_S011_metaspades_scaffolds.min1000.fasta	Brothers_Diffuse_S009_NODE_2948_length_4123_cov_0.728979	Read.Count	519	0.383163	0.000603699
lane2.s011.indexN701.S505.TAAGGCGA.CTCCTTAC.217_debarcode_1.fastq.gz	85970065	Brothers_UC_S011_metaspades_scaffolds.min1000.fasta	Brothers_UC_S010_NODE_203_length_35110_cov_11.966041	Read.Count	879	0.488198	0.00102245
lane2.s011.indexN701.S505.TAAGGCGA.CTCCTTAC.217_debarcode_1.fastq.gz	85970065	Brothers_UC_S011_metaspades_scaffolds.min1000.fasta	Brothers_UC_S011_NODE_39809_length_1184_cov_1.790918	Read.Count	85	0.0672699	9.8871624675403e-05
lane2.s011.indexN701.S505.TAAGGCGA.CTCCTTAC.217_debarcode_1.fastq.gz	85970065	Brothers_UC_S011_metaspades_scaffolds.min1000.fasta	ELSC_Bowl_M2_NODE_49663_length_3809_cov_14.560293	Read.Count	303	0.298584	0.000352448
lane2.s011.indexN701.S505.TAAGGCGA.CTCCTTAC.217_debarcode_1.fastq.gz	85970065	Brothers_UC_S011_metaspades_scaffolds.min1000.fasta	ELSC_Bowl_M1_NODE_15980_length_2455_cov_1.766323	Read.Count	823	0.478363	0.00095731
lane2.s011.indexN701.S505.TAAGGCGA.CTCCTTAC.217_debarcode_1.fastq.gz	85970065	Brothers_UC_S011_metaspades_scaffolds.min1000.fasta	Brothers_UC_S011_NODE_19713_length_1825_cov_1.715548	Read.Count	147	0.152636	0.00017099
lane2.s011.indexN701.S505.TAAGGCGA.CTCCTTAC.217_debarcode_1.fastq.gz	85970065	Brothers_UC_S011_metaspades_scaffolds.min1000.fasta	Brothers_UC_S011_vRhyme_bin_24	Read.Count	1877	0.637293	0.00218332
lane2.s011.indexN701.S505.TAAGGCGA.CTCCTTAC.217_debarcode_1.fastq.gz	85970065	Brothers_UC_S011_metaspades_scaffolds.min1000.fasta	Brothers_UC_S147_vRhyme_bin_94	Read.Count	176	0.184894	0.000204722
lane2.s011.indexN701.S505.TAAGGCGA.CTCCTTAC.217_debarcode_1.fastq.gz	85970065	Brothers_UC_S011_metaspades_scaffolds.min1000.fasta	Brothers_UC_S010_NODE_7613_length_5308_cov_9.203436	Read.Count	5676	0.797797	0.0066023
lane2.s011.indexN701.S505.TAAGGCGA.CTCCTTAC.217_debarcode_1.fastq.gz	85970065	Brothers_UC_S011_metaspades_scaffolds.min1000.fasta	Brothers_UC_S147_NODE_21961_length_1983_cov_0.920259	Read.Count	51	0.0216365	5.93229748052418e-05
lane2.s011.indexN701.S505.TAAGGCGA.CTCCTTAC.217_debarcode_1.fastq.gz	85970065	Brothers_UC_S011_metaspades_scaffolds.min1000.fasta	Brothers_UC_S147_NODE_12207_length_2790_cov_1.828389	Read.Count	234	0.242329	0.000272188
lane2.s011.indexN701.S505.TAAGGCGA.CTCCTTAC.217_debarcode_1.fastq.gz	85970065	Brothers_UC_S011_metaspades_scaffolds.min1000.fasta	Brothers_UC_S147_NODE_13176_length_2673_cov_93.820110	Read.Count	7077	0.826121	0.00823194
lane2.s011.indexN701.S505.TAAGGCGA.CTCCTTAC.217_debarcode_1.fastq.gz	85970065	Brothers_UC_S011_metaspades_scaffolds.min1000.fasta	Brothers_UC_S147_NODE_6637_length_3907_cov_226.085714	Read.Count	29478	0.939418	0.0342887
lane2.s011.indexN701.S505.TAAGGCGA.CTCCTTAC.217_debarcode_1.fastq.gz	85970065	Brothers_UC_S011_metaspades_scaffolds.min1000.fasta	Brothers_UC_S011_NODE_766_length_11104_cov_2.666849	Read.Count	1609	0.61369	0.00187158
lane2.s011.indexN701.S505.TAAGGCGA.CTCCTTAC.217_debarcode_1.fastq.gz	85970065	Brothers_UC_S011_metaspades_scaffolds.min1000.fasta	Brothers_UC_S011_NODE_3406_length_4859_cov_36.905325	Read.Count	10038	0.867034	0.0116762
lane2.s011.indexN701.S505.TAAGGCGA.CTCCTTAC.217_debarcode_1.fastq.gz	85970065	Brothers_UC_S011_metaspades_scaffolds.min1000.fasta	Brothers_Diffuse_S009_NODE_1263_length_5809_cov_1.946674	Read.Count	12035	0.881983	0.0139991
lane2.s011.indexN701.S505.TAAGGCGA.CTCCTTAC.217_debarcode_1.fastq.gz	85970065	Brothers_UC_S011_metaspades_scaffolds.min1000.fasta	Brothers_UC_S011_NODE_2446_length_5797_cov_1.783951	Read.Count	287	0.287962	0.000333837
lane2.s011.indexN701.S505.TAAGGCGA.CTCCTTAC.217_debarcode_1.fastq.gz	85970065	Brothers_UC_S011_metaspades_scaffolds.min1000.fasta	Brothers_UC_S011_NODE_3303_length_4943_cov_5.143688	Read.Count	1036	0.519276	0.00120507
lane2.s011.indexN701.S505.TAAGGCGA.CTCCTTAC.217_debarcode_1.fastq.gz	85970065	Brothers_UC_S011_metaspades_scaffolds.min1000.fasta	Brothers_UC_S010_NODE_6447_length_5809_cov_14.289863	Read.Count	1933	0.644375	0.00224846
lane2.s011.indexN701.S505.TAAGGCGA.CTCCTTAC.217_debarcode_1.fastq.gz	85970065	Brothers_UC_S011_metaspades_scaffolds.min1000.fasta	Brothers_UC_S010_NODE_6965_length_5561_cov_4.361796	Read.Count	2726	0.70181	0.00317087
lane2.s011.indexN701.S505.TAAGGCGA.CTCCTTAC.217_debarcode_1.fastq.gz	85970065	Brothers_UC_S011_metaspades_scaffolds.min1000.fasta	Brothers_UC_S010_NODE_11624_length_4246_cov_1.505948	Read.Count	241	0.246263	0.00028033
lane2.s011.indexN701.S505.TAAGGCGA.CTCCTTAC.217_debarcode_1.fastq.gz	85970065	Brothers_UC_S011_metaspades_scaffolds.min1000.fasta	Brothers_UC_S010_NODE_12594_length_4069_cov_23.880518	Read.Count	4504	0.767113	0.00523903
lane2.s011.indexN701.S505.TAAGGCGA.CTCCTTAC.217_debarcode_1.fastq.gz	85970065	Brothers_UC_S011_metaspades_scaffolds.min1000.fasta	Brothers_UC_S011_NODE_24820_length_1588_cov_127.416153	Read.Count	8870	0.852872	0.0103175
lane2.s011.indexN701.S505.TAAGGCGA.CTCCTTAC.217_debarcode_1.fastq.gz	85970065	Brothers_UC_S011_metaspades_scaffolds.min1000.fasta	Brothers_UC_S010_NODE_1203_length_14518_cov_12.303523	Read.Count	333	0.313139	0.000387344
lane2.s011.indexN701.S505.TAAGGCGA.CTCCTTAC.217_debarcode_1.fastq.gz	85970065	Brothers_UC_S011_metaspades_scaffolds.min1000.fasta	Brothers_NWCA_S144_NODE_40396_length_2966_cov_7.948221	Read.Count	401	0.345004	0.000466441
lane2.s011.indexN701.S505.TAAGGCGA.CTCCTTAC.217_debarcode_1.fastq.gz	85970065	Brothers_UC_S011_metaspades_scaffolds.min1000.fasta	Brothers_UC_S011_NODE_12618_length_2373_cov_1.520926	Read.Count	159	0.169158	0.000184948
lane2.s011.indexN701.S505.TAAGGCGA.CTCCTTAC.217_debarcode_1.fastq.gz	85970065	Brothers_UC_S011_metaspades_scaffolds.min1000.fasta	Brothers_UC_S147_NODE_33742_length_1515_cov_78.735591	Read.Count	2380	0.673485	0.00276841
lane2.s011.indexN701.S505.TAAGGCGA.CTCCTTAC.217_debarcode_1.fastq.gz	85970065	Brothers_UC_S011_metaspades_scaffolds.min1000.fasta	Brothers_UC_S147_vRhyme_bin_75	Read.Count	1826	0.632573	0.002124
lane2.s011.indexN701.S505.TAAGGCGA.CTCCTTAC.217_debarcode_1.fastq.gz	85970065	Brothers_UC_S011_metaspades_scaffolds.min1000.fasta	Brothers_UC_S010_vRhyme_bin_100	Read.Count	1157	0.535799	0.00134582
lane2.s011.indexN701.S505.TAAGGCGA.CTCCTTAC.217_debarcode_1.fastq.gz	85970065	Brothers_UC_S011_metaspades_scaffolds.min1000.fasta	Brothers_UC_S011_NODE_13939_length_2238_cov_13.233065	Read.Count	8287	0.846577	0.0096394
lane2.s011.indexN701.S505.TAAGGCGA.CTCCTTAC.217_debarcode_1.fastq.gz	85970065	Brothers_UC_S011_metaspades_scaffolds.min1000.fasta	ELSC_Mariner_131-447_scaffold_12070_c1	Read.Count	353	0.326121	0.000410608
lane2.s011.indexN701.S505.TAAGGCGA.CTCCTTAC.217_debarcode_1.fastq.gz	85970065	Brothers_UC_S011_metaspades_scaffolds.min1000.fasta	Brothers_UC_S147_NODE_24289_length_1860_cov_1.068090	Read.Count	66	0.0389457	7.67709085714894e-05
lane2.s011.indexN701.S505.TAAGGCGA.CTCCTTAC.217_debarcode_1.fastq.gz	85970065	Brothers_UC_S011_metaspades_scaffolds.min1000.fasta	Brothers_Diffuse_S009_NODE_4177_length_3556_cov_1.445903	Read.Count	1343	0.56963	0.00156217
lane2.s011.indexN701.S505.TAAGGCGA.CTCCTTAC.217_debarcode_1.fastq.gz	85970065	Brothers_UC_S011_metaspades_scaffolds.min1000.fasta	Brothers_UC_S147_NODE_9696_length_3168_cov_11.958237	Read.Count	96	0.0810386	0.000111667
lane2.s011.indexN701.S505.TAAGGCGA.CTCCTTAC.217_debarcode_1.fastq.gz	85970065	Brothers_UC_S011_metaspades_scaffolds.min1000.fasta	Brothers_UC_S010_NODE_36855_length_2261_cov_1.232896	Read.Count	984	0.509835	0.00114458
lane2.s011.indexN701.S505.TAAGGCGA.CTCCTTAC.217_debarcode_1.fastq.gz	85970065	Brothers_UC_S011_metaspades_scaffolds.min1000.fasta	Brothers_UC_S147_vRhyme_bin_32	Read.Count	3386	0.734068	0.00393858
lane2.s011.indexN701.S505.TAAGGCGA.CTCCTTAC.217_debarcode_1.fastq.gz	85970065	Brothers_UC_S011_metaspades_scaffolds.min1000.fasta	Brothers_UC_S011_NODE_20556_length_1780_cov_1.257108	Read.Count	153	0.16011	0.000177969
lane2.s011.indexN701.S505.TAAGGCGA.CTCCTTAC.217_debarcode_1.fastq.gz	85970065	Brothers_UC_S011_metaspades_scaffolds.min1000.fasta	Brothers_UC_S011_NODE_22912_length_1669_cov_1.447471	Read.Count	77	0.0562549	8.9566060000071e-05
lane2.s011.indexN701.S505.TAAGGCGA.CTCCTTAC.217_debarcode_1.fastq.gz	85970065	Brothers_UC_S011_metaspades_scaffolds.min1000.fasta	Brothers_UC_S147_vRhyme_bin_20	Read.Count	5815	0.804091	0.00676398
lane2.s011.indexN701.S505.TAAGGCGA.CTCCTTAC.217_debarcode_1.fastq.gz	85970065	Brothers_UC_S011_metaspades_scaffolds.min1000.fasta	Brothers_UC_S010_NODE_5061_length_6623_cov_6.367457	Read.Count	422	0.353659	0.000490869
lane2.s011.indexN701.S505.TAAGGCGA.CTCCTTAC.217_debarcode_1.fastq.gz	85970065	Brothers_UC_S011_metaspades_scaffolds.min1000.fasta	Brothers_UC_S147_NODE_5830_length_4201_cov_5.371379	Read.Count	1256	0.553501	0.00146097
lane2.s011.indexN701.S505.TAAGGCGA.CTCCTTAC.217_debarcode_1.fastq.gz	85970065	Brothers_UC_S011_metaspades_scaffolds.min1000.fasta	Brothers_UC_S011_NODE_15_length_60114_cov_83.501125_fragment_1	Read.Count	65960	0.983478	0.0767244
lane2.s011.indexN701.S505.TAAGGCGA.CTCCTTAC.217_debarcode_1.fastq.gz	85970065	Brothers_UC_S011_metaspades_scaffolds.min1000.fasta	Brothers_UC_S011_NODE_3088_length_5137_cov_64.963074	Read.Count	29321	0.938631	0.0341061
lane2.s011.indexN701.S505.TAAGGCGA.CTCCTTAC.217_debarcode_1.fastq.gz	85970065	Brothers_UC_S011_metaspades_scaffolds.min1000.fasta	Brothers_UC_S147_NODE_6150_length_4075_cov_176.708713	Read.Count	9800	0.86546	0.0113993
lane2.s011.indexN701.S505.TAAGGCGA.CTCCTTAC.217_debarcode_1.fastq.gz	85970065	Brothers_UC_S011_metaspades_scaffolds.min1000.fasta	Brothers_UC_S147_vRhyme_bin_68	Read.Count	173270	0.996853	0.201547
lane2.s011.indexN701.S505.TAAGGCGA.CTCCTTAC.217_debarcode_1.fastq.gz	85970065	Brothers_UC_S011_metaspades_scaffolds.min1000.fasta	Brothers_UC_S011_NODE_15043_length_2142_cov_1.680893	Read.Count	183	0.190008	0.000212865
lane2.s011.indexN701.S505.TAAGGCGA.CTCCTTAC.217_debarcode_1.fastq.gz	85970065	Brothers_UC_S011_metaspades_scaffolds.min1000.fasta	Brothers_UC_S147_NODE_23343_length_1908_cov_42.907355	Read.Count	18725	0.915814	0.0217808
lane2.s011.indexN701.S505.TAAGGCGA.CTCCTTAC.217_debarcode_1.fastq.gz	85970065	Brothers_UC_S011_metaspades_scaffolds.min1000.fasta	Brothers_Diffuse_S009_NODE_6348_length_2934_cov_1.139295	Read.Count	330	0.310779	0.000383855
lane2.s011.indexN701.S505.TAAGGCGA.CTCCTTAC.217_debarcode_1.fastq.gz	85970065	Brothers_UC_S011_metaspades_scaffolds.min1000.fasta	Brothers_UC_S147_vRhyme_bin_59	Read.Count	5181	0.787569	0.00602652
lane2.s011.indexN701.S505.TAAGGCGA.CTCCTTAC.217_debarcode_1.fastq.gz	85970065	Brothers_UC_S011_metaspades_scaffolds.min1000.fasta	Brothers_UC_S011_vRhyme_bin_32	Read.Count	3635	0.743902	0.00422822
lane2.s011.indexN701.S505.TAAGGCGA.CTCCTTAC.217_debarcode_1.fastq.gz	85970065	Brothers_UC_S011_metaspades_scaffolds.min1000.fasta	ELSC_Bowl_M2_NODE_46549_length_3963_cov_5.361575	Read.Count	334	0.313926	0.000388507
lane2.s011.indexN701.S505.TAAGGCGA.CTCCTTAC.217_debarcode_1.fastq.gz	85970065	Brothers_UC_S011_metaspades_scaffolds.min1000.fasta	Brothers_UC_S011_NODE_3090_length_5135_cov_12.834665	Read.Count	1088	0.526357	0.00126556
lane2.s011.indexN701.S505.TAAGGCGA.CTCCTTAC.217_debarcode_1.fastq.gz	85970065	Brothers_UC_S011_metaspades_scaffolds.min1000.fasta	Brothers_UC_S010_NODE_36342_length_2279_cov_0.887546	Read.Count	52	0.0236035	6.04861703896583e-05
lane2.s011.indexN701.S505.TAAGGCGA.CTCCTTAC.217_debarcode_1.fastq.gz	85970065	Brothers_UC_S011_metaspades_scaffolds.min1000.fasta	Brothers_NWCA_S142_NODE_3536_length_5241_cov_1.812671	Read.Count	205	0.214005	0.000238455
lane2.s011.indexN701.S505.TAAGGCGA.CTCCTTAC.217_debarcode_1.fastq.gz	85970065	Brothers_UC_S011_metaspades_scaffolds.min1000.fasta	Brothers_UC_S010_NODE_3752_length_7756_cov_1.717918	Read.Count	806	0.469709	0.000937536
lane2.s011.indexN701.S505.TAAGGCGA.CTCCTTAC.217_debarcode_1.fastq.gz	85970065	Brothers_UC_S011_metaspades_scaffolds.min1000.fasta	Brothers_UC_S011_NODE_1037_length_9386_cov_5.614645	Read.Count	2327	0.670338	0.00270676
lane2.s011.indexN701.S505.TAAGGCGA.CTCCTTAC.217_debarcode_1.fastq.gz	85970065	Brothers_UC_S011_metaspades_scaffolds.min1000.fasta	Brothers_Diffuse_S009_NODE_6273_length_2949_cov_80.610206	Read.Count	66674	0.984264	0.0775549
lane2.s011.indexN701.S505.TAAGGCGA.CTCCTTAC.217_debarcode_1.fastq.gz	85970065	Brothers_UC_S011_metaspades_scaffolds.min1000.fasta	Brothers_UC_S010_vRhyme_bin_133	Read.Count	157	0.165224	0.000182622
lane2.s011.indexN701.S505.TAAGGCGA.CTCCTTAC.217_debarcode_1.fastq.gz	85970065	Brothers_UC_S011_metaspades_scaffolds.min1000.fasta	Brothers_UC_S147_NODE_12439_length_2761_cov_1.894457	Read.Count	125	0.125885	0.000145399
lane2.s011.indexN701.S505.TAAGGCGA.CTCCTTAC.217_debarcode_1.fastq.gz	85970065	Brothers_UC_S011_metaspades_scaffolds.min1000.fasta	Brothers_Diffuse_S009_NODE_1490_length_5464_cov_2.162076	Read.Count	149	0.15657	0.000173316
lane2.s011.indexN701.S505.TAAGGCGA.CTCCTTAC.217_debarcode_1.fastq.gz	85970065	Brothers_UC_S011_metaspades_scaffolds.min1000.fasta	Brothers_UC_S010_NODE_34980_length_2329_cov_2.228883	Read.Count	1380	0.574351	0.00160521
lane2.s011.indexN701.S505.TAAGGCGA.CTCCTTAC.217_debarcode_1.fastq.gz	85970065	Brothers_UC_S011_metaspades_scaffolds.min1000.fasta	Brothers_UC_S011_NODE_14201_length_2213_cov_2.103068	Read.Count	242	0.247836	0.000281493
lane2.s011.indexN701.S505.TAAGGCGA.CTCCTTAC.217_debarcode_1.fastq.gz	85970065	Brothers_UC_S011_metaspades_scaffolds.min1000.fasta	Brothers_UC_S147_NODE_1265_length_8910_cov_18.673574	Read.Count	2439	0.677419	0.00283703
lane2.s011.indexN701.S505.TAAGGCGA.CTCCTTAC.217_debarcode_1.fastq.gz	85970065	Brothers_UC_S011_metaspades_scaffolds.min1000.fasta	Brothers_Diffuse_S015_NODE_58849_length_1908_cov_1.972487	Read.Count	321	0.305271	0.000373386
lane2.s011.indexN701.S505.TAAGGCGA.CTCCTTAC.217_debarcode_1.fastq.gz	85970065	Brothers_UC_S011_metaspades_scaffolds.min1000.fasta	Brothers_UC_S147_NODE_3781_length_5211_cov_7.250393	Read.Count	4030	0.75295	0.00468768
lane2.s011.indexN701.S505.TAAGGCGA.CTCCTTAC.217_debarcode_1.fastq.gz	85970065	Brothers_UC_S011_metaspades_scaffolds.min1000.fasta	Brothers_UC_S011_NODE_1174_length_8717_cov_8.312689	Read.Count	1499	0.596381	0.00174363
lane2.s011.indexN701.S505.TAAGGCGA.CTCCTTAC.217_debarcode_1.fastq.gz	85970065	Brothers_UC_S011_metaspades_scaffolds.min1000.fasta	Brothers_UC_S011_NODE_21051_length_1756_cov_3.147330	Read.Count	140	0.147128	0.000162847
lane2.s011.indexN701.S505.TAAGGCGA.CTCCTTAC.217_debarcode_1.fastq.gz	85970065	Brothers_UC_S011_metaspades_scaffolds.min1000.fasta	Brothers_UC_S010_NODE_32052_length_2446_cov_3.250970	Read.Count	107	0.0995279	0.000124462
lane2.s011.indexN701.S505.TAAGGCGA.CTCCTTAC.217_debarcode_1.fastq.gz	85970065	Brothers_UC_S011_metaspades_scaffolds.min1000.fasta	Brothers_Diffuse_S009_NODE_4389_length_3484_cov_3.196306	Read.Count	8563	0.848938	0.00996044
lane2.s011.indexN701.S505.TAAGGCGA.CTCCTTAC.217_debarcode_1.fastq.gz	85970065	Brothers_UC_S011_metaspades_scaffolds.min1000.fasta	Brothers_UC_S011_NODE_10952_length_2565_cov_1.229286	Read.Count	96	0.0810386	0.000111667
lane2.s011.indexN701.S505.TAAGGCGA.CTCCTTAC.217_debarcode_1.fastq.gz	85970065	Brothers_UC_S011_metaspades_scaffolds.min1000.fasta	Brothers_UC_S147_NODE_9858_length_3139_cov_1.649734	Read.Count	156	0.163257	0.000181459
lane2.s011.indexN701.S505.TAAGGCGA.CTCCTTAC.217_debarcode_1.fastq.gz	85970065	Brothers_UC_S011_metaspades_scaffolds.min1000.fasta	Brothers_UC_S011_NODE_109_length_27644_cov_3.928117	Read.Count	6270	0.813139	0.00729324
lane2.s011.indexN701.S505.TAAGGCGA.CTCCTTAC.217_debarcode_1.fastq.gz	85970065	Brothers_UC_S011_metaspades_scaffolds.min1000.fasta	ELSC_Bowl_M1_NODE_16631_length_2393_cov_8.633274	Read.Count	1749	0.623131	0.00203443
lane2.s011.indexN701.S505.TAAGGCGA.CTCCTTAC.217_debarcode_1.fastq.gz	85970065	Brothers_UC_S011_metaspades_scaffolds.min1000.fasta	Brothers_UC_S011_NODE_18066_length_1919_cov_1.476562	Read.Count	169	0.181353	0.00019658
lane2.s011.indexN701.S505.TAAGGCGA.CTCCTTAC.217_debarcode_1.fastq.gz	85970065	Brothers_UC_S011_metaspades_scaffolds.min1000.fasta	Brothers_UC_S011_NODE_1209_length_8549_cov_22.399668	Read.Count	16755	0.904799	0.0194893
lane2.s011.indexN701.S505.TAAGGCGA.CTCCTTAC.217_debarcode_1.fastq.gz	85970065	Brothers_UC_S011_metaspades_scaffolds.min1000.fasta	Brothers_UC_S011_NODE_6840_length_3331_cov_1.514045	Read.Count	298	0.296617	0.000346632
lane2.s011.indexN701.S505.TAAGGCGA.CTCCTTAC.217_debarcode_1.fastq.gz	85970065	Brothers_UC_S011_metaspades_scaffolds.min1000.fasta	Brothers_UC_S010_NODE_12158_length_4143_cov_9.568974	Read.Count	2672	0.697876	0.00310806
lane2.s011.indexN701.S505.TAAGGCGA.CTCCTTAC.217_debarcode_1.fastq.gz	85970065	Brothers_UC_S011_metaspades_scaffolds.min1000.fasta	Brothers_UC_S010_NODE_9289_length_4789_cov_17.655727	Read.Count	5008	0.781275	0.00582528
lane2.s011.indexN701.S505.TAAGGCGA.CTCCTTAC.217_debarcode_1.fastq.gz	85970065	Brothers_UC_S011_metaspades_scaffolds.min1000.fasta	Brothers_UC_S147_NODE_3787_length_5207_cov_4.167913	Read.Count	3196	0.723839	0.00371757
lane2.s011.indexN701.S505.TAAGGCGA.CTCCTTAC.217_debarcode_1.fastq.gz	85970065	Brothers_UC_S011_metaspades_scaffolds.min1000.fasta	Brothers_UC_S147_NODE_12295_length_2778_cov_1.872878	Read.Count	149	0.15657	0.000173316
lane2.s011.indexN701.S505.TAAGGCGA.CTCCTTAC.217_debarcode_1.fastq.gz	85970065	Brothers_UC_S011_metaspades_scaffolds.min1000.fasta	Brothers_UC_S010_NODE_25934_length_2754_cov_3.360868	Read.Count	5091	0.783635	0.00592183
lane2.s011.indexN701.S505.TAAGGCGA.CTCCTTAC.217_debarcode_1.fastq.gz	85970065	Brothers_UC_S011_metaspades_scaffolds.min1000.fasta	Brothers_Diffuse_S009_NODE_374_length_9167_cov_1.479867	Read.Count	299	0.297404	0.000347795
lane2.s011.indexN701.S505.TAAGGCGA.CTCCTTAC.217_debarcode_1.fastq.gz	85970065	Brothers_UC_S011_metaspades_scaffolds.min1000.fasta	Brothers_UC_S011_NODE_2730_length_5461_cov_4.548369	Read.Count	4050	0.754524	0.00471094
lane2.s011.indexN701.S505.TAAGGCGA.CTCCTTAC.217_debarcode_1.fastq.gz	85970065	Brothers_UC_S011_metaspades_scaffolds.min1000.fasta	Brothers_UC_S010_NODE_9572_length_4714_cov_5.071724	Read.Count	465	0.365854	0.000540886
lane2.s011.indexN701.S505.TAAGGCGA.CTCCTTAC.217_debarcode_1.fastq.gz	85970065	Brothers_UC_S011_metaspades_scaffolds.min1000.fasta	Brothers_LC_S014_NODE_28615_length_2608_cov_5.204756	Read.Count	240	0.245083	0.000279167
lane2.s011.indexN701.S505.TAAGGCGA.CTCCTTAC.217_debarcode_1.fastq.gz	85970065	Brothers_UC_S011_metaspades_scaffolds.min1000.fasta	Brothers_UC_S011_NODE_7616_length_3145_cov_1.688204	Read.Count	275	0.277734	0.000319879
lane2.s011.indexN701.S505.TAAGGCGA.CTCCTTAC.217_debarcode_1.fastq.gz	85970065	Brothers_UC_S011_metaspades_scaffolds.min1000.fasta	Brothers_Diffuse_S009_NODE_2296_length_4573_cov_1.248538	Read.Count	2409	0.676633	0.00280214
lane2.s011.indexN701.S505.TAAGGCGA.CTCCTTAC.217_debarcode_1.fastq.gz	85970065	Brothers_UC_S011_metaspades_scaffolds.min1000.fasta	Brothers_NWCA_S145_NODE_66939_length_1476_cov_0.960712	Read.Count	76	0.0538946	8.84028644156545e-05
lane2.s011.indexN701.S505.TAAGGCGA.CTCCTTAC.217_debarcode_1.fastq.gz	85970065	Brothers_UC_S011_metaspades_scaffolds.min1000.fasta	Brothers_UC_S010_NODE_9253_length_4798_cov_4.648683	Read.Count	404	0.346577	0.000469931
lane2.s011.indexN701.S505.TAAGGCGA.CTCCTTAC.217_debarcode_1.fastq.gz	85970065	Brothers_UC_S011_metaspades_scaffolds.min1000.fasta	Brothers_UC_S011_NODE_20008_length_1808_cov_1.934563	Read.Count	158	0.167191	0.000183785
lane2.s011.indexN701.S505.TAAGGCGA.CTCCTTAC.217_debarcode_1.fastq.gz	85970065	Brothers_UC_S011_metaspades_scaffolds.min1000.fasta	Brothers_UC_S147_NODE_51426_length_1150_cov_11.365591	Read.Count	140	0.147128	0.000162847
lane2.s011.indexN701.S505.TAAGGCGA.CTCCTTAC.217_debarcode_1.fastq.gz	85970065	Brothers_UC_S011_metaspades_scaffolds.min1000.fasta	Brothers_Diffuse_S009_NODE_3603_length_3792_cov_7.729877	Read.Count	32332	0.945712	0.0376084
lane2.s011.indexN701.S505.TAAGGCGA.CTCCTTAC.217_debarcode_1.fastq.gz	85970065	Brothers_UC_S011_metaspades_scaffolds.min1000.fasta	Brothers_UC_S011_NODE_2090_length_6327_cov_2.363548	Read.Count	819	0.47679	0.000952657
lane2.s011.indexN701.S505.TAAGGCGA.CTCCTTAC.217_debarcode_1.fastq.gz	85970065	Brothers_UC_S011_metaspades_scaffolds.min1000.fasta	Brothers_UC_S011_NODE_23146_length_1658_cov_25.169824	Read.Count	3323	0.732494	0.0038653
lane2.s011.indexN701.S505.TAAGGCGA.CTCCTTAC.217_debarcode_1.fastq.gz	85970065	Brothers_UC_S011_metaspades_scaffolds.min1000.fasta	Brothers_UC_S010_NODE_15654_length_3620_cov_3.340395	Read.Count	126	0.127065	0.000146563
lane2.s011.indexN701.S505.TAAGGCGA.CTCCTTAC.217_debarcode_1.fastq.gz	85970065	Brothers_UC_S011_metaspades_scaffolds.min1000.fasta	Brothers_Diffuse_S009_vRhyme_bin_11	Read.Count	381336	0.998426	0.443568
lane2.s011.indexN701.S505.TAAGGCGA.CTCCTTAC.217_debarcode_1.fastq.gz	85970065	Brothers_UC_S011_metaspades_scaffolds.min1000.fasta	Brothers_UC_S011_NODE_12603_length_2374_cov_5.380952	Read.Count	482	0.371755	0.00056066
lane2.s011.indexN701.S505.TAAGGCGA.CTCCTTAC.217_debarcode_1.fastq.gz	85970065	Brothers_UC_S011_metaspades_scaffolds.min1000.fasta	Brothers_UC_S010_NODE_22268_length_2991_cov_5.815642	Read.Count	130	0.132966	0.000151215
lane2.s011.indexN701.S505.TAAGGCGA.CTCCTTAC.217_debarcode_1.fastq.gz	85970065	Brothers_UC_S011_metaspades_scaffolds.min1000.fasta	Brothers_UC_S010_NODE_31091_length_2490_cov_13.070250	Read.Count	110	0.104642	0.000127952
lane2.s011.indexN701.S505.TAAGGCGA.CTCCTTAC.217_debarcode_1.fastq.gz	85970065	Brothers_UC_S011_metaspades_scaffolds.min1000.fasta	Brothers_UC_S011_NODE_11591_length_2483_cov_22.761885	Read.Count	5214	0.788356	0.0060649
lane2.s011.indexN701.S505.TAAGGCGA.CTCCTTAC.217_debarcode_1.fastq.gz	85970065	Brothers_UC_S011_metaspades_scaffolds.min1000.fasta	Brothers_UC_S011_NODE_17413_length_1962_cov_11.947684	Read.Count	6710	0.822187	0.00780504
lane2.s011.indexN701.S505.TAAGGCGA.CTCCTTAC.217_debarcode_1.fastq.gz	85970065	Brothers_UC_S011_metaspades_scaffolds.min1000.fasta	Brothers_UC_S147_NODE_7773_length_3583_cov_1.653067	Read.Count	120	0.120771	0.000139583
lane2.s011.indexN701.S505.TAAGGCGA.CTCCTTAC.217_debarcode_1.fastq.gz	85970065	Brothers_UC_S011_metaspades_scaffolds.min1000.fasta	Brothers_UC_S010_NODE_12144_length_4147_cov_3.693781	Read.Count	190	0.20417	0.000221007
lane2.s011.indexN701.S505.TAAGGCGA.CTCCTTAC.217_debarcode_1.fastq.gz	85970065	Brothers_UC_S011_metaspades_scaffolds.min1000.fasta	Brothers_UC_S011_NODE_793_length_10888_cov_3.664251	Read.Count	1368	0.571991	0.00159125
lane2.s011.indexN701.S505.TAAGGCGA.CTCCTTAC.217_debarcode_1.fastq.gz	85970065	Brothers_UC_S011_metaspades_scaffolds.min1000.fasta	Brothers_Diffuse_S009_NODE_34325_length_1253_cov_0.535524	Read.Count	32	0.00983478	3.72222587013282e-05
lane2.s011.indexN701.S505.TAAGGCGA.CTCCTTAC.217_debarcode_1.fastq.gz	85970065	Brothers_UC_S011_metaspades_scaffolds.min1000.fasta	Brothers_UC_S010_NODE_2387_length_9887_cov_3.732787	Read.Count	1483	0.59166	0.00172502
lane2.s011.indexN701.S505.TAAGGCGA.CTCCTTAC.217_debarcode_1.fastq.gz	85970065	Brothers_UC_S011_metaspades_scaffolds.min1000.fasta	Brothers_UC_S010_vRhyme_bin_115	Read.Count	1207	0.546814	0.00140398
lane2.s011.indexN701.S505.TAAGGCGA.CTCCTTAC.217_debarcode_1.fastq.gz	85970065	Brothers_UC_S011_metaspades_scaffolds.min1000.fasta	Brothers_UC_S011_NODE_2995_length_5212_cov_2.332547	Read.Count	620	0.416208	0.000721181
lane2.s011.indexN701.S505.TAAGGCGA.CTCCTTAC.217_debarcode_1.fastq.gz	85970065	Brothers_UC_S011_metaspades_scaffolds.min1000.fasta	Brothers_UC_S010_NODE_5024_length_6658_cov_5.500689	Read.Count	386	0.34225	0.000448993
lane2.s011.indexN701.S505.TAAGGCGA.CTCCTTAC.217_debarcode_1.fastq.gz	85970065	Brothers_UC_S011_metaspades_scaffolds.min1000.fasta	Guaymas_4561-384_scaffold_17736_c1	Read.Count	284	0.285208	0.000330348
lane2.s011.indexN701.S505.TAAGGCGA.CTCCTTAC.217_debarcode_1.fastq.gz	85970065	Brothers_UC_S011_metaspades_scaffolds.min1000.fasta	Brothers_Diffuse_S009_NODE_40_length_18633_cov_3.928618	Read.Count	44655	0.966955	0.0519425
lane2.s011.indexN701.S505.TAAGGCGA.CTCCTTAC.217_debarcode_1.fastq.gz	85970065	Brothers_UC_S011_metaspades_scaffolds.min1000.fasta	Brothers_UC_S010_NODE_171_length_37969_cov_11.721473	Read.Count	14873	0.899292	0.0173002
lane2.s011.indexN701.S505.TAAGGCGA.CTCCTTAC.217_debarcode_1.fastq.gz	85970065	Brothers_UC_S011_metaspades_scaffolds.min1000.fasta	Brothers_Diffuse_S009_NODE_40594_length_1145_cov_1.306483	Read.Count	41	0.0141621	4.76910189610767e-05
lane2.s011.indexN701.S505.TAAGGCGA.CTCCTTAC.217_debarcode_1.fastq.gz	85970065	Brothers_UC_S011_metaspades_scaffolds.min1000.fasta	ELSC_Bowl_M2_NODE_240650_length_1398_cov_4.481511	Read.Count	138	0.142801	0.000160521
lane2.s011.indexN701.S505.TAAGGCGA.CTCCTTAC.217_debarcode_1.fastq.gz	85970065	Brothers_UC_S011_metaspades_scaffolds.min1000.fasta	Brothers_UC_S011_vRhyme_bin_33	Read.Count	4209	0.759245	0.00489589
lane2.s011.indexN701.S505.TAAGGCGA.CTCCTTAC.217_debarcode_1.fastq.gz	85970065	Brothers_UC_S011_metaspades_scaffolds.min1000.fasta	Brothers_UC_S010_NODE_7261_length_5440_cov_13.326934	Read.Count	420	0.352478	0.000488542
lane2.s011.indexN701.S505.TAAGGCGA.CTCCTTAC.217_debarcode_1.fastq.gz	85970065	Brothers_UC_S011_metaspades_scaffolds.min1000.fasta	Brothers_UC_S010_NODE_18424_length_3312_cov_5.927159	Read.Count	10775	0.874115	0.0125334
lane2.s011.indexN701.S505.TAAGGCGA.CTCCTTAC.217_debarcode_1.fastq.gz	85970065	Brothers_UC_S011_metaspades_scaffolds.min1000.fasta	MAR_Rainbow_355-202_scaffold_15244_c1	Read.Count	346	0.322974	0.000402466
lane2.s011.indexN701.S505.TAAGGCGA.CTCCTTAC.217_debarcode_1.fastq.gz	85970065	Brothers_UC_S011_metaspades_scaffolds.min1000.fasta	Brothers_UC_S011_vRhyme_bin_14	Read.Count	3155	0.722266	0.00366988
lane2.s011.indexN701.S505.TAAGGCGA.CTCCTTAC.217_debarcode_1.fastq.gz	85970065	Brothers_UC_S011_metaspades_scaffolds.min1000.fasta	Brothers_UC_S011_NODE_2668_length_5541_cov_4.127078	Read.Count	1235	0.550747	0.00143655
lane2.s011.indexN701.S505.TAAGGCGA.CTCCTTAC.217_debarcode_1.fastq.gz	85970065	Brothers_UC_S011_metaspades_scaffolds.min1000.fasta	Brothers_NWCA_S144_NODE_34801_length_3224_cov_13.349047	Read.Count	211	0.221479	0.000245434
lane2.s011.indexN701.S505.TAAGGCGA.CTCCTTAC.217_debarcode_1.fastq.gz	85970065	Brothers_UC_S011_metaspades_scaffolds.min1000.fasta	Brothers_UC_S011_NODE_29207_length_1440_cov_7.888804	Read.Count	657	0.428796	0.000764219
lane2.s011.indexN701.S505.TAAGGCGA.CTCCTTAC.217_debarcode_1.fastq.gz	85970065	Brothers_UC_S011_metaspades_scaffolds.min1000.fasta	Brothers_UC_S010_NODE_9775_length_4662_cov_2.929879	Read.Count	282	0.283242	0.000328021
lane2.s011.indexN701.S505.TAAGGCGA.CTCCTTAC.217_debarcode_1.fastq.gz	85970065	Brothers_UC_S011_metaspades_scaffolds.min1000.fasta	Brothers_UC_S147_NODE_9905_length_3131_cov_17.392144	Read.Count	322	0.306058	0.000374549
lane2.s011.indexN701.S505.TAAGGCGA.CTCCTTAC.217_debarcode_1.fastq.gz	85970065	Brothers_UC_S011_metaspades_scaffolds.min1000.fasta	Brothers_UC_S011_NODE_3437_length_4839_cov_4.707343	Read.Count	1094	0.528718	0.00127254
lane2.s011.indexN701.S505.TAAGGCGA.CTCCTTAC.217_debarcode_1.fastq.gz	85970065	Brothers_UC_S011_metaspades_scaffolds.min1000.fasta	Brothers_UC_S011_NODE_10131_length_2676_cov_100.178894	Read.Count	43791	0.963808	0.0509375
lane2.s011.indexN701.S505.TAAGGCGA.CTCCTTAC.217_debarcode_1.fastq.gz	85970065	Brothers_UC_S011_metaspades_scaffolds.min1000.fasta	Brothers_Diffuse_S009_NODE_6841_length_2826_cov_1.904780	Read.Count	105	0.0963808	0.000122136
lane2.s011.indexN701.S505.TAAGGCGA.CTCCTTAC.217_debarcode_1.fastq.gz	85970065	Brothers_UC_S011_metaspades_scaffolds.min1000.fasta	Brothers_UC_S011_NODE_17690_length_1945_cov_1.170517	Read.Count	140	0.147128	0.000162847
lane2.s011.indexN701.S505.TAAGGCGA.CTCCTTAC.217_debarcode_1.fastq.gz	85970065	Brothers_UC_S011_metaspades_scaffolds.min1000.fasta	Brothers_Diffuse_S009_vRhyme_bin_14	Read.Count	40673	0.960661	0.0473107
lane2.s011.indexN701.S505.TAAGGCGA.CTCCTTAC.217_debarcode_1.fastq.gz	85970065	Brothers_UC_S011_metaspades_scaffolds.min1000.fasta	Brothers_UC_S010_NODE_4880_length_6758_cov_3.923692	Read.Count	734	0.4524	0.000853786
lane2.s011.indexN701.S505.TAAGGCGA.CTCCTTAC.217_debarcode_1.fastq.gz	85970065	Brothers_UC_S011_metaspades_scaffolds.min1000.fasta	Brothers_NWCA_S017_NODE_2577_length_3127_cov_11.439000	Read.Count	9206	0.859166	0.0107084
lane2.s011.indexN701.S505.TAAGGCGA.CTCCTTAC.217_debarcode_1.fastq.gz	85970065	Brothers_UC_S011_metaspades_scaffolds.min1000.fasta	Brothers_UC_S010_NODE_11265_length_4319_cov_14.298426	Read.Count	116	0.114477	0.000134931
lane2.s011.indexN701.S505.TAAGGCGA.CTCCTTAC.217_debarcode_1.fastq.gz	85970065	Brothers_UC_S011_metaspades_scaffolds.min1000.fasta	Brothers_UC_S147_NODE_10932_length_2963_cov_192.876939	Read.Count	8277	0.845791	0.00962777
lane2.s011.indexN701.S505.TAAGGCGA.CTCCTTAC.217_debarcode_1.fastq.gz	85970065	Brothers_UC_S011_metaspades_scaffolds.min1000.fasta	Brothers_UC_S147_NODE_15595_length_2427_cov_3.697391	Read.Count	339	0.31668	0.000394323
lane2.s011.indexN701.S505.TAAGGCGA.CTCCTTAC.217_debarcode_1.fastq.gz	85970065	Brothers_UC_S011_metaspades_scaffolds.min1000.fasta	Brothers_UC_S011_NODE_17532_length_1955_cov_2.389497	Read.Count	266	0.27262	0.00030941
lane2.s011.indexN701.S505.TAAGGCGA.CTCCTTAC.217_debarcode_1.fastq.gz	85970065	Brothers_UC_S011_metaspades_scaffolds.min1000.fasta	Brothers_UC_S010_vRhyme_bin_30	Read.Count	408	0.348938	0.000474584
lane2.s011.indexN701.S505.TAAGGCGA.CTCCTTAC.217_debarcode_1.fastq.gz	85970065	Brothers_UC_S011_metaspades_scaffolds.min1000.fasta	Brothers_UC_S011_NODE_323_length_17221_cov_85.440213	Read.Count	27831	0.934697	0.0323729
lane2.s011.indexN701.S505.TAAGGCGA.CTCCTTAC.217_debarcode_1.fastq.gz	85970065	Brothers_UC_S011_metaspades_scaffolds.min1000.fasta	ELSC_Bowl_M2_NODE_95605_length_2536_cov_36.909921	Read.Count	1163	0.537372	0.0013528
lane2.s011.indexN701.S505.TAAGGCGA.CTCCTTAC.217_debarcode_1.fastq.gz	85970065	Brothers_UC_S011_metaspades_scaffolds.min1000.fasta	Brothers_UC_S011_NODE_3918_length_4499_cov_2.098582	Read.Count	493	0.376082	0.000573455
lane2.s011.indexN701.S505.TAAGGCGA.CTCCTTAC.217_debarcode_1.fastq.gz	85970065	Brothers_UC_S011_metaspades_scaffolds.min1000.fasta	Brothers_UC_S010_vRhyme_bin_85	Read.Count	12630	0.88513	0.0146912
lane2.s011.indexN701.S505.TAAGGCGA.CTCCTTAC.217_debarcode_1.fastq.gz	85970065	Brothers_UC_S011_metaspades_scaffolds.min1000.fasta	Brothers_UC_S010_NODE_2972_length_8744_cov_2.724498	Read.Count	634	0.423289	0.000737466
lane3.s012.indexN708.S517.CAGAGAGG.TCTTACGC.67_debarcode_1.fastq.gz	103394020	Brothers_NWCB_S012_metaspades_scaffolds.min1000.fasta	Brothers_NWCB_S140_NODE_37810_length_3382_cov_0.738863	Read.Count	138	0.259421	0.00013347
lane3.s012.indexN708.S517.CAGAGAGG.TCTTACGC.67_debarcode_1.fastq.gz	103394020	Brothers_NWCB_S012_metaspades_scaffolds.min1000.fasta	Brothers_NWCB_S012_NODE_35568_length_2971_cov_2.042194	Read.Count	227	0.379879	0.000219548
lane3.s012.indexN708.S517.CAGAGAGG.TCTTACGC.67_debarcode_1.fastq.gz	103394020	Brothers_NWCB_S012_metaspades_scaffolds.min1000.fasta	Brothers_NWCB_S139_NODE_4030_length_14129_cov_2.947150	Read.Count	580	0.598082	0.000560961
lane3.s012.indexN708.S517.CAGAGAGG.TCTTACGC.67_debarcode_1.fastq.gz	103394020	Brothers_NWCB_S012_metaspades_scaffolds.min1000.fasta	Brothers_NWCB_S012_NODE_22540_length_3902_cov_1.532450	Read.Count	1204	0.748991	0.00116448
lane3.s012.indexN708.S517.CAGAGAGG.TCTTACGC.67_debarcode_1.fastq.gz	103394020	Brothers_NWCB_S012_metaspades_scaffolds.min1000.fasta	Brothers_NWCB_S012_NODE_19417_length_4265_cov_2.422185	Read.Count	575	0.595222	0.000556125
lane3.s012.indexN708.S517.CAGAGAGG.TCTTACGC.67_debarcode_1.fastq.gz	103394020	Brothers_NWCB_S012_metaspades_scaffolds.min1000.fasta	Brothers_NWCB_S012_NODE_32962_length_3113_cov_1.481581	Read.Count	278	0.427826	0.000268874
lane3.s012.indexN708.S517.CAGAGAGG.TCTTACGC.67_debarcode_1.fastq.gz	103394020	Brothers_NWCB_S012_metaspades_scaffolds.min1000.fasta	Brothers_NWCB_S139_NODE_161061_length_1528_cov_1.381156	Read.Count	36	0.0279273	3.48182612495384e-05
lane3.s012.indexN708.S517.CAGAGAGG.TCTTACGC.67_debarcode_1.fastq.gz	103394020	Brothers_NWCB_S012_metaspades_scaffolds.min1000.fasta	Brothers_NWCB_S141_NODE_19893_length_4981_cov_1.592913	Read.Count	1489	0.787012	0.00144012
lane3.s012.indexN708.S517.CAGAGAGG.TCTTACGC.67_debarcode_1.fastq.gz	103394020	Brothers_NWCB_S012_metaspades_scaffolds.min1000.fasta	Brothers_NWCB_S139_vRhyme_bin_274	Read.Count	8100	0.953903	0.00783411
lane3.s012.indexN708.S517.CAGAGAGG.TCTTACGC.67_debarcode_1.fastq.gz	103394020	Brothers_NWCB_S012_metaspades_scaffolds.min1000.fasta	Brothers_NWCB_S012_NODE_44729_length_2587_cov_10.985772	Read.Count	917	0.696669	0.000886898
lane3.s012.indexN708.S517.CAGAGAGG.TCTTACGC.67_debarcode_1.fastq.gz	103394020	Brothers_NWCB_S012_metaspades_scaffolds.min1000.fasta	Brothers_NWCB_S012_NODE_21323_length_4029_cov_2.360328	Read.Count	626	0.615915	0.000605451
lane3.s012.indexN708.S517.CAGAGAGG.TCTTACGC.67_debarcode_1.fastq.gz	103394020	Brothers_NWCB_S012_metaspades_scaffolds.min1000.fasta	Brothers_NWCB_S139_NODE_50790_length_3353_cov_5.157781	Read.Count	7119	0.948856	0.00688531
lane3.s012.indexN708.S517.CAGAGAGG.TCTTACGC.67_debarcode_1.fastq.gz	103394020	Brothers_NWCB_S012_metaspades_scaffolds.min1000.fasta	Brothers_NWCB_S012_NODE_3829_length_10952_cov_1.944850	Read.Count	1050	0.725269	0.00101553
lane3.s012.indexN708.S517.CAGAGAGG.TCTTACGC.67_debarcode_1.fastq.gz	103394020	Brothers_NWCB_S012_metaspades_scaffolds.min1000.fasta	Brothers_NWCB_S012_NODE_45400_length_2564_cov_2.064013	Read.Count	331	0.469044	0.000320135
lane3.s012.indexN708.S517.CAGAGAGG.TCTTACGC.67_debarcode_1.fastq.gz	103394020	Brothers_NWCB_S012_metaspades_scaffolds.min1000.fasta	Brothers_NWCB_S012_vRhyme_bin_128	Read.Count	6816	0.946164	0.00659226
lane3.s012.indexN708.S517.CAGAGAGG.TCTTACGC.67_debarcode_1.fastq.gz	103394020	Brothers_NWCB_S012_metaspades_scaffolds.min1000.fasta	Brothers_NWCB_S012_NODE_30251_length_3277_cov_2.025079	Read.Count	897	0.69179	0.000867555
lane3.s012.indexN708.S517.CAGAGAGG.TCTTACGC.67_debarcode_1.fastq.gz	103394020	Brothers_NWCB_S012_metaspades_scaffolds.min1000.fasta	Brothers_NWCB_S012_vRhyme_bin_156	Read.Count	5542	0.931696	0.00536008
lane3.s012.indexN708.S517.CAGAGAGG.TCTTACGC.67_debarcode_1.fastq.gz	103394020	Brothers_NWCB_S012_metaspades_scaffolds.min1000.fasta	Brothers_NWCB_S139_vRhyme_bin_195	Read.Count	2634	0.863223	0.00254754
lane3.s012.indexN708.S517.CAGAGAGG.TCTTACGC.67_debarcode_1.fastq.gz	103394020	Brothers_NWCB_S012_metaspades_scaffolds.min1000.fasta	Brothers_NWCA_S013_NODE_2399_length_7879_cov_7.655702	Read.Count	504	0.564939	0.000487456
lane3.s012.indexN708.S517.CAGAGAGG.TCTTACGC.67_debarcode_1.fastq.gz	103394020	Brothers_NWCB_S012_metaspades_scaffolds.min1000.fasta	Brothers_NWCB_S139_NODE_788_length_33642_cov_14.599940	Read.Count	32181	0.98856	0.0311246
lane3.s012.indexN708.S517.CAGAGAGG.TCTTACGC.67_debarcode_1.fastq.gz	103394020	Brothers_NWCB_S012_metaspades_scaffolds.min1000.fasta	Brothers_NWCB_S012_NODE_54635_length_2287_cov_0.858796	Read.Count	140	0.264132	0.000135404
lane3.s012.indexN708.S517.CAGAGAGG.TCTTACGC.67_debarcode_1.fastq.gz	103394020	Brothers_NWCB_S012_metaspades_scaffolds.min1000.fasta	Brothers_NWCA_S144_NODE_15250_length_4960_cov_1.705773	Read.Count	151	0.280451	0.000146043
lane3.s012.indexN708.S517.CAGAGAGG.TCTTACGC.67_debarcode_1.fastq.gz	103394020	Brothers_NWCB_S012_metaspades_scaffolds.min1000.fasta	Brothers_NWCB_S012_NODE_17627_length_4509_cov_4.698996	Read.Count	1238	0.754711	0.00119736
lane3.s012.indexN708.S517.CAGAGAGG.TCTTACGC.67_debarcode_1.fastq.gz	103394020	Brothers_NWCB_S012_metaspades_scaffolds.min1000.fasta	Brothers_NWCB_S012_NODE_62900_length_2089_cov_1.593782	Read.Count	111	0.205922	0.000107356
lane3.s012.indexN708.S517.CAGAGAGG.TCTTACGC.67_debarcode_1.fastq.gz	103394020	Brothers_NWCB_S012_metaspades_scaffolds.min1000.fasta	Brothers_NWCB_S012_NODE_35871_length_2956_cov_9.668434	Read.Count	1426	0.782974	0.00137919
lane3.s012.indexN708.S517.CAGAGAGG.TCTTACGC.67_debarcode_1.fastq.gz	103394020	Brothers_NWCB_S012_metaspades_scaffolds.min1000.fasta	Brothers_NWCB_S140_NODE_209152_length_1258_cov_0.672856	Read.Count	61	0.0883244	5.89976093394956e-05
lane3.s012.indexN708.S517.CAGAGAGG.TCTTACGC.67_debarcode_1.fastq.gz	103394020	Brothers_NWCB_S012_metaspades_scaffolds.min1000.fasta	Brothers_NWCB_S141_NODE_46105_length_2786_cov_0.646108	Read.Count	149	0.278264	0.000144109
lane3.s012.indexN708.S517.CAGAGAGG.TCTTACGC.67_debarcode_1.fastq.gz	103394020	Brothers_NWCB_S012_metaspades_scaffolds.min1000.fasta	Brothers_NWCB_S140_NODE_63822_length_2556_cov_0.916015	Read.Count	345	0.483345	0.000333675
lane3.s012.indexN708.S517.CAGAGAGG.TCTTACGC.67_debarcode_1.fastq.gz	103394020	Brothers_NWCB_S012_metaspades_scaffolds.min1000.fasta	Brothers_NWCB_S012_NODE_88326_length_1674_cov_2.007757	Read.Count	87	0.151077	8.41441313530512e-05
lane3.s012.indexN708.S517.CAGAGAGG.TCTTACGC.67_debarcode_1.fastq.gz	103394020	Brothers_NWCB_S012_metaspades_scaffolds.min1000.fasta	Brothers_NWCB_S141_vRhyme_bin_198	Read.Count	1813	0.815276	0.00175349
lane3.s012.indexN708.S517.CAGAGAGG.TCTTACGC.67_debarcode_1.fastq.gz	103394020	Brothers_NWCB_S012_metaspades_scaffolds.min1000.fasta	Brothers_NWCB_S012_NODE_49123_length_2441_cov_1.718237	Read.Count	111	0.205922	0.000107356
lane3.s012.indexN708.S517.CAGAGAGG.TCTTACGC.67_debarcode_1.fastq.gz	103394020	Brothers_NWCB_S012_metaspades_scaffolds.min1000.fasta	Brothers_NWCB_S012_NODE_35978_length_2952_cov_0.940885	Read.Count	154	0.285834	0.000148945
lane3.s012.indexN708.S517.CAGAGAGG.TCTTACGC.67_debarcode_1.fastq.gz	103394020	Brothers_NWCB_S012_metaspades_scaffolds.min1000.fasta	Brothers_NWCA_S013_NODE_64470_length_1364_cov_14.409054	Read.Count	45	0.0497981	4.3522826561923e-05
lane3.s012.indexN708.S517.CAGAGAGG.TCTTACGC.67_debarcode_1.fastq.gz	103394020	Brothers_NWCB_S012_metaspades_scaffolds.min1000.fasta	Brothers_NWCB_S012_NODE_21138_length_4052_cov_1.097834	Read.Count	176	0.320155	0.000170223
lane3.s012.indexN708.S517.CAGAGAGG.TCTTACGC.67_debarcode_1.fastq.gz	103394020	Brothers_NWCB_S012_metaspades_scaffolds.min1000.fasta	Brothers_NWCB_S146_NODE_232860_length_1290_cov_0.785039	Read.Count	119	0.224428	0.000115094
lane3.s012.indexN708.S517.CAGAGAGG.TCTTACGC.67_debarcode_1.fastq.gz	103394020	Brothers_NWCB_S012_metaspades_scaffolds.min1000.fasta	Brothers_NWCA_S142_NODE_9618_length_2633_cov_1.486832	Read.Count	197	0.348923	0.000190533
lane3.s012.indexN708.S517.CAGAGAGG.TCTTACGC.67_debarcode_1.fastq.gz	103394020	Brothers_NWCB_S012_metaspades_scaffolds.min1000.fasta	Brothers_NWCB_S146_NODE_42687_length_3376_cov_1.927978	Read.Count	160	0.296433	0.000154748
lane3.s012.indexN708.S517.CAGAGAGG.TCTTACGC.67_debarcode_1.fastq.gz	103394020	Brothers_NWCB_S012_metaspades_scaffolds.min1000.fasta	ELSC_Tui_Malila_T11_NODE_25975_length_3733_cov_0.874653	Read.Count	1245	0.756225	0.00120413
lane3.s012.indexN708.S517.CAGAGAGG.TCTTACGC.67_debarcode_1.fastq.gz	103394020	Brothers_NWCB_S012_metaspades_scaffolds.min1000.fasta	Brothers_NWCB_S146_NODE_39654_length_3509_cov_25.683323	Read.Count	1655	0.803163	0.00160067
lane3.s012.indexN708.S517.CAGAGAGG.TCTTACGC.67_debarcode_1.fastq.gz	103394020	Brothers_NWCB_S012_metaspades_scaffolds.min1000.fasta	Brothers_NWCB_S012_NODE_17296_length_4558_cov_2.468969	Read.Count	568	0.591857	0.000549355
lane3.s012.indexN708.S517.CAGAGAGG.TCTTACGC.67_debarcode_1.fastq.gz	103394020	Brothers_NWCB_S012_metaspades_scaffolds.min1000.fasta	Brothers_NWCB_S139_NODE_24767_length_5199_cov_1.348778	Read.Count	145	0.271871	0.00014024
lane3.s012.indexN708.S517.CAGAGAGG.TCTTACGC.67_debarcode_1.fastq.gz	103394020	Brothers_NWCB_S012_metaspades_scaffolds.min1000.fasta	Brothers_NWCB_S012_NODE_69721_length_1955_cov_0.744530	Read.Count	74	0.117093	7.15708703462734e-05
lane3.s012.indexN708.S517.CAGAGAGG.TCTTACGC.67_debarcode_1.fastq.gz	103394020	Brothers_NWCB_S012_metaspades_scaffolds.min1000.fasta	Brothers_NWCB_S012_NODE_50549_length_2399_cov_5.691461	Read.Count	574	0.594886	0.000555158
lane3.s012.indexN708.S517.CAGAGAGG.TCTTACGC.67_debarcode_1.fastq.gz	103394020	Brothers_NWCB_S012_metaspades_scaffolds.min1000.fasta	Brothers_NWCB_S140_NODE_16731_length_5017_cov_1.428221	Read.Count	796	0.669415	0.00076987
lane3.s012.indexN708.S517.CAGAGAGG.TCTTACGC.67_debarcode_1.fastq.gz	103394020	Brothers_NWCB_S012_metaspades_scaffolds.min1000.fasta	Brothers_NWCB_S139_NODE_45826_length_3577_cov_2.289565	Read.Count	863	0.685397	0.000834671
lane3.s012.indexN708.S517.CAGAGAGG.TCTTACGC.67_debarcode_1.fastq.gz	103394020	Brothers_NWCB_S012_metaspades_scaffolds.min1000.fasta	Brothers_NWCB_S139_NODE_92859_length_2253_cov_0.707902	Read.Count	1324	0.767665	0.00128054
lane3.s012.indexN708.S517.CAGAGAGG.TCTTACGC.67_debarcode_1.fastq.gz	103394020	Brothers_NWCB_S012_metaspades_scaffolds.min1000.fasta	Brothers_NWCB_S139_vRhyme_bin_249	Read.Count	436	0.534657	0.000421688
lane3.s012.indexN708.S517.CAGAGAGG.TCTTACGC.67_debarcode_1.fastq.gz	103394020	Brothers_NWCB_S012_metaspades_scaffolds.min1000.fasta	Brothers_NWCB_S139_vRhyme_bin_125	Read.Count	4619	0.914199	0.00446738
lane3.s012.indexN708.S517.CAGAGAGG.TCTTACGC.67_debarcode_1.fastq.gz	103394020	Brothers_NWCB_S012_metaspades_scaffolds.min1000.fasta	Brothers_NWCB_S012_NODE_92847_length_1618_cov_0.865862	Read.Count	664	0.628197	0.000642203
lane3.s012.indexN708.S517.CAGAGAGG.TCTTACGC.67_debarcode_1.fastq.gz	103394020	Brothers_NWCB_S012_metaspades_scaffolds.min1000.fasta	Brothers_NWCB_S141_NODE_535_length_40999_cov_7.871134	Read.Count	9886	0.963997	0.00956148
lane3.s012.indexN708.S517.CAGAGAGG.TCTTACGC.67_debarcode_1.fastq.gz	103394020	Brothers_NWCB_S012_metaspades_scaffolds.min1000.fasta	Brothers_NWCB_S139_NODE_62396_length_2937_cov_3.585409	Read.Count	1597	0.796097	0.00154458
lane3.s012.indexN708.S517.CAGAGAGG.TCTTACGC.67_debarcode_1.fastq.gz	103394020	Brothers_NWCB_S012_metaspades_scaffolds.min1000.fasta	Brothers_NWCB_S012_NODE_13805_length_5207_cov_32.760827	Read.Count	8284	0.954576	0.00801207
lane3.s012.indexN708.S517.CAGAGAGG.TCTTACGC.67_debarcode_1.fastq.gz	103394020	Brothers_NWCB_S012_metaspades_scaffolds.min1000.fasta	Brothers_NWCB_S141_vRhyme_bin_194	Read.Count	1337	0.772376	0.00129311
lane3.s012.indexN708.S517.CAGAGAGG.TCTTACGC.67_debarcode_1.fastq.gz	103394020	Brothers_NWCB_S012_metaspades_scaffolds.min1000.fasta	Brothers_NWCB_S139_NODE_23095_length_5412_cov_1.364995	Read.Count	937	0.701211	0.000906242
lane3.s012.indexN708.S517.CAGAGAGG.TCTTACGC.67_debarcode_1.fastq.gz	103394020	Brothers_NWCB_S012_metaspades_scaffolds.min1000.fasta	Brothers_NWCB_S139_NODE_9752_length_8788_cov_2.450064	Read.Count	1326	0.768843	0.00128247
lane3.s012.indexN708.S517.CAGAGAGG.TCTTACGC.67_debarcode_1.fastq.gz	103394020	Brothers_NWCB_S012_metaspades_scaffolds.min1000.fasta	Brothers_NWCB_S139_vRhyme_bin_162	Read.Count	1264	0.759253	0.00122251
lane3.s012.indexN708.S517.CAGAGAGG.TCTTACGC.67_debarcode_1.fastq.gz	103394020	Brothers_NWCB_S012_metaspades_scaffolds.min1000.fasta	Brothers_NWCB_S012_NODE_103969_length_1499_cov_1.528426	Read.Count	102	0.190276	9.86517402070255e-05
lane3.s012.indexN708.S517.CAGAGAGG.TCTTACGC.67_debarcode_1.fastq.gz	103394020	Brothers_NWCB_S012_metaspades_scaffolds.min1000.fasta	Brothers_NWCB_S139_NODE_188_length_66584_cov_32.062552_fragment_1	Read.Count	15436	0.975774	0.0149293
lane3.s012.indexN708.S517.CAGAGAGG.TCTTACGC.67_debarcode_1.fastq.gz	103394020	Brothers_NWCB_S012_metaspades_scaffolds.min1000.fasta	Brothers_NWCB_S146_NODE_21173_length_4849_cov_2.123676	Read.Count	148	0.276918	0.000143142
lane3.s012.indexN708.S517.CAGAGAGG.TCTTACGC.67_debarcode_1.fastq.gz	103394020	Brothers_NWCB_S012_metaspades_scaffolds.min1000.fasta	Brothers_NWCB_S141_NODE_43444_length_2904_cov_4.057616	Read.Count	2846	0.87214	0.00275258
lane3.s012.indexN708.S517.CAGAGAGG.TCTTACGC.67_debarcode_1.fastq.gz	103394020	Brothers_NWCB_S012_metaspades_scaffolds.min1000.fasta	Brothers_NWCB_S012_NODE_115988_length_1391_cov_1.476266	Read.Count	142	0.267497	0.000137339
lane3.s012.indexN708.S517.CAGAGAGG.TCTTACGC.67_debarcode_1.fastq.gz	103394020	Brothers_NWCB_S012_metaspades_scaffolds.min1000.fasta	Brothers_NWCB_S012_NODE_37598_length_2874_cov_0.992355	Read.Count	154	0.285834	0.000148945
lane3.s012.indexN708.S517.CAGAGAGG.TCTTACGC.67_debarcode_1.fastq.gz	103394020	Brothers_NWCB_S012_metaspades_scaffolds.min1000.fasta	Brothers_NWCB_S012_NODE_83134_length_1743_cov_0.554455	Read.Count	60	0.085969	5.80304354158974e-05
lane3.s012.indexN708.S517.CAGAGAGG.TCTTACGC.67_debarcode_1.fastq.gz	103394020	Brothers_NWCB_S012_metaspades_scaffolds.min1000.fasta	Brothers_NWCB_S012_NODE_66919_length_2007_cov_5.767021	Read.Count	605	0.606999	0.00058514
lane3.s012.indexN708.S517.CAGAGAGG.TCTTACGC.67_debarcode_1.fastq.gz	103394020	Brothers_NWCB_S012_metaspades_scaffolds.min1000.fasta	Brothers_NWCB_S141_NODE_1015_length_29589_cov_1.607970	Read.Count	1024	0.721063	0.000990386
lane3.s012.indexN708.S517.CAGAGAGG.TCTTACGC.67_debarcode_1.fastq.gz	103394020	Brothers_NWCB_S012_metaspades_scaffolds.min1000.fasta	Brothers_NWCB_S141_NODE_50809_length_2595_cov_2.044571	Read.Count	146	0.27288	0.000141207
lane3.s012.indexN708.S517.CAGAGAGG.TCTTACGC.67_debarcode_1.fastq.gz	103394020	Brothers_NWCB_S012_metaspades_scaffolds.min1000.fasta	Brothers_NWCB_S141_NODE_63859_length_2185_cov_0.944606	Read.Count	104	0.194482	0.000100586
lane3.s012.indexN708.S517.CAGAGAGG.TCTTACGC.67_debarcode_1.fastq.gz	103394020	Brothers_NWCB_S012_metaspades_scaffolds.min1000.fasta	Brothers_NWCB_S012_NODE_11459_length_5800_cov_2.279394	Read.Count	612	0.610363	0.00059191
lane3.s012.indexN708.S517.CAGAGAGG.TCTTACGC.67_debarcode_1.fastq.gz	103394020	Brothers_NWCB_S012_metaspades_scaffolds.min1000.fasta	Brothers_NWCB_S139_vRhyme_bin_149	Read.Count	1922	0.824361	0.00185891
lane3.s012.indexN708.S517.CAGAGAGG.TCTTACGC.67_debarcode_1.fastq.gz	103394020	Brothers_NWCB_S012_metaspades_scaffolds.min1000.fasta	Brothers_NWCB_S012_NODE_80360_length_1783_cov_1.307367	Read.Count	46	0.0521534	4.44900004855213e-05
lane3.s012.indexN708.S517.CAGAGAGG.TCTTACGC.67_debarcode_1.fastq.gz	103394020	Brothers_NWCB_S012_metaspades_scaffolds.min1000.fasta	Brothers_NWCB_S140_NODE_220468_length_1216_cov_1.168044	Read.Count	30	0.015646	2.90152177079487e-05
lane3.s012.indexN708.S517.CAGAGAGG.TCTTACGC.67_debarcode_1.fastq.gz	103394020	Brothers_NWCB_S012_metaspades_scaffolds.min1000.fasta	Brothers_NWCB_S139_NODE_62799_length_2926_cov_1.138621	Read.Count	104	0.194482	0.000100586
lane3.s012.indexN708.S517.CAGAGAGG.TCTTACGC.67_debarcode_1.fastq.gz	103394020	Brothers_NWCB_S012_metaspades_scaffolds.min1000.fasta	Brothers_NWCB_S141_NODE_102348_length_1498_cov_7.843910	Read.Count	68	0.104812	6.57678268046837e-05
lane3.s012.indexN708.S517.CAGAGAGG.TCTTACGC.67_debarcode_1.fastq.gz	103394020	Brothers_NWCB_S012_metaspades_scaffolds.min1000.fasta	Brothers_NWCB_S012_NODE_53570_length_2314_cov_0.996799	Read.Count	79	0.131225	7.64067399642649e-05
lane3.s012.indexN708.S517.CAGAGAGG.TCTTACGC.67_debarcode_1.fastq.gz	103394020	Brothers_NWCB_S012_metaspades_scaffolds.min1000.fasta	ELSC_Bowl_M2_NODE_168465_length_1764_cov_4.044594	Read.Count	52	0.0683042	5.0293044027111e-05
lane3.s012.indexN708.S517.CAGAGAGG.TCTTACGC.67_debarcode_1.fastq.gz	103394020	Brothers_NWCB_S012_metaspades_scaffolds.min1000.fasta	Brothers_NWCB_S012_NODE_84737_length_1721_cov_1.555834	Read.Count	111	0.205922	0.000107356
lane3.s012.indexN708.S517.CAGAGAGG.TCTTACGC.67_debarcode_1.fastq.gz	103394020	Brothers_NWCB_S012_metaspades_scaffolds.min1000.fasta	Brothers_NWCB_S139_NODE_29067_length_4730_cov_1.932870	Read.Count	432	0.532638	0.000417819
lane3.s012.indexN708.S517.CAGAGAGG.TCTTACGC.67_debarcode_1.fastq.gz	103394020	Brothers_NWCB_S012_metaspades_scaffolds.min1000.fasta	Brothers_NWCB_S012_NODE_25406_length_3636_cov_1.746936	Read.Count	346	0.484354	0.000334642
lane3.s012.indexN708.S517.CAGAGAGG.TCTTACGC.67_debarcode_1.fastq.gz	103394020	Brothers_NWCB_S012_metaspades_scaffolds.min1000.fasta	Brothers_NWCB_S012_NODE_36552_length_2924_cov_1.986056	Read.Count	300	0.448015	0.000290152
lane3.s012.indexN708.S517.CAGAGAGG.TCTTACGC.67_debarcode_1.fastq.gz	103394020	Brothers_NWCB_S012_metaspades_scaffolds.min1000.fasta	Brothers_NWCB_S139_NODE_44139_length_3666_cov_12.632382	Read.Count	549	0.584623	0.000530978
lane3.s012.indexN708.S517.CAGAGAGG.TCTTACGC.67_debarcode_1.fastq.gz	103394020	Brothers_NWCB_S012_metaspades_scaffolds.min1000.fasta	Brothers_NWCB_S139_NODE_11402_length_8043_cov_0.845376	Read.Count	391	0.513627	0.000378165
lane3.s012.indexN708.S517.CAGAGAGG.TCTTACGC.67_debarcode_1.fastq.gz	103394020	Brothers_NWCB_S012_metaspades_scaffolds.min1000.fasta	Brothers_NWCB_S012_NODE_114505_length_1403_cov_1.400470	Read.Count	84	0.14216	8.12426095822563e-05
lane3.s012.indexN708.S517.CAGAGAGG.TCTTACGC.67_debarcode_1.fastq.gz	103394020	Brothers_NWCB_S012_metaspades_scaffolds.min1000.fasta	Brothers_NWCB_S140_NODE_113204_length_1835_cov_3.263466	Read.Count	1605	0.797106	0.00155231
lane3.s012.indexN708.S517.CAGAGAGG.TCTTACGC.67_debarcode_1.fastq.gz	103394020	Brothers_NWCB_S012_metaspades_scaffolds.min1000.fasta	Brothers_NWCB_S146_NODE_181463_length_1500_cov_1.829570	Read.Count	51	0.0649394	4.93258701035128e-05
lane3.s012.indexN708.S517.CAGAGAGG.TCTTACGC.67_debarcode_1.fastq.gz	103394020	Brothers_NWCB_S012_metaspades_scaffolds.min1000.fasta	Brothers_NWCB_S141_NODE_47873_length_2711_cov_64.269737	Read.Count	1350	0.774226	0.00130568
lane3.s012.indexN708.S517.CAGAGAGG.TCTTACGC.67_debarcode_1.fastq.gz	103394020	Brothers_NWCB_S012_metaspades_scaffolds.min1000.fasta	Brothers_NWCB_S012_NODE_1115_length_22313_cov_4.768413	Read.Count	5556	0.932032	0.00537362
lane3.s012.indexN708.S517.CAGAGAGG.TCTTACGC.67_debarcode_1.fastq.gz	103394020	Brothers_NWCB_S012_metaspades_scaffolds.min1000.fasta	Brothers_NWCB_S141_vRhyme_bin_133	Read.Count	422	0.527254	0.000408147
lane3.s012.indexN708.S517.CAGAGAGG.TCTTACGC.67_debarcode_1.fastq.gz	103394020	Brothers_NWCB_S012_metaspades_scaffolds.min1000.fasta	Brothers_NWCB_S012_NODE_789_length_27271_cov_2.297635	Read.Count	3279	0.885262	0.00317136
lane3.s012.indexN708.S517.CAGAGAGG.TCTTACGC.67_debarcode_1.fastq.gz	103394020	Brothers_NWCB_S012_metaspades_scaffolds.min1000.fasta	Brothers_NWCB_S141_vRhyme_bin_127	Read.Count	329	0.467867	0.0003182
lane3.s012.indexN708.S517.CAGAGAGG.TCTTACGC.67_debarcode_1.fastq.gz	103394020	Brothers_NWCB_S012_metaspades_scaffolds.min1000.fasta	Brothers_NWCB_S012_NODE_6485_length_8050_cov_4.429257	Read.Count	1938	0.826716	0.00187438
lane3.s012.indexN708.S517.CAGAGAGG.TCTTACGC.67_debarcode_1.fastq.gz	103394020	Brothers_NWCB_S012_metaspades_scaffolds.min1000.fasta	Brothers_NWCB_S012_NODE_5395_length_9020_cov_1.657708	Read.Count	973	0.70895	0.00094106
lane3.s012.indexN708.S517.CAGAGAGG.TCTTACGC.67_debarcode_1.fastq.gz	103394020	Brothers_NWCB_S012_metaspades_scaffolds.min1000.fasta	ELSC_Bowl_M2_NODE_57189_length_3489_cov_2.483641	Read.Count	268	0.421097	0.000259203
lane3.s012.indexN708.S517.CAGAGAGG.TCTTACGC.67_debarcode_1.fastq.gz	103394020	Brothers_NWCB_S012_metaspades_scaffolds.min1000.fasta	Brothers_NWCB_S139_vRhyme_bin_296	Read.Count	628	0.616588	0.000607385
lane3.s012.indexN708.S517.CAGAGAGG.TCTTACGC.67_debarcode_1.fastq.gz	103394020	Brothers_NWCB_S012_metaspades_scaffolds.min1000.fasta	Brothers_NWCA_S144_NODE_149531_length_1344_cov_0.345111	Read.Count	36	0.0279273	3.48182612495384e-05
lane3.s012.indexN708.S517.CAGAGAGG.TCTTACGC.67_debarcode_1.fastq.gz	103394020	Brothers_NWCB_S012_metaspades_scaffolds.min1000.fasta	Brothers_NWCB_S141_NODE_765_length_34516_cov_3.490069	Read.Count	1236	0.754374	0.00119543
lane3.s012.indexN708.S517.CAGAGAGG.TCTTACGC.67_debarcode_1.fastq.gz	103394020	Brothers_NWCB_S012_metaspades_scaffolds.min1000.fasta	Brothers_NWCB_S012_NODE_41502_length_2709_cov_1.745933	Read.Count	397	0.517497	0.000383968
lane3.s012.indexN708.S517.CAGAGAGG.TCTTACGC.67_debarcode_1.fastq.gz	103394020	Brothers_NWCB_S012_metaspades_scaffolds.min1000.fasta	Brothers_NWCB_S012_NODE_22414_length_3915_cov_3.478617	Read.Count	795	0.66891	0.000768903
lane3.s012.indexN708.S517.CAGAGAGG.TCTTACGC.67_debarcode_1.fastq.gz	103394020	Brothers_NWCB_S012_metaspades_scaffolds.min1000.fasta	Brothers_NWCA_S145_NODE_36278_length_2253_cov_1.290216	Read.Count	153	0.283143	0.000147978
lane3.s012.indexN708.S517.CAGAGAGG.TCTTACGC.67_debarcode_1.fastq.gz	103394020	Brothers_NWCB_S012_metaspades_scaffolds.min1000.fasta	Brothers_NWCB_S141_NODE_5806_length_11018_cov_2.726839	Read.Count	3160	0.880888	0.00305627
lane3.s012.indexN708.S517.CAGAGAGG.TCTTACGC.67_debarcode_1.fastq.gz	103394020	Brothers_NWCB_S012_metaspades_scaffolds.min1000.fasta	Brothers_NWCB_S012_NODE_30437_length_3264_cov_3.703220	Read.Count	24387	0.985532	0.0235865
lane3.s012.indexN708.S517.CAGAGAGG.TCTTACGC.67_debarcode_1.fastq.gz	103394020	Brothers_NWCB_S012_metaspades_scaffolds.min1000.fasta	Brothers_NWCB_S012_NODE_144327_length_1194_cov_1.052484	Read.Count	61	0.0883244	5.89976093394956e-05
lane3.s012.indexN708.S517.CAGAGAGG.TCTTACGC.67_debarcode_1.fastq.gz	103394020	Brothers_NWCB_S012_metaspades_scaffolds.min1000.fasta	Brothers_NWCB_S146_NODE_274899_length_1164_cov_0.839923	Read.Count	26	0.00841184	2.51465220135555e-05
lane3.s012.indexN708.S517.CAGAGAGG.TCTTACGC.67_debarcode_1.fastq.gz	103394020	Brothers_NWCB_S012_metaspades_scaffolds.min1000.fasta	Brothers_UC_S147_NODE_17715_length_2249_cov_12.037700	Read.Count	93	0.168405	8.99471748946409e-05
lane3.s012.indexN708.S517.CAGAGAGG.TCTTACGC.67_debarcode_1.fastq.gz	103394020	Brothers_NWCB_S012_metaspades_scaffolds.min1000.fasta	Brothers_Diffuse_S009_NODE_36952_length_1204_cov_15.226555	Read.Count	37	0.0307873	3.57854351731367e-05
lane3.s012.indexN708.S517.CAGAGAGG.TCTTACGC.67_debarcode_1.fastq.gz	103394020	Brothers_NWCB_S012_metaspades_scaffolds.min1000.fasta	Brothers_NWCB_S139_NODE_5219_length_12319_cov_2.256808	Read.Count	664	0.628197	0.000642203
lane3.s012.indexN708.S517.CAGAGAGG.TCTTACGC.67_debarcode_1.fastq.gz	103394020	Brothers_NWCB_S012_metaspades_scaffolds.min1000.fasta	Brothers_NWCB_S012_NODE_18459_length_4393_cov_1.777309	Read.Count	396	0.516655	0.000383001
lane3.s012.indexN708.S517.CAGAGAGG.TCTTACGC.67_debarcode_1.fastq.gz	103394020	Brothers_NWCB_S012_metaspades_scaffolds.min1000.fasta	Brothers_NWCB_S141_NODE_154808_length_1048_cov_1.033659	Read.Count	35	0.0247308	3.38510873259401e-05
lane3.s012.indexN708.S517.CAGAGAGG.TCTTACGC.67_debarcode_1.fastq.gz	103394020	Brothers_NWCB_S012_metaspades_scaffolds.min1000.fasta	Brothers_NWCB_S012_NODE_1380_length_19771_cov_2.088322	Read.Count	2334	0.848587	0.00225738
lane3.s012.indexN708.S517.CAGAGAGG.TCTTACGC.67_debarcode_1.fastq.gz	103394020	Brothers_NWCB_S012_metaspades_scaffolds.min1000.fasta	Brothers_NWCB_S012_NODE_18090_length_4444_cov_11.006023	Read.Count	4140	0.905451	0.0040041
lane3.s012.indexN708.S517.CAGAGAGG.TCTTACGC.67_debarcode_1.fastq.gz	103394020	Brothers_NWCB_S012_metaspades_scaffolds.min1000.fasta	Brothers_NWCB_S012_vRhyme_bin_171	Read.Count	44009	0.992261	0.0425644
lane3.s012.indexN708.S517.CAGAGAGG.TCTTACGC.67_debarcode_1.fastq.gz	103394020	Brothers_NWCB_S012_metaspades_scaffolds.min1000.fasta	Brothers_NWCA_S144_NODE_22313_length_4080_cov_1.369593	Read.Count	125	0.237214	0.000120897
lane3.s012.indexN708.S517.CAGAGAGG.TCTTACGC.67_debarcode_1.fastq.gz	103394020	Brothers_NWCB_S012_metaspades_scaffolds.min1000.fasta	Brothers_NWCA_S144_vRhyme_bin_114	Read.Count	158	0.292396	0.000152813
lane3.s012.indexN708.S517.CAGAGAGG.TCTTACGC.67_debarcode_1.fastq.gz	103394020	Brothers_NWCB_S012_metaspades_scaffolds.min1000.fasta	Brothers_NWCB_S139_vRhyme_bin_90	Read.Count	3267	0.88459	0.00315976
lane3.s012.indexN708.S517.CAGAGAGG.TCTTACGC.67_debarcode_1.fastq.gz	103394020	Brothers_NWCB_S012_metaspades_scaffolds.min1000.fasta	Brothers_NWCB_S139_NODE_24508_length_5230_cov_2.156966	Read.Count	126	0.239401	0.000121864
lane3.s012.indexN708.S517.CAGAGAGG.TCTTACGC.67_debarcode_1.fastq.gz	103394020	Brothers_NWCB_S012_metaspades_scaffolds.min1000.fasta	Brothers_NWCB_S012_NODE_133015_length_1265_cov_0.928822	Read.Count	48	0.057537	4.64243483327179e-05
lane3.s012.indexN708.S517.CAGAGAGG.TCTTACGC.67_debarcode_1.fastq.gz	103394020	Brothers_NWCB_S012_metaspades_scaffolds.min1000.fasta	Brothers_NWCB_S012_NODE_57129_length_2220_cov_10.306259	Read.Count	2228	0.841857	0.00215486
lane3.s012.indexN708.S517.CAGAGAGG.TCTTACGC.67_debarcode_1.fastq.gz	103394020	Brothers_NWCB_S012_metaspades_scaffolds.min1000.fasta	ELSC_Bowl_M2_NODE_257647_length_1336_cov_2.009926	Read.Count	32	0.0206931	3.09495655551453e-05
lane3.s012.indexN708.S517.CAGAGAGG.TCTTACGC.67_debarcode_1.fastq.gz	103394020	Brothers_NWCB_S012_metaspades_scaffolds.min1000.fasta	Brothers_NWCB_S012_NODE_77652_length_1824_cov_1.724219	Read.Count	150	0.279105	0.000145076
lane3.s012.indexN708.S517.CAGAGAGG.TCTTACGC.67_debarcode_1.fastq.gz	103394020	Brothers_NWCB_S012_metaspades_scaffolds.min1000.fasta	Brothers_NWCB_S140_NODE_7234_length_7276_cov_2.000280	Read.Count	1177	0.744616	0.00113836
lane3.s012.indexN708.S517.CAGAGAGG.TCTTACGC.67_debarcode_1.fastq.gz	103394020	Brothers_NWCB_S012_metaspades_scaffolds.min1000.fasta	Brothers_NWCB_S139_NODE_172593_length_1453_cov_11.819005	Read.Count	63	0.0925303	6.09319571866922e-05
lane3.s012.indexN708.S517.CAGAGAGG.TCTTACGC.67_debarcode_1.fastq.gz	103394020	Brothers_NWCB_S012_metaspades_scaffolds.min1000.fasta	Brothers_NWCB_S139_NODE_67836_length_2783_cov_1.738705	Read.Count	238	0.390983	0.000230187
lane3.s012.indexN708.S517.CAGAGAGG.TCTTACGC.67_debarcode_1.fastq.gz	103394020	Brothers_NWCB_S012_metaspades_scaffolds.min1000.fasta	Brothers_NWCB_S146_NODE_71018_length_2562_cov_0.869405	Read.Count	321	0.46181	0.000310463
lane3.s012.indexN708.S517.CAGAGAGG.TCTTACGC.67_debarcode_1.fastq.gz	103394020	Brothers_NWCB_S012_metaspades_scaffolds.min1000.fasta	Brothers_NWCB_S139_NODE_23974_length_5299_cov_3.630510	Read.Count	158	0.292396	0.000152813
lane3.s012.indexN708.S517.CAGAGAGG.TCTTACGC.67_debarcode_1.fastq.gz	103394020	Brothers_NWCB_S012_metaspades_scaffolds.min1000.fasta	Brothers_NWCB_S012_NODE_38884_length_2818_cov_0.945373	Read.Count	178	0.322678	0.000172157
lane3.s012.indexN708.S517.CAGAGAGG.TCTTACGC.67_debarcode_1.fastq.gz	103394020	Brothers_NWCB_S012_metaspades_scaffolds.min1000.fasta	Brothers_NWCB_S012_NODE_47406_length_2495_cov_1.127534	Read.Count	162	0.300135	0.000156682
lane3.s012.indexN708.S517.CAGAGAGG.TCTTACGC.67_debarcode_1.fastq.gz	103394020	Brothers_NWCB_S012_metaspades_scaffolds.min1000.fasta	Brothers_NWCB_S141_NODE_282_length_56924_cov_3.971407_fragment_1	Read.Count	2191	0.840511	0.00211908
lane3.s012.indexN708.S517.CAGAGAGG.TCTTACGC.67_debarcode_1.fastq.gz	103394020	Brothers_NWCB_S012_metaspades_scaffolds.min1000.fasta	Brothers_NWCB_S012_NODE_5989_length_8452_cov_4.404324	Read.Count	2234	0.842194	0.00216067
lane3.s012.indexN708.S517.CAGAGAGG.TCTTACGC.67_debarcode_1.fastq.gz	103394020	Brothers_NWCB_S012_metaspades_scaffolds.min1000.fasta	Brothers_NWCB_S146_NODE_84165_length_2333_cov_1.880780	Read.Count	53	0.0711642	5.12602179507093e-05
lane3.s012.indexN708.S517.CAGAGAGG.TCTTACGC.67_debarcode_1.fastq.gz	103394020	Brothers_NWCB_S012_metaspades_scaffolds.min1000.fasta	Brothers_NWCB_S012_NODE_137866_length_1233_cov_2.979204	Read.Count	249	0.400404	0.000240826
lane3.s012.indexN708.S517.CAGAGAGG.TCTTACGC.67_debarcode_1.fastq.gz	103394020	Brothers_NWCB_S012_metaspades_scaffolds.min1000.fasta	Brothers_NWCB_S012_vRhyme_bin_84	Read.Count	1795	0.81393	0.00173608
lane3.s012.indexN708.S517.CAGAGAGG.TCTTACGC.67_debarcode_1.fastq.gz	103394020	Brothers_NWCB_S012_metaspades_scaffolds.min1000.fasta	Brothers_NWCB_S012_NODE_27020_length_3506_cov_1.194140	Read.Count	233	0.385935	0.000225352
lane3.s012.indexN708.S517.CAGAGAGG.TCTTACGC.67_debarcode_1.fastq.gz	103394020	Brothers_NWCB_S012_metaspades_scaffolds.min1000.fasta	Brothers_NWCB_S012_NODE_6581_length_7979_cov_3.988156	Read.Count	2953	0.876178	0.00285606
lane3.s012.indexN708.S517.CAGAGAGG.TCTTACGC.67_debarcode_1.fastq.gz	103394020	Brothers_NWCB_S012_metaspades_scaffolds.min1000.fasta	ELSC_Abe_A3_NODE_176338_length_1941_cov_1.001654	Read.Count	36	0.0279273	3.48182612495384e-05
lane3.s012.indexN708.S517.CAGAGAGG.TCTTACGC.67_debarcode_1.fastq.gz	103394020	Brothers_NWCB_S012_metaspades_scaffolds.min1000.fasta	Brothers_NWCB_S146_NODE_92682_length_2212_cov_1.509353	Read.Count	623	0.614738	0.000602549
lane3.s012.indexN708.S517.CAGAGAGG.TCTTACGC.67_debarcode_1.fastq.gz	103394020	Brothers_NWCB_S012_metaspades_scaffolds.min1000.fasta	Brothers_NWCB_S146_NODE_173392_length_1541_cov_2.074965	Read.Count	44	0.0479475	4.25556526383247e-05
lane3.s012.indexN708.S517.CAGAGAGG.TCTTACGC.67_debarcode_1.fastq.gz	103394020	Brothers_NWCB_S012_metaspades_scaffolds.min1000.fasta	Brothers_NWCB_S139_NODE_121443_length_1869_cov_1.416188	Read.Count	67	0.101447	6.48006528810854e-05
lane3.s012.indexN708.S517.CAGAGAGG.TCTTACGC.67_debarcode_1.fastq.gz	103394020	Brothers_NWCB_S012_metaspades_scaffolds.min1000.fasta	Brothers_NWCB_S139_NODE_56079_length_3147_cov_0.878146	Read.Count	337	0.47712	0.000325938
lane3.s012.indexN708.S517.CAGAGAGG.TCTTACGC.67_debarcode_1.fastq.gz	103394020	Brothers_NWCB_S012_metaspades_scaffolds.min1000.fasta	Brothers_NWCB_S012_vRhyme_bin_167	Read.Count	1269	0.760262	0.00122734
lane3.s012.indexN708.S517.CAGAGAGG.TCTTACGC.67_debarcode_1.fastq.gz	103394020	Brothers_NWCB_S012_metaspades_scaffolds.min1000.fasta	Brothers_NWCB_S146_NODE_54564_length_2961_cov_1.077629	Read.Count	86	0.148048	8.31769574294529e-05
lane3.s012.indexN708.S517.CAGAGAGG.TCTTACGC.67_debarcode_1.fastq.gz	103394020	Brothers_NWCB_S012_metaspades_scaffolds.min1000.fasta	Brothers_NWCB_S012_NODE_9514_length_6469_cov_1.815673	Read.Count	624	0.615074	0.000603517
lane3.s012.indexN708.S517.CAGAGAGG.TCTTACGC.67_debarcode_1.fastq.gz	103394020	Brothers_NWCB_S012_metaspades_scaffolds.min1000.fasta	Brothers_NWCB_S012_NODE_77819_length_1822_cov_0.879646	Read.Count	121	0.22897	0.000117028
lane3.s012.indexN708.S517.CAGAGAGG.TCTTACGC.67_debarcode_1.fastq.gz	103394020	Brothers_NWCB_S012_metaspades_scaffolds.min1000.fasta	ELSC_Abe_128-326_scaffold_7494_c1	Read.Count	808	0.672443	0.000781477
lane3.s012.indexN708.S517.CAGAGAGG.TCTTACGC.67_debarcode_1.fastq.gz	103394020	Brothers_NWCB_S012_metaspades_scaffolds.min1000.fasta	Brothers_NWCB_S012_NODE_61507_length_2119_cov_1.393574	Read.Count	153	0.283143	0.000147978
lane3.s012.indexN708.S517.CAGAGAGG.TCTTACGC.67_debarcode_1.fastq.gz	103394020	Brothers_NWCB_S012_metaspades_scaffolds.min1000.fasta	Brothers_NWCB_S140_NODE_110132_length_1866_cov_2.220242	Read.Count	1059	0.727456	0.00102424
lane3.s012.indexN708.S517.CAGAGAGG.TCTTACGC.67_debarcode_1.fastq.gz	103394020	Brothers_NWCB_S012_metaspades_scaffolds.min1000.fasta	Brothers_NWCB_S012_NODE_68603_length_1976_cov_0.836128	Read.Count	79	0.131225	7.64067399642649e-05
lane3.s012.indexN708.S517.CAGAGAGG.TCTTACGC.67_debarcode_1.fastq.gz	103394020	Brothers_NWCB_S012_metaspades_scaffolds.min1000.fasta	Brothers_NWCB_S139_NODE_44889_length_3626_cov_9.651901	Read.Count	159	0.294415	0.000153781
lane3.s012.indexN708.S517.CAGAGAGG.TCTTACGC.67_debarcode_1.fastq.gz	103394020	Brothers_NWCB_S012_metaspades_scaffolds.min1000.fasta	Brothers_NWCB_S146_NODE_69596_length_2590_cov_0.706456	Read.Count	284	0.433042	0.000274677
lane3.s012.indexN708.S517.CAGAGAGG.TCTTACGC.67_debarcode_1.fastq.gz	103394020	Brothers_NWCB_S012_metaspades_scaffolds.min1000.fasta	Brothers_NWCB_S012_NODE_46907_length_2512_cov_1.128721	Read.Count	125	0.237214	0.000120897
lane3.s012.indexN708.S517.CAGAGAGG.TCTTACGC.67_debarcode_1.fastq.gz	103394020	Brothers_NWCB_S012_metaspades_scaffolds.min1000.fasta	Brothers_NWCB_S140_NODE_15248_length_5247_cov_2.301758	Read.Count	579	0.597241	0.000559994
lane3.s012.indexN708.S517.CAGAGAGG.TCTTACGC.67_debarcode_1.fastq.gz	103394020	Brothers_NWCB_S012_metaspades_scaffolds.min1000.fasta	Brothers_NWCB_S012_vRhyme_bin_13	Read.Count	816	0.675639	0.000789214
lane3.s012.indexN708.S517.CAGAGAGG.TCTTACGC.67_debarcode_1.fastq.gz	103394020	Brothers_NWCB_S012_metaspades_scaffolds.min1000.fasta	Brothers_NWCB_S139_NODE_9054_length_9168_cov_10.860082	Read.Count	1143	0.739401	0.00110548
lane3.s012.indexN708.S517.CAGAGAGG.TCTTACGC.67_debarcode_1.fastq.gz	103394020	Brothers_NWCB_S012_metaspades_scaffolds.min1000.fasta	Brothers_NWCB_S012_NODE_161812_length_1100_cov_1.653649	Read.Count	78	0.127355	7.54395660406666e-05
lane3.s012.indexN708.S517.CAGAGAGG.TCTTACGC.67_debarcode_1.fastq.gz	103394020	Brothers_NWCB_S012_metaspades_scaffolds.min1000.fasta	Brothers_NWCB_S140_NODE_27783_length_3950_cov_1.306566	Read.Count	346	0.484354	0.000334642
lane3.s012.indexN708.S517.CAGAGAGG.TCTTACGC.67_debarcode_1.fastq.gz	103394020	Brothers_NWCB_S012_metaspades_scaffolds.min1000.fasta	Brothers_NWCB_S146_vRhyme_bin_99	Read.Count	1730	0.809219	0.00167321
lane3.s012.indexN708.S517.CAGAGAGG.TCTTACGC.67_debarcode_1.fastq.gz	103394020	Brothers_NWCB_S012_metaspades_scaffolds.min1000.fasta	Brothers_NWCB_S012_NODE_464_length_36292_cov_3.323434	Read.Count	6262	0.941117	0.00605644
lane3.s012.indexN708.S517.CAGAGAGG.TCTTACGC.67_debarcode_1.fastq.gz	103394020	Brothers_NWCB_S012_metaspades_scaffolds.min1000.fasta	Brothers_NWCB_S141_NODE_84749_length_1749_cov_0.740444	Read.Count	112	0.20895	0.000108323
lane3.s012.indexN708.S517.CAGAGAGG.TCTTACGC.67_debarcode_1.fastq.gz	103394020	Brothers_NWCB_S012_metaspades_scaffolds.min1000.fasta	Brothers_NWCB_S139_NODE_6868_length_10650_cov_2.044759	Read.Count	275	0.425135	0.000265973
lane3.s012.indexN708.S517.CAGAGAGG.TCTTACGC.67_debarcode_1.fastq.gz	103394020	Brothers_NWCB_S012_metaspades_scaffolds.min1000.fasta	Brothers_NWCB_S139_NODE_134588_length_1738_cov_3.033520	Read.Count	51	0.0649394	4.93258701035128e-05
lane3.s012.indexN708.S517.CAGAGAGG.TCTTACGC.67_debarcode_1.fastq.gz	103394020	Brothers_NWCB_S012_metaspades_scaffolds.min1000.fasta	Brothers_NWCB_S139_NODE_83539_length_2423_cov_1.512195	Read.Count	590	0.60212	0.000570633
lane3.s012.indexN708.S517.CAGAGAGG.TCTTACGC.67_debarcode_1.fastq.gz	103394020	Brothers_NWCB_S012_metaspades_scaffolds.min1000.fasta	Brothers_NWCB_S146_NODE_36202_length_3683_cov_10.932790	Read.Count	91	0.16218	8.80128270474443e-05
lane3.s012.indexN708.S517.CAGAGAGG.TCTTACGC.67_debarcode_1.fastq.gz	103394020	Brothers_NWCB_S012_metaspades_scaffolds.min1000.fasta	ELSC_Abe_A3_NODE_47849_length_3792_cov_6.752797	Read.Count	1174	0.743607	0.00113546
lane3.s012.indexN708.S517.CAGAGAGG.TCTTACGC.67_debarcode_1.fastq.gz	103394020	Brothers_NWCB_S012_metaspades_scaffolds.min1000.fasta	Brothers_NWCB_S012_NODE_33936_length_3057_cov_0.686007	Read.Count	124	0.235195	0.00011993
lane3.s012.indexN708.S517.CAGAGAGG.TCTTACGC.67_debarcode_1.fastq.gz	103394020	Brothers_NWCB_S012_metaspades_scaffolds.min1000.fasta	Brothers_NWCB_S139_NODE_263384_length_1057_cov_0.770968	Read.Count	35	0.0247308	3.38510873259401e-05
lane3.s012.indexN708.S517.CAGAGAGG.TCTTACGC.67_debarcode_1.fastq.gz	103394020	Brothers_NWCB_S012_metaspades_scaffolds.min1000.fasta	Brothers_NWCB_S141_NODE_503_length_41948_cov_5.117142	Read.Count	6905	0.947174	0.00667834
lane3.s012.indexN708.S517.CAGAGAGG.TCTTACGC.67_debarcode_1.fastq.gz	103394020	Brothers_NWCB_S012_metaspades_scaffolds.min1000.fasta	Brothers_NWCB_S012_NODE_36158_length_2942_cov_4.592540	Read.Count	794	0.668405	0.000767936
lane3.s012.indexN708.S517.CAGAGAGG.TCTTACGC.67_debarcode_1.fastq.gz	103394020	Brothers_NWCB_S012_metaspades_scaffolds.min1000.fasta	Brothers_NWCB_S012_NODE_62732_length_2092_cov_2.663613	Read.Count	250	0.401413	0.000241793
lane3.s012.indexN708.S517.CAGAGAGG.TCTTACGC.67_debarcode_1.fastq.gz	103394020	Brothers_NWCB_S012_metaspades_scaffolds.min1000.fasta	Brothers_NWCB_S139_NODE_20778_length_5742_cov_4.881211	Read.Count	1075	0.730821	0.00103971
lane3.s012.indexN708.S517.CAGAGAGG.TCTTACGC.67_debarcode_1.fastq.gz	103394020	Brothers_NWCB_S012_metaspades_scaffolds.min1000.fasta	Brothers_NWCB_S141_NODE_24357_length_4344_cov_2.840882	Read.Count	340	0.479475	0.000328839
lane3.s012.indexN708.S517.CAGAGAGG.TCTTACGC.67_debarcode_1.fastq.gz	103394020	Brothers_NWCB_S012_metaspades_scaffolds.min1000.fasta	Brothers_NWCB_S012_NODE_5314_length_9100_cov_1.568595	Read.Count	722	0.648385	0.0006983
lane3.s012.indexN708.S517.CAGAGAGG.TCTTACGC.67_debarcode_1.fastq.gz	103394020	Brothers_NWCB_S012_metaspades_scaffolds.min1000.fasta	ELSC_Mariner_131-447_scaffold_28948_c1	Read.Count	101	0.188089	9.76845662834272e-05
lane3.s012.indexN708.S517.CAGAGAGG.TCTTACGC.67_debarcode_1.fastq.gz	103394020	Brothers_NWCB_S012_metaspades_scaffolds.min1000.fasta	Brothers_NWCB_S012_vRhyme_bin_17	Read.Count	2131	0.838156	0.00206105
lane3.s012.indexN708.S517.CAGAGAGG.TCTTACGC.67_debarcode_1.fastq.gz	103394020	Brothers_NWCB_S012_metaspades_scaffolds.min1000.fasta	Brothers_NWCB_S012_vRhyme_bin_140	Read.Count	7169	0.949529	0.00693367
lane3.s012.indexN708.S517.CAGAGAGG.TCTTACGC.67_debarcode_1.fastq.gz	103394020	Brothers_NWCB_S012_metaspades_scaffolds.min1000.fasta	Brothers_NWCB_S012_NODE_34299_length_3037_cov_6.300344	Read.Count	7147	0.949192	0.00691239
lane3.s012.indexN708.S517.CAGAGAGG.TCTTACGC.67_debarcode_1.fastq.gz	103394020	Brothers_NWCB_S012_metaspades_scaffolds.min1000.fasta	Brothers_NWCB_S139_NODE_35999_length_4155_cov_1.987339	Read.Count	337	0.47712	0.000325938
lane3.s012.indexN708.S517.CAGAGAGG.TCTTACGC.67_debarcode_1.fastq.gz	103394020	Brothers_NWCB_S012_metaspades_scaffolds.min1000.fasta	Brothers_NWCB_S139_NODE_9809_length_8764_cov_36.829339	Read.Count	1318	0.766151	0.00127474
lane3.s012.indexN708.S517.CAGAGAGG.TCTTACGC.67_debarcode_1.fastq.gz	103394020	Brothers_NWCB_S012_metaspades_scaffolds.min1000.fasta	Brothers_NWCB_S140_NODE_107244_length_1896_cov_0.927643	Read.Count	80	0.134253	7.73739138878632e-05
lane3.s012.indexN708.S517.CAGAGAGG.TCTTACGC.67_debarcode_1.fastq.gz	103394020	Brothers_NWCB_S012_metaspades_scaffolds.min1000.fasta	Brothers_NWCB_S012_NODE_16962_length_4613_cov_1.729380	Read.Count	536	0.578903	0.000518405
lane3.s012.indexN708.S517.CAGAGAGG.TCTTACGC.67_debarcode_1.fastq.gz	103394020	Brothers_NWCB_S012_metaspades_scaffolds.min1000.fasta	Brothers_NWCB_S140_NODE_134194_length_1659_cov_1.035248	Read.Count	92	0.165377	8.89800009710426e-05
lane3.s012.indexN708.S517.CAGAGAGG.TCTTACGC.67_debarcode_1.fastq.gz	103394020	Brothers_NWCB_S012_metaspades_scaffolds.min1000.fasta	Brothers_NWCB_S012_NODE_65771_length_2030_cov_1.490804	Read.Count	72	0.113896	6.96365224990768e-05
lane3.s012.indexN708.S517.CAGAGAGG.TCTTACGC.67_debarcode_1.fastq.gz	103394020	Brothers_NWCB_S012_metaspades_scaffolds.min1000.fasta	Brothers_NWCB_S141_NODE_2483_length_18094_cov_85.902766	Read.Count	1333	0.771366	0.00128924
lane3.s012.indexN708.S517.CAGAGAGG.TCTTACGC.67_debarcode_1.fastq.gz	103394020	Brothers_NWCB_S012_metaspades_scaffolds.min1000.fasta	Brothers_NWCB_S012_NODE_68395_length_1979_cov_2.006479	Read.Count	307	0.45424	0.000296922
lane3.s012.indexN708.S517.CAGAGAGG.TCTTACGC.67_debarcode_1.fastq.gz	103394020	Brothers_NWCB_S012_metaspades_scaffolds.min1000.fasta	Brothers_NWCB_S012_NODE_47494_length_2492_cov_1.276533	Read.Count	238	0.390983	0.000230187
lane3.s012.indexN708.S517.CAGAGAGG.TCTTACGC.67_debarcode_1.fastq.gz	103394020	Brothers_NWCB_S012_metaspades_scaffolds.min1000.fasta	Brothers_NWCB_S012_vRhyme_bin_39	Read.Count	8894	0.959287	0.00860204
lane3.s012.indexN708.S517.CAGAGAGG.TCTTACGC.67_debarcode_1.fastq.gz	103394020	Brothers_NWCB_S012_metaspades_scaffolds.min1000.fasta	Brothers_NWCB_S146_NODE_170318_length_1558_cov_1.622642	Read.Count	28	0.0112719	2.70808698607521e-05
lane3.s012.indexN708.S517.CAGAGAGG.TCTTACGC.67_debarcode_1.fastq.gz	103394020	Brothers_NWCB_S012_metaspades_scaffolds.min1000.fasta	Brothers_NWCB_S140_vRhyme_bin_69	Read.Count	628	0.616588	0.000607385
lane3.s012.indexN708.S517.CAGAGAGG.TCTTACGC.67_debarcode_1.fastq.gz	103394020	Brothers_NWCB_S012_metaspades_scaffolds.min1000.fasta	ELSC_Tui_Malila_T10_NODE_36570_length_2764_cov_8.070535	Read.Count	86	0.148048	8.31769574294529e-05
lane3.s012.indexN708.S517.CAGAGAGG.TCTTACGC.67_debarcode_1.fastq.gz	103394020	Brothers_NWCB_S012_metaspades_scaffolds.min1000.fasta	Brothers_NWCB_S139_NODE_42473_length_3752_cov_1.461241	Read.Count	114	0.21282	0.000110258
lane3.s012.indexN708.S517.CAGAGAGG.TCTTACGC.67_debarcode_1.fastq.gz	103394020	Brothers_NWCB_S012_metaspades_scaffolds.min1000.fasta	Brothers_NWCB_S140_NODE_102919_length_1943_cov_0.447137	Read.Count	71	0.111878	6.86693485754785e-05
lane3.s012.indexN708.S517.CAGAGAGG.TCTTACGC.67_debarcode_1.fastq.gz	103394020	Brothers_NWCB_S012_metaspades_scaffolds.min1000.fasta	Brothers_NWCB_S141_NODE_488_length_42665_cov_2.988998	Read.Count	6321	0.941454	0.00611351
lane3.s012.indexN708.S517.CAGAGAGG.TCTTACGC.67_debarcode_1.fastq.gz	103394020	Brothers_NWCB_S012_metaspades_scaffolds.min1000.fasta	Brothers_NWCB_S146_vRhyme_bin_60	Read.Count	1331	0.770357	0.00128731
lane3.s012.indexN708.S517.CAGAGAGG.TCTTACGC.67_debarcode_1.fastq.gz	103394020	Brothers_NWCB_S012_metaspades_scaffolds.min1000.fasta	Brothers_NWCB_S012_NODE_22923_length_3866_cov_1.105911	Read.Count	221	0.375336	0.000213745
lane3.s012.indexN708.S517.CAGAGAGG.TCTTACGC.67_debarcode_1.fastq.gz	103394020	Brothers_NWCB_S012_metaspades_scaffolds.min1000.fasta	Brothers_NWCB_S141_NODE_9669_length_7988_cov_1.441292	Read.Count	527	0.573183	0.000509701
lane3.s012.indexN708.S517.CAGAGAGG.TCTTACGC.67_debarcode_1.fastq.gz	103394020	Brothers_NWCB_S012_metaspades_scaffolds.min1000.fasta	Brothers_NWCB_S012_NODE_25737_length_3607_cov_1.373563	Read.Count	266	0.418069	0.000257268
lane3.s012.indexN708.S517.CAGAGAGG.TCTTACGC.67_debarcode_1.fastq.gz	103394020	Brothers_NWCB_S012_metaspades_scaffolds.min1000.fasta	Brothers_NWCB_S141_NODE_55858_length_2419_cov_1.002618	Read.Count	170	0.312752	0.00016442
lane3.s012.indexN708.S517.CAGAGAGG.TCTTACGC.67_debarcode_1.fastq.gz	103394020	Brothers_NWCB_S012_metaspades_scaffolds.min1000.fasta	Brothers_NWCB_S012_NODE_16389_length_4705_cov_4.424858	Read.Count	1399	0.77961	0.00135308
lane3.s012.indexN708.S517.CAGAGAGG.TCTTACGC.67_debarcode_1.fastq.gz	103394020	Brothers_NWCB_S012_metaspades_scaffolds.min1000.fasta	Brothers_NWCB_S139_NODE_91966_length_2268_cov_1.015880	Read.Count	69	0.107503	6.6735000728282e-05
lane3.s012.indexN708.S517.CAGAGAGG.TCTTACGC.67_debarcode_1.fastq.gz	103394020	Brothers_NWCB_S012_metaspades_scaffolds.min1000.fasta	Brothers_NWCB_S012_NODE_76738_length_1837_cov_2.900585	Read.Count	759	0.658311	0.000734085
lane3.s012.indexN708.S517.CAGAGAGG.TCTTACGC.67_debarcode_1.fastq.gz	103394020	Brothers_NWCB_S012_metaspades_scaffolds.min1000.fasta	Brothers_NWCB_S012_NODE_80233_length_1785_cov_0.980097	Read.Count	97	0.178499	9.38158705890341e-05
lane3.s012.indexN708.S517.CAGAGAGG.TCTTACGC.67_debarcode_1.fastq.gz	103394020	Brothers_NWCB_S012_metaspades_scaffolds.min1000.fasta	Brothers_NWCB_S012_NODE_14298_length_5094_cov_1.327361	Read.Count	252	0.403769	0.000243728
lane3.s012.indexN708.S517.CAGAGAGG.TCTTACGC.67_debarcode_1.fastq.gz	103394020	Brothers_NWCB_S012_metaspades_scaffolds.min1000.fasta	Brothers_NWCB_S141_NODE_7837_length_9146_cov_16.623240	Read.Count	20235	0.982503	0.0195708
lane3.s012.indexN708.S517.CAGAGAGG.TCTTACGC.67_debarcode_1.fastq.gz	103394020	Brothers_NWCB_S012_metaspades_scaffolds.min1000.fasta	Brothers_NWCB_S012_NODE_6925_length_7766_cov_3.303050	Read.Count	1451	0.785162	0.00140337
lane3.s012.indexN708.S517.CAGAGAGG.TCTTACGC.67_debarcode_1.fastq.gz	103394020	Brothers_NWCB_S012_metaspades_scaffolds.min1000.fasta	Brothers_NWCB_S140_NODE_177_length_31614_cov_1.920158	Read.Count	1900	0.823015	0.00183763
lane3.s012.indexN708.S517.CAGAGAGG.TCTTACGC.67_debarcode_1.fastq.gz	103394020	Brothers_NWCB_S012_metaspades_scaffolds.min1000.fasta	Brothers_NWCB_S012_NODE_30328_length_3272_cov_2.447377	Read.Count	442	0.537685	0.000427491
lane3.s012.indexN708.S517.CAGAGAGG.TCTTACGC.67_debarcode_1.fastq.gz	103394020	Brothers_NWCB_S012_metaspades_scaffolds.min1000.fasta	Brothers_NWCB_S139_NODE_17657_length_6308_cov_2.172140	Read.Count	270	0.422106	0.000261137
lane3.s012.indexN708.S517.CAGAGAGG.TCTTACGC.67_debarcode_1.fastq.gz	103394020	Brothers_NWCB_S012_metaspades_scaffolds.min1000.fasta	Brothers_NWCB_S012_NODE_13183_length_5346_cov_4.534010	Read.Count	1706	0.807369	0.00165
lane3.s012.indexN708.S517.CAGAGAGG.TCTTACGC.67_debarcode_1.fastq.gz	103394020	Brothers_NWCB_S012_metaspades_scaffolds.min1000.fasta	Brothers_NWCB_S139_vRhyme_bin_265	Read.Count	3367	0.888291	0.00325647
lane3.s012.indexN708.S517.CAGAGAGG.TCTTACGC.67_debarcode_1.fastq.gz	103394020	Brothers_NWCB_S012_metaspades_scaffolds.min1000.fasta	Brothers_NWCB_S012_NODE_7496_length_7424_cov_11.116623	Read.Count	3181	0.881225	0.00307658
lane3.s012.indexN708.S517.CAGAGAGG.TCTTACGC.67_debarcode_1.fastq.gz	103394020	Brothers_NWCB_S012_metaspades_scaffolds.min1000.fasta	Brothers_NWCB_S012_NODE_73370_length_1892_cov_1.578470	Read.Count	168	0.310397	0.000162485
lane3.s012.indexN708.S517.CAGAGAGG.TCTTACGC.67_debarcode_1.fastq.gz	103394020	Brothers_NWCB_S012_metaspades_scaffolds.min1000.fasta	Brothers_NWCB_S139_NODE_133306_length_1750_cov_1.410351	Read.Count	112	0.20895	0.000108323
lane3.s012.indexN708.S517.CAGAGAGG.TCTTACGC.67_debarcode_1.fastq.gz	103394020	Brothers_NWCB_S012_metaspades_scaffolds.min1000.fasta	Brothers_NWCB_S146_NODE_34969_length_3750_cov_32.572454	Read.Count	40143	0.990915	0.0388253
lane3.s012.indexN708.S517.CAGAGAGG.TCTTACGC.67_debarcode_1.fastq.gz	103394020	Brothers_NWCB_S012_metaspades_scaffolds.min1000.fasta	Brothers_NWCB_S012_NODE_43553_length_2630_cov_1.246904	Read.Count	94	0.17177	9.09143488182392e-05
lane3.s012.indexN708.S517.CAGAGAGG.TCTTACGC.67_debarcode_1.fastq.gz	103394020	Brothers_NWCB_S012_metaspades_scaffolds.min1000.fasta	Brothers_NWCB_S012_NODE_122579_length_1339_cov_5.940594	Read.Count	420	0.525404	0.000406213
lane3.s012.indexN708.S517.CAGAGAGG.TCTTACGC.67_debarcode_1.fastq.gz	103394020	Brothers_NWCB_S012_metaspades_scaffolds.min1000.fasta	Brothers_NWCB_S012_NODE_51607_length_2368_cov_2.636769	Read.Count	380	0.504711	0.000367526
lane3.s012.indexN708.S517.CAGAGAGG.TCTTACGC.67_debarcode_1.fastq.gz	103394020	Brothers_NWCB_S012_metaspades_scaffolds.min1000.fasta	Brothers_NWCB_S012_NODE_22784_length_3879_cov_1.744403	Read.Count	432	0.532638	0.000417819
lane3.s012.indexN708.S517.CAGAGAGG.TCTTACGC.67_debarcode_1.fastq.gz	103394020	Brothers_NWCB_S012_metaspades_scaffolds.min1000.fasta	Brothers_NWCB_S012_NODE_39452_length_2792_cov_2.481426	Read.Count	198	0.349764	0.0001915
lane3.s012.indexN708.S517.CAGAGAGG.TCTTACGC.67_debarcode_1.fastq.gz	103394020	Brothers_NWCB_S012_metaspades_scaffolds.min1000.fasta	Brothers_NWCB_S139_NODE_52197_length_3295_cov_1.238952	Read.Count	167	0.308042	0.000161518
lane3.s012.indexN708.S517.CAGAGAGG.TCTTACGC.67_debarcode_1.fastq.gz	103394020	Brothers_NWCB_S012_metaspades_scaffolds.min1000.fasta	Guaymas_Basin_k95_1190351_flag_1_multi_2.8549_len_1515	Read.Count	26	0.00841184	2.51465220135555e-05
lane3.s012.indexN708.S517.CAGAGAGG.TCTTACGC.67_debarcode_1.fastq.gz	103394020	Brothers_NWCB_S012_metaspades_scaffolds.min1000.fasta	ELSC_Tui_Malila_T2_NODE_57637_length_3865_cov_1.340021	Read.Count	199	0.350606	0.000192468
lane3.s012.indexN708.S517.CAGAGAGG.TCTTACGC.67_debarcode_1.fastq.gz	103394020	Brothers_NWCB_S012_metaspades_scaffolds.min1000.fasta	Brothers_NWCB_S012_NODE_117518_length_1379_cov_0.996006	Read.Count	143	0.269011	0.000138306
lane3.s012.indexN708.S517.CAGAGAGG.TCTTACGC.67_debarcode_1.fastq.gz	103394020	Brothers_NWCB_S012_metaspades_scaffolds.min1000.fasta	Brothers_NWCB_S140_NODE_87939_length_2129_cov_2.595405	Read.Count	90	0.158479	8.7045653123846e-05
lane3.s012.indexN708.S517.CAGAGAGG.TCTTACGC.67_debarcode_1.fastq.gz	103394020	Brothers_NWCB_S012_metaspades_scaffolds.min1000.fasta	Brothers_NWCB_S012_NODE_22355_length_3921_cov_2.113073	Read.Count	728	0.649394	0.000704103
lane3.s012.indexN708.S517.CAGAGAGG.TCTTACGC.67_debarcode_1.fastq.gz	103394020	Brothers_NWCB_S012_metaspades_scaffolds.min1000.fasta	Brothers_NWCB_S140_NODE_35038_length_3515_cov_0.871606	Read.Count	184	0.331931	0.00017796
lane3.s012.indexN708.S517.CAGAGAGG.TCTTACGC.67_debarcode_1.fastq.gz	103394020	Brothers_NWCB_S012_metaspades_scaffolds.min1000.fasta	Brothers_NWCB_S139_vRhyme_bin_83	Read.Count	613	0.611541	0.000592878
lane3.s012.indexN708.S517.CAGAGAGG.TCTTACGC.67_debarcode_1.fastq.gz	103394020	Brothers_NWCB_S012_metaspades_scaffolds.min1000.fasta	Brothers_NWCB_S141_NODE_37521_length_3213_cov_16.623137	Read.Count	338	0.477961	0.000326905
lane3.s012.indexN708.S517.CAGAGAGG.TCTTACGC.67_debarcode_1.fastq.gz	103394020	Brothers_NWCB_S012_metaspades_scaffolds.min1000.fasta	Brothers_NWCB_S139_NODE_6733_length_10750_cov_1.577897	Read.Count	412	0.522207	0.000398476
lane3.s012.indexN708.S517.CAGAGAGG.TCTTACGC.67_debarcode_1.fastq.gz	103394020	Brothers_NWCB_S012_metaspades_scaffolds.min1000.fasta	Brothers_NWCB_S012_NODE_3940_length_10774_cov_8.870668	Read.Count	5916	0.935061	0.0057218
lane3.s012.indexN708.S517.CAGAGAGG.TCTTACGC.67_debarcode_1.fastq.gz	103394020	Brothers_NWCB_S012_metaspades_scaffolds.min1000.fasta	Brothers_NWCB_S141_NODE_52769_length_2521_cov_4.223475	Read.Count	284	0.433042	0.000274677
lane3.s012.indexN708.S517.CAGAGAGG.TCTTACGC.67_debarcode_1.fastq.gz	103394020	Brothers_NWCB_S012_metaspades_scaffolds.min1000.fasta	Brothers_NWCB_S012_vRhyme_bin_166	Read.Count	3443	0.889805	0.00332998
lane3.s012.indexN708.S517.CAGAGAGG.TCTTACGC.67_debarcode_1.fastq.gz	103394020	Brothers_NWCB_S012_metaspades_scaffolds.min1000.fasta	Brothers_NWCB_S139_NODE_147332_length_1629_cov_1.201731	Read.Count	27	0.00992598	2.61136959371538e-05
lane3.s012.indexN708.S517.CAGAGAGG.TCTTACGC.67_debarcode_1.fastq.gz	103394020	Brothers_NWCB_S012_metaspades_scaffolds.min1000.fasta	Brothers_NWCB_S012_NODE_951_length_24654_cov_1.608798	Read.Count	877	0.688089	0.000848212
lane3.s012.indexN708.S517.CAGAGAGG.TCTTACGC.67_debarcode_1.fastq.gz	103394020	Brothers_NWCB_S012_metaspades_scaffolds.min1000.fasta	Brothers_NWCB_S139_NODE_33289_length_4360_cov_1.516655	Read.Count	143	0.269011	0.000138306
lane3.s012.indexN708.S517.CAGAGAGG.TCTTACGC.67_debarcode_1.fastq.gz	103394020	Brothers_NWCB_S012_metaspades_scaffolds.min1000.fasta	Brothers_NWCB_S012_NODE_10869_length_5974_cov_1.410467	Read.Count	395	0.515814	0.000382034
lane3.s012.indexN708.S517.CAGAGAGG.TCTTACGC.67_debarcode_1.fastq.gz	103394020	Brothers_NWCB_S012_metaspades_scaffolds.min1000.fasta	Brothers_NWCB_S012_NODE_14791_length_4988_cov_14.634437	Read.Count	23424	0.984522	0.0226551
lane3.s012.indexN708.S517.CAGAGAGG.TCTTACGC.67_debarcode_1.fastq.gz	103394020	Brothers_NWCB_S012_metaspades_scaffolds.min1000.fasta	Brothers_NWCB_S140_NODE_55577_length_2755_cov_2.436454	Read.Count	1362	0.775572	0.00131729
lane3.s012.indexN708.S517.CAGAGAGG.TCTTACGC.67_debarcode_1.fastq.gz	103394020	Brothers_NWCB_S012_metaspades_scaffolds.min1000.fasta	Brothers_NWCB_S139_NODE_16_length_202131_cov_8.698892	Read.Count	47807	0.993271	0.0462377
lane3.s012.indexN708.S517.CAGAGAGG.TCTTACGC.67_debarcode_1.fastq.gz	103394020	Brothers_NWCB_S012_metaspades_scaffolds.min1000.fasta	Brothers_NWCB_S012_NODE_81675_length_1763_cov_1.046455	Read.Count	101	0.188089	9.76845662834272e-05
lane3.s012.indexN708.S517.CAGAGAGG.TCTTACGC.67_debarcode_1.fastq.gz	103394020	Brothers_NWCB_S012_metaspades_scaffolds.min1000.fasta	Brothers_NWCB_S140_NODE_92630_length_2066_cov_0.977308	Read.Count	130	0.246299	0.000125733
lane3.s012.indexN708.S517.CAGAGAGG.TCTTACGC.67_debarcode_1.fastq.gz	103394020	Brothers_NWCB_S012_metaspades_scaffolds.min1000.fasta	Brothers_NWCB_S140_vRhyme_bin_136	Read.Count	1398	0.779273	0.00135211
lane3.s012.indexN708.S517.CAGAGAGG.TCTTACGC.67_debarcode_1.fastq.gz	103394020	Brothers_NWCB_S012_metaspades_scaffolds.min1000.fasta	Brothers_NWCB_S012_NODE_83400_length_1739_cov_1.398883	Read.Count	187	0.336642	0.000180862
lane3.s012.indexN708.S517.CAGAGAGG.TCTTACGC.67_debarcode_1.fastq.gz	103394020	Brothers_NWCB_S012_metaspades_scaffolds.min1000.fasta	Brothers_NWCB_S139_NODE_8552_length_9435_cov_2.436291	Read.Count	510	0.566958	0.000493259
lane3.s012.indexN708.S517.CAGAGAGG.TCTTACGC.67_debarcode_1.fastq.gz	103394020	Brothers_NWCB_S012_metaspades_scaffolds.min1000.fasta	Brothers_NWCB_S012_NODE_4074_length_10593_cov_2.183642	Read.Count	1070	0.730148	0.00103488
lane3.s012.indexN708.S517.CAGAGAGG.TCTTACGC.67_debarcode_1.fastq.gz	103394020	Brothers_NWCB_S012_metaspades_scaffolds.min1000.fasta	Brothers_NWCB_S012_NODE_170251_length_1061_cov_0.935760	Read.Count	44	0.0479475	4.25556526383247e-05
lane3.s012.indexN708.S517.CAGAGAGG.TCTTACGC.67_debarcode_1.fastq.gz	103394020	Brothers_NWCB_S012_metaspades_scaffolds.min1000.fasta	Brothers_NWCB_S140_NODE_140423_length_1613_cov_2.043069	Read.Count	91	0.16218	8.80128270474443e-05
lane3.s012.indexN708.S517.CAGAGAGG.TCTTACGC.67_debarcode_1.fastq.gz	103394020	Brothers_NWCB_S012_metaspades_scaffolds.min1000.fasta	Brothers_NWCB_S139_NODE_106341_length_2052_cov_1.990130	Read.Count	568	0.591857	0.000549355
lane3.s012.indexN708.S517.CAGAGAGG.TCTTACGC.67_debarcode_1.fastq.gz	103394020	Brothers_NWCB_S012_metaspades_scaffolds.min1000.fasta	Brothers_NWCB_S141_NODE_1597_length_23328_cov_7.956166	Read.Count	876	0.687584	0.000847244
lane3.s012.indexN708.S517.CAGAGAGG.TCTTACGC.67_debarcode_1.fastq.gz	103394020	Brothers_NWCB_S012_metaspades_scaffolds.min1000.fasta	Brothers_NWCB_S012_NODE_1302_length_20438_cov_3.577667_fragment_1	Read.Count	2679	0.865074	0.00259106
lane3.s012.indexN708.S517.CAGAGAGG.TCTTACGC.67_debarcode_1.fastq.gz	103394020	Brothers_NWCB_S012_metaspades_scaffolds.min1000.fasta	Brothers_NWCA_S143_NODE_13602_length_5763_cov_1.237580	Read.Count	266	0.418069	0.000257268
lane3.s012.indexN708.S517.CAGAGAGG.TCTTACGC.67_debarcode_1.fastq.gz	103394020	Brothers_NWCB_S012_metaspades_scaffolds.min1000.fasta	Brothers_NWCB_S139_NODE_112118_length_1977_cov_1.100000	Read.Count	182	0.329576	0.000176026
lane3.s012.indexN708.S517.CAGAGAGG.TCTTACGC.67_debarcode_1.fastq.gz	103394020	Brothers_NWCB_S012_metaspades_scaffolds.min1000.fasta	Brothers_NWCB_S139_vRhyme_bin_256	Read.Count	1181	0.745962	0.00114223
lane3.s012.indexN708.S517.CAGAGAGG.TCTTACGC.67_debarcode_1.fastq.gz	103394020	Brothers_NWCB_S012_metaspades_scaffolds.min1000.fasta	Brothers_NWCB_S139_NODE_190533_length_1350_cov_2.860998	Read.Count	494	0.560229	0.000477784
lane3.s012.indexN708.S517.CAGAGAGG.TCTTACGC.67_debarcode_1.fastq.gz	103394020	Brothers_NWCB_S012_metaspades_scaffolds.min1000.fasta	Brothers_NWCB_S012_NODE_7321_length_7521_cov_6.404788	Read.Count	2565	0.859017	0.0024808
lane3.s012.indexN708.S517.CAGAGAGG.TCTTACGC.67_debarcode_1.fastq.gz	103394020	Brothers_NWCB_S012_metaspades_scaffolds.min1000.fasta	Brothers_NWCB_S146_NODE_6966_length_8257_cov_2.446125	Read.Count	2246	0.842867	0.00217227
lane3.s012.indexN708.S517.CAGAGAGG.TCTTACGC.67_debarcode_1.fastq.gz	103394020	Brothers_NWCB_S012_metaspades_scaffolds.min1000.fasta	Brothers_NWCB_S139_vRhyme_bin_227	Read.Count	193	0.343876	0.000186665
lane3.s012.indexN708.S517.CAGAGAGG.TCTTACGC.67_debarcode_1.fastq.gz	103394020	Brothers_NWCB_S012_metaspades_scaffolds.min1000.fasta	Brothers_NWCB_S139_NODE_16007_length_6674_cov_1.782649	Read.Count	362	0.493607	0.000350117
lane3.s012.indexN708.S517.CAGAGAGG.TCTTACGC.67_debarcode_1.fastq.gz	103394020	Brothers_NWCB_S012_metaspades_scaffolds.min1000.fasta	Brothers_NWCB_S012_NODE_53844_length_2306_cov_1.922441	Read.Count	160	0.296433	0.000154748
lane3.s012.indexN708.S517.CAGAGAGG.TCTTACGC.67_debarcode_1.fastq.gz	103394020	Brothers_NWCB_S012_metaspades_scaffolds.min1000.fasta	Brothers_NWCB_S012_NODE_16800_length_4638_cov_1.805143	Read.Count	514	0.568136	0.000497127
lane3.s012.indexN708.S517.CAGAGAGG.TCTTACGC.67_debarcode_1.fastq.gz	103394020	Brothers_NWCB_S012_metaspades_scaffolds.min1000.fasta	Brothers_NWCB_S140_NODE_35442_length_3493_cov_1.114379	Read.Count	164	0.302995	0.000158617
lane3.s012.indexN708.S517.CAGAGAGG.TCTTACGC.67_debarcode_1.fastq.gz	103394020	Brothers_NWCB_S012_metaspades_scaffolds.min1000.fasta	Brothers_NWCB_S012_NODE_767_length_27763_cov_7.209365	Read.Count	8287	0.954913	0.00801497
lane3.s012.indexN708.S517.CAGAGAGG.TCTTACGC.67_debarcode_1.fastq.gz	103394020	Brothers_NWCB_S012_metaspades_scaffolds.min1000.fasta	Brothers_NWCB_S146_NODE_67934_length_2625_cov_4.838271	Read.Count	429	0.530619	0.000414918
lane3.s012.indexN708.S517.CAGAGAGG.TCTTACGC.67_debarcode_1.fastq.gz	103394020	Brothers_NWCB_S012_metaspades_scaffolds.min1000.fasta	Brothers_NWCB_S139_NODE_1520_length_23572_cov_1.834122	Read.Count	461	0.545592	0.000445867
lane3.s012.indexN708.S517.CAGAGAGG.TCTTACGC.67_debarcode_1.fastq.gz	103394020	Brothers_NWCB_S012_metaspades_scaffolds.min1000.fasta	Brothers_NWCB_S012_NODE_116204_length_1389_cov_2.762282	Read.Count	179	0.324865	0.000173124
lane3.s012.indexN708.S517.CAGAGAGG.TCTTACGC.67_debarcode_1.fastq.gz	103394020	Brothers_NWCB_S012_metaspades_scaffolds.min1000.fasta	Brothers_NWCB_S012_NODE_8865_length_6740_cov_2.945411	Read.Count	1337	0.772376	0.00129311
lane3.s012.indexN708.S517.CAGAGAGG.TCTTACGC.67_debarcode_1.fastq.gz	103394020	Brothers_NWCB_S012_metaspades_scaffolds.min1000.fasta	Brothers_NWCB_S139_NODE_24867_length_5187_cov_0.903755	Read.Count	873	0.687079	0.000844343
lane3.s012.indexN708.S517.CAGAGAGG.TCTTACGC.67_debarcode_1.fastq.gz	103394020	Brothers_NWCB_S012_metaspades_scaffolds.min1000.fasta	MAR_Rainbow_354-166_scaffold_26001_c1	Read.Count	299	0.446501	0.000289185
lane3.s012.indexN708.S517.CAGAGAGG.TCTTACGC.67_debarcode_1.fastq.gz	103394020	Brothers_NWCB_S012_metaspades_scaffolds.min1000.fasta	Brothers_NWCB_S141_NODE_23979_length_4392_cov_100.517937	Read.Count	358	0.491756	0.000346248
lane3.s012.indexN708.S517.CAGAGAGG.TCTTACGC.67_debarcode_1.fastq.gz	103394020	Brothers_NWCB_S012_metaspades_scaffolds.min1000.fasta	Brothers_NWCB_S012_vRhyme_bin_153	Read.Count	3892	0.899058	0.00376424
lane3.s012.indexN708.S517.CAGAGAGG.TCTTACGC.67_debarcode_1.fastq.gz	103394020	Brothers_NWCB_S012_metaspades_scaffolds.min1000.fasta	Brothers_NWCB_S140_NODE_77320_length_2293_cov_1.937673	Read.Count	117	0.220222	0.000113159
lane3.s012.indexN708.S517.CAGAGAGG.TCTTACGC.67_debarcode_1.fastq.gz	103394020	Brothers_NWCB_S012_metaspades_scaffolds.min1000.fasta	Brothers_NWCB_S012_NODE_43901_length_2616_cov_3.434713	Read.Count	1647	0.802322	0.00159294
lane3.s012.indexN708.S517.CAGAGAGG.TCTTACGC.67_debarcode_1.fastq.gz	103394020	Brothers_NWCB_S012_metaspades_scaffolds.min1000.fasta	Brothers_NWCB_S012_NODE_41398_length_2714_cov_1.517974	Read.Count	205	0.356157	0.000198271
lane3.s012.indexN708.S517.CAGAGAGG.TCTTACGC.67_debarcode_1.fastq.gz	103394020	Brothers_NWCB_S012_metaspades_scaffolds.min1000.fasta	Brothers_NWCB_S139_NODE_202163_length_1291_cov_3.072165	Read.Count	50	0.0624159	4.83586961799145e-05
lane3.s012.indexN708.S517.CAGAGAGG.TCTTACGC.67_debarcode_1.fastq.gz	103394020	Brothers_NWCB_S012_metaspades_scaffolds.min1000.fasta	Brothers_NWCB_S012_vRhyme_bin_129	Read.Count	162	0.300135	0.000156682
lane3.s012.indexN708.S517.CAGAGAGG.TCTTACGC.67_debarcode_1.fastq.gz	103394020	Brothers_NWCB_S012_metaspades_scaffolds.min1000.fasta	Brothers_NWCB_S139_NODE_73359_length_2643_cov_5.381558	Read.Count	102	0.190276	9.86517402070255e-05
lane3.s012.indexN708.S517.CAGAGAGG.TCTTACGC.67_debarcode_1.fastq.gz	103394020	Brothers_NWCB_S012_metaspades_scaffolds.min1000.fasta	Brothers_NWCB_S012_NODE_127876_length_1300_cov_1.064791	Read.Count	67	0.101447	6.48006528810854e-05
lane3.s012.indexN708.S517.CAGAGAGG.TCTTACGC.67_debarcode_1.fastq.gz	103394020	Brothers_NWCB_S012_metaspades_scaffolds.min1000.fasta	Brothers_NWCB_S139_NODE_27314_length_4908_cov_14.614934	Read.Count	478	0.553836	0.000462309
lane3.s012.indexN708.S517.CAGAGAGG.TCTTACGC.67_debarcode_1.fastq.gz	103394020	Brothers_NWCB_S012_metaspades_scaffolds.min1000.fasta	Brothers_LC_S014_NODE_35118_length_2319_cov_119.775547	Read.Count	49	0.0598923	4.73915222563162e-05
lane3.s012.indexN708.S517.CAGAGAGG.TCTTACGC.67_debarcode_1.fastq.gz	103394020	Brothers_NWCB_S012_metaspades_scaffolds.min1000.fasta	Brothers_NWCB_S012_NODE_16358_length_4712_cov_1.902508	Read.Count	579	0.597241	0.000559994
lane3.s012.indexN708.S517.CAGAGAGG.TCTTACGC.67_debarcode_1.fastq.gz	103394020	Brothers_NWCB_S012_metaspades_scaffolds.min1000.fasta	Brothers_NWCB_S012_NODE_135582_length_1248_cov_2.112400	Read.Count	134	0.252355	0.000129601
lane3.s012.indexN708.S517.CAGAGAGG.TCTTACGC.67_debarcode_1.fastq.gz	103394020	Brothers_NWCB_S012_metaspades_scaffolds.min1000.fasta	Brothers_NWCB_S139_NODE_55943_length_3151_cov_6.917989	Read.Count	265	0.416723	0.000256301
lane3.s012.indexN708.S517.CAGAGAGG.TCTTACGC.67_debarcode_1.fastq.gz	103394020	Brothers_NWCB_S012_metaspades_scaffolds.min1000.fasta	Brothers_NWCB_S012_NODE_177675_length_1029_cov_0.430155	Read.Count	25	0.00706595	2.41793480899572e-05
lane3.s012.indexN708.S517.CAGAGAGG.TCTTACGC.67_debarcode_1.fastq.gz	103394020	Brothers_NWCB_S012_metaspades_scaffolds.min1000.fasta	Brothers_NWCB_S139_vRhyme_bin_223	Read.Count	1724	0.80821	0.00166741
lane3.s012.indexN708.S517.CAGAGAGG.TCTTACGC.67_debarcode_1.fastq.gz	103394020	Brothers_NWCB_S012_metaspades_scaffolds.min1000.fasta	Brothers_NWCB_S012_NODE_9940_length_6300_cov_4.863924	Read.Count	1859	0.819987	0.00179798
lane3.s012.indexN708.S517.CAGAGAGG.TCTTACGC.67_debarcode_1.fastq.gz	103394020	Brothers_NWCB_S012_metaspades_scaffolds.min1000.fasta	Brothers_NWCB_S012_NODE_82835_length_1747_cov_0.919753	Read.Count	99	0.184219	9.57502184362306e-05
lane3.s012.indexN708.S517.CAGAGAGG.TCTTACGC.67_debarcode_1.fastq.gz	103394020	Brothers_NWCB_S012_metaspades_scaffolds.min1000.fasta	Brothers_NWCB_S139_NODE_44069_length_3670_cov_1.422523	Read.Count	81	0.136608	7.83410878114614e-05
lane3.s012.indexN708.S517.CAGAGAGG.TCTTACGC.67_debarcode_1.fastq.gz	103394020	Brothers_NWCB_S012_metaspades_scaffolds.min1000.fasta	Brothers_NWCB_S146_NODE_117448_length_1933_cov_1.401993	Read.Count	38	0.0331427	3.6752609096735e-05
lane3.s012.indexN708.S517.CAGAGAGG.TCTTACGC.67_debarcode_1.fastq.gz	103394020	Brothers_NWCB_S012_metaspades_scaffolds.min1000.fasta	Brothers_NWCB_S139_NODE_11323_length_8075_cov_1.751636	Read.Count	147	0.274899	0.000142175
lane3.s012.indexN708.S517.CAGAGAGG.TCTTACGC.67_debarcode_1.fastq.gz	103394020	Brothers_NWCB_S012_metaspades_scaffolds.min1000.fasta	Brothers_NWCB_S012_NODE_24466_length_3720_cov_2.772892	Read.Count	733	0.650908	0.000708938
lane3.s012.indexN708.S517.CAGAGAGG.TCTTACGC.67_debarcode_1.fastq.gz	103394020	Brothers_NWCB_S012_metaspades_scaffolds.min1000.fasta	Brothers_NWCB_S140_NODE_7463_length_7177_cov_2.665957	Read.Count	1079	0.731494	0.00104358
lane3.s012.indexN708.S517.CAGAGAGG.TCTTACGC.67_debarcode_1.fastq.gz	103394020	Brothers_NWCB_S012_metaspades_scaffolds.min1000.fasta	Brothers_NWCB_S139_NODE_15782_length_6730_cov_1.150689	Read.Count	352	0.487887	0.000340445
lane3.s012.indexN708.S517.CAGAGAGG.TCTTACGC.67_debarcode_1.fastq.gz	103394020	Brothers_NWCB_S012_metaspades_scaffolds.min1000.fasta	Brothers_NWCB_S012_NODE_71760_length_1919_cov_1.005022	Read.Count	71	0.111878	6.86693485754785e-05
lane3.s012.indexN708.S517.CAGAGAGG.TCTTACGC.67_debarcode_1.fastq.gz	103394020	Brothers_NWCB_S012_metaspades_scaffolds.min1000.fasta	Brothers_NWCA_S144_NODE_15789_length_4872_cov_1.379136	Read.Count	502	0.563257	0.000485521
lane3.s012.indexN708.S517.CAGAGAGG.TCTTACGC.67_debarcode_1.fastq.gz	103394020	Brothers_NWCB_S012_metaspades_scaffolds.min1000.fasta	Brothers_NWCB_S012_NODE_4913_length_9552_cov_10.632149	Read.Count	3424	0.8893	0.0033116
lane3.s012.indexN708.S517.CAGAGAGG.TCTTACGC.67_debarcode_1.fastq.gz	103394020	Brothers_NWCB_S012_metaspades_scaffolds.min1000.fasta	Brothers_NWCB_S012_vRhyme_bin_200	Read.Count	1348	0.773721	0.00130375
lane3.s012.indexN708.S517.CAGAGAGG.TCTTACGC.67_debarcode_1.fastq.gz	103394020	Brothers_NWCB_S012_metaspades_scaffolds.min1000.fasta	Brothers_NWCB_S012_NODE_67500_length_1996_cov_2.036918	Read.Count	172	0.315276	0.000166354
lane3.s012.indexN708.S517.CAGAGAGG.TCTTACGC.67_debarcode_1.fastq.gz	103394020	Brothers_NWCB_S012_metaspades_scaffolds.min1000.fasta	Brothers_NWCB_S140_NODE_99660_length_1981_cov_0.454153	Read.Count	107	0.200538	0.000103488
lane3.s012.indexN708.S517.CAGAGAGG.TCTTACGC.67_debarcode_1.fastq.gz	103394020	Brothers_NWCB_S012_metaspades_scaffolds.min1000.fasta	Brothers_NWCB_S012_NODE_59164_length_2173_cov_1.110459	Read.Count	127	0.24142	0.000122831
lane3.s012.indexN708.S517.CAGAGAGG.TCTTACGC.67_debarcode_1.fastq.gz	103394020	Brothers_NWCB_S012_metaspades_scaffolds.min1000.fasta	Brothers_NWCB_S141_NODE_744_length_35118_cov_3.302992_fragment_1	Read.Count	2492	0.856326	0.0024102
lane3.s012.indexN708.S517.CAGAGAGG.TCTTACGC.67_debarcode_1.fastq.gz	103394020	Brothers_NWCB_S012_metaspades_scaffolds.min1000.fasta	Brothers_NWCB_S012_NODE_19728_length_4224_cov_1.148645	Read.Count	237	0.389805	0.00022922
lane3.s012.indexN708.S517.CAGAGAGG.TCTTACGC.67_debarcode_1.fastq.gz	103394020	Brothers_NWCB_S012_metaspades_scaffolds.min1000.fasta	Brothers_NWCB_S146_NODE_1224_length_17283_cov_73.903591	Read.Count	16992	0.97712	0.0164342
lane3.s012.indexN708.S517.CAGAGAGG.TCTTACGC.67_debarcode_1.fastq.gz	103394020	Brothers_NWCB_S012_metaspades_scaffolds.min1000.fasta	Brothers_NWCB_S141_NODE_45840_length_2796_cov_1.997003	Read.Count	572	0.594381	0.000553223
lane3.s012.indexN708.S517.CAGAGAGG.TCTTACGC.67_debarcode_1.fastq.gz	103394020	Brothers_NWCB_S012_metaspades_scaffolds.min1000.fasta	Brothers_NWCB_S139_NODE_225026_length_1191_cov_0.953008	Read.Count	126	0.239401	0.000121864
lane3.s012.indexN708.S517.CAGAGAGG.TCTTACGC.67_debarcode_1.fastq.gz	103394020	Brothers_NWCB_S012_metaspades_scaffolds.min1000.fasta	Brothers_NWCB_S139_NODE_59858_length_3020_cov_0.886623	Read.Count	179	0.324865	0.000173124
lane3.s012.indexN708.S517.CAGAGAGG.TCTTACGC.67_debarcode_1.fastq.gz	103394020	Brothers_NWCB_S012_metaspades_scaffolds.min1000.fasta	Brothers_NWCB_S141_NODE_33954_length_3447_cov_8.692771	Read.Count	223	0.377019	0.00021568
lane3.s012.indexN708.S517.CAGAGAGG.TCTTACGC.67_debarcode_1.fastq.gz	103394020	Brothers_NWCB_S012_metaspades_scaffolds.min1000.fasta	MAR_Lucky_356-308_scaffold_22014_c1	Read.Count	2124	0.837483	0.00205428
lane3.s012.indexN708.S517.CAGAGAGG.TCTTACGC.67_debarcode_1.fastq.gz	103394020	Brothers_NWCB_S012_metaspades_scaffolds.min1000.fasta	Brothers_NWCB_S012_NODE_42065_length_2686_cov_1.111372	Read.Count	138	0.259421	0.00013347
lane3.s012.indexN708.S517.CAGAGAGG.TCTTACGC.67_debarcode_1.fastq.gz	103394020	Brothers_NWCB_S012_metaspades_scaffolds.min1000.fasta	Brothers_NWCB_S140_NODE_207706_length_1263_cov_6.308099	Read.Count	228	0.380552	0.000220516
lane3.s012.indexN708.S517.CAGAGAGG.TCTTACGC.67_debarcode_1.fastq.gz	103394020	Brothers_NWCB_S012_metaspades_scaffolds.min1000.fasta	Brothers_NWCB_S140_NODE_5750_length_7988_cov_3.200356	Read.Count	7835	0.952894	0.00757781
lane3.s012.indexN708.S517.CAGAGAGG.TCTTACGC.67_debarcode_1.fastq.gz	103394020	Brothers_NWCB_S012_metaspades_scaffolds.min1000.fasta	Brothers_NWCB_S141_NODE_78134_length_1867_cov_90.112069	Read.Count	316	0.459455	0.000305627
lane3.s012.indexN708.S517.CAGAGAGG.TCTTACGC.67_debarcode_1.fastq.gz	103394020	Brothers_NWCB_S012_metaspades_scaffolds.min1000.fasta	Brothers_NWCB_S146_NODE_16151_length_5529_cov_1.976675	Read.Count	155	0.28819	0.000149912
lane3.s012.indexN708.S517.CAGAGAGG.TCTTACGC.67_debarcode_1.fastq.gz	103394020	Brothers_NWCB_S012_metaspades_scaffolds.min1000.fasta	Brothers_NWCB_S012_NODE_21664_length_3992_cov_17.374903	Read.Count	1589	0.79576	0.00153684
lane3.s012.indexN708.S517.CAGAGAGG.TCTTACGC.67_debarcode_1.fastq.gz	103394020	Brothers_NWCB_S012_metaspades_scaffolds.min1000.fasta	Brothers_NWCB_S141_NODE_13282_length_6504_cov_15.191156	Read.Count	295	0.441958	0.000285316
lane3.s012.indexN708.S517.CAGAGAGG.TCTTACGC.67_debarcode_1.fastq.gz	103394020	Brothers_NWCB_S012_metaspades_scaffolds.min1000.fasta	Brothers_NWCA_S144_NODE_62755_length_2299_cov_0.587477	Read.Count	40	0.0388627	3.86869569439316e-05
lane3.s012.indexN708.S517.CAGAGAGG.TCTTACGC.67_debarcode_1.fastq.gz	103394020	Brothers_NWCB_S012_metaspades_scaffolds.min1000.fasta	Brothers_NWCB_S139_NODE_122721_length_1856_cov_0.882013	Read.Count	77	0.123486	7.44723921170683e-05
lane3.s012.indexN708.S517.CAGAGAGG.TCTTACGC.67_debarcode_1.fastq.gz	103394020	Brothers_NWCB_S012_metaspades_scaffolds.min1000.fasta	ELSC_Abe_128-326_scaffold_45007_c1	Read.Count	458	0.54391	0.000442966
lane3.s012.indexN708.S517.CAGAGAGG.TCTTACGC.67_debarcode_1.fastq.gz	103394020	Brothers_NWCB_S012_metaspades_scaffolds.min1000.fasta	Brothers_NWCB_S141_NODE_31410_length_3641_cov_2.189243	Read.Count	167	0.308042	0.000161518
lane3.s012.indexN708.S517.CAGAGAGG.TCTTACGC.67_debarcode_1.fastq.gz	103394020	Brothers_NWCB_S012_metaspades_scaffolds.min1000.fasta	Brothers_NWCB_S012_NODE_54319_length_2294_cov_2.366405	Read.Count	252	0.403769	0.000243728
lane3.s012.indexN708.S517.CAGAGAGG.TCTTACGC.67_debarcode_1.fastq.gz	103394020	Brothers_NWCB_S012_metaspades_scaffolds.min1000.fasta	Brothers_NWCB_S141_NODE_34390_length_3418_cov_18.031297	Read.Count	3369	0.888627	0.00325841
lane3.s012.indexN708.S517.CAGAGAGG.TCTTACGC.67_debarcode_1.fastq.gz	103394020	Brothers_NWCB_S012_metaspades_scaffolds.min1000.fasta	Brothers_NWCB_S141_NODE_49880_length_2631_cov_2.037939	Read.Count	59	0.0832773	5.70632614922991e-05
lane3.s012.indexN708.S517.CAGAGAGG.TCTTACGC.67_debarcode_1.fastq.gz	103394020	Brothers_NWCB_S012_metaspades_scaffolds.min1000.fasta	Brothers_NWCB_S012_NODE_37355_length_2884_cov_4.512876	Read.Count	527	0.573183	0.000509701
lane3.s012.indexN708.S517.CAGAGAGG.TCTTACGC.67_debarcode_1.fastq.gz	103394020	Brothers_NWCB_S012_metaspades_scaffolds.min1000.fasta	Brothers_NWCB_S139_NODE_50077_length_3384_cov_1.303654	Read.Count	63	0.0925303	6.09319571866922e-05
lane3.s012.indexN708.S517.CAGAGAGG.TCTTACGC.67_debarcode_1.fastq.gz	103394020	Brothers_NWCB_S012_metaspades_scaffolds.min1000.fasta	Brothers_NWCB_S012_NODE_110026_length_1442_cov_4.675285	Read.Count	383	0.506561	0.000370428
lane3.s012.indexN708.S517.CAGAGAGG.TCTTACGC.67_debarcode_1.fastq.gz	103394020	Brothers_NWCB_S012_metaspades_scaffolds.min1000.fasta	Brothers_NWCB_S141_NODE_39543_length_3093_cov_4.524612	Read.Count	445	0.538694	0.000430392
lane3.s012.indexN708.S517.CAGAGAGG.TCTTACGC.67_debarcode_1.fastq.gz	103394020	Brothers_NWCB_S012_metaspades_scaffolds.min1000.fasta	Brothers_NWCA_S144_vRhyme_bin_23	Read.Count	141	0.265983	0.000136372
lane3.s012.indexN708.S517.CAGAGAGG.TCTTACGC.67_debarcode_1.fastq.gz	103394020	Brothers_NWCB_S012_metaspades_scaffolds.min1000.fasta	Brothers_NWCB_S012_vRhyme_bin_185	Read.Count	1499	0.787685	0.00144979
lane3.s012.indexN708.S517.CAGAGAGG.TCTTACGC.67_debarcode_1.fastq.gz	103394020	Brothers_NWCB_S012_metaspades_scaffolds.min1000.fasta	Brothers_NWCB_S012_NODE_438_length_37535_cov_7.621311	Read.Count	18123	0.979812	0.0175281
lane3.s012.indexN708.S517.CAGAGAGG.TCTTACGC.67_debarcode_1.fastq.gz	103394020	Brothers_NWCB_S012_metaspades_scaffolds.min1000.fasta	Brothers_NWCB_S012_NODE_57236_length_2218_cov_1.151124	Read.Count	117	0.220222	0.000113159
lane3.s012.indexN708.S517.CAGAGAGG.TCTTACGC.67_debarcode_1.fastq.gz	103394020	Brothers_NWCB_S012_metaspades_scaffolds.min1000.fasta	ELSC_Bowl_M1_NODE_5721_length_4764_cov_18.753720	Read.Count	1108	0.734522	0.00107163
lane3.s012.indexN708.S517.CAGAGAGG.TCTTACGC.67_debarcode_1.fastq.gz	103394020	Brothers_NWCB_S012_metaspades_scaffolds.min1000.fasta	Brothers_NWCB_S139_NODE_1382_length_24833_cov_1.749332	Read.Count	2310	0.846568	0.00223417
lane3.s012.indexN708.S517.CAGAGAGG.TCTTACGC.67_debarcode_1.fastq.gz	103394020	Brothers_NWCB_S012_metaspades_scaffolds.min1000.fasta	Brothers_NWCB_S012_NODE_103493_length_1504_cov_1.776325	Read.Count	284	0.433042	0.000274677
lane3.s012.indexN708.S517.CAGAGAGG.TCTTACGC.67_debarcode_1.fastq.gz	103394020	Brothers_NWCB_S012_metaspades_scaffolds.min1000.fasta	Brothers_NWCB_S139_NODE_22750_length_5456_cov_6.802214	Read.Count	224	0.378028	0.000216647
lane3.s012.indexN708.S517.CAGAGAGG.TCTTACGC.67_debarcode_1.fastq.gz	103394020	Brothers_NWCB_S012_metaspades_scaffolds.min1000.fasta	Brothers_NWCB_S012_vRhyme_bin_64	Read.Count	1006	0.717026	0.000972977
lane3.s012.indexN708.S517.CAGAGAGG.TCTTACGC.67_debarcode_1.fastq.gz	103394020	Brothers_NWCB_S012_metaspades_scaffolds.min1000.fasta	ELSC_Abe_128-326_scaffold_39361_c1	Read.Count	167	0.308042	0.000161518
lane3.s012.indexN708.S517.CAGAGAGG.TCTTACGC.67_debarcode_1.fastq.gz	103394020	Brothers_NWCB_S012_metaspades_scaffolds.min1000.fasta	Brothers_NWCB_S139_NODE_41590_length_3802_cov_1.224218	Read.Count	200	0.351447	0.000193435
lane3.s012.indexN708.S517.CAGAGAGG.TCTTACGC.67_debarcode_1.fastq.gz	103394020	Brothers_NWCB_S012_metaspades_scaffolds.min1000.fasta	Brothers_NWCB_S146_vRhyme_bin_91	Read.Count	4524	0.912517	0.00437549
lane3.s012.indexN708.S517.CAGAGAGG.TCTTACGC.67_debarcode_1.fastq.gz	103394020	Brothers_NWCB_S012_metaspades_scaffolds.min1000.fasta	Brothers_NWCB_S146_NODE_60929_length_2788_cov_3.034198	Read.Count	1245	0.756225	0.00120413
lane3.s012.indexN708.S517.CAGAGAGG.TCTTACGC.67_debarcode_1.fastq.gz	103394020	Brothers_NWCB_S012_metaspades_scaffolds.min1000.fasta	Brothers_NWCB_S139_NODE_310_length_52987_cov_669.637325	Read.Count	4761	0.9179	0.00460472
lane3.s012.indexN708.S517.CAGAGAGG.TCTTACGC.67_debarcode_1.fastq.gz	103394020	Brothers_NWCB_S012_metaspades_scaffolds.min1000.fasta	Brothers_NWCB_S012_NODE_79068_length_1802_cov_1.331343	Read.Count	144	0.270693	0.000139273
lane3.s012.indexN708.S517.CAGAGAGG.TCTTACGC.67_debarcode_1.fastq.gz	103394020	Brothers_NWCB_S012_metaspades_scaffolds.min1000.fasta	Brothers_NWCB_S139_vRhyme_bin_113	Read.Count	2783	0.869112	0.00269165
lane3.s012.indexN708.S517.CAGAGAGG.TCTTACGC.67_debarcode_1.fastq.gz	103394020	Brothers_NWCB_S012_metaspades_scaffolds.min1000.fasta	Brothers_NWCB_S139_NODE_192208_length_1341_cov_5.845140	Read.Count	77	0.123486	7.44723921170683e-05
lane3.s012.indexN708.S517.CAGAGAGG.TCTTACGC.67_debarcode_1.fastq.gz	103394020	Brothers_NWCB_S012_metaspades_scaffolds.min1000.fasta	Axial_Plume_NODE_44775_length_1277_cov_2.464348	Read.Count	59	0.0832773	5.70632614922991e-05
lane3.s012.indexN708.S517.CAGAGAGG.TCTTACGC.67_debarcode_1.fastq.gz	103394020	Brothers_NWCB_S012_metaspades_scaffolds.min1000.fasta	Brothers_NWCB_S139_NODE_47997_length_3478_cov_1.920919	Read.Count	57	0.0785666	5.51289136451025e-05
lane3.s012.indexN708.S517.CAGAGAGG.TCTTACGC.67_debarcode_1.fastq.gz	103394020	Brothers_NWCB_S012_metaspades_scaffolds.min1000.fasta	Brothers_NWCB_S141_NODE_92380_length_1631_cov_1.791888	Read.Count	159	0.294415	0.000153781
lane3.s012.indexN708.S517.CAGAGAGG.TCTTACGC.67_debarcode_1.fastq.gz	103394020	Brothers_NWCB_S012_metaspades_scaffolds.min1000.fasta	Brothers_NWCB_S012_NODE_83174_length_1742_cov_1.439628	Read.Count	136	0.255552	0.000131536
lane3.s012.indexN708.S517.CAGAGAGG.TCTTACGC.67_debarcode_1.fastq.gz	103394020	Brothers_NWCB_S012_metaspades_scaffolds.min1000.fasta	Brothers_NWCB_S012_NODE_40092_length_2766_cov_0.849564	Read.Count	332	0.469886	0.000321102
lane3.s012.indexN708.S517.CAGAGAGG.TCTTACGC.67_debarcode_1.fastq.gz	103394020	Brothers_NWCB_S012_metaspades_scaffolds.min1000.fasta	Brothers_NWCB_S139_vRhyme_bin_68	Read.Count	1137	0.73856	0.00109968
lane3.s012.indexN708.S517.CAGAGAGG.TCTTACGC.67_debarcode_1.fastq.gz	103394020	Brothers_NWCB_S012_metaspades_scaffolds.min1000.fasta	Brothers_NWCB_S012_NODE_79470_length_1796_cov_1.391851	Read.Count	124	0.235195	0.00011993
lane3.s012.indexN708.S517.CAGAGAGG.TCTTACGC.67_debarcode_1.fastq.gz	103394020	Brothers_NWCB_S012_metaspades_scaffolds.min1000.fasta	Brothers_NWCB_S141_NODE_45471_length_2813_cov_1.578183	Read.Count	159	0.294415	0.000153781
lane3.s012.indexN708.S517.CAGAGAGG.TCTTACGC.67_debarcode_1.fastq.gz	103394020	Brothers_NWCB_S012_metaspades_scaffolds.min1000.fasta	Brothers_NWCB_S139_NODE_105368_length_2065_cov_7.655315	Read.Count	1223	0.753028	0.00118285
lane3.s012.indexN708.S517.CAGAGAGG.TCTTACGC.67_debarcode_1.fastq.gz	103394020	Brothers_NWCB_S012_metaspades_scaffolds.min1000.fasta	Brothers_NWCB_S146_NODE_54954_length_2949_cov_1.727144	Read.Count	3909	0.900067	0.00378068
lane3.s012.indexN708.S517.CAGAGAGG.TCTTACGC.67_debarcode_1.fastq.gz	103394020	Brothers_NWCB_S012_metaspades_scaffolds.min1000.fasta	Brothers_NWCA_S144_NODE_31781_length_3384_cov_1.071538	Read.Count	704	0.642665	0.00068089
lane3.s012.indexN708.S517.CAGAGAGG.TCTTACGC.67_debarcode_1.fastq.gz	103394020	Brothers_NWCB_S012_metaspades_scaffolds.min1000.fasta	Brothers_NWCB_S012_NODE_44_length_100995_cov_41.592507	Read.Count	220353	0.998991	0.21312
lane3.s012.indexN708.S517.CAGAGAGG.TCTTACGC.67_debarcode_1.fastq.gz	103394020	Brothers_NWCB_S012_metaspades_scaffolds.min1000.fasta	Brothers_NWCB_S012_NODE_23546_length_3807_cov_2.316576	Read.Count	617	0.612719	0.000596746
lane3.s012.indexN708.S517.CAGAGAGG.TCTTACGC.67_debarcode_1.fastq.gz	103394020	Brothers_NWCB_S012_metaspades_scaffolds.min1000.fasta	Brothers_NWCB_S146_NODE_141000_length_1740_cov_1.750155	Read.Count	113	0.211474	0.000109291
lane3.s012.indexN708.S517.CAGAGAGG.TCTTACGC.67_debarcode_1.fastq.gz	103394020	Brothers_NWCB_S012_metaspades_scaffolds.min1000.fasta	Brothers_NWCB_S139_vRhyme_bin_234	Read.Count	4116	0.904441	0.00398089
lane3.s012.indexN708.S517.CAGAGAGG.TCTTACGC.67_debarcode_1.fastq.gz	103394020	Brothers_NWCB_S012_metaspades_scaffolds.min1000.fasta	Brothers_NWCB_S012_NODE_83010_length_1744_cov_4.348794	Read.Count	1135	0.737887	0.00109774
lane3.s012.indexN708.S517.CAGAGAGG.TCTTACGC.67_debarcode_1.fastq.gz	103394020	Brothers_NWCB_S012_metaspades_scaffolds.min1000.fasta	Brothers_NWCB_S140_NODE_44262_length_3112_cov_0.954104	Read.Count	73	0.11541	7.06036964226751e-05
lane3.s012.indexN708.S517.CAGAGAGG.TCTTACGC.67_debarcode_1.fastq.gz	103394020	Brothers_NWCB_S012_metaspades_scaffolds.min1000.fasta	Brothers_NWCB_S140_NODE_51397_length_2875_cov_0.418122	Read.Count	673	0.631393	0.000650908
lane3.s012.indexN708.S517.CAGAGAGG.TCTTACGC.67_debarcode_1.fastq.gz	103394020	Brothers_NWCB_S012_metaspades_scaffolds.min1000.fasta	Brothers_NWCB_S012_NODE_36060_length_2947_cov_2.592199	Read.Count	355	0.489906	0.000343347
lane3.s012.indexN708.S517.CAGAGAGG.TCTTACGC.67_debarcode_1.fastq.gz	103394020	Brothers_NWCB_S012_metaspades_scaffolds.min1000.fasta	Brothers_NWCB_S012_vRhyme_bin_76	Read.Count	127100	0.997645	0.122928
lane3.s012.indexN708.S517.CAGAGAGG.TCTTACGC.67_debarcode_1.fastq.gz	103394020	Brothers_NWCB_S012_metaspades_scaffolds.min1000.fasta	Brothers_NWCB_S012_NODE_18257_length_4423_cov_18.321927	Read.Count	2385	0.850942	0.00230671
lane3.s012.indexN708.S517.CAGAGAGG.TCTTACGC.67_debarcode_1.fastq.gz	103394020	Brothers_NWCB_S012_metaspades_scaffolds.min1000.fasta	Brothers_NWCB_S140_vRhyme_bin_161	Read.Count	746	0.655787	0.000721512
lane3.s012.indexN708.S517.CAGAGAGG.TCTTACGC.67_debarcode_1.fastq.gz	103394020	Brothers_NWCB_S012_metaspades_scaffolds.min1000.fasta	Brothers_NWCB_S012_NODE_37379_length_2883_cov_9.431060	Read.Count	4061	0.902759	0.00392769
lane3.s012.indexN708.S517.CAGAGAGG.TCTTACGC.67_debarcode_1.fastq.gz	103394020	Brothers_NWCB_S012_metaspades_scaffolds.min1000.fasta	Brothers_NWCB_S012_vRhyme_bin_176	Read.Count	1389	0.7786	0.0013434
lane3.s012.indexN708.S517.CAGAGAGG.TCTTACGC.67_debarcode_1.fastq.gz	103394020	Brothers_NWCB_S012_metaspades_scaffolds.min1000.fasta	Brothers_NWCB_S012_vRhyme_bin_160	Read.Count	425	0.529273	0.000411049
lane3.s012.indexN708.S517.CAGAGAGG.TCTTACGC.67_debarcode_1.fastq.gz	103394020	Brothers_NWCB_S012_metaspades_scaffolds.min1000.fasta	Brothers_NWCB_S012_vRhyme_bin_113	Read.Count	14615	0.973755	0.0141352
lane3.s012.indexN708.S517.CAGAGAGG.TCTTACGC.67_debarcode_1.fastq.gz	103394020	Brothers_NWCB_S012_metaspades_scaffolds.min1000.fasta	Brothers_NWCB_S139_NODE_19978_length_5878_cov_4.648409	Read.Count	2954	0.876514	0.00285703
lane3.s012.indexN708.S517.CAGAGAGG.TCTTACGC.67_debarcode_1.fastq.gz	103394020	Brothers_NWCB_S012_metaspades_scaffolds.min1000.fasta	Brothers_NWCB_S012_NODE_5436_length_8978_cov_5.001469	Read.Count	2642	0.864065	0.00255527
lane3.s012.indexN708.S517.CAGAGAGG.TCTTACGC.67_debarcode_1.fastq.gz	103394020	Brothers_NWCB_S012_metaspades_scaffolds.min1000.fasta	Brothers_NWCB_S012_NODE_26367_length_3555_cov_1.927655	Read.Count	389	0.51245	0.000376231
lane3.s012.indexN708.S517.CAGAGAGG.TCTTACGC.67_debarcode_1.fastq.gz	103394020	Brothers_NWCB_S012_metaspades_scaffolds.min1000.fasta	Brothers_NWCB_S012_NODE_93751_length_1607_cov_1.464189	Read.Count	87	0.151077	8.41441313530512e-05
lane3.s012.indexN708.S517.CAGAGAGG.TCTTACGC.67_debarcode_1.fastq.gz	103394020	Brothers_NWCB_S012_metaspades_scaffolds.min1000.fasta	Brothers_NWCB_S139_NODE_117880_length_1909_cov_1.590348	Read.Count	175	0.318641	0.000169255
lane3.s012.indexN708.S517.CAGAGAGG.TCTTACGC.67_debarcode_1.fastq.gz	103394020	Brothers_NWCB_S012_metaspades_scaffolds.min1000.fasta	Brothers_NWCB_S141_NODE_51127_length_2584_cov_0.922263	Read.Count	384	0.507739	0.000371395
lane3.s012.indexN708.S517.CAGAGAGG.TCTTACGC.67_debarcode_1.fastq.gz	103394020	Brothers_NWCB_S012_metaspades_scaffolds.min1000.fasta	Brothers_NWCB_S012_NODE_47954_length_2478_cov_0.879200	Read.Count	100	0.186406	9.67173923598289e-05
lane3.s012.indexN708.S517.CAGAGAGG.TCTTACGC.67_debarcode_1.fastq.gz	103394020	Brothers_NWCB_S012_metaspades_scaffolds.min1000.fasta	Brothers_NWCB_S012_NODE_122902_length_1337_cov_1.210744	Read.Count	46	0.0521534	4.44900004855213e-05
lane3.s012.indexN708.S517.CAGAGAGG.TCTTACGC.67_debarcode_1.fastq.gz	103394020	Brothers_NWCB_S012_metaspades_scaffolds.min1000.fasta	Brothers_NWCB_S140_NODE_29639_length_3824_cov_10.748986	Read.Count	10343	0.96568	0.0100035
lane3.s012.indexN708.S517.CAGAGAGG.TCTTACGC.67_debarcode_1.fastq.gz	103394020	Brothers_NWCB_S012_metaspades_scaffolds.min1000.fasta	Brothers_NWCB_S012_NODE_10005_length_6279_cov_5.164824	Read.Count	4519	0.91218	0.00437066
lane3.s012.indexN708.S517.CAGAGAGG.TCTTACGC.67_debarcode_1.fastq.gz	103394020	Brothers_NWCB_S012_metaspades_scaffolds.min1000.fasta	Brothers_NWCB_S012_NODE_7447_length_7454_cov_1.664392	Read.Count	730	0.649899	0.000706037
lane3.s012.indexN708.S517.CAGAGAGG.TCTTACGC.67_debarcode_1.fastq.gz	103394020	Brothers_NWCB_S012_metaspades_scaffolds.min1000.fasta	Brothers_NWCB_S012_NODE_16627_length_4668_cov_1.369522	Read.Count	183	0.330417	0.000176993
lane3.s012.indexN708.S517.CAGAGAGG.TCTTACGC.67_debarcode_1.fastq.gz	103394020	Brothers_NWCB_S012_metaspades_scaffolds.min1000.fasta	Brothers_NWCA_S144_NODE_69512_length_2166_cov_1.740069	Read.Count	49	0.0598923	4.73915222563162e-05
lane3.s012.indexN708.S517.CAGAGAGG.TCTTACGC.67_debarcode_1.fastq.gz	103394020	Brothers_NWCB_S012_metaspades_scaffolds.min1000.fasta	Brothers_NWCB_S012_NODE_35714_length_2964_cov_6.354247	Read.Count	953	0.706258	0.000921717
lane3.s012.indexN708.S517.CAGAGAGG.TCTTACGC.67_debarcode_1.fastq.gz	103394020	Brothers_NWCB_S012_metaspades_scaffolds.min1000.fasta	Brothers_NWCB_S012_vRhyme_bin_133	Read.Count	1671	0.804172	0.00161615
lane3.s012.indexN708.S517.CAGAGAGG.TCTTACGC.67_debarcode_1.fastq.gz	103394020	Brothers_NWCB_S012_metaspades_scaffolds.min1000.fasta	Brothers_UC_S011_NODE_1095_length_9075_cov_5.228319	Read.Count	947	0.704408	0.000915914
lane3.s012.indexN708.S517.CAGAGAGG.TCTTACGC.67_debarcode_1.fastq.gz	103394020	Brothers_NWCB_S012_metaspades_scaffolds.min1000.fasta	Brothers_NWCB_S012_NODE_12889_length_5419_cov_1.989985	Read.Count	244	0.397207	0.00023599
lane3.s012.indexN708.S517.CAGAGAGG.TCTTACGC.67_debarcode_1.fastq.gz	103394020	Brothers_NWCB_S012_metaspades_scaffolds.min1000.fasta	Brothers_NWCB_S012_NODE_5535_length_8881_cov_3.761024	Read.Count	997	0.715343	0.000964272
lane3.s012.indexN708.S517.CAGAGAGG.TCTTACGC.67_debarcode_1.fastq.gz	103394020	Brothers_NWCB_S012_metaspades_scaffolds.min1000.fasta	Brothers_NWCB_S012_NODE_39820_length_2776_cov_1.403549	Read.Count	227	0.379879	0.000219548
lane3.s012.indexN708.S517.CAGAGAGG.TCTTACGC.67_debarcode_1.fastq.gz	103394020	Brothers_NWCB_S012_metaspades_scaffolds.min1000.fasta	Brothers_NWCB_S139_vRhyme_bin_207	Read.Count	679	0.633917	0.000656711
lane3.s012.indexN708.S517.CAGAGAGG.TCTTACGC.67_debarcode_1.fastq.gz	103394020	Brothers_NWCB_S012_metaspades_scaffolds.min1000.fasta	Brothers_NWCB_S012_NODE_44788_length_2585_cov_31.323027	Read.Count	1970	0.828062	0.00190533
lane3.s012.indexN708.S517.CAGAGAGG.TCTTACGC.67_debarcode_1.fastq.gz	103394020	Brothers_NWCB_S012_metaspades_scaffolds.min1000.fasta	Brothers_NWCB_S012_NODE_32926_length_3115_cov_1.720884	Read.Count	167	0.308042	0.000161518
lane3.s012.indexN708.S517.CAGAGAGG.TCTTACGC.67_debarcode_1.fastq.gz	103394020	Brothers_NWCB_S012_metaspades_scaffolds.min1000.fasta	ELSC_Mariner_131-447_scaffold_14952_c1	Read.Count	135	0.253701	0.000130568
lane3.s012.indexN708.S517.CAGAGAGG.TCTTACGC.67_debarcode_1.fastq.gz	103394020	Brothers_NWCB_S012_metaspades_scaffolds.min1000.fasta	ELSC_Mariner_M17_NODE_78994_length_2230_cov_1.964812	Read.Count	387	0.511104	0.000374296
lane3.s012.indexN708.S517.CAGAGAGG.TCTTACGC.67_debarcode_1.fastq.gz	103394020	Brothers_NWCB_S012_metaspades_scaffolds.min1000.fasta	Brothers_NWCB_S012_NODE_5393_length_9021_cov_1.713515	Read.Count	802	0.670929	0.000775673
lane3.s012.indexN708.S517.CAGAGAGG.TCTTACGC.67_debarcode_1.fastq.gz	103394020	Brothers_NWCB_S012_metaspades_scaffolds.min1000.fasta	Brothers_NWCB_S012_NODE_7250_length_7559_cov_3.175457	Read.Count	1322	0.76716	0.0012786
lane3.s012.indexN708.S517.CAGAGAGG.TCTTACGC.67_debarcode_1.fastq.gz	103394020	Brothers_NWCB_S012_metaspades_scaffolds.min1000.fasta	ELSC_Tui_Malila_134-614_scaffold_77309_c1	Read.Count	54	0.073183	5.22273918743076e-05
lane3.s012.indexN708.S517.CAGAGAGG.TCTTACGC.67_debarcode_1.fastq.gz	103394020	Brothers_NWCB_S012_metaspades_scaffolds.min1000.fasta	Brothers_NWCB_S139_NODE_2232_length_19174_cov_20.235050	Read.Count	876	0.687584	0.000847244
lane3.s012.indexN708.S517.CAGAGAGG.TCTTACGC.67_debarcode_1.fastq.gz	103394020	Brothers_NWCB_S012_metaspades_scaffolds.min1000.fasta	Brothers_NWCB_S012_NODE_8555_length_6872_cov_3.189770	Read.Count	1242	0.75572	0.00120123
lane3.s012.indexN708.S517.CAGAGAGG.TCTTACGC.67_debarcode_1.fastq.gz	103394020	Brothers_NWCB_S012_metaspades_scaffolds.min1000.fasta	Brothers_NWCB_S146_NODE_82483_length_2360_cov_0.567846	Read.Count	50	0.0624159	4.83586961799145e-05
lane3.s012.indexN708.S517.CAGAGAGG.TCTTACGC.67_debarcode_1.fastq.gz	103394020	Brothers_NWCB_S012_metaspades_scaffolds.min1000.fasta	Brothers_NWCB_S139_NODE_170161_length_1469_cov_0.638599	Read.Count	16	0.00185061	1.54747827775726e-05
lane3.s012.indexN708.S517.CAGAGAGG.TCTTACGC.67_debarcode_1.fastq.gz	103394020	Brothers_NWCB_S012_metaspades_scaffolds.min1000.fasta	Brothers_NWCB_S139_NODE_72268_length_2669_cov_1.074351	Read.Count	142	0.267497	0.000137339
lane3.s012.indexN708.S517.CAGAGAGG.TCTTACGC.67_debarcode_1.fastq.gz	103394020	Brothers_NWCB_S012_metaspades_scaffolds.min1000.fasta	Brothers_NWCB_S012_NODE_10364_length_6142_cov_3.337988	Read.Count	1180	0.745458	0.00114127
lane3.s012.indexN708.S517.CAGAGAGG.TCTTACGC.67_debarcode_1.fastq.gz	103394020	Brothers_NWCB_S012_metaspades_scaffolds.min1000.fasta	Brothers_NWCB_S012_NODE_18665_length_4367_cov_2.222642	Read.Count	505	0.565612	0.000488423
lane3.s012.indexN708.S517.CAGAGAGG.TCTTACGC.67_debarcode_1.fastq.gz	103394020	Brothers_NWCB_S012_metaspades_scaffolds.min1000.fasta	Brothers_NWCB_S012_NODE_31534_length_3197_cov_1.146580	Read.Count	104	0.194482	0.000100586
lane3.s012.indexN708.S517.CAGAGAGG.TCTTACGC.67_debarcode_1.fastq.gz	103394020	Brothers_NWCB_S012_metaspades_scaffolds.min1000.fasta	Brothers_NWCB_S012_NODE_7418_length_7470_cov_2.048618	Read.Count	1027	0.721568	0.000993288
lane3.s012.indexN708.S517.CAGAGAGG.TCTTACGC.67_debarcode_1.fastq.gz	103394020	Brothers_NWCB_S012_metaspades_scaffolds.min1000.fasta	Brothers_NWCB_S141_NODE_26190_length_4131_cov_0.944306	Read.Count	243	0.396198	0.000235023
lane3.s012.indexN708.S517.CAGAGAGG.TCTTACGC.67_debarcode_1.fastq.gz	103394020	Brothers_NWCB_S012_metaspades_scaffolds.min1000.fasta	Brothers_NWCB_S146_NODE_77236_length_2446_cov_1.516171	Read.Count	780	0.664704	0.000754396
lane3.s012.indexN708.S517.CAGAGAGG.TCTTACGC.67_debarcode_1.fastq.gz	103394020	Brothers_NWCB_S012_metaspades_scaffolds.min1000.fasta	Brothers_NWCB_S140_NODE_192686_length_1326_cov_0.677231	Read.Count	316	0.459455	0.000305627
lane3.s012.indexN708.S517.CAGAGAGG.TCTTACGC.67_debarcode_1.fastq.gz	103394020	Brothers_NWCB_S012_metaspades_scaffolds.min1000.fasta	Brothers_NWCB_S012_NODE_225_length_51237_cov_8.251379	Read.Count	20018	0.982167	0.0193609
lane3.s012.indexN708.S517.CAGAGAGG.TCTTACGC.67_debarcode_1.fastq.gz	103394020	Brothers_NWCB_S012_metaspades_scaffolds.min1000.fasta	Brothers_NWCB_S139_vRhyme_bin_270	Read.Count	1735	0.809556	0.00167805
lane3.s012.indexN708.S517.CAGAGAGG.TCTTACGC.67_debarcode_1.fastq.gz	103394020	Brothers_NWCB_S012_metaspades_scaffolds.min1000.fasta	Brothers_NWCB_S012_NODE_16793_length_4639_cov_1.141844	Read.Count	173	0.316285	0.000167321
lane3.s012.indexN708.S517.CAGAGAGG.TCTTACGC.67_debarcode_1.fastq.gz	103394020	Brothers_NWCB_S012_metaspades_scaffolds.min1000.fasta	Brothers_NWCB_S012_NODE_9443_length_6500_cov_39.591401	Read.Count	12846	0.969549	0.0124243
lane3.s012.indexN708.S517.CAGAGAGG.TCTTACGC.67_debarcode_1.fastq.gz	103394020	Brothers_NWCB_S012_metaspades_scaffolds.min1000.fasta	Brothers_NWCB_S139_NODE_936_length_30453_cov_2.972004_fragment_2	Read.Count	779	0.664031	0.000753428
lane3.s012.indexN708.S517.CAGAGAGG.TCTTACGC.67_debarcode_1.fastq.gz	103394020	Brothers_NWCB_S012_metaspades_scaffolds.min1000.fasta	Brothers_NWCB_S012_NODE_388_length_39964_cov_162.726460	Read.Count	237483	0.999327	0.229687
lane3.s012.indexN708.S517.CAGAGAGG.TCTTACGC.67_debarcode_1.fastq.gz	103394020	Brothers_NWCB_S012_metaspades_scaffolds.min1000.fasta	Brothers_NWCB_S012_NODE_63096_length_2085_cov_1.244637	Read.Count	159	0.294415	0.000153781
lane3.s012.indexN708.S517.CAGAGAGG.TCTTACGC.67_debarcode_1.fastq.gz	103394020	Brothers_NWCB_S012_metaspades_scaffolds.min1000.fasta	Brothers_NWCB_S139_NODE_177770_length_1422_cov_0.914286	Read.Count	179	0.324865	0.000173124
lane3.s012.indexN708.S517.CAGAGAGG.TCTTACGC.67_debarcode_1.fastq.gz	103394020	Brothers_NWCB_S012_metaspades_scaffolds.min1000.fasta	Brothers_NWCB_S141_NODE_83081_length_1776_cov_1.668284	Read.Count	160	0.296433	0.000154748
lane3.s012.indexN708.S517.CAGAGAGG.TCTTACGC.67_debarcode_1.fastq.gz	103394020	Brothers_NWCB_S012_metaspades_scaffolds.min1000.fasta	Brothers_NWCA_S144_NODE_10505_length_5971_cov_2.671458	Read.Count	18643	0.980821	0.018031
lane3.s012.indexN708.S517.CAGAGAGG.TCTTACGC.67_debarcode_1.fastq.gz	103394020	Brothers_NWCB_S012_metaspades_scaffolds.min1000.fasta	Brothers_NWCB_S012_NODE_115222_length_1397_cov_1.635433	Read.Count	91	0.16218	8.80128270474443e-05
lane3.s012.indexN708.S517.CAGAGAGG.TCTTACGC.67_debarcode_1.fastq.gz	103394020	Brothers_NWCB_S012_metaspades_scaffolds.min1000.fasta	Brothers_NWCB_S141_NODE_718_length_35828_cov_77.288311_fragment_1	Read.Count	1930	0.82537	0.00186665
lane3.s012.indexN708.S517.CAGAGAGG.TCTTACGC.67_debarcode_1.fastq.gz	103394020	Brothers_NWCB_S012_metaspades_scaffolds.min1000.fasta	ELSC_Tui_Malila_T2_NODE_285904_length_1528_cov_2.406852	Read.Count	190	0.341689	0.000183763
lane3.s012.indexN708.S517.CAGAGAGG.TCTTACGC.67_debarcode_1.fastq.gz	103394020	Brothers_NWCB_S012_metaspades_scaffolds.min1000.fasta	Brothers_NWCB_S141_NODE_78321_length_1864_cov_1.211860	Read.Count	65	0.095895	6.28663050338888e-05
lane3.s012.indexN708.S517.CAGAGAGG.TCTTACGC.67_debarcode_1.fastq.gz	103394020	Brothers_NWCB_S012_metaspades_scaffolds.min1000.fasta	Brothers_NWCB_S012_NODE_21881_length_3969_cov_6.213431	Read.Count	4114	0.904105	0.00397895
lane3.s012.indexN708.S517.CAGAGAGG.TCTTACGC.67_debarcode_1.fastq.gz	103394020	Brothers_NWCB_S012_metaspades_scaffolds.min1000.fasta	Brothers_NWCB_S012_NODE_33628_length_3075_cov_15.220828	Read.Count	1616	0.798284	0.00156295
lane3.s012.indexN708.S517.CAGAGAGG.TCTTACGC.67_debarcode_1.fastq.gz	103394020	Brothers_NWCB_S012_metaspades_scaffolds.min1000.fasta	ELSC_Tui_Malila_134-614_scaffold_80446_c1	Read.Count	47	0.0550135	4.54571744091196e-05
lane3.s012.indexN708.S517.CAGAGAGG.TCTTACGC.67_debarcode_1.fastq.gz	103394020	Brothers_NWCB_S012_metaspades_scaffolds.min1000.fasta	Brothers_NWCB_S012_vRhyme_bin_78	Read.Count	6366	0.942127	0.00615703
lane3.s012.indexN708.S517.CAGAGAGG.TCTTACGC.67_debarcode_1.fastq.gz	103394020	Brothers_NWCB_S012_metaspades_scaffolds.min1000.fasta	Brothers_NWCB_S141_NODE_14169_length_6244_cov_1.929050	Read.Count	634	0.618102	0.000613188
lane3.s012.indexN708.S517.CAGAGAGG.TCTTACGC.67_debarcode_1.fastq.gz	103394020	Brothers_NWCB_S012_metaspades_scaffolds.min1000.fasta	Brothers_NWCB_S139_NODE_163343_length_1513_cov_0.725830	Read.Count	87	0.151077	8.41441313530512e-05
lane3.s012.indexN708.S517.CAGAGAGG.TCTTACGC.67_debarcode_1.fastq.gz	103394020	Brothers_NWCB_S012_metaspades_scaffolds.min1000.fasta	Brothers_NWCB_S012_vRhyme_bin_21	Read.Count	2322	0.847409	0.00224578
lane3.s012.indexN708.S517.CAGAGAGG.TCTTACGC.67_debarcode_1.fastq.gz	103394020	Brothers_NWCB_S012_metaspades_scaffolds.min1000.fasta	Brothers_NWCB_S141_NODE_30840_length_3689_cov_15.077485	Read.Count	3018	0.877524	0.00291893
lane3.s012.indexN708.S517.CAGAGAGG.TCTTACGC.67_debarcode_1.fastq.gz	103394020	Brothers_NWCB_S012_metaspades_scaffolds.min1000.fasta	Brothers_NWCB_S141_NODE_108082_length_1432_cov_0.917241	Read.Count	174	0.317463	0.000168288
lane3.s012.indexN708.S517.CAGAGAGG.TCTTACGC.67_debarcode_1.fastq.gz	103394020	Brothers_NWCB_S012_metaspades_scaffolds.min1000.fasta	Brothers_NWCB_S012_NODE_46343_length_2531_cov_1.268719	Read.Count	198	0.349764	0.0001915
lane3.s012.indexN708.S517.CAGAGAGG.TCTTACGC.67_debarcode_1.fastq.gz	103394020	Brothers_NWCB_S012_metaspades_scaffolds.min1000.fasta	Brothers_NWCB_S146_NODE_17593_length_5308_cov_4.296275	Read.Count	617	0.612719	0.000596746
lane3.s012.indexN708.S517.CAGAGAGG.TCTTACGC.67_debarcode_1.fastq.gz	103394020	Brothers_NWCB_S012_metaspades_scaffolds.min1000.fasta	Brothers_NWCB_S012_NODE_137249_length_1238_cov_0.795680	Read.Count	40	0.0388627	3.86869569439316e-05
lane3.s012.indexN708.S517.CAGAGAGG.TCTTACGC.67_debarcode_1.fastq.gz	103394020	Brothers_NWCB_S012_metaspades_scaffolds.min1000.fasta	Brothers_NWCB_S012_NODE_15385_length_4881_cov_6.951409	Read.Count	2263	0.84354	0.00218871
lane3.s012.indexN708.S517.CAGAGAGG.TCTTACGC.67_debarcode_1.fastq.gz	103394020	Brothers_NWCB_S012_metaspades_scaffolds.min1000.fasta	Brothers_NWCB_S012_NODE_51499_length_2372_cov_0.864143	Read.Count	43	0.0452557	4.15884787147264e-05
lane3.s012.indexN708.S517.CAGAGAGG.TCTTACGC.67_debarcode_1.fastq.gz	103394020	Brothers_NWCB_S012_metaspades_scaffolds.min1000.fasta	Brothers_NWCB_S012_NODE_711_length_28869_cov_2.123826	Read.Count	2102	0.835801	0.002033
lane3.s012.indexN708.S517.CAGAGAGG.TCTTACGC.67_debarcode_1.fastq.gz	103394020	Brothers_NWCB_S012_metaspades_scaffolds.min1000.fasta	Brothers_NWCB_S012_NODE_28973_length_3365_cov_2.269302	Read.Count	399	0.518843	0.000385902
lane3.s012.indexN708.S517.CAGAGAGG.TCTTACGC.67_debarcode_1.fastq.gz	103394020	Brothers_NWCB_S012_metaspades_scaffolds.min1000.fasta	Brothers_NWCB_S139_NODE_147154_length_1630_cov_6.905522	Read.Count	899	0.692127	0.000869489
lane3.s012.indexN708.S517.CAGAGAGG.TCTTACGC.67_debarcode_1.fastq.gz	103394020	Brothers_NWCB_S012_metaspades_scaffolds.min1000.fasta	Brothers_NWCB_S012_NODE_15517_length_4856_cov_1.268556	Read.Count	251	0.402423	0.000242761
lane3.s012.indexN708.S517.CAGAGAGG.TCTTACGC.67_debarcode_1.fastq.gz	103394020	Brothers_NWCB_S012_metaspades_scaffolds.min1000.fasta	Brothers_NWCB_S012_NODE_412_length_38575_cov_58.543669	Read.Count	104572	0.996635	0.101139
lane3.s012.indexN708.S517.CAGAGAGG.TCTTACGC.67_debarcode_1.fastq.gz	103394020	Brothers_NWCB_S012_metaspades_scaffolds.min1000.fasta	Brothers_NWCB_S012_NODE_23758_length_3788_cov_7.885824	Read.Count	982	0.711474	0.000949765
lane3.s012.indexN708.S517.CAGAGAGG.TCTTACGC.67_debarcode_1.fastq.gz	103394020	Brothers_NWCB_S012_metaspades_scaffolds.min1000.fasta	ELSC_Tui_Malila_T2_NODE_304606_length_1469_cov_0.733234	Read.Count	18	0.00302826	1.74091306247692e-05
lane3.s012.indexN708.S517.CAGAGAGG.TCTTACGC.67_debarcode_1.fastq.gz	103394020	Brothers_NWCB_S012_metaspades_scaffolds.min1000.fasta	Brothers_NWCB_S012_vRhyme_bin_65	Read.Count	5938	0.936406	0.00574308
lane3.s012.indexN708.S517.CAGAGAGG.TCTTACGC.67_debarcode_1.fastq.gz	103394020	Brothers_NWCB_S012_metaspades_scaffolds.min1000.fasta	Brothers_NWCB_S012_NODE_4130_length_10528_cov_13.444861	Read.Count	7759	0.951884	0.0075043
lane3.s012.indexN708.S517.CAGAGAGG.TCTTACGC.67_debarcode_1.fastq.gz	103394020	Brothers_NWCB_S012_metaspades_scaffolds.min1000.fasta	Brothers_NWCB_S012_NODE_65989_length_2025_cov_5.822445	Read.Count	243	0.396198	0.000235023
lane3.s012.indexN708.S517.CAGAGAGG.TCTTACGC.67_debarcode_1.fastq.gz	103394020	Brothers_NWCB_S012_metaspades_scaffolds.min1000.fasta	Brothers_NWCB_S141_NODE_2751_length_17124_cov_33.738777	Read.Count	916	0.695828	0.000885931
lane3.s012.indexN708.S517.CAGAGAGG.TCTTACGC.67_debarcode_1.fastq.gz	103394020	Brothers_NWCB_S012_metaspades_scaffolds.min1000.fasta	Brothers_NWCB_S146_NODE_642_length_21848_cov_6.171171_fragment_1	Read.Count	1294	0.762786	0.00125152
lane3.s012.indexN708.S517.CAGAGAGG.TCTTACGC.67_debarcode_1.fastq.gz	103394020	Brothers_NWCB_S012_metaspades_scaffolds.min1000.fasta	Brothers_NWCB_S146_NODE_105950_length_2050_cov_1.318773	Read.Count	1064	0.728129	0.00102907
lane3.s012.indexN708.S517.CAGAGAGG.TCTTACGC.67_debarcode_1.fastq.gz	103394020	Brothers_NWCB_S012_metaspades_scaffolds.min1000.fasta	Brothers_NWCB_S140_NODE_32113_length_3675_cov_1.945603	Read.Count	384	0.507739	0.000371395
lane3.s012.indexN708.S517.CAGAGAGG.TCTTACGC.67_debarcode_1.fastq.gz	103394020	Brothers_NWCB_S012_metaspades_scaffolds.min1000.fasta	Brothers_NWCB_S012_NODE_78153_length_1816_cov_1.322084	Read.Count	108	0.202052	0.000104455
lane3.s012.indexN708.S517.CAGAGAGG.TCTTACGC.67_debarcode_1.fastq.gz	103394020	Brothers_NWCB_S012_metaspades_scaffolds.min1000.fasta	Brothers_NWCB_S141_vRhyme_bin_117	Read.Count	420	0.525404	0.000406213
lane3.s012.indexN708.S517.CAGAGAGG.TCTTACGC.67_debarcode_1.fastq.gz	103394020	Brothers_NWCB_S012_metaspades_scaffolds.min1000.fasta	Brothers_NWCB_S141_NODE_13610_length_6407_cov_3.492675	Read.Count	569	0.592867	0.000550322
lane3.s012.indexN708.S517.CAGAGAGG.TCTTACGC.67_debarcode_1.fastq.gz	103394020	Brothers_NWCB_S012_metaspades_scaffolds.min1000.fasta	Brothers_NWCB_S012_NODE_24657_length_3703_cov_1.706376	Read.Count	322	0.462988	0.00031143
lane3.s012.indexN708.S517.CAGAGAGG.TCTTACGC.67_debarcode_1.fastq.gz	103394020	Brothers_NWCB_S012_metaspades_scaffolds.min1000.fasta	Brothers_NWCB_S140_vRhyme_bin_12	Read.Count	283	0.431359	0.00027371
lane3.s012.indexN708.S517.CAGAGAGG.TCTTACGC.67_debarcode_1.fastq.gz	103394020	Brothers_NWCB_S012_metaspades_scaffolds.min1000.fasta	Brothers_NWCB_S146_NODE_111_length_41894_cov_71.765820	Read.Count	14120	0.972746	0.0136565
lane3.s012.indexN708.S517.CAGAGAGG.TCTTACGC.67_debarcode_1.fastq.gz	103394020	Brothers_NWCB_S012_metaspades_scaffolds.min1000.fasta	Brothers_NWCB_S012_NODE_49077_length_2442_cov_1.970626	Read.Count	264	0.415713	0.000255334
lane3.s012.indexN708.S517.CAGAGAGG.TCTTACGC.67_debarcode_1.fastq.gz	103394020	Brothers_NWCB_S012_metaspades_scaffolds.min1000.fasta	Brothers_NWCB_S012_NODE_17506_length_4528_cov_1.472620	Read.Count	334	0.472241	0.000323036
lane3.s012.indexN708.S517.CAGAGAGG.TCTTACGC.67_debarcode_1.fastq.gz	103394020	Brothers_NWCB_S012_metaspades_scaffolds.min1000.fasta	Brothers_NWCB_S140_NODE_5099_length_8387_cov_2.240194	Read.Count	8602	0.957268	0.00831963
lane3.s012.indexN708.S517.CAGAGAGG.TCTTACGC.67_debarcode_1.fastq.gz	103394020	Brothers_NWCB_S012_metaspades_scaffolds.min1000.fasta	Brothers_NWCB_S139_NODE_1971_length_20485_cov_16.177964	Read.Count	344	0.482672	0.000332708
lane3.s012.indexN708.S517.CAGAGAGG.TCTTACGC.67_debarcode_1.fastq.gz	103394020	Brothers_NWCB_S012_metaspades_scaffolds.min1000.fasta	Brothers_NWCB_S139_NODE_156016_length_1563_cov_1.289694	Read.Count	208	0.362046	0.000201172
lane3.s012.indexN708.S517.CAGAGAGG.TCTTACGC.67_debarcode_1.fastq.gz	103394020	Brothers_NWCB_S012_metaspades_scaffolds.min1000.fasta	Brothers_NWCB_S012_NODE_6947_length_7751_cov_6.371721	Read.Count	2491	0.855989	0.00240923
lane3.s012.indexN708.S517.CAGAGAGG.TCTTACGC.67_debarcode_1.fastq.gz	103394020	Brothers_NWCB_S012_metaspades_scaffolds.min1000.fasta	Brothers_NWCB_S139_NODE_129710_length_1784_cov_2.264333	Read.Count	203	0.353466	0.000196336
lane3.s012.indexN708.S517.CAGAGAGG.TCTTACGC.67_debarcode_1.fastq.gz	103394020	Brothers_NWCB_S012_metaspades_scaffolds.min1000.fasta	Brothers_NWCB_S139_NODE_51132_length_3340_cov_1.143480	Read.Count	305	0.452389	0.000294988
lane3.s012.indexN708.S517.CAGAGAGG.TCTTACGC.67_debarcode_1.fastq.gz	103394020	Brothers_NWCB_S012_metaspades_scaffolds.min1000.fasta	Brothers_NWCB_S012_NODE_3307_length_11979_cov_28.959585	Read.Count	15494	0.97611	0.0149854
lane3.s012.indexN708.S517.CAGAGAGG.TCTTACGC.67_debarcode_1.fastq.gz	103394020	Brothers_NWCB_S012_metaspades_scaffolds.min1000.fasta	Brothers_NWCB_S012_NODE_22299_length_3927_cov_2.027895	Read.Count	527	0.573183	0.000509701
lane3.s012.indexN708.S517.CAGAGAGG.TCTTACGC.67_debarcode_1.fastq.gz	103394020	Brothers_NWCB_S012_metaspades_scaffolds.min1000.fasta	Brothers_NWCB_S012_NODE_1450_length_19250_cov_5.297234	Read.Count	5354	0.927995	0.00517825
lane3.s012.indexN708.S517.CAGAGAGG.TCTTACGC.67_debarcode_1.fastq.gz	103394020	Brothers_NWCB_S012_metaspades_scaffolds.min1000.fasta	Brothers_NWCB_S012_NODE_59083_length_2174_cov_8.112360	Read.Count	1055	0.726783	0.00102037
lane3.s012.indexN708.S517.CAGAGAGG.TCTTACGC.67_debarcode_1.fastq.gz	103394020	Brothers_NWCB_S012_metaspades_scaffolds.min1000.fasta	Brothers_NWCB_S141_NODE_38483_length_3155_cov_2.084544	Read.Count	195	0.346231	0.000188599
lane3.s012.indexN708.S517.CAGAGAGG.TCTTACGC.67_debarcode_1.fastq.gz	103394020	Brothers_NWCB_S012_metaspades_scaffolds.min1000.fasta	Brothers_NWCA_S143_NODE_85448_length_1982_cov_4.532615	Read.Count	67	0.101447	6.48006528810854e-05
lane3.s012.indexN708.S517.CAGAGAGG.TCTTACGC.67_debarcode_1.fastq.gz	103394020	Brothers_NWCB_S012_metaspades_scaffolds.min1000.fasta	Brothers_NWCB_S139_NODE_30173_length_4627_cov_9.963333	Read.Count	348	0.4857	0.000336577
lane3.s012.indexN708.S517.CAGAGAGG.TCTTACGC.67_debarcode_1.fastq.gz	103394020	Brothers_NWCB_S012_metaspades_scaffolds.min1000.fasta	Brothers_NWCB_S141_NODE_29961_length_3763_cov_4.108636	Read.Count	690	0.637618	0.00066735
lane3.s012.indexN708.S517.CAGAGAGG.TCTTACGC.67_debarcode_1.fastq.gz	103394020	Brothers_NWCB_S012_metaspades_scaffolds.min1000.fasta	Brothers_NWCB_S139_NODE_114303_length_1950_cov_15.879320	Read.Count	9204	0.960969	0.00890187
lane3.s012.indexN708.S517.CAGAGAGG.TCTTACGC.67_debarcode_1.fastq.gz	103394020	Brothers_NWCB_S012_metaspades_scaffolds.min1000.fasta	Brothers_NWCB_S139_NODE_93094_length_2248_cov_16.417256	Read.Count	221	0.375336	0.000213745
lane3.s012.indexN708.S517.CAGAGAGG.TCTTACGC.67_debarcode_1.fastq.gz	103394020	Brothers_NWCB_S012_metaspades_scaffolds.min1000.fasta	Brothers_NWCB_S012_vRhyme_bin_164	Read.Count	843	0.680518	0.000815328
lane3.s012.indexN708.S517.CAGAGAGG.TCTTACGC.67_debarcode_1.fastq.gz	103394020	Brothers_NWCB_S012_metaspades_scaffolds.min1000.fasta	Brothers_NWCB_S139_NODE_51374_length_3329_cov_1.420675	Read.Count	291	0.438762	0.000281448
lane3.s012.indexN708.S517.CAGAGAGG.TCTTACGC.67_debarcode_1.fastq.gz	103394020	Brothers_NWCB_S012_metaspades_scaffolds.min1000.fasta	Brothers_NWCB_S146_NODE_193904_length_1441_cov_41.363014	Read.Count	1898	0.822678	0.0018357
lane3.s012.indexN708.S517.CAGAGAGG.TCTTACGC.67_debarcode_1.fastq.gz	103394020	Brothers_NWCB_S012_metaspades_scaffolds.min1000.fasta	Brothers_NWCB_S139_NODE_12586_length_7602_cov_3.745953	Read.Count	721	0.64788	0.000697332
lane3.s012.indexN708.S517.CAGAGAGG.TCTTACGC.67_debarcode_1.fastq.gz	103394020	Brothers_NWCB_S012_metaspades_scaffolds.min1000.fasta	Brothers_NWCB_S012_NODE_7854_length_7219_cov_11.707558	Read.Count	4554	0.913526	0.00440451
lane3.s012.indexN708.S517.CAGAGAGG.TCTTACGC.67_debarcode_1.fastq.gz	103394020	Brothers_NWCB_S012_metaspades_scaffolds.min1000.fasta	Brothers_NWCB_S139_NODE_28112_length_4826_cov_1.490743	Read.Count	360	0.492766	0.000348183
lane3.s012.indexN708.S517.CAGAGAGG.TCTTACGC.67_debarcode_1.fastq.gz	103394020	Brothers_NWCB_S012_metaspades_scaffolds.min1000.fasta	Brothers_NWCB_S012_NODE_179810_length_1020_cov_1.195969	Read.Count	75	0.118943	7.25380442698717e-05
lane3.s012.indexN708.S517.CAGAGAGG.TCTTACGC.67_debarcode_1.fastq.gz	103394020	Brothers_NWCB_S012_metaspades_scaffolds.min1000.fasta	ELSC_Bowl_M1_NODE_44550_length_1241_cov_2.797127	Read.Count	3375	0.888964	0.00326421
lane3.s012.indexN708.S517.CAGAGAGG.TCTTACGC.67_debarcode_1.fastq.gz	103394020	Brothers_NWCB_S012_metaspades_scaffolds.min1000.fasta	Brothers_NWCB_S012_NODE_49198_length_2439_cov_1.140571	Read.Count	226	0.379038	0.000218581
lane3.s012.indexN708.S517.CAGAGAGG.TCTTACGC.67_debarcode_1.fastq.gz	103394020	Brothers_NWCB_S012_metaspades_scaffolds.min1000.fasta	Brothers_NWCB_S012_NODE_4714_length_9786_cov_9.925148	Read.Count	5057	0.922948	0.004891
lane3.s012.indexN708.S517.CAGAGAGG.TCTTACGC.67_debarcode_1.fastq.gz	103394020	Brothers_NWCB_S012_metaspades_scaffolds.min1000.fasta	Brothers_NWCA_S143_NODE_78954_length_2086_cov_0.755487	Read.Count	180	0.327052	0.000174091
lane3.s012.indexN708.S517.CAGAGAGG.TCTTACGC.67_debarcode_1.fastq.gz	103394020	Brothers_NWCB_S012_metaspades_scaffolds.min1000.fasta	Brothers_NWCB_S012_vRhyme_bin_188	Read.Count	6800	0.945491	0.00657678
lane3.s012.indexN708.S517.CAGAGAGG.TCTTACGC.67_debarcode_1.fastq.gz	103394020	Brothers_NWCB_S012_metaspades_scaffolds.min1000.fasta	Brothers_Diffuse_S009_NODE_13829_length_2005_cov_16.179979	Read.Count	463	0.54677	0.000447802
lane3.s012.indexN708.S517.CAGAGAGG.TCTTACGC.67_debarcode_1.fastq.gz	103394020	Brothers_NWCB_S012_metaspades_scaffolds.min1000.fasta	Brothers_NWCB_S012_NODE_28981_length_3364_cov_2.805684	Read.Count	7790	0.952221	0.00753428
lane3.s012.indexN708.S517.CAGAGAGG.TCTTACGC.67_debarcode_1.fastq.gz	103394020	Brothers_NWCB_S012_metaspades_scaffolds.min1000.fasta	Brothers_NWCB_S139_NODE_81301_length_2466_cov_20.395896	Read.Count	1031	0.722073	0.000997156
lane3.s012.indexN708.S517.CAGAGAGG.TCTTACGC.67_debarcode_1.fastq.gz	103394020	Brothers_NWCB_S012_metaspades_scaffolds.min1000.fasta	Brothers_NWCB_S012_NODE_19981_length_4189_cov_17.866076	Read.Count	3846	0.898217	0.00371975
lane3.s012.indexN708.S517.CAGAGAGG.TCTTACGC.67_debarcode_1.fastq.gz	103394020	Brothers_NWCB_S012_metaspades_scaffolds.min1000.fasta	Brothers_NWCB_S012_NODE_7833_length_7230_cov_1.295931	Read.Count	253	0.405114	0.000244695
lane3.s012.indexN708.S517.CAGAGAGG.TCTTACGC.67_debarcode_1.fastq.gz	103394020	Brothers_NWCB_S012_metaspades_scaffolds.min1000.fasta	Brothers_NWCB_S012_NODE_28293_length_3411_cov_12.979903	Read.Count	3312	0.885935	0.00320328
lane3.s012.indexN708.S517.CAGAGAGG.TCTTACGC.67_debarcode_1.fastq.gz	103394020	Brothers_NWCB_S012_metaspades_scaffolds.min1000.fasta	Brothers_NWCB_S012_NODE_72706_length_1903_cov_2.152590	Read.Count	260	0.412685	0.000251465
lane3.s012.indexN708.S517.CAGAGAGG.TCTTACGC.67_debarcode_1.fastq.gz	103394020	Brothers_NWCB_S012_metaspades_scaffolds.min1000.fasta	Brothers_NWCB_S012_vRhyme_bin_100	Read.Count	1647	0.802322	0.00159294
lane3.s012.indexN708.S517.CAGAGAGG.TCTTACGC.67_debarcode_1.fastq.gz	103394020	Brothers_NWCB_S012_metaspades_scaffolds.min1000.fasta	Brothers_NWCB_S146_NODE_72533_length_2532_cov_1.119335	Read.Count	61	0.0883244	5.89976093394956e-05
lane3.s012.indexN708.S517.CAGAGAGG.TCTTACGC.67_debarcode_1.fastq.gz	103394020	Brothers_NWCB_S012_metaspades_scaffolds.min1000.fasta	Brothers_NWCB_S012_NODE_160026_length_1109_cov_1.884929	Read.Count	69	0.107503	6.6735000728282e-05
lane3.s012.indexN708.S517.CAGAGAGG.TCTTACGC.67_debarcode_1.fastq.gz	103394020	Brothers_NWCB_S012_metaspades_scaffolds.min1000.fasta	Brothers_NWCB_S012_NODE_325_length_42694_cov_3.654145	Read.Count	4300	0.908143	0.00415885
lane3.s012.indexN708.S517.CAGAGAGG.TCTTACGC.67_debarcode_1.fastq.gz	103394020	Brothers_NWCB_S012_metaspades_scaffolds.min1000.fasta	Brothers_NWCA_S144_NODE_54538_length_2490_cov_1.347863	Read.Count	682	0.635599	0.000659613
lane3.s012.indexN708.S517.CAGAGAGG.TCTTACGC.67_debarcode_1.fastq.gz	103394020	Brothers_NWCB_S012_metaspades_scaffolds.min1000.fasta	Brothers_NWCB_S012_NODE_43075_length_2647_cov_1.174603	Read.Count	216	0.370289	0.00020891
lane3.s012.indexN708.S517.CAGAGAGG.TCTTACGC.67_debarcode_1.fastq.gz	103394020	Brothers_NWCB_S012_metaspades_scaffolds.min1000.fasta	Brothers_NWCB_S139_NODE_156119_length_1562_cov_4.460627	Read.Count	83	0.139468	8.0275435658658e-05
lane3.s012.indexN708.S517.CAGAGAGG.TCTTACGC.67_debarcode_1.fastq.gz	103394020	Brothers_NWCB_S012_metaspades_scaffolds.min1000.fasta	Brothers_NWCB_S012_NODE_74538_length_1873_cov_1.186140	Read.Count	103	0.192463	9.96189141306238e-05
lane3.s012.indexN708.S517.CAGAGAGG.TCTTACGC.67_debarcode_1.fastq.gz	103394020	Brothers_NWCB_S012_metaspades_scaffolds.min1000.fasta	Brothers_NWCB_S012_NODE_100241_length_1537_cov_0.916312	Read.Count	39	0.0356662	3.77197830203333e-05
lane3.s012.indexN708.S517.CAGAGAGG.TCTTACGC.67_debarcode_1.fastq.gz	103394020	Brothers_NWCB_S012_metaspades_scaffolds.min1000.fasta	Brothers_NWCB_S139_NODE_45416_length_3598_cov_1.114088	Read.Count	96	0.176144	9.28486966654358e-05
lane3.s012.indexN708.S517.CAGAGAGG.TCTTACGC.67_debarcode_1.fastq.gz	103394020	Brothers_NWCB_S012_metaspades_scaffolds.min1000.fasta	MAR_Rainbow_354-166_scaffold_39033_c1	Read.Count	112	0.20895	0.000108323
lane3.s012.indexN708.S517.CAGAGAGG.TCTTACGC.67_debarcode_1.fastq.gz	103394020	Brothers_NWCB_S012_metaspades_scaffolds.min1000.fasta	Brothers_NWCB_S139_NODE_50043_length_3385_cov_1.698281	Read.Count	498	0.562079	0.000481653
lane3.s012.indexN708.S517.CAGAGAGG.TCTTACGC.67_debarcode_1.fastq.gz	103394020	Brothers_NWCB_S012_metaspades_scaffolds.min1000.fasta	Brothers_NWCB_S012_NODE_26705_length_3529_cov_13.191946	Read.Count	3981	0.901413	0.00385032
lane3.s012.indexN708.S517.CAGAGAGG.TCTTACGC.67_debarcode_1.fastq.gz	103394020	Brothers_NWCB_S012_metaspades_scaffolds.min1000.fasta	Brothers_NWCB_S012_vRhyme_bin_179	Read.Count	5522	0.931191	0.00534073
lane3.s012.indexN708.S517.CAGAGAGG.TCTTACGC.67_debarcode_1.fastq.gz	103394020	Brothers_NWCB_S012_metaspades_scaffolds.min1000.fasta	Brothers_NWCB_S139_NODE_161787_length_1523_cov_1.181948	Read.Count	516	0.568641	0.000499062
lane3.s012.indexN708.S517.CAGAGAGG.TCTTACGC.67_debarcode_1.fastq.gz	103394020	Brothers_NWCB_S012_metaspades_scaffolds.min1000.fasta	Brothers_NWCB_S012_NODE_96926_length_1572_cov_1.183391	Read.Count	63	0.0925303	6.09319571866922e-05
lane3.s012.indexN708.S517.CAGAGAGG.TCTTACGC.67_debarcode_1.fastq.gz	103394020	Brothers_NWCB_S012_metaspades_scaffolds.min1000.fasta	Brothers_NWCB_S141_NODE_22371_length_4609_cov_14.902945	Read.Count	368	0.498486	0.00035592
lane3.s012.indexN708.S517.CAGAGAGG.TCTTACGC.67_debarcode_1.fastq.gz	103394020	Brothers_NWCB_S012_metaspades_scaffolds.min1000.fasta	Brothers_NWCB_S012_NODE_78192_length_1815_cov_2.780213	Read.Count	302	0.449697	0.000292087
lane3.s012.indexN708.S517.CAGAGAGG.TCTTACGC.67_debarcode_1.fastq.gz	103394020	Brothers_NWCB_S012_metaspades_scaffolds.min1000.fasta	Brothers_NWCB_S141_NODE_1609_length_23248_cov_3.106700	Read.Count	490	0.559556	0.000473915
lane3.s012.indexN708.S517.CAGAGAGG.TCTTACGC.67_debarcode_1.fastq.gz	103394020	Brothers_NWCB_S012_metaspades_scaffolds.min1000.fasta	Brothers_NWCB_S012_NODE_15406_length_4878_cov_2.295938	Read.Count	569	0.592867	0.000550322
lane3.s012.indexN708.S517.CAGAGAGG.TCTTACGC.67_debarcode_1.fastq.gz	103394020	Brothers_NWCB_S012_metaspades_scaffolds.min1000.fasta	Brothers_NWCB_S139_NODE_30475_length_4598_cov_1.987028	Read.Count	195	0.346231	0.000188599
lane3.s012.indexN708.S517.CAGAGAGG.TCTTACGC.67_debarcode_1.fastq.gz	103394020	Brothers_NWCB_S012_metaspades_scaffolds.min1000.fasta	Brothers_NWCB_S146_NODE_91581_length_2227_cov_1.015714	Read.Count	60	0.085969	5.80304354158974e-05
lane3.s012.indexN708.S517.CAGAGAGG.TCTTACGC.67_debarcode_1.fastq.gz	103394020	Brothers_NWCB_S012_metaspades_scaffolds.min1000.fasta	Brothers_NWCB_S146_NODE_85540_length_2312_cov_3.705721	Read.Count	35	0.0247308	3.38510873259401e-05
lane3.s012.indexN708.S517.CAGAGAGG.TCTTACGC.67_debarcode_1.fastq.gz	103394020	Brothers_NWCB_S012_metaspades_scaffolds.min1000.fasta	Brothers_NWCB_S141_vRhyme_bin_116	Read.Count	1304	0.764132	0.00126119
lane3.s012.indexN708.S517.CAGAGAGG.TCTTACGC.67_debarcode_1.fastq.gz	103394020	Brothers_NWCB_S012_metaspades_scaffolds.min1000.fasta	Brothers_NWCB_S012_NODE_150899_length_1157_cov_0.502913	Read.Count	31	0.0188425	2.9982391631547e-05
lane3.s012.indexN708.S517.CAGAGAGG.TCTTACGC.67_debarcode_1.fastq.gz	103394020	Brothers_NWCB_S012_metaspades_scaffolds.min1000.fasta	Brothers_NWCB_S012_NODE_21746_length_3984_cov_2.446980	Read.Count	1990	0.829744	0.00192468
lane3.s012.indexN708.S517.CAGAGAGG.TCTTACGC.67_debarcode_1.fastq.gz	103394020	Brothers_NWCB_S012_metaspades_scaffolds.min1000.fasta	Brothers_NWCB_S012_NODE_47030_length_2508_cov_1.113818	Read.Count	211	0.366925	0.000204074
lane3.s012.indexN708.S517.CAGAGAGG.TCTTACGC.67_debarcode_1.fastq.gz	103394020	Brothers_NWCB_S012_metaspades_scaffolds.min1000.fasta	Brothers_NWCB_S012_NODE_177462_length_1029_cov_9.165188	Read.Count	913	0.694987	0.00088303
lane3.s012.indexN708.S517.CAGAGAGG.TCTTACGC.67_debarcode_1.fastq.gz	103394020	Brothers_NWCB_S012_metaspades_scaffolds.min1000.fasta	Brothers_NWCB_S140_NODE_41403_length_3227_cov_2.539355	Read.Count	154	0.285834	0.000148945
lane3.s012.indexN708.S517.CAGAGAGG.TCTTACGC.67_debarcode_1.fastq.gz	103394020	Brothers_NWCB_S012_metaspades_scaffolds.min1000.fasta	Brothers_NWCB_S139_NODE_120719_length_1877_cov_5.478857	Read.Count	91	0.16218	8.80128270474443e-05
lane3.s012.indexN708.S517.CAGAGAGG.TCTTACGC.67_debarcode_1.fastq.gz	103394020	Brothers_NWCB_S012_metaspades_scaffolds.min1000.fasta	Brothers_NWCB_S139_NODE_206365_length_1271_cov_2.759615	Read.Count	26	0.00841184	2.51465220135555e-05
lane3.s012.indexN708.S517.CAGAGAGG.TCTTACGC.67_debarcode_1.fastq.gz	103394020	Brothers_NWCB_S012_metaspades_scaffolds.min1000.fasta	Brothers_NWCB_S141_NODE_50233_length_2617_cov_2.385944	Read.Count	1544	0.792396	0.00149332
lane3.s012.indexN708.S517.CAGAGAGG.TCTTACGC.67_debarcode_1.fastq.gz	103394020	Brothers_NWCB_S012_metaspades_scaffolds.min1000.fasta	ELSC_Abe_128-326_scaffold_7779_c1	Read.Count	12152	0.969044	0.0117531
lane3.s012.indexN708.S517.CAGAGAGG.TCTTACGC.67_debarcode_1.fastq.gz	103394020	Brothers_NWCB_S012_metaspades_scaffolds.min1000.fasta	ELSC_Mariner_M17_NODE_125549_length_1588_cov_1.600274	Read.Count	107	0.200538	0.000103488
lane3.s012.indexN708.S517.CAGAGAGG.TCTTACGC.67_debarcode_1.fastq.gz	103394020	Brothers_NWCB_S012_metaspades_scaffolds.min1000.fasta	Brothers_NWCB_S012_NODE_47034_length_2508_cov_1.000840	Read.Count	54	0.073183	5.22273918743076e-05
lane3.s012.indexN708.S517.CAGAGAGG.TCTTACGC.67_debarcode_1.fastq.gz	103394020	Brothers_NWCB_S012_metaspades_scaffolds.min1000.fasta	Brothers_NWCA_S143_NODE_24457_length_4167_cov_4.788614	Read.Count	114	0.21282	0.000110258
lane3.s012.indexN708.S517.CAGAGAGG.TCTTACGC.67_debarcode_1.fastq.gz	103394020	Brothers_NWCB_S012_metaspades_scaffolds.min1000.fasta	Brothers_NWCB_S012_vRhyme_bin_106	Read.Count	4476	0.910834	0.00432907
lane3.s012.indexN708.S517.CAGAGAGG.TCTTACGC.67_debarcode_1.fastq.gz	103394020	Brothers_NWCB_S012_metaspades_scaffolds.min1000.fasta	Brothers_NWCB_S012_NODE_10401_length_6130_cov_16.079460	Read.Count	5430	0.929004	0.00525175
lane3.s012.indexN708.S517.CAGAGAGG.TCTTACGC.67_debarcode_1.fastq.gz	103394020	Brothers_NWCB_S012_metaspades_scaffolds.min1000.fasta	Brothers_NWCB_S012_NODE_71860_length_1917_cov_1.939665	Read.Count	189	0.340007	0.000182796
lane3.s012.indexN708.S517.CAGAGAGG.TCTTACGC.67_debarcode_1.fastq.gz	103394020	Brothers_NWCB_S012_metaspades_scaffolds.min1000.fasta	Brothers_NWCB_S146_NODE_213153_length_1361_cov_2.175041	Read.Count	48	0.057537	4.64243483327179e-05
lane3.s012.indexN708.S517.CAGAGAGG.TCTTACGC.67_debarcode_1.fastq.gz	103394020	Brothers_NWCB_S012_metaspades_scaffolds.min1000.fasta	Brothers_NWCB_S139_NODE_53534_length_3243_cov_1.082478	Read.Count	265	0.416723	0.000256301
lane3.s012.indexN708.S517.CAGAGAGG.TCTTACGC.67_debarcode_1.fastq.gz	103394020	Brothers_NWCB_S012_metaspades_scaffolds.min1000.fasta	Brothers_NWCB_S012_vRhyme_bin_114	Read.Count	3676	0.89502	0.00355533
lane3.s012.indexN708.S517.CAGAGAGG.TCTTACGC.67_debarcode_1.fastq.gz	103394020	Brothers_NWCB_S012_metaspades_scaffolds.min1000.fasta	Brothers_NWCB_S139_NODE_69965_length_2727_cov_0.881154	Read.Count	32	0.0206931	3.09495655551453e-05
lane3.s012.indexN708.S517.CAGAGAGG.TCTTACGC.67_debarcode_1.fastq.gz	103394020	Brothers_NWCB_S012_metaspades_scaffolds.min1000.fasta	Brothers_NWCB_S146_NODE_56145_length_2916_cov_1.458229	Read.Count	59	0.0832773	5.70632614922991e-05
lane3.s012.indexN708.S517.CAGAGAGG.TCTTACGC.67_debarcode_1.fastq.gz	103394020	Brothers_NWCB_S012_metaspades_scaffolds.min1000.fasta	Brothers_NWCB_S012_NODE_60589_length_2140_cov_1.010432	Read.Count	98	0.181528	9.47830445126324e-05
lane3.s012.indexN708.S517.CAGAGAGG.TCTTACGC.67_debarcode_1.fastq.gz	103394020	Brothers_NWCB_S012_metaspades_scaffolds.min1000.fasta	Brothers_NWCB_S139_vRhyme_bin_222	Read.Count	985	0.713324	0.000952666
lane3.s012.indexN708.S517.CAGAGAGG.TCTTACGC.67_debarcode_1.fastq.gz	103394020	Brothers_NWCB_S012_metaspades_scaffolds.min1000.fasta	Brothers_NWCB_S139_NODE_145444_length_1644_cov_1.232037	Read.Count	44	0.0479475	4.25556526383247e-05
lane3.s012.indexN708.S517.CAGAGAGG.TCTTACGC.67_debarcode_1.fastq.gz	103394020	Brothers_NWCB_S012_metaspades_scaffolds.min1000.fasta	Brothers_NWCB_S139_vRhyme_bin_278	Read.Count	597	0.605148	0.000577403
lane3.s012.indexN708.S517.CAGAGAGG.TCTTACGC.67_debarcode_1.fastq.gz	103394020	Brothers_NWCB_S012_metaspades_scaffolds.min1000.fasta	Brothers_NWCB_S012_NODE_101406_length_1525_cov_1.511445	Read.Count	99	0.184219	9.57502184362306e-05
lane3.s012.indexN708.S517.CAGAGAGG.TCTTACGC.67_debarcode_1.fastq.gz	103394020	Brothers_NWCB_S012_metaspades_scaffolds.min1000.fasta	Brothers_NWCB_S012_NODE_17794_length_4486_cov_1.623767	Read.Count	464	0.547611	0.000448769
lane3.s012.indexN708.S517.CAGAGAGG.TCTTACGC.67_debarcode_1.fastq.gz	103394020	Brothers_NWCB_S012_metaspades_scaffolds.min1000.fasta	Brothers_NWCB_S012_NODE_71087_length_1931_cov_0.736142	Read.Count	30	0.015646	2.90152177079487e-05
lane3.s012.indexN708.S517.CAGAGAGG.TCTTACGC.67_debarcode_1.fastq.gz	103394020	Brothers_NWCB_S012_metaspades_scaffolds.min1000.fasta	Brothers_NWCB_S012_NODE_50982_length_2386_cov_2.872953	Read.Count	936	0.700875	0.000905275
lane3.s012.indexN708.S517.CAGAGAGG.TCTTACGC.67_debarcode_1.fastq.gz	103394020	Brothers_NWCB_S012_metaspades_scaffolds.min1000.fasta	Brothers_NWCB_S141_NODE_15860_length_5803_cov_12.085447	Read.Count	208	0.362046	0.000201172
lane3.s012.indexN708.S517.CAGAGAGG.TCTTACGC.67_debarcode_1.fastq.gz	103394020	Brothers_NWCB_S012_metaspades_scaffolds.min1000.fasta	Brothers_NWCB_S012_NODE_4021_length_10664_cov_2.100313	Read.Count	565	0.589838	0.000546453
lane3.s012.indexN708.S517.CAGAGAGG.TCTTACGC.67_debarcode_1.fastq.gz	103394020	Brothers_NWCB_S012_metaspades_scaffolds.min1000.fasta	ELSC_Bowl_M2_NODE_90197_length_2632_cov_2.633932	Read.Count	223	0.377019	0.00021568
lane3.s012.indexN708.S517.CAGAGAGG.TCTTACGC.67_debarcode_1.fastq.gz	103394020	Brothers_NWCB_S012_metaspades_scaffolds.min1000.fasta	Brothers_NWCB_S012_NODE_13798_length_5209_cov_3.841204	Read.Count	576	0.595895	0.000557092
lane3.s012.indexN708.S517.CAGAGAGG.TCTTACGC.67_debarcode_1.fastq.gz	103394020	Brothers_NWCB_S012_metaspades_scaffolds.min1000.fasta	Brothers_NWCB_S012_NODE_108250_length_1459_cov_0.766517	Read.Count	52	0.0683042	5.0293044027111e-05
lane3.s012.indexN708.S517.CAGAGAGG.TCTTACGC.67_debarcode_1.fastq.gz	103394020	Brothers_NWCB_S012_metaspades_scaffolds.min1000.fasta	Brothers_NWCB_S146_NODE_37426_length_3618_cov_47.560011	Read.Count	46856	0.992598	0.0453179
lane3.s012.indexN708.S517.CAGAGAGG.TCTTACGC.67_debarcode_1.fastq.gz	103394020	Brothers_NWCB_S012_metaspades_scaffolds.min1000.fasta	Brothers_NWCA_S144_vRhyme_bin_17	Read.Count	2117	0.836474	0.00204751
lane3.s012.indexN708.S517.CAGAGAGG.TCTTACGC.67_debarcode_1.fastq.gz	103394020	Brothers_NWCB_S012_metaspades_scaffolds.min1000.fasta	Brothers_NWCB_S012_NODE_106930_length_1470_cov_5.025316	Read.Count	350	0.486709	0.000338511
lane3.s012.indexN708.S517.CAGAGAGG.TCTTACGC.67_debarcode_1.fastq.gz	103394020	Brothers_NWCB_S012_metaspades_scaffolds.min1000.fasta	Brothers_NWCB_S146_NODE_116659_length_1940_cov_3.882515	Read.Count	164	0.302995	0.000158617
lane3.s012.indexN708.S517.CAGAGAGG.TCTTACGC.67_debarcode_1.fastq.gz	103394020	Brothers_NWCB_S012_metaspades_scaffolds.min1000.fasta	Brothers_NWCB_S012_NODE_88817_length_1668_cov_1.230370	Read.Count	90	0.158479	8.7045653123846e-05
lane3.s012.indexN708.S517.CAGAGAGG.TCTTACGC.67_debarcode_1.fastq.gz	103394020	Brothers_NWCB_S012_metaspades_scaffolds.min1000.fasta	Brothers_NWCB_S139_NODE_24743_length_5202_cov_0.952906	Read.Count	116	0.217194	0.000112192
lane3.s012.indexN708.S517.CAGAGAGG.TCTTACGC.67_debarcode_1.fastq.gz	103394020	Brothers_NWCB_S012_metaspades_scaffolds.min1000.fasta	ELSC_Bowl_M2_NODE_207370_length_1542_cov_1.657244	Read.Count	37	0.0307873	3.57854351731367e-05
lane3.s012.indexN708.S517.CAGAGAGG.TCTTACGC.67_debarcode_1.fastq.gz	103394020	Brothers_NWCB_S012_metaspades_scaffolds.min1000.fasta	Brothers_NWCB_S141_NODE_10141_length_7734_cov_3.806100	Read.Count	6491	0.943472	0.00627793
lane3.s012.indexN708.S517.CAGAGAGG.TCTTACGC.67_debarcode_1.fastq.gz	103394020	Brothers_NWCB_S012_metaspades_scaffolds.min1000.fasta	Brothers_NWCB_S012_NODE_739_length_28359_cov_7.353075	Read.Count	10567	0.966353	0.0102201
lane3.s012.indexN708.S517.CAGAGAGG.TCTTACGC.67_debarcode_1.fastq.gz	103394020	Brothers_NWCB_S012_metaspades_scaffolds.min1000.fasta	Brothers_NWCB_S139_NODE_192228_length_1341_cov_2.182867	Read.Count	52	0.0683042	5.0293044027111e-05
lane3.s012.indexN708.S517.CAGAGAGG.TCTTACGC.67_debarcode_1.fastq.gz	103394020	Brothers_NWCB_S012_metaspades_scaffolds.min1000.fasta	Brothers_NWCB_S012_NODE_26018_length_3584_cov_1.197859	Read.Count	176	0.320155	0.000170223
lane3.s012.indexN708.S517.CAGAGAGG.TCTTACGC.67_debarcode_1.fastq.gz	103394020	Brothers_NWCB_S012_metaspades_scaffolds.min1000.fasta	ELSC_Bowl_M2_NODE_194637_length_1607_cov_1.374324	Read.Count	166	0.305518	0.000160551
lane3.s012.indexN708.S517.CAGAGAGG.TCTTACGC.67_debarcode_1.fastq.gz	103394020	Brothers_NWCB_S012_metaspades_scaffolds.min1000.fasta	Brothers_NWCB_S012_NODE_91625_length_1632_cov_7.450498	Read.Count	422	0.527254	0.000408147
lane3.s012.indexN708.S517.CAGAGAGG.TCTTACGC.67_debarcode_1.fastq.gz	103394020	Brothers_NWCB_S012_metaspades_scaffolds.min1000.fasta	Brothers_NWCB_S141_NODE_42325_length_2957_cov_4.649823	Read.Count	481	0.555013	0.000465211
lane3.s012.indexN708.S517.CAGAGAGG.TCTTACGC.67_debarcode_1.fastq.gz	103394020	Brothers_NWCB_S012_metaspades_scaffolds.min1000.fasta	Brothers_Diffuse_S009_NODE_48891_length_1034_cov_14.536935	Read.Count	49	0.0598923	4.73915222563162e-05
lane3.s012.indexN708.S517.CAGAGAGG.TCTTACGC.67_debarcode_1.fastq.gz	103394020	Brothers_NWCB_S012_metaspades_scaffolds.min1000.fasta	Brothers_NWCA_S145_NODE_31593_length_2472_cov_1.470362	Read.Count	810	0.673284	0.000783411
lane3.s012.indexN708.S517.CAGAGAGG.TCTTACGC.67_debarcode_1.fastq.gz	103394020	Brothers_NWCB_S012_metaspades_scaffolds.min1000.fasta	Brothers_NWCB_S146_NODE_51260_length_3064_cov_3.046306	Read.Count	3667	0.894347	0.00354663
lane3.s012.indexN708.S517.CAGAGAGG.TCTTACGC.67_debarcode_1.fastq.gz	103394020	Brothers_NWCB_S012_metaspades_scaffolds.min1000.fasta	Brothers_NWCB_S139_vRhyme_bin_208	Read.Count	7651	0.951548	0.00739985
lane3.s012.indexN708.S517.CAGAGAGG.TCTTACGC.67_debarcode_1.fastq.gz	103394020	Brothers_NWCB_S012_metaspades_scaffolds.min1000.fasta	Brothers_NWCB_S139_NODE_30345_length_4610_cov_9.671202	Read.Count	503	0.564098	0.000486488
lane3.s012.indexN708.S517.CAGAGAGG.TCTTACGC.67_debarcode_1.fastq.gz	103394020	Brothers_NWCB_S012_metaspades_scaffolds.min1000.fasta	Brothers_NWCB_S012_vRhyme_bin_137	Read.Count	8218	0.95424	0.00794824
lane3.s012.indexN708.S517.CAGAGAGG.TCTTACGC.67_debarcode_1.fastq.gz	103394020	Brothers_NWCB_S012_metaspades_scaffolds.min1000.fasta	Brothers_NWCB_S012_NODE_125150_length_1320_cov_1.110645	Read.Count	46	0.0521534	4.44900004855213e-05
lane3.s012.indexN708.S517.CAGAGAGG.TCTTACGC.67_debarcode_1.fastq.gz	103394020	Brothers_NWCB_S012_metaspades_scaffolds.min1000.fasta	Brothers_NWCB_S012_NODE_72538_length_1906_cov_3.280495	Read.Count	539	0.580417	0.000521307
lane3.s012.indexN708.S517.CAGAGAGG.TCTTACGC.67_debarcode_1.fastq.gz	103394020	Brothers_NWCB_S012_metaspades_scaffolds.min1000.fasta	Brothers_NWCB_S012_NODE_131575_length_1274_cov_10.385353	Read.Count	350	0.486709	0.000338511
lane3.s012.indexN708.S517.CAGAGAGG.TCTTACGC.67_debarcode_1.fastq.gz	103394020	Brothers_NWCB_S012_metaspades_scaffolds.min1000.fasta	ELSC_Bowl_M2_NODE_24348_length_5861_cov_4.346355	Read.Count	4368	0.909152	0.00422462
lane3.s012.indexN708.S517.CAGAGAGG.TCTTACGC.67_debarcode_1.fastq.gz	103394020	Brothers_NWCB_S012_metaspades_scaffolds.min1000.fasta	Brothers_NWCB_S139_NODE_101346_length_2122_cov_2.082206	Read.Count	1960	0.827052	0.00189566
lane3.s012.indexN708.S517.CAGAGAGG.TCTTACGC.67_debarcode_1.fastq.gz	103394020	Brothers_NWCB_S012_metaspades_scaffolds.min1000.fasta	Brothers_NWCB_S012_vRhyme_bin_109	Read.Count	938	0.701548	0.000907209
lane3.s012.indexN708.S517.CAGAGAGG.TCTTACGC.67_debarcode_1.fastq.gz	103394020	Brothers_NWCB_S012_metaspades_scaffolds.min1000.fasta	Brothers_NWCB_S139_NODE_45421_length_3598_cov_0.878997	Read.Count	98	0.181528	9.47830445126324e-05
lane3.s012.indexN708.S517.CAGAGAGG.TCTTACGC.67_debarcode_1.fastq.gz	103394020	Brothers_NWCB_S012_metaspades_scaffolds.min1000.fasta	Brothers_NWCB_S139_NODE_77250_length_2552_cov_2.465979	Read.Count	1690	0.806528	0.00163452
lane3.s012.indexN708.S517.CAGAGAGG.TCTTACGC.67_debarcode_1.fastq.gz	103394020	Brothers_NWCB_S012_metaspades_scaffolds.min1000.fasta	Brothers_NWCB_S146_NODE_60751_length_2793_cov_3.246812	Read.Count	288	0.436575	0.000278546
lane3.s012.indexN708.S517.CAGAGAGG.TCTTACGC.67_debarcode_1.fastq.gz	103394020	Brothers_NWCB_S012_metaspades_scaffolds.min1000.fasta	Brothers_NWCB_S012_NODE_82063_length_1757_cov_2.378528	Read.Count	153	0.283143	0.000147978
lane3.s012.indexN708.S517.CAGAGAGG.TCTTACGC.67_debarcode_1.fastq.gz	103394020	Brothers_NWCB_S012_metaspades_scaffolds.min1000.fasta	Brothers_NWCB_S140_NODE_53196_length_2821_cov_1.325538	Read.Count	240	0.39317	0.000232122
lane3.s012.indexN708.S517.CAGAGAGG.TCTTACGC.67_debarcode_1.fastq.gz	103394020	Brothers_NWCB_S012_metaspades_scaffolds.min1000.fasta	Brothers_NWCB_S141_NODE_446_length_44752_cov_4.142633	Read.Count	2374	0.850269	0.00229607
lane3.s012.indexN708.S517.CAGAGAGG.TCTTACGC.67_debarcode_1.fastq.gz	103394020	Brothers_NWCB_S012_metaspades_scaffolds.min1000.fasta	Brothers_NWCB_S146_vRhyme_bin_43	Read.Count	2411	0.851952	0.00233186
lane3.s012.indexN708.S517.CAGAGAGG.TCTTACGC.67_debarcode_1.fastq.gz	103394020	Brothers_NWCB_S012_metaspades_scaffolds.min1000.fasta	Brothers_NWCB_S012_NODE_61_length_86712_cov_22.208327_fragment_1	Read.Count	11386	0.968035	0.0110122
lane3.s012.indexN708.S517.CAGAGAGG.TCTTACGC.67_debarcode_1.fastq.gz	103394020	Brothers_NWCB_S012_metaspades_scaffolds.min1000.fasta	Brothers_NWCB_S141_NODE_5631_length_11232_cov_2.924358	Read.Count	495	0.560565	0.000478751
lane3.s012.indexN708.S517.CAGAGAGG.TCTTACGC.67_debarcode_1.fastq.gz	103394020	Brothers_NWCB_S012_metaspades_scaffolds.min1000.fasta	Brothers_NWCB_S012_NODE_1724_length_17262_cov_32.790604	Read.Count	31168	0.988223	0.0301449
lane3.s012.indexN708.S517.CAGAGAGG.TCTTACGC.67_debarcode_1.fastq.gz	103394020	Brothers_NWCB_S012_metaspades_scaffolds.min1000.fasta	Brothers_NWCB_S012_vRhyme_bin_132	Read.Count	354	0.489065	0.00034238
lane3.s012.indexN708.S517.CAGAGAGG.TCTTACGC.67_debarcode_1.fastq.gz	103394020	Brothers_NWCB_S012_metaspades_scaffolds.min1000.fasta	Brothers_NWCB_S012_NODE_10322_length_6157_cov_11.018740	Read.Count	4126	0.904778	0.00399056
lane3.s012.indexN708.S517.CAGAGAGG.TCTTACGC.67_debarcode_1.fastq.gz	103394020	Brothers_NWCB_S012_metaspades_scaffolds.min1000.fasta	ELSC_Mariner_131-447_scaffold_40407_c1	Read.Count	101	0.188089	9.76845662834272e-05
lane3.s012.indexN708.S517.CAGAGAGG.TCTTACGC.67_debarcode_1.fastq.gz	103394020	Brothers_NWCB_S012_metaspades_scaffolds.min1000.fasta	Brothers_NWCB_S141_NODE_70080_length_2033_cov_183.141133	Read.Count	1381	0.777927	0.00133567
lane3.s012.indexN708.S517.CAGAGAGG.TCTTACGC.67_debarcode_1.fastq.gz	103394020	Brothers_NWCB_S012_metaspades_scaffolds.min1000.fasta	Brothers_NWCB_S141_NODE_45322_length_2819_cov_1.149331	Read.Count	232	0.384421	0.000224384
lane3.s012.indexN708.S517.CAGAGAGG.TCTTACGC.67_debarcode_1.fastq.gz	103394020	Brothers_NWCB_S012_metaspades_scaffolds.min1000.fasta	Brothers_NWCB_S012_NODE_49338_length_2435_cov_1.495667	Read.Count	161	0.298116	0.000155715
lane3.s012.indexN708.S517.CAGAGAGG.TCTTACGC.67_debarcode_1.fastq.gz	103394020	Brothers_NWCB_S012_metaspades_scaffolds.min1000.fasta	ELSC_Bowl_M2_NODE_40840_length_4290_cov_1.817680	Read.Count	998	0.71568	0.00096524
lane3.s012.indexN708.S517.CAGAGAGG.TCTTACGC.67_debarcode_1.fastq.gz	103394020	Brothers_NWCB_S012_metaspades_scaffolds.min1000.fasta	Brothers_NWCB_S139_NODE_73406_length_2642_cov_2.875547	Read.Count	98	0.181528	9.47830445126324e-05
lane3.s012.indexN708.S517.CAGAGAGG.TCTTACGC.67_debarcode_1.fastq.gz	103394020	Brothers_NWCB_S012_metaspades_scaffolds.min1000.fasta	Brothers_NWCB_S012_NODE_22689_length_3888_cov_7.303643	Read.Count	1241	0.755384	0.00120026
lane3.s012.indexN708.S517.CAGAGAGG.TCTTACGC.67_debarcode_1.fastq.gz	103394020	Brothers_NWCB_S012_metaspades_scaffolds.min1000.fasta	Brothers_NWCB_S141_NODE_9879_length_7878_cov_1.163334	Read.Count	453	0.541218	0.00043813
lane3.s012.indexN708.S517.CAGAGAGG.TCTTACGC.67_debarcode_1.fastq.gz	103394020	Brothers_NWCB_S012_metaspades_scaffolds.min1000.fasta	Brothers_NWCB_S012_NODE_76305_length_1844_cov_1.249272	Read.Count	352	0.487887	0.000340445
lane3.s012.indexN708.S517.CAGAGAGG.TCTTACGC.67_debarcode_1.fastq.gz	103394020	Brothers_NWCB_S012_metaspades_scaffolds.min1000.fasta	Brothers_NWCB_S012_NODE_10722_length_6024_cov_2.194845	Read.Count	808	0.672443	0.000781477
lane3.s012.indexN708.S517.CAGAGAGG.TCTTACGC.67_debarcode_1.fastq.gz	103394020	Brothers_NWCB_S012_metaspades_scaffolds.min1000.fasta	Brothers_NWCB_S140_NODE_1663_length_12701_cov_1.055670	Read.Count	1046	0.723923	0.00101166
lane3.s012.indexN708.S517.CAGAGAGG.TCTTACGC.67_debarcode_1.fastq.gz	103394020	Brothers_NWCB_S012_metaspades_scaffolds.min1000.fasta	Brothers_NWCB_S012_vRhyme_bin_104	Read.Count	1518	0.79004	0.00146817
lane3.s012.indexN708.S517.CAGAGAGG.TCTTACGC.67_debarcode_1.fastq.gz	103394020	Brothers_NWCB_S012_metaspades_scaffolds.min1000.fasta	Brothers_NWCB_S139_NODE_88636_length_2327_cov_2.090000	Read.Count	102	0.190276	9.86517402070255e-05
lane3.s012.indexN708.S517.CAGAGAGG.TCTTACGC.67_debarcode_1.fastq.gz	103394020	Brothers_NWCB_S012_metaspades_scaffolds.min1000.fasta	Brothers_NWCB_S012_NODE_2771_length_13371_cov_1.482709	Read.Count	1080	0.732335	0.00104455
lane3.s012.indexN708.S517.CAGAGAGG.TCTTACGC.67_debarcode_1.fastq.gz	103394020	Brothers_NWCB_S012_metaspades_scaffolds.min1000.fasta	Brothers_NWCB_S139_NODE_395_length_46514_cov_22.529049	Read.Count	2003	0.831427	0.00193725
lane3.s012.indexN708.S517.CAGAGAGG.TCTTACGC.67_debarcode_1.fastq.gz	103394020	Brothers_NWCB_S012_metaspades_scaffolds.min1000.fasta	Brothers_NWCA_S143_NODE_46965_length_2869_cov_1.828228	Read.Count	99	0.184219	9.57502184362306e-05
lane3.s012.indexN708.S517.CAGAGAGG.TCTTACGC.67_debarcode_1.fastq.gz	103394020	Brothers_NWCB_S012_metaspades_scaffolds.min1000.fasta	Brothers_NWCB_S139_NODE_24199_length_5268_cov_4.361992	Read.Count	3284	0.885599	0.0031762
lane3.s012.indexN708.S517.CAGAGAGG.TCTTACGC.67_debarcode_1.fastq.gz	103394020	Brothers_NWCB_S012_metaspades_scaffolds.min1000.fasta	Brothers_NWCB_S012_NODE_65344_length_2039_cov_1.036611	Read.Count	101	0.188089	9.76845662834272e-05
lane3.s012.indexN708.S517.CAGAGAGG.TCTTACGC.67_debarcode_1.fastq.gz	103394020	Brothers_NWCB_S012_metaspades_scaffolds.min1000.fasta	Brothers_NWCB_S139_NODE_15809_length_6725_cov_3.067748	Read.Count	454	0.541891	0.000439097
lane3.s012.indexN708.S517.CAGAGAGG.TCTTACGC.67_debarcode_1.fastq.gz	103394020	Brothers_NWCB_S012_metaspades_scaffolds.min1000.fasta	Brothers_NWCB_S012_NODE_96931_length_1572_cov_1.175779	Read.Count	117	0.220222	0.000113159
lane3.s012.indexN708.S517.CAGAGAGG.TCTTACGC.67_debarcode_1.fastq.gz	103394020	Brothers_NWCB_S012_metaspades_scaffolds.min1000.fasta	Brothers_NWCB_S139_NODE_50420_length_3369_cov_23.567551	Read.Count	215	0.36928	0.000207942
lane3.s012.indexN708.S517.CAGAGAGG.TCTTACGC.67_debarcode_1.fastq.gz	103394020	Brothers_NWCB_S012_metaspades_scaffolds.min1000.fasta	Brothers_NWCB_S139_NODE_195177_length_1326_cov_3.786489	Read.Count	36	0.0279273	3.48182612495384e-05
lane3.s012.indexN708.S517.CAGAGAGG.TCTTACGC.67_debarcode_1.fastq.gz	103394020	Brothers_NWCB_S012_metaspades_scaffolds.min1000.fasta	Brothers_NWCB_S139_NODE_85254_length_2389_cov_3.652962	Read.Count	77	0.123486	7.44723921170683e-05
lane3.s012.indexN708.S517.CAGAGAGG.TCTTACGC.67_debarcode_1.fastq.gz	103394020	Brothers_NWCB_S012_metaspades_scaffolds.min1000.fasta	Brothers_NWCB_S012_NODE_7261_length_7553_cov_1.567600	Read.Count	2378	0.850606	0.00229994
lane3.s012.indexN708.S517.CAGAGAGG.TCTTACGC.67_debarcode_1.fastq.gz	103394020	Brothers_NWCB_S012_metaspades_scaffolds.min1000.fasta	Brothers_NWCB_S012_NODE_4484_length_10090_cov_4.269096	Read.Count	2439	0.853297	0.00235894
lane3.s012.indexN708.S517.CAGAGAGG.TCTTACGC.67_debarcode_1.fastq.gz	103394020	Brothers_NWCB_S012_metaspades_scaffolds.min1000.fasta	Brothers_NWCB_S140_NODE_134494_length_1657_cov_0.783660	Read.Count	95	0.174293	9.18815227418375e-05
lane3.s012.indexN708.S517.CAGAGAGG.TCTTACGC.67_debarcode_1.fastq.gz	103394020	Brothers_NWCB_S012_metaspades_scaffolds.min1000.fasta	Brothers_NWCB_S012_NODE_4467_length_10117_cov_2.426627	Read.Count	1327	0.769684	0.00128344
lane3.s012.indexN708.S517.CAGAGAGG.TCTTACGC.67_debarcode_1.fastq.gz	103394020	Brothers_NWCB_S012_metaspades_scaffolds.min1000.fasta	Brothers_NWCB_S012_NODE_23554_length_3806_cov_3.123675	Read.Count	524	0.570659	0.000506799
lane3.s012.indexN708.S517.CAGAGAGG.TCTTACGC.67_debarcode_1.fastq.gz	103394020	Brothers_NWCB_S012_metaspades_scaffolds.min1000.fasta	Brothers_NWCB_S012_NODE_222_length_51512_cov_28.927099	Read.Count	66268	0.994953	0.0640927
lane3.s012.indexN708.S517.CAGAGAGG.TCTTACGC.67_debarcode_1.fastq.gz	103394020	Brothers_NWCB_S012_metaspades_scaffolds.min1000.fasta	Brothers_NWCA_S143_NODE_78955_length_2086_cov_0.676876	Read.Count	72	0.113896	6.96365224990768e-05
lane3.s012.indexN708.S517.CAGAGAGG.TCTTACGC.67_debarcode_1.fastq.gz	103394020	Brothers_NWCB_S012_metaspades_scaffolds.min1000.fasta	Brothers_NWCB_S012_NODE_3653_length_11290_cov_1.716384	Read.Count	1052	0.72611	0.00101747
lane3.s012.indexN708.S517.CAGAGAGG.TCTTACGC.67_debarcode_1.fastq.gz	103394020	Brothers_NWCB_S012_metaspades_scaffolds.min1000.fasta	Brothers_NWCB_S012_NODE_16209_length_4737_cov_14.365944	Read.Count	4903	0.922275	0.00474205
lane3.s012.indexN708.S517.CAGAGAGG.TCTTACGC.67_debarcode_1.fastq.gz	103394020	Brothers_NWCB_S012_metaspades_scaffolds.min1000.fasta	Brothers_LC_S014_NODE_46189_length_1977_cov_227.508108	Read.Count	76	0.120794	7.350521819347e-05
lane3.s012.indexN708.S517.CAGAGAGG.TCTTACGC.67_debarcode_1.fastq.gz	103394020	Brothers_NWCB_S012_metaspades_scaffolds.min1000.fasta	Brothers_NWCB_S012_NODE_92261_length_1625_cov_0.996662	Read.Count	66	0.0980821	6.38334789574871e-05
lane3.s012.indexN708.S517.CAGAGAGG.TCTTACGC.67_debarcode_1.fastq.gz	103394020	Brothers_NWCB_S012_metaspades_scaffolds.min1000.fasta	Brothers_NWCA_S144_NODE_15296_length_4952_cov_0.987979	Read.Count	190	0.341689	0.000183763
lane3.s012.indexN708.S517.CAGAGAGG.TCTTACGC.67_debarcode_1.fastq.gz	103394020	Brothers_NWCB_S012_metaspades_scaffolds.min1000.fasta	Brothers_NWCB_S012_NODE_275_length_46483_cov_23.950815	Read.Count	57201	0.994616	0.0553233
lane3.s012.indexN708.S517.CAGAGAGG.TCTTACGC.67_debarcode_1.fastq.gz	103394020	Brothers_NWCB_S012_metaspades_scaffolds.min1000.fasta	Brothers_NWCB_S012_NODE_258_length_48463_cov_2.358842_fragment_1	Read.Count	3129	0.880215	0.00302629
lane3.s012.indexN708.S517.CAGAGAGG.TCTTACGC.67_debarcode_1.fastq.gz	103394020	Brothers_NWCB_S012_metaspades_scaffolds.min1000.fasta	Brothers_NWCB_S012_NODE_19979_length_4190_cov_1.040118	Read.Count	314	0.457941	0.000303693
lane3.s012.indexN708.S517.CAGAGAGG.TCTTACGC.67_debarcode_1.fastq.gz	103394020	Brothers_NWCB_S012_metaspades_scaffolds.min1000.fasta	Brothers_NWCB_S012_NODE_36306_length_2935_cov_2.487536	Read.Count	749	0.656124	0.000724413
lane3.s012.indexN708.S517.CAGAGAGG.TCTTACGC.67_debarcode_1.fastq.gz	103394020	Brothers_NWCB_S012_metaspades_scaffolds.min1000.fasta	ELSC_Mariner_M17_NODE_107992_length_1778_cov_0.783767	Read.Count	75	0.118943	7.25380442698717e-05
lane3.s012.indexN708.S517.CAGAGAGG.TCTTACGC.67_debarcode_1.fastq.gz	103394020	Brothers_NWCB_S012_metaspades_scaffolds.min1000.fasta	Brothers_NWCB_S012_NODE_70175_length_1947_cov_0.980220	Read.Count	122	0.231662	0.000117995
lane3.s012.indexN708.S517.CAGAGAGG.TCTTACGC.67_debarcode_1.fastq.gz	103394020	Brothers_NWCB_S012_metaspades_scaffolds.min1000.fasta	Brothers_NWCB_S146_NODE_61782_length_2767_cov_1.122348	Read.Count	131	0.248149	0.0001267
lane3.s012.indexN708.S517.CAGAGAGG.TCTTACGC.67_debarcode_1.fastq.gz	103394020	Brothers_NWCB_S012_metaspades_scaffolds.min1000.fasta	Brothers_NWCB_S012_NODE_51684_length_2366_cov_3.916927	Read.Count	502	0.563257	0.000485521
lane3.s012.indexN708.S517.CAGAGAGG.TCTTACGC.67_debarcode_1.fastq.gz	103394020	Brothers_NWCB_S012_metaspades_scaffolds.min1000.fasta	Brothers_NWCB_S140_NODE_5597_length_8074_cov_2.443438	Read.Count	1405	0.780619	0.00135888
lane3.s012.indexN708.S517.CAGAGAGG.TCTTACGC.67_debarcode_1.fastq.gz	103394020	Brothers_NWCB_S012_metaspades_scaffolds.min1000.fasta	Brothers_NWCB_S012_NODE_92453_length_1622_cov_5.046154	Read.Count	712	0.645188	0.000688628
lane3.s012.indexN708.S517.CAGAGAGG.TCTTACGC.67_debarcode_1.fastq.gz	103394020	Brothers_NWCB_S012_metaspades_scaffolds.min1000.fasta	Brothers_NWCB_S146_NODE_65887_length_2671_cov_1.108491	Read.Count	62	0.090175	5.99647832630939e-05
lane3.s012.indexN708.S517.CAGAGAGG.TCTTACGC.67_debarcode_1.fastq.gz	103394020	Brothers_NWCB_S012_metaspades_scaffolds.min1000.fasta	Brothers_NWCB_S139_vRhyme_bin_88	Read.Count	2873	0.872813	0.00277869
lane3.s012.indexN708.S517.CAGAGAGG.TCTTACGC.67_debarcode_1.fastq.gz	103394020	Brothers_NWCB_S012_metaspades_scaffolds.min1000.fasta	Brothers_NWCB_S012_NODE_8658_length_6826_cov_1.671891	Read.Count	599	0.605821	0.000579337
lane3.s012.indexN708.S517.CAGAGAGG.TCTTACGC.67_debarcode_1.fastq.gz	103394020	Brothers_NWCB_S012_metaspades_scaffolds.min1000.fasta	Brothers_NWCB_S139_NODE_20727_length_5750_cov_10.343589	Read.Count	517	0.568977	0.000500029
lane3.s012.indexN708.S517.CAGAGAGG.TCTTACGC.67_debarcode_1.fastq.gz	103394020	Brothers_NWCB_S012_metaspades_scaffolds.min1000.fasta	Brothers_NWCB_S141_NODE_91375_length_1645_cov_14.876812	Read.Count	905	0.692968	0.000875292
lane3.s012.indexN708.S517.CAGAGAGG.TCTTACGC.67_debarcode_1.fastq.gz	103394020	Brothers_NWCB_S012_metaspades_scaffolds.min1000.fasta	Brothers_NWCB_S012_NODE_120415_length_1356_cov_0.892596	Read.Count	58	0.0805855	5.60960875687008e-05
lane3.s012.indexN708.S517.CAGAGAGG.TCTTACGC.67_debarcode_1.fastq.gz	103394020	Brothers_NWCB_S012_metaspades_scaffolds.min1000.fasta	Brothers_NWCB_S012_vRhyme_bin_125	Read.Count	1988	0.829408	0.00192274
lane3.s012.indexN708.S517.CAGAGAGG.TCTTACGC.67_debarcode_1.fastq.gz	103394020	Brothers_NWCB_S012_metaspades_scaffolds.min1000.fasta	Brothers_NWCB_S139_NODE_19113_length_6029_cov_10.416469	Read.Count	282	0.430518	0.000272743
lane3.s012.indexN708.S517.CAGAGAGG.TCTTACGC.67_debarcode_1.fastq.gz	103394020	Brothers_NWCB_S012_metaspades_scaffolds.min1000.fasta	Brothers_NWCB_S012_NODE_400_length_39223_cov_3.767188	Read.Count	3846	0.898217	0.00371975
lane3.s012.indexN708.S517.CAGAGAGG.TCTTACGC.67_debarcode_1.fastq.gz	103394020	Brothers_NWCB_S012_metaspades_scaffolds.min1000.fasta	Brothers_NWCB_S146_NODE_51548_length_3054_cov_34.110010	Read.Count	4499	0.911507	0.00435132
lane3.s012.indexN708.S517.CAGAGAGG.TCTTACGC.67_debarcode_1.fastq.gz	103394020	Brothers_NWCB_S012_metaspades_scaffolds.min1000.fasta	Brothers_NWCB_S139_NODE_102060_length_2112_cov_0.839295	Read.Count	121	0.22897	0.000117028
lane3.s012.indexN708.S517.CAGAGAGG.TCTTACGC.67_debarcode_1.fastq.gz	103394020	Brothers_NWCB_S012_metaspades_scaffolds.min1000.fasta	Brothers_NWCB_S139_NODE_25864_length_5067_cov_3.940081	Read.Count	89	0.156292	8.60784792002478e-05
lane3.s012.indexN708.S517.CAGAGAGG.TCTTACGC.67_debarcode_1.fastq.gz	103394020	Brothers_NWCB_S012_metaspades_scaffolds.min1000.fasta	Brothers_NWCB_S140_NODE_37099_length_3415_cov_0.715024	Read.Count	608	0.608849	0.000588042
lane3.s012.indexN708.S517.CAGAGAGG.TCTTACGC.67_debarcode_1.fastq.gz	103394020	Brothers_NWCB_S012_metaspades_scaffolds.min1000.fasta	Brothers_NWCB_S012_NODE_90206_length_1651_cov_1.045932	Read.Count	40	0.0388627	3.86869569439316e-05
lane3.s012.indexN708.S517.CAGAGAGG.TCTTACGC.67_debarcode_1.fastq.gz	103394020	Brothers_NWCB_S012_metaspades_scaffolds.min1000.fasta	Brothers_NWCB_S139_NODE_25345_length_5129_cov_3.508996	Read.Count	187	0.336642	0.000180862
lane3.s012.indexN708.S517.CAGAGAGG.TCTTACGC.67_debarcode_1.fastq.gz	103394020	Brothers_NWCB_S012_metaspades_scaffolds.min1000.fasta	Brothers_NWCB_S012_NODE_100950_length_1530_cov_0.996436	Read.Count	69	0.107503	6.6735000728282e-05
lane3.s012.indexN708.S517.CAGAGAGG.TCTTACGC.67_debarcode_1.fastq.gz	103394020	Brothers_NWCB_S012_metaspades_scaffolds.min1000.fasta	Brothers_NWCB_S139_NODE_58164_length_3076_cov_2.080366	Read.Count	3695	0.895693	0.00357371
lane3.s012.indexN708.S517.CAGAGAGG.TCTTACGC.67_debarcode_1.fastq.gz	103394020	Brothers_NWCB_S012_metaspades_scaffolds.min1000.fasta	Brothers_NWCB_S012_NODE_11785_length_5714_cov_2.442277	Read.Count	715	0.646198	0.000691529
lane3.s012.indexN708.S517.CAGAGAGG.TCTTACGC.67_debarcode_1.fastq.gz	103394020	Brothers_NWCB_S012_metaspades_scaffolds.min1000.fasta	Brothers_NWCB_S012_NODE_61753_length_2114_cov_1.303976	Read.Count	170	0.312752	0.00016442
lane3.s012.indexN708.S517.CAGAGAGG.TCTTACGC.67_debarcode_1.fastq.gz	103394020	Brothers_NWCB_S012_metaspades_scaffolds.min1000.fasta	Brothers_NWCB_S146_vRhyme_bin_151	Read.Count	4850	0.921265	0.00469079
lane3.s012.indexN708.S517.CAGAGAGG.TCTTACGC.67_debarcode_1.fastq.gz	103394020	Brothers_NWCB_S012_metaspades_scaffolds.min1000.fasta	Brothers_NWCB_S012_NODE_45546_length_2559_cov_0.930510	Read.Count	111	0.205922	0.000107356
lane3.s012.indexN708.S517.CAGAGAGG.TCTTACGC.67_debarcode_1.fastq.gz	103394020	Brothers_NWCB_S012_metaspades_scaffolds.min1000.fasta	Brothers_NWCB_S139_NODE_30398_length_4605_cov_1.873381	Read.Count	1808	0.814939	0.00174865
lane3.s012.indexN708.S517.CAGAGAGG.TCTTACGC.67_debarcode_1.fastq.gz	103394020	Brothers_NWCB_S012_metaspades_scaffolds.min1000.fasta	Brothers_NWCB_S012_NODE_87387_length_1687_cov_0.818590	Read.Count	95	0.174293	9.18815227418375e-05
lane3.s012.indexN708.S517.CAGAGAGG.TCTTACGC.67_debarcode_1.fastq.gz	103394020	Brothers_NWCB_S012_metaspades_scaffolds.min1000.fasta	Brothers_NWCB_S012_NODE_6693_length_7909_cov_1.301465	Read.Count	543	0.581595	0.000525175
lane3.s012.indexN708.S517.CAGAGAGG.TCTTACGC.67_debarcode_1.fastq.gz	103394020	Brothers_NWCB_S012_metaspades_scaffolds.min1000.fasta	Brothers_NWCB_S141_NODE_71453_length_2003_cov_3.591151	Read.Count	849	0.681696	0.000821131
lane3.s012.indexN708.S517.CAGAGAGG.TCTTACGC.67_debarcode_1.fastq.gz	103394020	Brothers_NWCB_S012_metaspades_scaffolds.min1000.fasta	Brothers_NWCB_S146_NODE_91179_length_2232_cov_2.219002	Read.Count	1131	0.737046	0.00109387
lane3.s012.indexN708.S517.CAGAGAGG.TCTTACGC.67_debarcode_1.fastq.gz	103394020	Brothers_NWCB_S012_metaspades_scaffolds.min1000.fasta	Brothers_NWCB_S012_NODE_30334_length_3271_cov_11.298664	Read.Count	1045	0.723419	0.0010107
lane3.s012.indexN708.S517.CAGAGAGG.TCTTACGC.67_debarcode_1.fastq.gz	103394020	Brothers_NWCB_S012_metaspades_scaffolds.min1000.fasta	Brothers_NWCB_S012_NODE_97486_length_1566_cov_1.492008	Read.Count	66	0.0980821	6.38334789574871e-05
lane3.s012.indexN708.S517.CAGAGAGG.TCTTACGC.67_debarcode_1.fastq.gz	103394020	Brothers_NWCB_S012_metaspades_scaffolds.min1000.fasta	Brothers_NWCB_S012_NODE_10851_length_5977_cov_5.369573	Read.Count	856	0.683546	0.000827901
lane3.s012.indexN708.S517.CAGAGAGG.TCTTACGC.67_debarcode_1.fastq.gz	103394020	Brothers_NWCB_S012_metaspades_scaffolds.min1000.fasta	Brothers_NWCB_S140_vRhyme_bin_123	Read.Count	341	0.480485	0.000329806
lane3.s012.indexN708.S517.CAGAGAGG.TCTTACGC.67_debarcode_1.fastq.gz	103394020	Brothers_NWCB_S012_metaspades_scaffolds.min1000.fasta	Brothers_NWCB_S012_NODE_78568_length_1810_cov_0.952466	Read.Count	84	0.14216	8.12426095822563e-05
lane3.s012.indexN708.S517.CAGAGAGG.TCTTACGC.67_debarcode_1.fastq.gz	103394020	Brothers_NWCB_S012_metaspades_scaffolds.min1000.fasta	Brothers_NWCB_S012_NODE_69774_length_1954_cov_1.090859	Read.Count	117	0.220222	0.000113159
lane3.s012.indexN708.S517.CAGAGAGG.TCTTACGC.67_debarcode_1.fastq.gz	103394020	Brothers_NWCB_S012_metaspades_scaffolds.min1000.fasta	Brothers_NWCB_S146_NODE_258918_length_1208_cov_0.988899	Read.Count	36	0.0279273	3.48182612495384e-05
lane3.s012.indexN708.S517.CAGAGAGG.TCTTACGC.67_debarcode_1.fastq.gz	103394020	Brothers_NWCB_S012_metaspades_scaffolds.min1000.fasta	Brothers_NWCB_S012_vRhyme_bin_68	Read.Count	817	0.675976	0.000790181
lane3.s012.indexN708.S517.CAGAGAGG.TCTTACGC.67_debarcode_1.fastq.gz	103394020	Brothers_NWCB_S012_metaspades_scaffolds.min1000.fasta	Brothers_NWCB_S012_NODE_99185_length_1548_cov_1.269529	Read.Count	39	0.0356662	3.77197830203333e-05
lane3.s012.indexN708.S517.CAGAGAGG.TCTTACGC.67_debarcode_1.fastq.gz	103394020	Brothers_NWCB_S012_metaspades_scaffolds.min1000.fasta	Brothers_NWCB_S141_NODE_30324_length_3729_cov_1.727651	Read.Count	504	0.564939	0.000487456
lane3.s012.indexN708.S517.CAGAGAGG.TCTTACGC.67_debarcode_1.fastq.gz	103394020	Brothers_NWCB_S012_metaspades_scaffolds.min1000.fasta	ELSC_Tui_Malila_134-614_scaffold_41698_c1	Read.Count	193	0.343876	0.000186665
lane3.s012.indexN708.S517.CAGAGAGG.TCTTACGC.67_debarcode_1.fastq.gz	103394020	Brothers_NWCB_S012_metaspades_scaffolds.min1000.fasta	ELSC_Bowl_M2_NODE_53080_length_3656_cov_1.888920	Read.Count	406	0.520357	0.000392673
lane3.s012.indexN708.S517.CAGAGAGG.TCTTACGC.67_debarcode_1.fastq.gz	103394020	Brothers_NWCB_S012_metaspades_scaffolds.min1000.fasta	Brothers_NWCB_S139_vRhyme_bin_165	Read.Count	1053	0.726447	0.00101843
lane3.s012.indexN708.S517.CAGAGAGG.TCTTACGC.67_debarcode_1.fastq.gz	103394020	Brothers_NWCB_S012_metaspades_scaffolds.min1000.fasta	Brothers_NWCB_S140_NODE_114166_length_1826_cov_1.134197	Read.Count	45	0.0497981	4.3522826561923e-05
lane3.s012.indexN708.S517.CAGAGAGG.TCTTACGC.67_debarcode_1.fastq.gz	103394020	Brothers_NWCB_S012_metaspades_scaffolds.min1000.fasta	Brothers_NWCB_S139_NODE_9952_length_8675_cov_5.602480	Read.Count	5924	0.935397	0.00572954
lane3.s012.indexN708.S517.CAGAGAGG.TCTTACGC.67_debarcode_1.fastq.gz	103394020	Brothers_NWCB_S012_metaspades_scaffolds.min1000.fasta	Brothers_NWCB_S141_vRhyme_bin_163	Read.Count	2520	0.856999	0.00243728
lane3.s012.indexN708.S517.CAGAGAGG.TCTTACGC.67_debarcode_1.fastq.gz	103394020	Brothers_NWCB_S012_metaspades_scaffolds.min1000.fasta	Brothers_NWCB_S146_NODE_83717_length_2340_cov_1.066426	Read.Count	48	0.057537	4.64243483327179e-05
lane3.s012.indexN708.S517.CAGAGAGG.TCTTACGC.67_debarcode_1.fastq.gz	103394020	Brothers_NWCB_S012_metaspades_scaffolds.min1000.fasta	Brothers_NWCB_S012_vRhyme_bin_182	Read.Count	979	0.710296	0.000946863
lane3.s012.indexN708.S517.CAGAGAGG.TCTTACGC.67_debarcode_1.fastq.gz	103394020	Brothers_NWCB_S012_metaspades_scaffolds.min1000.fasta	Brothers_NWCB_S139_vRhyme_bin_198	Read.Count	445	0.538694	0.000430392
lane3.s012.indexN708.S517.CAGAGAGG.TCTTACGC.67_debarcode_1.fastq.gz	103394020	Brothers_NWCB_S012_metaspades_scaffolds.min1000.fasta	Brothers_NWCB_S012_NODE_89041_length_1665_cov_1.658648	Read.Count	168	0.310397	0.000162485
lane3.s012.indexN708.S517.CAGAGAGG.TCTTACGC.67_debarcode_1.fastq.gz	103394020	Brothers_NWCB_S012_metaspades_scaffolds.min1000.fasta	Brothers_NWCB_S012_NODE_71037_length_1932_cov_0.933518	Read.Count	33	0.0222073	3.19167394787435e-05
lane3.s012.indexN708.S517.CAGAGAGG.TCTTACGC.67_debarcode_1.fastq.gz	103394020	Brothers_NWCB_S012_metaspades_scaffolds.min1000.fasta	Brothers_NWCB_S012_NODE_13559_length_5264_cov_1.632470	Read.Count	484	0.556528	0.000468112
lane3.s012.indexN708.S517.CAGAGAGG.TCTTACGC.67_debarcode_1.fastq.gz	103394020	Brothers_NWCB_S012_metaspades_scaffolds.min1000.fasta	Brothers_NWCB_S012_NODE_80100_length_1787_cov_1.069277	Read.Count	94	0.17177	9.09143488182392e-05
lane3.s012.indexN708.S517.CAGAGAGG.TCTTACGC.67_debarcode_1.fastq.gz	103394020	Brothers_NWCB_S012_metaspades_scaffolds.min1000.fasta	Brothers_NWCB_S139_NODE_20155_length_5845_cov_1.371808	Read.Count	166	0.305518	0.000160551
lane3.s012.indexN708.S517.CAGAGAGG.TCTTACGC.67_debarcode_1.fastq.gz	103394020	Brothers_NWCB_S012_metaspades_scaffolds.min1000.fasta	Brothers_NWCA_S144_NODE_13037_length_5363_cov_1.821429	Read.Count	456	0.5429	0.000441031
lane3.s012.indexN708.S517.CAGAGAGG.TCTTACGC.67_debarcode_1.fastq.gz	103394020	Brothers_NWCB_S012_metaspades_scaffolds.min1000.fasta	Brothers_NWCB_S140_vRhyme_bin_101	Read.Count	2483	0.855316	0.00240149
lane3.s012.indexN708.S517.CAGAGAGG.TCTTACGC.67_debarcode_1.fastq.gz	103394020	Brothers_NWCB_S012_metaspades_scaffolds.min1000.fasta	Brothers_NWCB_S139_NODE_291_length_54722_cov_5.701914	Read.Count	2836	0.871299	0.00274291
lane3.s012.indexN708.S517.CAGAGAGG.TCTTACGC.67_debarcode_1.fastq.gz	103394020	Brothers_NWCB_S012_metaspades_scaffolds.min1000.fasta	Brothers_NWCB_S012_NODE_75459_length_1858_cov_1.102831	Read.Count	98	0.181528	9.47830445126324e-05
lane3.s012.indexN708.S517.CAGAGAGG.TCTTACGC.67_debarcode_1.fastq.gz	103394020	Brothers_NWCB_S012_metaspades_scaffolds.min1000.fasta	Brothers_NWCB_S012_NODE_28011_length_3431_cov_2.328087	Read.Count	398	0.518338	0.000384935
lane3.s012.indexN708.S517.CAGAGAGG.TCTTACGC.67_debarcode_1.fastq.gz	103394020	Brothers_NWCB_S012_metaspades_scaffolds.min1000.fasta	Brothers_NWCB_S139_NODE_19720_length_5922_cov_0.881967	Read.Count	467	0.549293	0.00045167
lane3.s012.indexN708.S517.CAGAGAGG.TCTTACGC.67_debarcode_1.fastq.gz	103394020	Brothers_NWCB_S012_metaspades_scaffolds.min1000.fasta	Brothers_NWCB_S012_NODE_39020_length_2811_cov_5.227273	Read.Count	1059	0.727456	0.00102424
lane3.s012.indexN708.S517.CAGAGAGG.TCTTACGC.67_debarcode_1.fastq.gz	103394020	Brothers_NWCB_S012_metaspades_scaffolds.min1000.fasta	Brothers_NWCB_S141_NODE_22098_length_4646_cov_2.646161	Read.Count	2703	0.866083	0.00261427
lane3.s012.indexN708.S517.CAGAGAGG.TCTTACGC.67_debarcode_1.fastq.gz	103394020	Brothers_NWCB_S012_metaspades_scaffolds.min1000.fasta	Brothers_NWCB_S140_NODE_179343_length_1387_cov_0.458730	Read.Count	43	0.0452557	4.15884787147264e-05
lane3.s012.indexN708.S517.CAGAGAGG.TCTTACGC.67_debarcode_1.fastq.gz	103394020	Brothers_NWCB_S012_metaspades_scaffolds.min1000.fasta	Brothers_NWCB_S012_NODE_146637_length_1180_cov_1.991453	Read.Count	57	0.0785666	5.51289136451025e-05
lane3.s012.indexN708.S517.CAGAGAGG.TCTTACGC.67_debarcode_1.fastq.gz	103394020	Brothers_NWCB_S012_metaspades_scaffolds.min1000.fasta	Brothers_NWCB_S139_NODE_76827_length_2561_cov_8.689400	Read.Count	6051	0.938089	0.00585237
lane3.s012.indexN708.S517.CAGAGAGG.TCTTACGC.67_debarcode_1.fastq.gz	103394020	Brothers_NWCB_S012_metaspades_scaffolds.min1000.fasta	Brothers_NWCB_S012_NODE_1764_length_17095_cov_2.478607	Read.Count	1299	0.763795	0.00125636
lane3.s012.indexN708.S517.CAGAGAGG.TCTTACGC.67_debarcode_1.fastq.gz	103394020	Brothers_NWCB_S012_metaspades_scaffolds.min1000.fasta	Brothers_NWCB_S146_NODE_15737_length_5599_cov_2.922697	Read.Count	298	0.444818	0.000288218
lane3.s012.indexN708.S517.CAGAGAGG.TCTTACGC.67_debarcode_1.fastq.gz	103394020	Brothers_NWCB_S012_metaspades_scaffolds.min1000.fasta	Brothers_NWCB_S140_NODE_152399_length_1535_cov_1.100852	Read.Count	215	0.36928	0.000207942
lane3.s012.indexN708.S517.CAGAGAGG.TCTTACGC.67_debarcode_1.fastq.gz	103394020	Brothers_NWCB_S012_metaspades_scaffolds.min1000.fasta	Brothers_NWCB_S012_NODE_12828_length_5433_cov_12.561440	Read.Count	4096	0.903432	0.00396154
lane3.s012.indexN708.S517.CAGAGAGG.TCTTACGC.67_debarcode_1.fastq.gz	103394020	Brothers_NWCB_S012_metaspades_scaffolds.min1000.fasta	Brothers_NWCB_S139_NODE_96564_length_2193_cov_4.272991	Read.Count	36	0.0279273	3.48182612495384e-05
lane3.s012.indexN708.S517.CAGAGAGG.TCTTACGC.67_debarcode_1.fastq.gz	103394020	Brothers_NWCB_S012_metaspades_scaffolds.min1000.fasta	Brothers_NWCB_S012_NODE_69686_length_1955_cov_12.700219	Read.Count	743	0.653937	0.00071861
lane3.s012.indexN708.S517.CAGAGAGG.TCTTACGC.67_debarcode_1.fastq.gz	103394020	Brothers_NWCB_S012_metaspades_scaffolds.min1000.fasta	Brothers_NWCB_S140_NODE_87710_length_2133_cov_0.416750	Read.Count	66	0.0980821	6.38334789574871e-05
lane3.s012.indexN708.S517.CAGAGAGG.TCTTACGC.67_debarcode_1.fastq.gz	103394020	Brothers_NWCB_S012_metaspades_scaffolds.min1000.fasta	Brothers_NWCB_S012_vRhyme_bin_99	Read.Count	179795	0.998318	0.173893
lane3.s012.indexN708.S517.CAGAGAGG.TCTTACGC.67_debarcode_1.fastq.gz	103394020	Brothers_NWCB_S012_metaspades_scaffolds.min1000.fasta	Brothers_NWCB_S139_NODE_230363_length_1170_cov_1.350911	Read.Count	30	0.015646	2.90152177079487e-05
lane3.s012.indexN708.S517.CAGAGAGG.TCTTACGC.67_debarcode_1.fastq.gz	103394020	Brothers_NWCB_S012_metaspades_scaffolds.min1000.fasta	Brothers_NWCB_S139_NODE_29273_length_4709_cov_3.151026	Read.Count	196	0.347746	0.000189566
lane3.s012.indexN708.S517.CAGAGAGG.TCTTACGC.67_debarcode_1.fastq.gz	103394020	Brothers_NWCB_S012_metaspades_scaffolds.min1000.fasta	Brothers_NWCB_S012_NODE_31469_length_3202_cov_2.846179	Read.Count	569	0.592867	0.000550322
lane3.s012.indexN708.S517.CAGAGAGG.TCTTACGC.67_debarcode_1.fastq.gz	103394020	Brothers_NWCB_S012_metaspades_scaffolds.min1000.fasta	Brothers_NWCB_S012_NODE_36380_length_2932_cov_2.152585	Read.Count	341	0.480485	0.000329806
lane3.s012.indexN708.S517.CAGAGAGG.TCTTACGC.67_debarcode_1.fastq.gz	103394020	Brothers_NWCB_S012_metaspades_scaffolds.min1000.fasta	Brothers_NWCB_S012_NODE_11942_length_5673_cov_1.650018	Read.Count	536	0.578903	0.000518405
lane3.s012.indexN708.S517.CAGAGAGG.TCTTACGC.67_debarcode_1.fastq.gz	103394020	Brothers_NWCB_S012_metaspades_scaffolds.min1000.fasta	Brothers_NWCB_S140_NODE_83698_length_2192_cov_2.232930	Read.Count	344	0.482672	0.000332708
lane3.s012.indexN708.S517.CAGAGAGG.TCTTACGC.67_debarcode_1.fastq.gz	103394020	Brothers_NWCB_S012_metaspades_scaffolds.min1000.fasta	Brothers_NWCB_S012_NODE_78636_length_1809_cov_0.886445	Read.Count	85	0.145357	8.22097835058546e-05
lane3.s012.indexN708.S517.CAGAGAGG.TCTTACGC.67_debarcode_1.fastq.gz	103394020	Brothers_NWCB_S012_metaspades_scaffolds.min1000.fasta	Brothers_NWCB_S012_NODE_63631_length_2075_cov_1.084189	Read.Count	94	0.17177	9.09143488182392e-05
lane3.s012.indexN708.S517.CAGAGAGG.TCTTACGC.67_debarcode_1.fastq.gz	103394020	Brothers_NWCB_S012_metaspades_scaffolds.min1000.fasta	Brothers_NWCB_S012_NODE_4403_length_10184_cov_1.864671	Read.Count	996	0.714838	0.000963305
lane3.s012.indexN708.S517.CAGAGAGG.TCTTACGC.67_debarcode_1.fastq.gz	103394020	Brothers_NWCB_S012_metaspades_scaffolds.min1000.fasta	Brothers_NWCB_S141_NODE_37243_length_3231_cov_1.405284	Read.Count	41	0.041891	3.96541308675299e-05
lane3.s012.indexN708.S517.CAGAGAGG.TCTTACGC.67_debarcode_1.fastq.gz	103394020	Brothers_NWCB_S012_metaspades_scaffolds.min1000.fasta	Brothers_NWCB_S139_NODE_68872_length_2755_cov_1.336758	Read.Count	117	0.220222	0.000113159
lane3.s012.indexN708.S517.CAGAGAGG.TCTTACGC.67_debarcode_1.fastq.gz	103394020	Brothers_NWCB_S012_metaspades_scaffolds.min1000.fasta	Brothers_NWCB_S012_NODE_31132_length_3223_cov_0.860788	Read.Count	92	0.165377	8.89800009710426e-05
lane3.s012.indexN708.S517.CAGAGAGG.TCTTACGC.67_debarcode_1.fastq.gz	103394020	Brothers_NWCB_S012_metaspades_scaffolds.min1000.fasta	Brothers_NWCB_S140_NODE_86147_length_2155_cov_1.020710	Read.Count	189	0.340007	0.000182796
lane3.s012.indexN708.S517.CAGAGAGG.TCTTACGC.67_debarcode_1.fastq.gz	103394020	Brothers_NWCB_S012_metaspades_scaffolds.min1000.fasta	Brothers_NWCB_S140_NODE_42189_length_3195_cov_1.400913	Read.Count	332	0.469886	0.000321102
lane3.s012.indexN708.S517.CAGAGAGG.TCTTACGC.67_debarcode_1.fastq.gz	103394020	Brothers_NWCB_S012_metaspades_scaffolds.min1000.fasta	ELSC_Bowl_M2_NODE_63785_length_3261_cov_4.282068	Read.Count	156	0.289704	0.000150879
lane3.s012.indexN708.S517.CAGAGAGG.TCTTACGC.67_debarcode_1.fastq.gz	103394020	Brothers_NWCB_S012_metaspades_scaffolds.min1000.fasta	Brothers_NWCB_S139_NODE_103209_length_2095_cov_10.928354	Read.Count	143	0.269011	0.000138306
lane3.s012.indexN708.S517.CAGAGAGG.TCTTACGC.67_debarcode_1.fastq.gz	103394020	Brothers_NWCB_S012_metaspades_scaffolds.min1000.fasta	Brothers_NWCB_S139_NODE_38238_length_4005_cov_4.443785	Read.Count	3732	0.89603	0.00360949
lane3.s012.indexN708.S517.CAGAGAGG.TCTTACGC.67_debarcode_1.fastq.gz	103394020	Brothers_NWCB_S012_metaspades_scaffolds.min1000.fasta	Brothers_NWCB_S146_NODE_178992_length_1513_cov_0.966089	Read.Count	78	0.127355	7.54395660406666e-05
lane3.s012.indexN708.S517.CAGAGAGG.TCTTACGC.67_debarcode_1.fastq.gz	103394020	Brothers_NWCB_S012_metaspades_scaffolds.min1000.fasta	Brothers_NWCB_S012_NODE_84343_length_1727_cov_0.695000	Read.Count	71	0.111878	6.86693485754785e-05
lane3.s012.indexN708.S517.CAGAGAGG.TCTTACGC.67_debarcode_1.fastq.gz	103394020	Brothers_NWCB_S012_metaspades_scaffolds.min1000.fasta	Brothers_NWCB_S012_NODE_16651_length_4664_cov_1.805158	Read.Count	926	0.69852	0.000895603
lane3.s012.indexN708.S517.CAGAGAGG.TCTTACGC.67_debarcode_1.fastq.gz	103394020	Brothers_NWCB_S012_metaspades_scaffolds.min1000.fasta	Brothers_NWCB_S012_NODE_30679_length_3250_cov_3.073647	Read.Count	210	0.365579	0.000203107
lane3.s012.indexN708.S517.CAGAGAGG.TCTTACGC.67_debarcode_1.fastq.gz	103394020	Brothers_NWCB_S012_metaspades_scaffolds.min1000.fasta	Brothers_NWCB_S012_NODE_1499_length_18810_cov_1.783279	Read.Count	1645	0.801817	0.001591
lane3.s012.indexN708.S517.CAGAGAGG.TCTTACGC.67_debarcode_1.fastq.gz	103394020	Brothers_NWCB_S012_metaspades_scaffolds.min1000.fasta	Brothers_NWCB_S146_NODE_181418_length_1501_cov_0.591703	Read.Count	302	0.449697	0.000292087
lane3.s012.indexN708.S517.CAGAGAGG.TCTTACGC.67_debarcode_1.fastq.gz	103394020	Brothers_NWCB_S012_metaspades_scaffolds.min1000.fasta	Brothers_NWCB_S140_NODE_27650_length_3959_cov_1.771921	Read.Count	116	0.217194	0.000112192
lane3.s012.indexN708.S517.CAGAGAGG.TCTTACGC.67_debarcode_1.fastq.gz	103394020	Brothers_NWCB_S012_metaspades_scaffolds.min1000.fasta	Brothers_NWCB_S139_vRhyme_bin_239	Read.Count	528	0.574697	0.000510668
lane3.s012.indexN708.S517.CAGAGAGG.TCTTACGC.67_debarcode_1.fastq.gz	103394020	Brothers_NWCB_S012_metaspades_scaffolds.min1000.fasta	Brothers_NWCB_S012_NODE_27108_length_3499_cov_1.056050	Read.Count	97	0.178499	9.38158705890341e-05
lane3.s012.indexN708.S517.CAGAGAGG.TCTTACGC.67_debarcode_1.fastq.gz	103394020	Brothers_NWCB_S012_metaspades_scaffolds.min1000.fasta	Brothers_NWCA_S144_NODE_123061_length_1523_cov_1.076648	Read.Count	240	0.39317	0.000232122
lane3.s012.indexN708.S517.CAGAGAGG.TCTTACGC.67_debarcode_1.fastq.gz	103394020	Brothers_NWCB_S012_metaspades_scaffolds.min1000.fasta	Brothers_NWCB_S141_NODE_28019_length_3941_cov_4.992659	Read.Count	768	0.662012	0.00074279
lane3.s012.indexN708.S517.CAGAGAGG.TCTTACGC.67_debarcode_1.fastq.gz	103394020	Brothers_NWCB_S012_metaspades_scaffolds.min1000.fasta	Brothers_NWCB_S012_NODE_56889_length_2226_cov_4.517389	Read.Count	1200	0.748149	0.00116061
lane3.s012.indexN708.S517.CAGAGAGG.TCTTACGC.67_debarcode_1.fastq.gz	103394020	Brothers_NWCB_S012_metaspades_scaffolds.min1000.fasta	Brothers_NWCB_S012_NODE_100448_length_1535_cov_0.867188	Read.Count	78	0.127355	7.54395660406666e-05
lane3.s012.indexN708.S517.CAGAGAGG.TCTTACGC.67_debarcode_1.fastq.gz	103394020	Brothers_NWCB_S012_metaspades_scaffolds.min1000.fasta	Brothers_NWCB_S139_NODE_81818_length_2456_cov_1.413482	Read.Count	68	0.104812	6.57678268046837e-05
lane3.s012.indexN708.S517.CAGAGAGG.TCTTACGC.67_debarcode_1.fastq.gz	103394020	Brothers_NWCB_S012_metaspades_scaffolds.min1000.fasta	Brothers_NWCB_S146_NODE_140717_length_1742_cov_1.978328	Read.Count	334	0.472241	0.000323036
lane3.s012.indexN708.S517.CAGAGAGG.TCTTACGC.67_debarcode_1.fastq.gz	103394020	Brothers_NWCB_S012_metaspades_scaffolds.min1000.fasta	Brothers_NWCB_S141_NODE_84049_length_1760_cov_0.868953	Read.Count	30	0.015646	2.90152177079487e-05
lane3.s012.indexN708.S517.CAGAGAGG.TCTTACGC.67_debarcode_1.fastq.gz	103394020	Brothers_NWCB_S012_metaspades_scaffolds.min1000.fasta	ELSC_Mariner_M17_NODE_19407_length_5687_cov_15.516187	Read.Count	797	0.669919	0.000770838
lane3.s012.indexN708.S517.CAGAGAGG.TCTTACGC.67_debarcode_1.fastq.gz	103394020	Brothers_NWCB_S012_metaspades_scaffolds.min1000.fasta	Brothers_NWCB_S141_vRhyme_bin_189	Read.Count	460	0.544751	0.0004449
lane3.s012.indexN708.S517.CAGAGAGG.TCTTACGC.67_debarcode_1.fastq.gz	103394020	Brothers_NWCB_S012_metaspades_scaffolds.min1000.fasta	Brothers_NWCB_S146_NODE_25933_length_4375_cov_2.052024	Read.Count	138	0.259421	0.00013347
lane3.s012.indexN708.S517.CAGAGAGG.TCTTACGC.67_debarcode_1.fastq.gz	103394020	Brothers_NWCB_S012_metaspades_scaffolds.min1000.fasta	ELSC_Mariner_M17_NODE_70351_length_2422_cov_0.882789	Read.Count	194	0.344886	0.000187632
lane3.s012.indexN708.S517.CAGAGAGG.TCTTACGC.67_debarcode_1.fastq.gz	103394020	Brothers_NWCB_S012_metaspades_scaffolds.min1000.fasta	Brothers_NWCB_S012_NODE_13490_length_5280_cov_1.403648	Read.Count	397	0.517497	0.000383968
lane3.s012.indexN708.S517.CAGAGAGG.TCTTACGC.67_debarcode_1.fastq.gz	103394020	Brothers_NWCB_S012_metaspades_scaffolds.min1000.fasta	ELSC_Tui_Malila_134-614_scaffold_137010_c1	Read.Count	69	0.107503	6.6735000728282e-05
lane3.s012.indexN708.S517.CAGAGAGG.TCTTACGC.67_debarcode_1.fastq.gz	103394020	Brothers_NWCB_S012_metaspades_scaffolds.min1000.fasta	Brothers_NWCB_S012_NODE_29734_length_3310_cov_1.280867	Read.Count	256	0.408984	0.000247597
lane3.s012.indexN708.S517.CAGAGAGG.TCTTACGC.67_debarcode_1.fastq.gz	103394020	Brothers_NWCB_S012_metaspades_scaffolds.min1000.fasta	Brothers_NWCB_S139_NODE_148214_length_1622_cov_1.174582	Read.Count	39	0.0356662	3.77197830203333e-05
lane3.s012.indexN708.S517.CAGAGAGG.TCTTACGC.67_debarcode_1.fastq.gz	103394020	Brothers_NWCB_S012_metaspades_scaffolds.min1000.fasta	Brothers_NWCB_S139_vRhyme_bin_146	Read.Count	12907	0.97039	0.0124833
lane3.s012.indexN708.S517.CAGAGAGG.TCTTACGC.67_debarcode_1.fastq.gz	103394020	Brothers_NWCB_S012_metaspades_scaffolds.min1000.fasta	Brothers_NWCB_S012_NODE_248_length_49171_cov_3.120993	Read.Count	8055	0.953567	0.00779059
lane3.s012.indexN708.S517.CAGAGAGG.TCTTACGC.67_debarcode_1.fastq.gz	103394020	Brothers_NWCB_S012_metaspades_scaffolds.min1000.fasta	Brothers_NWCB_S139_NODE_164297_length_1506_cov_1.162437	Read.Count	37	0.0307873	3.57854351731367e-05
lane3.s012.indexN708.S517.CAGAGAGG.TCTTACGC.67_debarcode_1.fastq.gz	103394020	Brothers_NWCB_S012_metaspades_scaffolds.min1000.fasta	Brothers_NWCB_S146_NODE_209225_length_1376_cov_5.049640	Read.Count	40	0.0388627	3.86869569439316e-05
lane3.s012.indexN708.S517.CAGAGAGG.TCTTACGC.67_debarcode_1.fastq.gz	103394020	Brothers_NWCB_S012_metaspades_scaffolds.min1000.fasta	ELSC_Tui_Malila_T10_NODE_29526_length_3104_cov_6.697010	Read.Count	144	0.270693	0.000139273
lane3.s012.indexN708.S517.CAGAGAGG.TCTTACGC.67_debarcode_1.fastq.gz	103394020	Brothers_NWCB_S012_metaspades_scaffolds.min1000.fasta	Brothers_NWCA_S143_NODE_66644_length_2321_cov_2.250228	Read.Count	1089	0.73284	0.00105325
lane3.s012.indexN708.S517.CAGAGAGG.TCTTACGC.67_debarcode_1.fastq.gz	103394020	Brothers_NWCB_S012_metaspades_scaffolds.min1000.fasta	Brothers_NWCB_S012_NODE_13770_length_5216_cov_1.315976	Read.Count	345	0.483345	0.000333675
lane3.s012.indexN708.S517.CAGAGAGG.TCTTACGC.67_debarcode_1.fastq.gz	103394020	Brothers_NWCB_S012_metaspades_scaffolds.min1000.fasta	Brothers_NWCB_S012_NODE_49755_length_2423_cov_0.895470	Read.Count	126	0.239401	0.000121864
lane3.s012.indexN708.S517.CAGAGAGG.TCTTACGC.67_debarcode_1.fastq.gz	103394020	Brothers_NWCB_S012_metaspades_scaffolds.min1000.fasta	Brothers_NWCA_S013_NODE_16138_length_2937_cov_10.356940	Read.Count	607	0.608176	0.000587075
lane3.s012.indexN708.S517.CAGAGAGG.TCTTACGC.67_debarcode_1.fastq.gz	103394020	Brothers_NWCB_S012_metaspades_scaffolds.min1000.fasta	Brothers_NWCB_S012_NODE_32619_length_3133_cov_2.839321	Read.Count	562	0.588997	0.000543552
lane3.s012.indexN708.S517.CAGAGAGG.TCTTACGC.67_debarcode_1.fastq.gz	103394020	Brothers_NWCB_S012_metaspades_scaffolds.min1000.fasta	Brothers_NWCB_S139_NODE_109704_length_2008_cov_1.066986	Read.Count	83	0.139468	8.0275435658658e-05
lane3.s012.indexN708.S517.CAGAGAGG.TCTTACGC.67_debarcode_1.fastq.gz	103394020	Brothers_NWCB_S012_metaspades_scaffolds.min1000.fasta	ELSC_Bowl_M2_NODE_45474_length_4021_cov_1.982024	Read.Count	2226	0.841521	0.00215293
lane3.s012.indexN708.S517.CAGAGAGG.TCTTACGC.67_debarcode_1.fastq.gz	103394020	Brothers_NWCB_S012_metaspades_scaffolds.min1000.fasta	Brothers_NWCB_S139_NODE_13844_length_7225_cov_13.686813	Read.Count	453	0.541218	0.00043813
lane3.s012.indexN708.S517.CAGAGAGG.TCTTACGC.67_debarcode_1.fastq.gz	103394020	Brothers_NWCB_S012_metaspades_scaffolds.min1000.fasta	ELSC_Mariner_M17_NODE_6839_length_10592_cov_59.291830	Read.Count	8294	0.955249	0.00802174
lane3.s012.indexN708.S517.CAGAGAGG.TCTTACGC.67_debarcode_1.fastq.gz	103394020	Brothers_NWCB_S012_metaspades_scaffolds.min1000.fasta	Brothers_NWCB_S139_NODE_44936_length_3623_cov_12.514016	Read.Count	279	0.428668	0.000269842
lane3.s012.indexN708.S517.CAGAGAGG.TCTTACGC.67_debarcode_1.fastq.gz	103394020	Brothers_NWCB_S012_metaspades_scaffolds.min1000.fasta	Brothers_NWCB_S012_NODE_43686_length_2625_cov_1.218975	Read.Count	85	0.145357	8.22097835058546e-05
lane3.s012.indexN708.S517.CAGAGAGG.TCTTACGC.67_debarcode_1.fastq.gz	103394020	Brothers_NWCB_S012_metaspades_scaffolds.min1000.fasta	Brothers_NWCB_S146_NODE_6342_length_8598_cov_3.252627	Read.Count	1430	0.783816	0.00138306
lane3.s012.indexN708.S517.CAGAGAGG.TCTTACGC.67_debarcode_1.fastq.gz	103394020	Brothers_NWCB_S012_metaspades_scaffolds.min1000.fasta	Brothers_NWCB_S012_NODE_123723_length_1331_cov_0.921096	Read.Count	87	0.151077	8.41441313530512e-05
lane3.s012.indexN708.S517.CAGAGAGG.TCTTACGC.67_debarcode_1.fastq.gz	103394020	Brothers_NWCB_S012_metaspades_scaffolds.min1000.fasta	Brothers_NWCB_S012_vRhyme_bin_23	Read.Count	2679	0.865074	0.00259106
lane3.s012.indexN708.S517.CAGAGAGG.TCTTACGC.67_debarcode_1.fastq.gz	103394020	Brothers_NWCB_S012_metaspades_scaffolds.min1000.fasta	Brothers_NWCB_S012_NODE_92209_length_1625_cov_3.240320	Read.Count	362	0.493607	0.000350117
lane3.s012.indexN708.S517.CAGAGAGG.TCTTACGC.67_debarcode_1.fastq.gz	103394020	Brothers_NWCB_S012_metaspades_scaffolds.min1000.fasta	Brothers_NWCB_S012_NODE_67312_length_2000_cov_1.505606	Read.Count	81	0.136608	7.83410878114614e-05
lane3.s012.indexN708.S517.CAGAGAGG.TCTTACGC.67_debarcode_1.fastq.gz	103394020	Brothers_NWCB_S012_metaspades_scaffolds.min1000.fasta	Brothers_NWCB_S012_NODE_6652_length_7934_cov_8.615217	Read.Count	4725	0.915882	0.0045699
lane3.s012.indexN708.S517.CAGAGAGG.TCTTACGC.67_debarcode_1.fastq.gz	103394020	Brothers_NWCB_S012_metaspades_scaffolds.min1000.fasta	Brothers_NWCA_S017_NODE_5096_length_2274_cov_8.015370	Read.Count	299	0.446501	0.000289185
lane3.s012.indexN708.S517.CAGAGAGG.TCTTACGC.67_debarcode_1.fastq.gz	103394020	Brothers_NWCB_S012_metaspades_scaffolds.min1000.fasta	Brothers_NWCB_S139_NODE_53897_length_3228_cov_3.151564	Read.Count	980	0.710633	0.00094783
lane3.s012.indexN708.S517.CAGAGAGG.TCTTACGC.67_debarcode_1.fastq.gz	103394020	Brothers_NWCB_S012_metaspades_scaffolds.min1000.fasta	Brothers_NWCB_S140_NODE_224925_length_1200_cov_2.202237	Read.Count	70	0.10969	6.77021746518802e-05
lane3.s012.indexN708.S517.CAGAGAGG.TCTTACGC.67_debarcode_1.fastq.gz	103394020	Brothers_NWCB_S012_metaspades_scaffolds.min1000.fasta	Brothers_NWCB_S012_NODE_29284_length_3341_cov_10.004667	Read.Count	950	0.705417	0.000918815
lane3.s012.indexN708.S517.CAGAGAGG.TCTTACGC.67_debarcode_1.fastq.gz	103394020	Brothers_NWCB_S012_metaspades_scaffolds.min1000.fasta	Brothers_NWCB_S012_NODE_33980_length_3054_cov_1.048855	Read.Count	142	0.267497	0.000137339
lane3.s012.indexN708.S517.CAGAGAGG.TCTTACGC.67_debarcode_1.fastq.gz	103394020	Brothers_NWCB_S012_metaspades_scaffolds.min1000.fasta	Brothers_NWCB_S012_NODE_3733_length_11134_cov_4.652494	Read.Count	2729	0.866756	0.00263942
lane3.s012.indexN708.S517.CAGAGAGG.TCTTACGC.67_debarcode_1.fastq.gz	103394020	Brothers_NWCB_S012_metaspades_scaffolds.min1000.fasta	Brothers_NWCB_S141_NODE_9683_length_7979_cov_5.315334	Read.Count	242	0.395188	0.000234056
lane3.s012.indexN708.S517.CAGAGAGG.TCTTACGC.67_debarcode_1.fastq.gz	103394020	Brothers_NWCB_S012_metaspades_scaffolds.min1000.fasta	Brothers_NWCB_S012_vRhyme_bin_131	Read.Count	5283	0.926312	0.00510958
lane3.s012.indexN708.S517.CAGAGAGG.TCTTACGC.67_debarcode_1.fastq.gz	103394020	Brothers_NWCB_S012_metaspades_scaffolds.min1000.fasta	Brothers_NWCB_S139_NODE_123571_length_1846_cov_5.641652	Read.Count	48	0.057537	4.64243483327179e-05
lane3.s012.indexN708.S517.CAGAGAGG.TCTTACGC.67_debarcode_1.fastq.gz	103394020	Brothers_NWCB_S012_metaspades_scaffolds.min1000.fasta	Brothers_NWCB_S012_NODE_7306_length_7533_cov_1.849581	Read.Count	835	0.679004	0.00080759
lane3.s012.indexN708.S517.CAGAGAGG.TCTTACGC.67_debarcode_1.fastq.gz	103394020	Brothers_NWCB_S012_metaspades_scaffolds.min1000.fasta	Brothers_NWCB_S140_NODE_17698_length_4885_cov_0.943674	Read.Count	2037	0.833445	0.00197013
lane3.s012.indexN708.S517.CAGAGAGG.TCTTACGC.67_debarcode_1.fastq.gz	103394020	Brothers_NWCB_S012_metaspades_scaffolds.min1000.fasta	Brothers_NWCA_S142_NODE_12068_length_2248_cov_1.333805	Read.Count	144	0.270693	0.000139273
lane3.s012.indexN708.S517.CAGAGAGG.TCTTACGC.67_debarcode_1.fastq.gz	103394020	Brothers_NWCB_S012_metaspades_scaffolds.min1000.fasta	Brothers_NWCB_S141_NODE_39039_length_3122_cov_2.090150	Read.Count	209	0.363728	0.000202139
lane3.s012.indexN708.S517.CAGAGAGG.TCTTACGC.67_debarcode_1.fastq.gz	103394020	Brothers_NWCB_S012_metaspades_scaffolds.min1000.fasta	Brothers_NWCB_S012_vRhyme_bin_165	Read.Count	5807	0.934051	0.00561638
lane3.s012.indexN708.S517.CAGAGAGG.TCTTACGC.67_debarcode_1.fastq.gz	103394020	Brothers_NWCB_S012_metaspades_scaffolds.min1000.fasta	Brothers_NWCB_S012_NODE_548_length_33180_cov_30.014734	Read.Count	55727	0.993943	0.0538977
lane3.s012.indexN708.S517.CAGAGAGG.TCTTACGC.67_debarcode_1.fastq.gz	103394020	Brothers_NWCB_S012_metaspades_scaffolds.min1000.fasta	Brothers_NWCB_S139_NODE_135000_length_1735_cov_0.550995	Read.Count	85	0.145357	8.22097835058546e-05
lane3.s012.indexN708.S517.CAGAGAGG.TCTTACGC.67_debarcode_1.fastq.gz	103394020	Brothers_NWCB_S012_metaspades_scaffolds.min1000.fasta	Brothers_NWCB_S140_NODE_129092_length_1698_cov_0.973265	Read.Count	164	0.302995	0.000158617
lane3.s012.indexN708.S517.CAGAGAGG.TCTTACGC.67_debarcode_1.fastq.gz	103394020	Brothers_NWCB_S012_metaspades_scaffolds.min1000.fasta	Brothers_NWCB_S140_NODE_143742_length_1591_cov_0.683743	Read.Count	68	0.104812	6.57678268046837e-05
lane3.s012.indexN708.S517.CAGAGAGG.TCTTACGC.67_debarcode_1.fastq.gz	103394020	Brothers_NWCB_S012_metaspades_scaffolds.min1000.fasta	Brothers_NWCB_S139_NODE_28355_length_4801_cov_5.304236	Read.Count	155	0.28819	0.000149912
lane3.s012.indexN708.S517.CAGAGAGG.TCTTACGC.67_debarcode_1.fastq.gz	103394020	Brothers_NWCB_S012_metaspades_scaffolds.min1000.fasta	Brothers_NWCB_S139_NODE_104332_length_2080_cov_1.935484	Read.Count	45	0.0497981	4.3522826561923e-05
lane3.s012.indexN708.S517.CAGAGAGG.TCTTACGC.67_debarcode_1.fastq.gz	103394020	Brothers_NWCB_S012_metaspades_scaffolds.min1000.fasta	Brothers_NWCB_S139_NODE_156609_length_1559_cov_1.551676	Read.Count	47	0.0550135	4.54571744091196e-05
lane3.s012.indexN708.S517.CAGAGAGG.TCTTACGC.67_debarcode_1.fastq.gz	103394020	Brothers_NWCB_S012_metaspades_scaffolds.min1000.fasta	Brothers_NWCB_S140_NODE_160353_length_1487_cov_1.987500	Read.Count	58	0.0805855	5.60960875687008e-05
lane3.s012.indexN708.S517.CAGAGAGG.TCTTACGC.67_debarcode_1.fastq.gz	103394020	Brothers_NWCB_S012_metaspades_scaffolds.min1000.fasta	Brothers_NWCB_S139_NODE_21968_length_5564_cov_1.969836	Read.Count	334	0.472241	0.000323036
lane3.s012.indexN708.S517.CAGAGAGG.TCTTACGC.67_debarcode_1.fastq.gz	103394020	Brothers_NWCB_S012_metaspades_scaffolds.min1000.fasta	Brothers_NWCB_S141_NODE_131716_length_1207_cov_3.180556	Read.Count	368	0.498486	0.00035592
lane3.s012.indexN708.S517.CAGAGAGG.TCTTACGC.67_debarcode_1.fastq.gz	103394020	Brothers_NWCB_S012_metaspades_scaffolds.min1000.fasta	Brothers_NWCB_S139_NODE_14945_length_6932_cov_2.599118	Read.Count	2897	0.873149	0.0028019
lane3.s012.indexN708.S517.CAGAGAGG.TCTTACGC.67_debarcode_1.fastq.gz	103394020	Brothers_NWCB_S012_metaspades_scaffolds.min1000.fasta	Brothers_NWCB_S146_NODE_53800_length_2983_cov_2.561625	Read.Count	279	0.428668	0.000269842
lane3.s012.indexN708.S517.CAGAGAGG.TCTTACGC.67_debarcode_1.fastq.gz	103394020	Brothers_NWCB_S012_metaspades_scaffolds.min1000.fasta	Brothers_NWCB_S146_NODE_59982_length_2812_cov_0.973557	Read.Count	97	0.178499	9.38158705890341e-05
lane3.s012.indexN708.S517.CAGAGAGG.TCTTACGC.67_debarcode_1.fastq.gz	103394020	Brothers_NWCB_S012_metaspades_scaffolds.min1000.fasta	Brothers_NWCB_S012_NODE_27336_length_3481_cov_5.303816	Read.Count	2146	0.839166	0.00207556
lane3.s012.indexN708.S517.CAGAGAGG.TCTTACGC.67_debarcode_1.fastq.gz	103394020	Brothers_NWCB_S012_metaspades_scaffolds.min1000.fasta	Brothers_NWCB_S012_NODE_134069_length_1258_cov_1.029178	Read.Count	63	0.0925303	6.09319571866922e-05
lane3.s012.indexN708.S517.CAGAGAGG.TCTTACGC.67_debarcode_1.fastq.gz	103394020	Brothers_NWCB_S012_metaspades_scaffolds.min1000.fasta	Brothers_NWCB_S141_NODE_159_length_76675_cov_4.806579_fragment_1	Read.Count	669	0.630047	0.000647039
lane3.s012.indexN708.S517.CAGAGAGG.TCTTACGC.67_debarcode_1.fastq.gz	103394020	Brothers_NWCB_S012_metaspades_scaffolds.min1000.fasta	Brothers_NWCB_S139_NODE_40473_length_3868_cov_0.963379	Read.Count	135	0.253701	0.000130568
lane3.s012.indexN708.S517.CAGAGAGG.TCTTACGC.67_debarcode_1.fastq.gz	103394020	Brothers_NWCB_S012_metaspades_scaffolds.min1000.fasta	Brothers_NWCB_S012_NODE_69627_length_1956_cov_11.490432	Read.Count	2679	0.865074	0.00259106
lane3.s012.indexN708.S517.CAGAGAGG.TCTTACGC.67_debarcode_1.fastq.gz	103394020	Brothers_NWCB_S012_metaspades_scaffolds.min1000.fasta	Brothers_NWCB_S012_NODE_9398_length_6520_cov_5.734084	Read.Count	2426	0.852288	0.00234636
lane3.s012.indexN708.S517.CAGAGAGG.TCTTACGC.67_debarcode_1.fastq.gz	103394020	Brothers_NWCB_S012_metaspades_scaffolds.min1000.fasta	Brothers_NWCB_S012_NODE_23660_length_3799_cov_1.619009	Read.Count	298	0.444818	0.000288218
lane3.s012.indexN708.S517.CAGAGAGG.TCTTACGC.67_debarcode_1.fastq.gz	103394020	Brothers_NWCB_S012_metaspades_scaffolds.min1000.fasta	Brothers_NWCB_S146_NODE_173003_length_1543_cov_2.825565	Read.Count	28	0.0112719	2.70808698607521e-05
lane3.s012.indexN708.S517.CAGAGAGG.TCTTACGC.67_debarcode_1.fastq.gz	103394020	Brothers_NWCB_S012_metaspades_scaffolds.min1000.fasta	Brothers_NWCB_S141_NODE_28124_length_3929_cov_1.685692	Read.Count	112	0.20895	0.000108323
lane3.s012.indexN708.S517.CAGAGAGG.TCTTACGC.67_debarcode_1.fastq.gz	103394020	Brothers_NWCB_S012_metaspades_scaffolds.min1000.fasta	Brothers_NWCB_S139_NODE_27668_length_4873_cov_1.414876	Read.Count	450	0.539872	0.000435228
lane3.s012.indexN708.S517.CAGAGAGG.TCTTACGC.67_debarcode_1.fastq.gz	103394020	Brothers_NWCB_S012_metaspades_scaffolds.min1000.fasta	Brothers_NWCA_S144_NODE_9605_length_6236_cov_1.236045	Read.Count	167	0.308042	0.000161518
lane3.s012.indexN708.S517.CAGAGAGG.TCTTACGC.67_debarcode_1.fastq.gz	103394020	Brothers_NWCB_S012_metaspades_scaffolds.min1000.fasta	Brothers_UC_S147_NODE_3724_length_5246_cov_4.704044	Read.Count	391	0.513627	0.000378165
lane3.s012.indexN708.S517.CAGAGAGG.TCTTACGC.67_debarcode_1.fastq.gz	103394020	Brothers_NWCB_S012_metaspades_scaffolds.min1000.fasta	Brothers_NWCB_S012_NODE_4762_length_9719_cov_3.117285	Read.Count	977	0.709791	0.000944929
lane3.s012.indexN708.S517.CAGAGAGG.TCTTACGC.67_debarcode_1.fastq.gz	103394020	Brothers_NWCB_S012_metaspades_scaffolds.min1000.fasta	Brothers_NWCB_S012_NODE_20407_length_4138_cov_24.575168	Read.Count	9226	0.961642	0.00892315
lane3.s012.indexN708.S517.CAGAGAGG.TCTTACGC.67_debarcode_1.fastq.gz	103394020	Brothers_NWCB_S012_metaspades_scaffolds.min1000.fasta	Brothers_NWCB_S012_NODE_38772_length_2823_cov_1.646513	Read.Count	715	0.646198	0.000691529
lane3.s012.indexN708.S517.CAGAGAGG.TCTTACGC.67_debarcode_1.fastq.gz	103394020	Brothers_NWCB_S012_metaspades_scaffolds.min1000.fasta	Brothers_NWCB_S141_NODE_72309_length_1985_cov_1.886975	Read.Count	375	0.500505	0.00036269
lane3.s012.indexN708.S517.CAGAGAGG.TCTTACGC.67_debarcode_1.fastq.gz	103394020	Brothers_NWCB_S012_metaspades_scaffolds.min1000.fasta	Brothers_NWCB_S012_NODE_28373_length_3407_cov_0.937500	Read.Count	185	0.333277	0.000178927
lane3.s012.indexN708.S517.CAGAGAGG.TCTTACGC.67_debarcode_1.fastq.gz	103394020	Brothers_NWCB_S012_metaspades_scaffolds.min1000.fasta	Brothers_NWCA_S143_NODE_126249_length_1531_cov_1.600427	Read.Count	123	0.233345	0.000118962
lane3.s012.indexN708.S517.CAGAGAGG.TCTTACGC.67_debarcode_1.fastq.gz	103394020	Brothers_NWCB_S012_metaspades_scaffolds.min1000.fasta	Brothers_NWCB_S012_NODE_109722_length_1445_cov_1.386191	Read.Count	104	0.194482	0.000100586
lane3.s012.indexN708.S517.CAGAGAGG.TCTTACGC.67_debarcode_1.fastq.gz	103394020	Brothers_NWCB_S012_metaspades_scaffolds.min1000.fasta	Brothers_NWCB_S012_NODE_19418_length_4265_cov_1.837361	Read.Count	417	0.523721	0.000403312
lane3.s012.indexN708.S517.CAGAGAGG.TCTTACGC.67_debarcode_1.fastq.gz	103394020	Brothers_NWCB_S012_metaspades_scaffolds.min1000.fasta	Brothers_NWCB_S012_NODE_21684_length_3990_cov_2.005695	Read.Count	514	0.568136	0.000497127
lane3.s012.indexN708.S517.CAGAGAGG.TCTTACGC.67_debarcode_1.fastq.gz	103394020	Brothers_NWCB_S012_metaspades_scaffolds.min1000.fasta	Brothers_NWCB_S012_vRhyme_bin_111	Read.Count	843	0.680518	0.000815328
lane3.s012.indexN708.S517.CAGAGAGG.TCTTACGC.67_debarcode_1.fastq.gz	103394020	Brothers_NWCB_S012_metaspades_scaffolds.min1000.fasta	Brothers_NWCB_S012_NODE_4023_length_10661_cov_7.176666	Read.Count	2266	0.843876	0.00219162
lane3.s012.indexN708.S517.CAGAGAGG.TCTTACGC.67_debarcode_1.fastq.gz	103394020	Brothers_NWCB_S012_metaspades_scaffolds.min1000.fasta	Brothers_NWCB_S012_NODE_13661_length_5242_cov_5.110850	Read.Count	764	0.660498	0.000738921
lane3.s012.indexN708.S517.CAGAGAGG.TCTTACGC.67_debarcode_1.fastq.gz	103394020	Brothers_NWCB_S012_metaspades_scaffolds.min1000.fasta	Brothers_NWCB_S012_NODE_35048_length_2999_cov_5.201602	Read.Count	1880	0.821332	0.00181829
lane3.s012.indexN708.S517.CAGAGAGG.TCTTACGC.67_debarcode_1.fastq.gz	103394020	Brothers_NWCB_S012_metaspades_scaffolds.min1000.fasta	Brothers_NWCB_S012_NODE_4099_length_10561_cov_3.021947	Read.Count	1686	0.805855	0.00163066
lane3.s012.indexN708.S517.CAGAGAGG.TCTTACGC.67_debarcode_1.fastq.gz	103394020	Brothers_NWCB_S012_metaspades_scaffolds.min1000.fasta	Brothers_NWCB_S012_NODE_17121_length_4584_cov_17.688131	Read.Count	4698	0.915545	0.00454378
lane3.s012.indexN708.S517.CAGAGAGG.TCTTACGC.67_debarcode_1.fastq.gz	103394020	Brothers_NWCB_S012_metaspades_scaffolds.min1000.fasta	Brothers_NWCB_S146_NODE_19172_length_5088_cov_1.268091	Read.Count	730	0.649899	0.000706037
lane3.s012.indexN708.S517.CAGAGAGG.TCTTACGC.67_debarcode_1.fastq.gz	103394020	Brothers_NWCB_S012_metaspades_scaffolds.min1000.fasta	Brothers_NWCB_S140_NODE_57369_length_2708_cov_2.577683	Read.Count	478	0.553836	0.000462309
lane3.s012.indexN708.S517.CAGAGAGG.TCTTACGC.67_debarcode_1.fastq.gz	103394020	Brothers_NWCB_S012_metaspades_scaffolds.min1000.fasta	Brothers_NWCB_S012_NODE_3216_length_12153_cov_17.908781	Read.Count	12846	0.969549	0.0124243
lane3.s012.indexN708.S517.CAGAGAGG.TCTTACGC.67_debarcode_1.fastq.gz	103394020	Brothers_NWCB_S012_metaspades_scaffolds.min1000.fasta	Brothers_NWCB_S139_NODE_82603_length_2440_cov_1.228707	Read.Count	65	0.095895	6.28663050338888e-05
lane3.s012.indexN708.S517.CAGAGAGG.TCTTACGC.67_debarcode_1.fastq.gz	103394020	Brothers_NWCB_S012_metaspades_scaffolds.min1000.fasta	Brothers_NWCB_S012_NODE_15707_length_4819_cov_3.712063	Read.Count	963	0.707436	0.000931388
lane3.s012.indexN708.S517.CAGAGAGG.TCTTACGC.67_debarcode_1.fastq.gz	103394020	Brothers_NWCB_S012_metaspades_scaffolds.min1000.fasta	Brothers_NWCA_S144_vRhyme_bin_82	Read.Count	1784	0.813257	0.00172544
lane3.s012.indexN708.S517.CAGAGAGG.TCTTACGC.67_debarcode_1.fastq.gz	103394020	Brothers_NWCB_S012_metaspades_scaffolds.min1000.fasta	Brothers_NWCB_S012_NODE_116910_length_1384_cov_1.129674	Read.Count	66	0.0980821	6.38334789574871e-05
lane3.s012.indexN708.S517.CAGAGAGG.TCTTACGC.67_debarcode_1.fastq.gz	103394020	Brothers_NWCB_S012_metaspades_scaffolds.min1000.fasta	Brothers_NWCB_S012_NODE_410_length_38661_cov_8.918306	Read.Count	21302	0.983513	0.0206027
lane3.s012.indexN708.S517.CAGAGAGG.TCTTACGC.67_debarcode_1.fastq.gz	103394020	Brothers_NWCB_S012_metaspades_scaffolds.min1000.fasta	Brothers_NWCB_S139_NODE_4567_length_13211_cov_1.302354_fragment_1	Read.Count	207	0.360027	0.000200205
lane3.s012.indexN708.S517.CAGAGAGG.TCTTACGC.67_debarcode_1.fastq.gz	103394020	Brothers_NWCB_S012_metaspades_scaffolds.min1000.fasta	Brothers_NWCB_S012_NODE_62786_length_2091_cov_3.130855	Read.Count	219	0.373149	0.000211811
lane3.s012.indexN708.S517.CAGAGAGG.TCTTACGC.67_debarcode_1.fastq.gz	103394020	Brothers_NWCB_S012_metaspades_scaffolds.min1000.fasta	Brothers_NWCB_S012_NODE_56071_length_2249_cov_1.065033	Read.Count	132	0.249832	0.000127667
lane3.s012.indexN708.S517.CAGAGAGG.TCTTACGC.67_debarcode_1.fastq.gz	103394020	Brothers_NWCB_S012_metaspades_scaffolds.min1000.fasta	Brothers_NWCB_S146_NODE_1545_length_15588_cov_2.915400_fragment_1	Read.Count	540	0.580754	0.000522274
lane3.s012.indexN708.S517.CAGAGAGG.TCTTACGC.67_debarcode_1.fastq.gz	103394020	Brothers_NWCB_S012_metaspades_scaffolds.min1000.fasta	Brothers_NWCB_S139_NODE_40068_length_3892_cov_1.067729	Read.Count	139	0.262113	0.000134437
lane3.s012.indexN708.S517.CAGAGAGG.TCTTACGC.67_debarcode_1.fastq.gz	103394020	Brothers_NWCB_S012_metaspades_scaffolds.min1000.fasta	Brothers_NWCB_S012_NODE_85416_length_1712_cov_8.027760	Read.Count	905	0.692968	0.000875292
lane3.s012.indexN708.S517.CAGAGAGG.TCTTACGC.67_debarcode_1.fastq.gz	103394020	Brothers_NWCB_S012_metaspades_scaffolds.min1000.fasta	Brothers_NWCB_S146_NODE_70861_length_2565_cov_1.057424	Read.Count	43	0.0452557	4.15884787147264e-05
lane3.s012.indexN708.S517.CAGAGAGG.TCTTACGC.67_debarcode_1.fastq.gz	103394020	Brothers_NWCB_S012_metaspades_scaffolds.min1000.fasta	Brothers_NWCB_S012_NODE_73323_length_1893_cov_0.800113	Read.Count	60	0.085969	5.80304354158974e-05
lane3.s012.indexN708.S517.CAGAGAGG.TCTTACGC.67_debarcode_1.fastq.gz	103394020	Brothers_NWCB_S012_metaspades_scaffolds.min1000.fasta	Brothers_NWCB_S012_NODE_25003_length_3674_cov_1.467719	Read.Count	257	0.410498	0.000248564
lane3.s012.indexN708.S517.CAGAGAGG.TCTTACGC.67_debarcode_1.fastq.gz	103394020	Brothers_NWCB_S012_metaspades_scaffolds.min1000.fasta	Brothers_NWCB_S012_NODE_54524_length_2289_cov_2.890379	Read.Count	289	0.437248	0.000279513
lane3.s012.indexN708.S517.CAGAGAGG.TCTTACGC.67_debarcode_1.fastq.gz	103394020	Brothers_NWCB_S012_metaspades_scaffolds.min1000.fasta	Brothers_NWCA_S144_NODE_1507_length_14441_cov_1.877672	Read.Count	15912	0.976447	0.0153897
lane3.s012.indexN708.S517.CAGAGAGG.TCTTACGC.67_debarcode_1.fastq.gz	103394020	Brothers_NWCB_S012_metaspades_scaffolds.min1000.fasta	Brothers_NWCB_S012_vRhyme_bin_18	Read.Count	8607	0.957604	0.00832447
lane3.s012.indexN708.S517.CAGAGAGG.TCTTACGC.67_debarcode_1.fastq.gz	103394020	Brothers_NWCB_S012_metaspades_scaffolds.min1000.fasta	Brothers_NWCB_S012_NODE_90166_length_1651_cov_2.734908	Read.Count	328	0.466857	0.000317233
lane3.s012.indexN708.S517.CAGAGAGG.TCTTACGC.67_debarcode_1.fastq.gz	103394020	Brothers_NWCB_S012_metaspades_scaffolds.min1000.fasta	Brothers_NWCB_S140_NODE_22859_length_4343_cov_0.952324	Read.Count	161	0.298116	0.000155715
lane3.s012.indexN708.S517.CAGAGAGG.TCTTACGC.67_debarcode_1.fastq.gz	103394020	Brothers_NWCB_S012_metaspades_scaffolds.min1000.fasta	Brothers_NWCB_S140_NODE_47786_length_2989_cov_0.805031	Read.Count	58	0.0805855	5.60960875687008e-05
lane3.s012.indexN708.S517.CAGAGAGG.TCTTACGC.67_debarcode_1.fastq.gz	103394020	Brothers_NWCB_S012_metaspades_scaffolds.min1000.fasta	Brothers_NWCB_S012_vRhyme_bin_146	Read.Count	1079	0.731494	0.00104358
lane3.s012.indexN708.S517.CAGAGAGG.TCTTACGC.67_debarcode_1.fastq.gz	103394020	Brothers_NWCB_S012_metaspades_scaffolds.min1000.fasta	Brothers_NWCB_S012_NODE_114446_length_1404_cov_0.793265	Read.Count	50	0.0624159	4.83586961799145e-05
lane3.s012.indexN708.S517.CAGAGAGG.TCTTACGC.67_debarcode_1.fastq.gz	103394020	Brothers_NWCB_S012_metaspades_scaffolds.min1000.fasta	Brothers_NWCB_S139_vRhyme_bin_119	Read.Count	6200	0.939435	0.00599648
lane3.s012.indexN708.S517.CAGAGAGG.TCTTACGC.67_debarcode_1.fastq.gz	103394020	Brothers_NWCB_S012_metaspades_scaffolds.min1000.fasta	Brothers_NWCB_S141_NODE_33354_length_3490_cov_12.752304	Read.Count	637	0.620289	0.00061609
lane3.s012.indexN708.S517.CAGAGAGG.TCTTACGC.67_debarcode_1.fastq.gz	103394020	Brothers_NWCB_S012_metaspades_scaffolds.min1000.fasta	Brothers_NWCB_S012_NODE_58168_length_2196_cov_2.173030	Read.Count	286	0.434556	0.000276612
lane3.s012.indexN708.S517.CAGAGAGG.TCTTACGC.67_debarcode_1.fastq.gz	103394020	Brothers_NWCB_S012_metaspades_scaffolds.min1000.fasta	Brothers_NWCB_S012_NODE_578_length_32486_cov_6.038166	Read.Count	3266	0.884253	0.00315879
lane3.s012.indexN708.S517.CAGAGAGG.TCTTACGC.67_debarcode_1.fastq.gz	103394020	Brothers_NWCB_S012_metaspades_scaffolds.min1000.fasta	Brothers_NWCB_S012_NODE_8360_length_6963_cov_1.816998	Read.Count	716	0.647039	0.000692497
lane3.s012.indexN708.S517.CAGAGAGG.TCTTACGC.67_debarcode_1.fastq.gz	103394020	Brothers_NWCB_S012_metaspades_scaffolds.min1000.fasta	Brothers_NWCB_S012_NODE_112328_length_1421_cov_20.142195	Read.Count	1280	0.76144	0.00123798
lane3.s012.indexN708.S517.CAGAGAGG.TCTTACGC.67_debarcode_1.fastq.gz	103394020	Brothers_NWCB_S012_metaspades_scaffolds.min1000.fasta	Brothers_NWCB_S141_NODE_16133_length_5741_cov_331.878518	Read.Count	34792	0.989233	0.0336499
lane3.s012.indexN708.S517.CAGAGAGG.TCTTACGC.67_debarcode_1.fastq.gz	103394020	Brothers_NWCB_S012_metaspades_scaffolds.min1000.fasta	Brothers_NWCB_S140_NODE_160548_length_1486_cov_1.217807	Read.Count	157	0.290882	0.000151846
lane3.s012.indexN708.S517.CAGAGAGG.TCTTACGC.67_debarcode_1.fastq.gz	103394020	Brothers_NWCB_S012_metaspades_scaffolds.min1000.fasta	Brothers_NWCB_S012_NODE_9532_length_6456_cov_36.183915	Read.Count	6958	0.94751	0.0067296
lane3.s012.indexN708.S517.CAGAGAGG.TCTTACGC.67_debarcode_1.fastq.gz	103394020	Brothers_NWCB_S012_metaspades_scaffolds.min1000.fasta	ELSC_Mariner_131-447_vRhyme_bin_105	Read.Count	5995	0.937079	0.00579821
lane3.s012.indexN708.S517.CAGAGAGG.TCTTACGC.67_debarcode_1.fastq.gz	103394020	Brothers_NWCB_S012_metaspades_scaffolds.min1000.fasta	Brothers_NWCB_S012_NODE_104790_length_1491_cov_1.513196	Read.Count	43	0.0452557	4.15884787147264e-05
lane3.s012.indexN708.S517.CAGAGAGG.TCTTACGC.67_debarcode_1.fastq.gz	103394020	Brothers_NWCB_S012_metaspades_scaffolds.min1000.fasta	Brothers_NWCB_S139_NODE_49132_length_3425_cov_1.701031	Read.Count	431	0.531797	0.000416852
lane3.s012.indexN708.S517.CAGAGAGG.TCTTACGC.67_debarcode_1.fastq.gz	103394020	Brothers_NWCB_S012_metaspades_scaffolds.min1000.fasta	Brothers_NWCB_S012_NODE_11246_length_5856_cov_2.417176	Read.Count	531	0.576716	0.000513569
lane3.s012.indexN708.S517.CAGAGAGG.TCTTACGC.67_debarcode_1.fastq.gz	103394020	Brothers_NWCB_S012_metaspades_scaffolds.min1000.fasta	Brothers_NWCB_S146_NODE_36954_length_3643_cov_6.151593	Read.Count	1820	0.815612	0.00176026
lane3.s012.indexN708.S517.CAGAGAGG.TCTTACGC.67_debarcode_1.fastq.gz	103394020	Brothers_NWCB_S012_metaspades_scaffolds.min1000.fasta	Brothers_NWCB_S012_NODE_39508_length_2790_cov_8.913631	Read.Count	1019	0.719886	0.00098555
lane3.s012.indexN708.S517.CAGAGAGG.TCTTACGC.67_debarcode_1.fastq.gz	103394020	Brothers_NWCB_S012_metaspades_scaffolds.min1000.fasta	Brothers_NWCB_S139_vRhyme_bin_255	Read.Count	1400	0.779946	0.00135404
lane3.s012.indexN708.S517.CAGAGAGG.TCTTACGC.67_debarcode_1.fastq.gz	103394020	Brothers_NWCB_S012_metaspades_scaffolds.min1000.fasta	Brothers_NWCB_S139_NODE_784_length_33744_cov_15.800190	Read.Count	814	0.674462	0.00078728
lane3.s012.indexN708.S517.CAGAGAGG.TCTTACGC.67_debarcode_1.fastq.gz	103394020	Brothers_NWCB_S012_metaspades_scaffolds.min1000.fasta	Brothers_NWCB_S012_NODE_116348_length_1388_cov_1.700238	Read.Count	121	0.22897	0.000117028
lane3.s012.indexN708.S517.CAGAGAGG.TCTTACGC.67_debarcode_1.fastq.gz	103394020	Brothers_NWCB_S012_metaspades_scaffolds.min1000.fasta	Brothers_NWCB_S012_NODE_7914_length_7188_cov_3.799037	Read.Count	766	0.661507	0.000740855
lane3.s012.indexN708.S517.CAGAGAGG.TCTTACGC.67_debarcode_1.fastq.gz	103394020	Brothers_NWCB_S012_metaspades_scaffolds.min1000.fasta	Brothers_NWCB_S012_NODE_93880_length_1606_cov_0.853279	Read.Count	179	0.324865	0.000173124
lane3.s012.indexN708.S517.CAGAGAGG.TCTTACGC.67_debarcode_1.fastq.gz	103394020	Brothers_NWCB_S012_metaspades_scaffolds.min1000.fasta	Brothers_NWCB_S139_NODE_101317_length_2123_cov_0.668838	Read.Count	122	0.231662	0.000117995
lane3.s012.indexN708.S517.CAGAGAGG.TCTTACGC.67_debarcode_1.fastq.gz	103394020	Brothers_NWCB_S012_metaspades_scaffolds.min1000.fasta	ELSC_Mariner_M17_NODE_57956_length_2774_cov_1.885531	Read.Count	166	0.305518	0.000160551
lane3.s012.indexN708.S517.CAGAGAGG.TCTTACGC.67_debarcode_1.fastq.gz	103394020	Brothers_NWCB_S012_metaspades_scaffolds.min1000.fasta	Brothers_NWCB_S139_NODE_23593_length_5347_cov_1.789080	Read.Count	570	0.593708	0.000551289
lane3.s012.indexN708.S517.CAGAGAGG.TCTTACGC.67_debarcode_1.fastq.gz	103394020	Brothers_NWCB_S012_metaspades_scaffolds.min1000.fasta	Brothers_NWCB_S012_vRhyme_bin_121	Read.Count	906	0.693472	0.00087626
lane3.s012.indexN708.S517.CAGAGAGG.TCTTACGC.67_debarcode_1.fastq.gz	103394020	Brothers_NWCB_S012_metaspades_scaffolds.min1000.fasta	ELSC_Mariner_131-447_scaffold_44189_c1	Read.Count	29	0.012786	2.80480437843504e-05
lane3.s012.indexN708.S517.CAGAGAGG.TCTTACGC.67_debarcode_1.fastq.gz	103394020	Brothers_NWCB_S012_metaspades_scaffolds.min1000.fasta	Brothers_NWCB_S139_NODE_130043_length_1781_cov_1.680774	Read.Count	255	0.407133	0.000246629
lane3.s012.indexN708.S517.CAGAGAGG.TCTTACGC.67_debarcode_1.fastq.gz	103394020	Brothers_NWCB_S012_metaspades_scaffolds.min1000.fasta	Brothers_NWCB_S012_NODE_11163_length_5882_cov_4.831451	Read.Count	1622	0.799462	0.00156876
lane3.s012.indexN708.S517.CAGAGAGG.TCTTACGC.67_debarcode_1.fastq.gz	103394020	Brothers_NWCB_S012_metaspades_scaffolds.min1000.fasta	Brothers_NWCB_S139_NODE_5386_length_12111_cov_24.603471	Read.Count	4133	0.905114	0.00399733
lane3.s012.indexN708.S517.CAGAGAGG.TCTTACGC.67_debarcode_1.fastq.gz	103394020	Brothers_NWCB_S012_metaspades_scaffolds.min1000.fasta	Brothers_NWCB_S012_NODE_92975_length_1616_cov_1.344527	Read.Count	179	0.324865	0.000173124
lane3.s012.indexN708.S517.CAGAGAGG.TCTTACGC.67_debarcode_1.fastq.gz	103394020	Brothers_NWCB_S012_metaspades_scaffolds.min1000.fasta	Brothers_NWCB_S012_vRhyme_bin_170	Read.Count	346	0.484354	0.000334642
lane3.s012.indexN708.S517.CAGAGAGG.TCTTACGC.67_debarcode_1.fastq.gz	103394020	Brothers_NWCB_S012_metaspades_scaffolds.min1000.fasta	Brothers_NWCB_S141_NODE_55237_length_2439_cov_0.990484	Read.Count	74	0.117093	7.15708703462734e-05
lane3.s012.indexN708.S517.CAGAGAGG.TCTTACGC.67_debarcode_1.fastq.gz	103394020	Brothers_NWCB_S012_metaspades_scaffolds.min1000.fasta	Brothers_NWCB_S139_NODE_11687_length_7928_cov_1.966799	Read.Count	240	0.39317	0.000232122
lane3.s012.indexN708.S517.CAGAGAGG.TCTTACGC.67_debarcode_1.fastq.gz	103394020	Brothers_NWCB_S012_metaspades_scaffolds.min1000.fasta	Brothers_NWCB_S146_NODE_282859_length_1144_cov_0.711898	Read.Count	40	0.0388627	3.86869569439316e-05
lane3.s012.indexN708.S517.CAGAGAGG.TCTTACGC.67_debarcode_1.fastq.gz	103394020	Brothers_NWCB_S012_metaspades_scaffolds.min1000.fasta	Brothers_NWCB_S140_NODE_72939_length_2371_cov_4.622549	Read.Count	363	0.494953	0.000351084
lane3.s012.indexN708.S517.CAGAGAGG.TCTTACGC.67_debarcode_1.fastq.gz	103394020	Brothers_NWCB_S012_metaspades_scaffolds.min1000.fasta	Brothers_NWCB_S012_vRhyme_bin_184	Read.Count	883	0.689098	0.000854015
lane3.s012.indexN708.S517.CAGAGAGG.TCTTACGC.67_debarcode_1.fastq.gz	103394020	Brothers_NWCB_S012_metaspades_scaffolds.min1000.fasta	Brothers_NWCA_S144_NODE_1306_length_15448_cov_1.827426	Read.Count	738	0.652423	0.000713774
lane3.s012.indexN708.S517.CAGAGAGG.TCTTACGC.67_debarcode_1.fastq.gz	103394020	Brothers_NWCB_S012_metaspades_scaffolds.min1000.fasta	Brothers_NWCB_S141_NODE_26101_length_4140_cov_1.358086	Read.Count	87	0.151077	8.41441313530512e-05
lane3.s012.indexN708.S517.CAGAGAGG.TCTTACGC.67_debarcode_1.fastq.gz	103394020	Brothers_NWCB_S012_metaspades_scaffolds.min1000.fasta	Brothers_NWCB_S141_NODE_6604_length_10179_cov_2.612316	Read.Count	552	0.585633	0.00053388
lane3.s012.indexN708.S517.CAGAGAGG.TCTTACGC.67_debarcode_1.fastq.gz	103394020	Brothers_NWCB_S012_metaspades_scaffolds.min1000.fasta	Brothers_NWCB_S139_NODE_170286_length_1468_cov_0.676361	Read.Count	91	0.16218	8.80128270474443e-05
lane3.s012.indexN708.S517.CAGAGAGG.TCTTACGC.67_debarcode_1.fastq.gz	103394020	Brothers_NWCB_S012_metaspades_scaffolds.min1000.fasta	Brothers_NWCB_S141_NODE_34343_length_3422_cov_0.819727	Read.Count	1673	0.804509	0.00161808
lane3.s012.indexN708.S517.CAGAGAGG.TCTTACGC.67_debarcode_1.fastq.gz	103394020	Brothers_NWCB_S012_metaspades_scaffolds.min1000.fasta	ELSC_Mariner_131-447_scaffold_4737_c1	Read.Count	801	0.670592	0.000774706
lane3.s012.indexN708.S517.CAGAGAGG.TCTTACGC.67_debarcode_1.fastq.gz	103394020	Brothers_NWCB_S012_metaspades_scaffolds.min1000.fasta	Brothers_NWCB_S012_vRhyme_bin_20	Read.Count	9115	0.960296	0.00881579
lane3.s012.indexN708.S517.CAGAGAGG.TCTTACGC.67_debarcode_1.fastq.gz	103394020	Brothers_NWCB_S012_metaspades_scaffolds.min1000.fasta	Brothers_NWCB_S012_NODE_126630_length_1309_cov_0.884941	Read.Count	40	0.0388627	3.86869569439316e-05
lane3.s012.indexN708.S517.CAGAGAGG.TCTTACGC.67_debarcode_1.fastq.gz	103394020	Brothers_NWCB_S012_metaspades_scaffolds.min1000.fasta	Brothers_NWCA_S144_NODE_112683_length_1611_cov_0.847709	Read.Count	65	0.095895	6.28663050338888e-05
lane3.s012.indexN708.S517.CAGAGAGG.TCTTACGC.67_debarcode_1.fastq.gz	103394020	Brothers_NWCB_S012_metaspades_scaffolds.min1000.fasta	ELSC_Bowl_M1_NODE_20065_length_2115_cov_3.994970	Read.Count	164	0.302995	0.000158617
lane3.s012.indexN708.S517.CAGAGAGG.TCTTACGC.67_debarcode_1.fastq.gz	103394020	Brothers_NWCB_S012_metaspades_scaffolds.min1000.fasta	ELSC_Bowl_M2_NODE_75125_length_2950_cov_8.290471	Read.Count	983	0.712147	0.000950732
lane3.s012.indexN708.S517.CAGAGAGG.TCTTACGC.67_debarcode_1.fastq.gz	103394020	Brothers_NWCB_S012_metaspades_scaffolds.min1000.fasta	Brothers_NWCB_S140_vRhyme_bin_96	Read.Count	815	0.675135	0.000788247
lane3.s012.indexN708.S517.CAGAGAGG.TCTTACGC.67_debarcode_1.fastq.gz	103394020	Brothers_NWCB_S012_metaspades_scaffolds.min1000.fasta	Brothers_NWCB_S012_NODE_33242_length_3097_cov_2.089899	Read.Count	309	0.454576	0.000298857
lane3.s012.indexN708.S517.CAGAGAGG.TCTTACGC.67_debarcode_1.fastq.gz	103394020	Brothers_NWCB_S012_metaspades_scaffolds.min1000.fasta	Brothers_NWCB_S140_NODE_37840_length_3380_cov_1.183523	Read.Count	290	0.438089	0.00028048
lane3.s012.indexN708.S517.CAGAGAGG.TCTTACGC.67_debarcode_1.fastq.gz	103394020	Brothers_NWCB_S012_metaspades_scaffolds.min1000.fasta	Brothers_NWCB_S140_vRhyme_bin_3	Read.Count	2901	0.874495	0.00280577
lane3.s012.indexN708.S517.CAGAGAGG.TCTTACGC.67_debarcode_1.fastq.gz	103394020	Brothers_NWCB_S012_metaspades_scaffolds.min1000.fasta	Brothers_NWCB_S146_NODE_158325_length_1627_cov_0.938000	Read.Count	807	0.671938	0.000780509
lane3.s012.indexN708.S517.CAGAGAGG.TCTTACGC.67_debarcode_1.fastq.gz	103394020	Brothers_NWCB_S012_metaspades_scaffolds.min1000.fasta	Brothers_NWCB_S012_NODE_13657_length_5243_cov_4.516810	Read.Count	1763	0.811911	0.00170513
lane3.s012.indexN708.S517.CAGAGAGG.TCTTACGC.67_debarcode_1.fastq.gz	103394020	Brothers_NWCB_S012_metaspades_scaffolds.min1000.fasta	Brothers_NWCB_S012_NODE_96087_length_1581_cov_2.425034	Read.Count	129	0.244616	0.000124765
lane3.s012.indexN708.S517.CAGAGAGG.TCTTACGC.67_debarcode_1.fastq.gz	103394020	Brothers_NWCB_S012_metaspades_scaffolds.min1000.fasta	Brothers_NWCB_S139_vRhyme_bin_263	Read.Count	358	0.491756	0.000346248
lane3.s012.indexN708.S517.CAGAGAGG.TCTTACGC.67_debarcode_1.fastq.gz	103394020	Brothers_NWCB_S012_metaspades_scaffolds.min1000.fasta	Brothers_NWCB_S146_NODE_16914_length_5414_cov_1.479100	Read.Count	1163	0.741756	0.00112482
lane3.s012.indexN708.S517.CAGAGAGG.TCTTACGC.67_debarcode_1.fastq.gz	103394020	Brothers_NWCB_S012_metaspades_scaffolds.min1000.fasta	Brothers_NWCB_S139_NODE_54518_length_3203_cov_8.522757	Read.Count	212	0.367598	0.000205041
lane3.s012.indexN708.S517.CAGAGAGG.TCTTACGC.67_debarcode_1.fastq.gz	103394020	Brothers_NWCB_S012_metaspades_scaffolds.min1000.fasta	Brothers_NWCB_S012_NODE_98262_length_1558_cov_0.966457	Read.Count	83	0.139468	8.0275435658658e-05
lane3.s012.indexN708.S517.CAGAGAGG.TCTTACGC.67_debarcode_1.fastq.gz	103394020	Brothers_NWCB_S012_metaspades_scaffolds.min1000.fasta	ELSC_Bowl_M2_NODE_291972_length_1230_cov_1.259293	Read.Count	32	0.0206931	3.09495655551453e-05
lane3.s012.indexN708.S517.CAGAGAGG.TCTTACGC.67_debarcode_1.fastq.gz	103394020	Brothers_NWCB_S012_metaspades_scaffolds.min1000.fasta	Brothers_NWCB_S141_vRhyme_bin_121	Read.Count	9319	0.962651	0.00901309
lane3.s012.indexN708.S517.CAGAGAGG.TCTTACGC.67_debarcode_1.fastq.gz	103394020	Brothers_NWCB_S012_metaspades_scaffolds.min1000.fasta	Brothers_NWCB_S139_NODE_37635_length_4044_cov_2.213173	Read.Count	384	0.507739	0.000371395
lane3.s012.indexN708.S517.CAGAGAGG.TCTTACGC.67_debarcode_1.fastq.gz	103394020	Brothers_NWCB_S012_metaspades_scaffolds.min1000.fasta	Brothers_NWCB_S012_NODE_80604_length_1779_cov_6.954600	Read.Count	760	0.65932	0.000735052
lane3.s012.indexN708.S517.CAGAGAGG.TCTTACGC.67_debarcode_1.fastq.gz	103394020	Brothers_NWCB_S012_metaspades_scaffolds.min1000.fasta	Brothers_NWCB_S012_NODE_1814_length_16929_cov_4.887513	Read.Count	4272	0.90747	0.00413177
lane3.s012.indexN708.S517.CAGAGAGG.TCTTACGC.67_debarcode_1.fastq.gz	103394020	Brothers_NWCB_S012_metaspades_scaffolds.min1000.fasta	Brothers_NWCB_S012_NODE_10359_length_6145_cov_5.081921	Read.Count	1274	0.761104	0.00123218
lane3.s012.indexN708.S517.CAGAGAGG.TCTTACGC.67_debarcode_1.fastq.gz	103394020	Brothers_NWCB_S012_metaspades_scaffolds.min1000.fasta	Brothers_NWCB_S139_vRhyme_bin_107	Read.Count	668	0.629542	0.000646072
lane3.s012.indexN708.S517.CAGAGAGG.TCTTACGC.67_debarcode_1.fastq.gz	103394020	Brothers_NWCB_S012_metaspades_scaffolds.min1000.fasta	Brothers_NWCB_S139_NODE_59855_length_3020_cov_1.000346	Read.Count	636	0.61928	0.000615123
lane3.s012.indexN708.S517.CAGAGAGG.TCTTACGC.67_debarcode_1.fastq.gz	103394020	Brothers_NWCB_S012_metaspades_scaffolds.min1000.fasta	Brothers_NWCB_S012_vRhyme_bin_79	Read.Count	30324	0.98755	0.0293286
lane3.s012.indexN708.S517.CAGAGAGG.TCTTACGC.67_debarcode_1.fastq.gz	103394020	Brothers_NWCB_S012_metaspades_scaffolds.min1000.fasta	Brothers_NWCB_S141_NODE_7266_length_9620_cov_3.113241	Read.Count	527	0.573183	0.000509701
lane3.s012.indexN708.S517.CAGAGAGG.TCTTACGC.67_debarcode_1.fastq.gz	103394020	Brothers_NWCB_S012_metaspades_scaffolds.min1000.fasta	Brothers_NWCB_S140_vRhyme_bin_59	Read.Count	4172	0.906124	0.00403505
lane3.s012.indexN708.S517.CAGAGAGG.TCTTACGC.67_debarcode_1.fastq.gz	103394020	Brothers_NWCB_S012_metaspades_scaffolds.min1000.fasta	Brothers_NWCB_S139_NODE_109226_length_2014_cov_1.002120	Read.Count	2309	0.846231	0.0022332
lane3.s012.indexN708.S517.CAGAGAGG.TCTTACGC.67_debarcode_1.fastq.gz	103394020	Brothers_NWCB_S012_metaspades_scaffolds.min1000.fasta	Brothers_NWCB_S012_vRhyme_bin_14	Read.Count	1564	0.793573	0.00151266
lane3.s012.indexN708.S517.CAGAGAGG.TCTTACGC.67_debarcode_1.fastq.gz	103394020	Brothers_NWCB_S012_metaspades_scaffolds.min1000.fasta	Brothers_NWCB_S140_NODE_49964_length_2918_cov_2.696883	Read.Count	1131	0.737046	0.00109387
lane3.s012.indexN708.S517.CAGAGAGG.TCTTACGC.67_debarcode_1.fastq.gz	103394020	Brothers_NWCB_S012_metaspades_scaffolds.min1000.fasta	Brothers_NWCB_S012_NODE_13765_length_5218_cov_1.625810	Read.Count	484	0.556528	0.000468112
lane3.s012.indexN708.S517.CAGAGAGG.TCTTACGC.67_debarcode_1.fastq.gz	103394020	Brothers_NWCB_S012_metaspades_scaffolds.min1000.fasta	Brothers_NWCB_S012_vRhyme_bin_178	Read.Count	654	0.625	0.000632532
lane3.s012.indexN708.S517.CAGAGAGG.TCTTACGC.67_debarcode_1.fastq.gz	103394020	Brothers_NWCB_S012_metaspades_scaffolds.min1000.fasta	ELSC_Bowl_M2_NODE_93308_length_2577_cov_2.485306	Read.Count	306	0.453398	0.000295955
lane3.s012.indexN708.S517.CAGAGAGG.TCTTACGC.67_debarcode_1.fastq.gz	103394020	Brothers_NWCB_S012_metaspades_scaffolds.min1000.fasta	Brothers_NWCB_S012_vRhyme_bin_194	Read.Count	1961	0.827557	0.00189663
lane3.s012.indexN708.S517.CAGAGAGG.TCTTACGC.67_debarcode_1.fastq.gz	103394020	Brothers_NWCB_S012_metaspades_scaffolds.min1000.fasta	Brothers_NWCB_S139_NODE_7600_length_10074_cov_2.462853	Read.Count	1629	0.800471	0.00157553
lane3.s012.indexN708.S517.CAGAGAGG.TCTTACGC.67_debarcode_1.fastq.gz	103394020	Brothers_NWCB_S012_metaspades_scaffolds.min1000.fasta	Brothers_NWCB_S141_NODE_33396_length_3488_cov_0.637905	Read.Count	271	0.423116	0.000262104
lane3.s012.indexN708.S517.CAGAGAGG.TCTTACGC.67_debarcode_1.fastq.gz	103394020	Brothers_NWCB_S012_metaspades_scaffolds.min1000.fasta	Brothers_NWCB_S012_NODE_2461_length_14293_cov_4.119370	Read.Count	3493	0.890983	0.00337834
lane3.s012.indexN708.S517.CAGAGAGG.TCTTACGC.67_debarcode_1.fastq.gz	103394020	Brothers_NWCB_S012_metaspades_scaffolds.min1000.fasta	Brothers_NWCB_S141_NODE_45308_length_2820_cov_0.800965	Read.Count	210	0.365579	0.000203107
lane3.s012.indexN708.S517.CAGAGAGG.TCTTACGC.67_debarcode_1.fastq.gz	103394020	Brothers_NWCB_S012_metaspades_scaffolds.min1000.fasta	Brothers_NWCB_S140_NODE_128961_length_1699_cov_1.229644	Read.Count	462	0.546097	0.000446834
lane3.s012.indexN708.S517.CAGAGAGG.TCTTACGC.67_debarcode_1.fastq.gz	103394020	Brothers_NWCB_S012_metaspades_scaffolds.min1000.fasta	Brothers_NWCB_S012_vRhyme_bin_94	Read.Count	1324	0.767665	0.00128054
lane3.s012.indexN708.S517.CAGAGAGG.TCTTACGC.67_debarcode_1.fastq.gz	103394020	Brothers_NWCB_S012_metaspades_scaffolds.min1000.fasta	Brothers_NWCB_S012_NODE_60550_length_2141_cov_0.695631	Read.Count	91	0.16218	8.80128270474443e-05
lane3.s012.indexN708.S517.CAGAGAGG.TCTTACGC.67_debarcode_1.fastq.gz	103394020	Brothers_NWCB_S012_metaspades_scaffolds.min1000.fasta	Brothers_NWCB_S012_NODE_22867_length_3872_cov_1.510814	Read.Count	301	0.448688	0.000291119
lane3.s012.indexN708.S517.CAGAGAGG.TCTTACGC.67_debarcode_1.fastq.gz	103394020	Brothers_NWCB_S012_metaspades_scaffolds.min1000.fasta	Brothers_NWCB_S139_NODE_34994_length_4233_cov_1.829518	Read.Count	1577	0.794583	0.00152523
lane3.s012.indexN708.S517.CAGAGAGG.TCTTACGC.67_debarcode_1.fastq.gz	103394020	Brothers_NWCB_S012_metaspades_scaffolds.min1000.fasta	ELSC_Bowl_M1_NODE_22674_length_1955_cov_2.322757	Read.Count	356	0.49041	0.000344314
lane3.s012.indexN708.S517.CAGAGAGG.TCTTACGC.67_debarcode_1.fastq.gz	103394020	Brothers_NWCB_S012_metaspades_scaffolds.min1000.fasta	Brothers_NWCB_S012_NODE_43243_length_2640_cov_9.015121	Read.Count	402	0.519515	0.000388804
lane3.s012.indexN708.S517.CAGAGAGG.TCTTACGC.67_debarcode_1.fastq.gz	103394020	Brothers_NWCB_S012_metaspades_scaffolds.min1000.fasta	ELSC_Bowl_M1_NODE_2857_length_7333_cov_5.132251	Read.Count	1985	0.829071	0.00191984
lane3.s012.indexN708.S517.CAGAGAGG.TCTTACGC.67_debarcode_1.fastq.gz	103394020	Brothers_NWCB_S012_metaspades_scaffolds.min1000.fasta	Brothers_NWCB_S140_NODE_32114_length_3675_cov_1.780722	Read.Count	815	0.675135	0.000788247
lane3.s012.indexN708.S517.CAGAGAGG.TCTTACGC.67_debarcode_1.fastq.gz	103394020	Brothers_NWCB_S012_metaspades_scaffolds.min1000.fasta	Brothers_NWCB_S139_NODE_50009_length_3387_cov_0.823006	Read.Count	84	0.14216	8.12426095822563e-05
lane3.s012.indexN708.S517.CAGAGAGG.TCTTACGC.67_debarcode_1.fastq.gz	103394020	Brothers_NWCB_S012_metaspades_scaffolds.min1000.fasta	Brothers_NWCB_S012_NODE_72871_length_1900_cov_2.041737	Read.Count	612	0.610363	0.00059191
lane3.s012.indexN708.S517.CAGAGAGG.TCTTACGC.67_debarcode_1.fastq.gz	103394020	Brothers_NWCB_S012_metaspades_scaffolds.min1000.fasta	Brothers_NWCB_S141_NODE_20297_length_4912_cov_3.248694	Read.Count	2041	0.833782	0.001974
lane3.s012.indexN708.S517.CAGAGAGG.TCTTACGC.67_debarcode_1.fastq.gz	103394020	Brothers_NWCB_S012_metaspades_scaffolds.min1000.fasta	Brothers_NWCB_S141_NODE_47721_length_2718_cov_0.674257	Read.Count	119	0.224428	0.000115094
lane3.s012.indexN708.S517.CAGAGAGG.TCTTACGC.67_debarcode_1.fastq.gz	103394020	Brothers_NWCB_S012_metaspades_scaffolds.min1000.fasta	Brothers_NWCB_S139_vRhyme_bin_206	Read.Count	2616	0.861709	0.00253013
lane3.s012.indexN708.S517.CAGAGAGG.TCTTACGC.67_debarcode_1.fastq.gz	103394020	Brothers_NWCB_S012_metaspades_scaffolds.min1000.fasta	Brothers_NWCA_S013_NODE_52471_length_1538_cov_9.802268	Read.Count	31	0.0188425	2.9982391631547e-05
lane3.s012.indexN708.S517.CAGAGAGG.TCTTACGC.67_debarcode_1.fastq.gz	103394020	Brothers_NWCB_S012_metaspades_scaffolds.min1000.fasta	Brothers_NWCB_S012_NODE_15055_length_4942_cov_1.035514	Read.Count	267	0.419751	0.000258235
lane3.s012.indexN708.S517.CAGAGAGG.TCTTACGC.67_debarcode_1.fastq.gz	103394020	Brothers_NWCB_S012_metaspades_scaffolds.min1000.fasta	MAR_Lucky_356-308_scaffold_27557_c1	Read.Count	196	0.347746	0.000189566
lane3.s012.indexN708.S517.CAGAGAGG.TCTTACGC.67_debarcode_1.fastq.gz	103394020	Brothers_NWCB_S012_metaspades_scaffolds.min1000.fasta	Brothers_NWCB_S139_NODE_21276_length_5662_cov_1.514724	Read.Count	236	0.388795	0.000228253
lane3.s012.indexN708.S517.CAGAGAGG.TCTTACGC.67_debarcode_1.fastq.gz	103394020	Brothers_NWCB_S012_metaspades_scaffolds.min1000.fasta	Brothers_NWCB_S139_NODE_20762_length_5745_cov_1.244571	Read.Count	207	0.360027	0.000200205
lane3.s012.indexN708.S517.CAGAGAGG.TCTTACGC.67_debarcode_1.fastq.gz	103394020	Brothers_NWCB_S012_metaspades_scaffolds.min1000.fasta	Brothers_NWCB_S012_NODE_48249_length_2468_cov_1.256728	Read.Count	121	0.22897	0.000117028
lane3.s012.indexN708.S517.CAGAGAGG.TCTTACGC.67_debarcode_1.fastq.gz	103394020	Brothers_NWCB_S012_metaspades_scaffolds.min1000.fasta	Brothers_NWCB_S012_NODE_159762_length_1110_cov_14.892167	Read.Count	909	0.693809	0.000879161
lane3.s012.indexN708.S517.CAGAGAGG.TCTTACGC.67_debarcode_1.fastq.gz	103394020	Brothers_NWCB_S012_metaspades_scaffolds.min1000.fasta	Brothers_NWCB_S012_NODE_6767_length_7865_cov_2.555958	Read.Count	1891	0.822342	0.00182893
lane3.s012.indexN708.S517.CAGAGAGG.TCTTACGC.67_debarcode_1.fastq.gz	103394020	Brothers_NWCB_S012_metaspades_scaffolds.min1000.fasta	Brothers_NWCB_S012_NODE_40432_length_2752_cov_0.636952	Read.Count	95	0.174293	9.18815227418375e-05
lane3.s012.indexN708.S517.CAGAGAGG.TCTTACGC.67_debarcode_1.fastq.gz	103394020	Brothers_NWCB_S012_metaspades_scaffolds.min1000.fasta	Brothers_NWCA_S145_NODE_9375_length_5181_cov_1.962604	Read.Count	496	0.560902	0.000479718
lane3.s012.indexN708.S517.CAGAGAGG.TCTTACGC.67_debarcode_1.fastq.gz	103394020	Brothers_NWCB_S012_metaspades_scaffolds.min1000.fasta	Brothers_NWCB_S012_NODE_29562_length_3322_cov_1.687637	Read.Count	310	0.455081	0.000299824
lane3.s012.indexN708.S517.CAGAGAGG.TCTTACGC.67_debarcode_1.fastq.gz	103394020	Brothers_NWCB_S012_metaspades_scaffolds.min1000.fasta	Brothers_NWCB_S146_NODE_25089_length_4450_cov_8.816794	Read.Count	221	0.375336	0.000213745
lane3.s012.indexN708.S517.CAGAGAGG.TCTTACGC.67_debarcode_1.fastq.gz	103394020	Brothers_NWCB_S012_metaspades_scaffolds.min1000.fasta	Brothers_NWCB_S012_NODE_5750_length_8669_cov_5.817724	Read.Count	2577	0.860363	0.00249241
lane3.s012.indexN708.S517.CAGAGAGG.TCTTACGC.67_debarcode_1.fastq.gz	103394020	Brothers_NWCB_S012_metaspades_scaffolds.min1000.fasta	Brothers_NWCB_S139_NODE_16848_length_6488_cov_24.203270	Read.Count	3591	0.892665	0.00347312
lane3.s012.indexN708.S517.CAGAGAGG.TCTTACGC.67_debarcode_1.fastq.gz	103394020	Brothers_NWCB_S012_metaspades_scaffolds.min1000.fasta	Brothers_NWCB_S141_NODE_948_length_30628_cov_5.556998	Read.Count	819	0.676649	0.000792115
lane3.s012.indexN708.S517.CAGAGAGG.TCTTACGC.67_debarcode_1.fastq.gz	103394020	Brothers_NWCB_S012_metaspades_scaffolds.min1000.fasta	Brothers_NWCB_S140_vRhyme_bin_70	Read.Count	789	0.666891	0.0007631
lane3.s012.indexN708.S517.CAGAGAGG.TCTTACGC.67_debarcode_1.fastq.gz	103394020	Brothers_NWCB_S012_metaspades_scaffolds.min1000.fasta	Brothers_NWCB_S139_NODE_1104_length_27802_cov_2.166215_fragment_1	Read.Count	1182	0.746299	0.0011432
lane3.s012.indexN708.S517.CAGAGAGG.TCTTACGC.67_debarcode_1.fastq.gz	103394020	Brothers_NWCB_S012_metaspades_scaffolds.min1000.fasta	Brothers_NWCB_S012_NODE_45982_length_2544_cov_1.136119	Read.Count	132	0.249832	0.000127667
lane3.s012.indexN708.S517.CAGAGAGG.TCTTACGC.67_debarcode_1.fastq.gz	103394020	Brothers_NWCB_S012_metaspades_scaffolds.min1000.fasta	Brothers_NWCB_S141_NODE_54138_length_2475_cov_3.621806	Read.Count	921	0.697174	0.000890767
lane3.s012.indexN708.S517.CAGAGAGG.TCTTACGC.67_debarcode_1.fastq.gz	103394020	Brothers_NWCB_S012_metaspades_scaffolds.min1000.fasta	Brothers_NWCA_S144_NODE_12074_length_5564_cov_1.819937	Read.Count	171	0.314266	0.000165387
lane3.s012.indexN708.S517.CAGAGAGG.TCTTACGC.67_debarcode_1.fastq.gz	103394020	Brothers_NWCB_S012_metaspades_scaffolds.min1000.fasta	Brothers_NWCB_S139_NODE_55337_length_3172_cov_1.439080	Read.Count	105	0.196501	0.000101553
lane3.s012.indexN708.S517.CAGAGAGG.TCTTACGC.67_debarcode_1.fastq.gz	103394020	Brothers_NWCB_S012_metaspades_scaffolds.min1000.fasta	Brothers_NWCB_S012_NODE_35405_length_2979_cov_5.980365	Read.Count	267	0.419751	0.000258235
lane3.s012.indexN708.S517.CAGAGAGG.TCTTACGC.67_debarcode_1.fastq.gz	103394020	Brothers_NWCB_S012_metaspades_scaffolds.min1000.fasta	Brothers_NWCB_S140_NODE_69175_length_2443_cov_1.182211	Read.Count	52	0.0683042	5.0293044027111e-05
lane3.s012.indexN708.S517.CAGAGAGG.TCTTACGC.67_debarcode_1.fastq.gz	103394020	Brothers_NWCB_S012_metaspades_scaffolds.min1000.fasta	Brothers_NWCB_S139_NODE_150217_length_1607_cov_1.038514	Read.Count	63	0.0925303	6.09319571866922e-05
lane3.s012.indexN708.S517.CAGAGAGG.TCTTACGC.67_debarcode_1.fastq.gz	103394020	Brothers_NWCB_S012_metaspades_scaffolds.min1000.fasta	Brothers_NWCB_S140_NODE_123594_length_1743_cov_1.069307	Read.Count	209	0.363728	0.000202139
lane3.s012.indexN708.S517.CAGAGAGG.TCTTACGC.67_debarcode_1.fastq.gz	103394020	Brothers_NWCB_S012_metaspades_scaffolds.min1000.fasta	Brothers_NWCB_S012_NODE_83583_length_1737_cov_0.729814	Read.Count	68	0.104812	6.57678268046837e-05
lane3.s012.indexN708.S517.CAGAGAGG.TCTTACGC.67_debarcode_1.fastq.gz	103394020	Brothers_NWCB_S012_metaspades_scaffolds.min1000.fasta	Brothers_NWCA_S145_NODE_16134_length_3773_cov_1.741635	Read.Count	2735	0.867261	0.00264522
lane3.s012.indexN708.S517.CAGAGAGG.TCTTACGC.67_debarcode_1.fastq.gz	103394020	Brothers_NWCB_S012_metaspades_scaffolds.min1000.fasta	Brothers_NWCB_S139_NODE_38798_length_3970_cov_2.794692	Read.Count	277	0.426817	0.000267907
lane3.s012.indexN708.S517.CAGAGAGG.TCTTACGC.67_debarcode_1.fastq.gz	103394020	Brothers_NWCB_S012_metaspades_scaffolds.min1000.fasta	Brothers_NWCB_S139_vRhyme_bin_169	Read.Count	770	0.662517	0.000744724
lane3.s012.indexN708.S517.CAGAGAGG.TCTTACGC.67_debarcode_1.fastq.gz	103394020	Brothers_NWCB_S012_metaspades_scaffolds.min1000.fasta	Brothers_NWCB_S012_NODE_117519_length_1379_cov_0.994409	Read.Count	65	0.095895	6.28663050338888e-05
lane3.s012.indexN708.S517.CAGAGAGG.TCTTACGC.67_debarcode_1.fastq.gz	103394020	Brothers_NWCB_S012_metaspades_scaffolds.min1000.fasta	Brothers_NWCB_S139_NODE_40470_length_3868_cov_1.198075	Read.Count	217	0.371131	0.000209877
lane3.s012.indexN708.S517.CAGAGAGG.TCTTACGC.67_debarcode_1.fastq.gz	103394020	Brothers_NWCB_S012_metaspades_scaffolds.min1000.fasta	Brothers_NWCB_S012_NODE_6043_length_8403_cov_1.313678	Read.Count	527	0.573183	0.000509701
lane3.s012.indexN708.S517.CAGAGAGG.TCTTACGC.67_debarcode_1.fastq.gz	103394020	Brothers_NWCB_S012_metaspades_scaffolds.min1000.fasta	Brothers_NWCB_S012_NODE_39302_length_2799_cov_7.836826	Read.Count	1006	0.717026	0.000972977
lane3.s012.indexN708.S517.CAGAGAGG.TCTTACGC.67_debarcode_1.fastq.gz	103394020	Brothers_NWCB_S012_metaspades_scaffolds.min1000.fasta	Brothers_NWCB_S146_vRhyme_bin_149	Read.Count	3100	0.878869	0.00299824
lane3.s012.indexN708.S517.CAGAGAGG.TCTTACGC.67_debarcode_1.fastq.gz	103394020	Brothers_NWCB_S012_metaspades_scaffolds.min1000.fasta	Brothers_NWCB_S139_NODE_23143_length_5406_cov_2.476984	Read.Count	4633	0.914536	0.00448092
lane3.s012.indexN708.S517.CAGAGAGG.TCTTACGC.67_debarcode_1.fastq.gz	103394020	Brothers_NWCB_S012_metaspades_scaffolds.min1000.fasta	Brothers_NWCB_S012_NODE_56288_length_2243_cov_1.072779	Read.Count	128	0.242934	0.000123798
lane3.s012.indexN708.S517.CAGAGAGG.TCTTACGC.67_debarcode_1.fastq.gz	103394020	Brothers_NWCB_S012_metaspades_scaffolds.min1000.fasta	Brothers_NWCB_S139_NODE_139528_length_1694_cov_1.216975	Read.Count	46	0.0521534	4.44900004855213e-05
lane3.s012.indexN708.S517.CAGAGAGG.TCTTACGC.67_debarcode_1.fastq.gz	103394020	Brothers_NWCB_S012_metaspades_scaffolds.min1000.fasta	Brothers_NWCA_S013_NODE_40402_length_1785_cov_1.466224	Read.Count	1177	0.744616	0.00113836
lane3.s012.indexN708.S517.CAGAGAGG.TCTTACGC.67_debarcode_1.fastq.gz	103394020	Brothers_NWCB_S012_metaspades_scaffolds.min1000.fasta	Brothers_NWCB_S139_NODE_15337_length_6836_cov_3.383217	Read.Count	153	0.283143	0.000147978
lane3.s012.indexN708.S517.CAGAGAGG.TCTTACGC.67_debarcode_1.fastq.gz	103394020	Brothers_NWCB_S012_metaspades_scaffolds.min1000.fasta	Brothers_NWCA_S144_NODE_35461_length_3193_cov_0.726027	Read.Count	179	0.324865	0.000173124
lane3.s012.indexN708.S517.CAGAGAGG.TCTTACGC.67_debarcode_1.fastq.gz	103394020	Brothers_NWCB_S012_metaspades_scaffolds.min1000.fasta	Brothers_NWCB_S140_NODE_100904_length_1966_cov_0.698206	Read.Count	237	0.389805	0.00022922
lane3.s012.indexN708.S517.CAGAGAGG.TCTTACGC.67_debarcode_1.fastq.gz	103394020	Brothers_NWCB_S012_metaspades_scaffolds.min1000.fasta	Brothers_NWCB_S139_NODE_55577_length_3164_cov_1.030293	Read.Count	85	0.145357	8.22097835058546e-05
lane3.s012.indexN708.S517.CAGAGAGG.TCTTACGC.67_debarcode_1.fastq.gz	103394020	Brothers_NWCB_S012_metaspades_scaffolds.min1000.fasta	Brothers_NWCB_S139_NODE_31842_length_4475_cov_41.033579	Read.Count	1222	0.752692	0.00118189
lane3.s012.indexN708.S517.CAGAGAGG.TCTTACGC.67_debarcode_1.fastq.gz	103394020	Brothers_NWCB_S012_metaspades_scaffolds.min1000.fasta	ELSC_Mariner_M10_NODE_27346_length_2824_cov_3.007045	Read.Count	255	0.407133	0.000246629
lane3.s012.indexN708.S517.CAGAGAGG.TCTTACGC.67_debarcode_1.fastq.gz	103394020	Brothers_NWCB_S012_metaspades_scaffolds.min1000.fasta	Brothers_NWCB_S012_NODE_126860_length_1307_cov_1.243220	Read.Count	119	0.224428	0.000115094
lane3.s012.indexN708.S517.CAGAGAGG.TCTTACGC.67_debarcode_1.fastq.gz	103394020	Brothers_NWCB_S012_metaspades_scaffolds.min1000.fasta	Brothers_NWCB_S139_NODE_28235_length_4814_cov_1.869426	Read.Count	2539	0.857672	0.00245565
lane3.s012.indexN708.S517.CAGAGAGG.TCTTACGC.67_debarcode_1.fastq.gz	103394020	Brothers_NWCB_S012_metaspades_scaffolds.min1000.fasta	Brothers_NWCB_S141_NODE_24004_length_4389_cov_1.506570	Read.Count	384	0.507739	0.000371395
lane3.s012.indexN708.S517.CAGAGAGG.TCTTACGC.67_debarcode_1.fastq.gz	103394020	Brothers_NWCB_S012_metaspades_scaffolds.min1000.fasta	Brothers_NWCB_S140_NODE_51763_length_2864_cov_0.646693	Read.Count	70	0.10969	6.77021746518802e-05
lane3.s012.indexN708.S517.CAGAGAGG.TCTTACGC.67_debarcode_1.fastq.gz	103394020	Brothers_NWCB_S012_metaspades_scaffolds.min1000.fasta	Brothers_NWCB_S012_NODE_143890_length_1197_cov_0.583178	Read.Count	36	0.0279273	3.48182612495384e-05
lane3.s012.indexN708.S517.CAGAGAGG.TCTTACGC.67_debarcode_1.fastq.gz	103394020	Brothers_NWCB_S012_metaspades_scaffolds.min1000.fasta	Brothers_NWCB_S141_vRhyme_bin_118	Read.Count	536	0.578903	0.000518405
lane3.s012.indexN708.S517.CAGAGAGG.TCTTACGC.67_debarcode_1.fastq.gz	103394020	Brothers_NWCB_S012_metaspades_scaffolds.min1000.fasta	Brothers_NWCA_S143_NODE_10850_length_6489_cov_88.319711	Read.Count	1706	0.807369	0.00165
lane3.s012.indexN708.S517.CAGAGAGG.TCTTACGC.67_debarcode_1.fastq.gz	103394020	Brothers_NWCB_S012_metaspades_scaffolds.min1000.fasta	Brothers_NWCB_S139_NODE_4178_length_13851_cov_3.804066	Read.Count	3265	0.883917	0.00315782
lane3.s012.indexN708.S517.CAGAGAGG.TCTTACGC.67_debarcode_1.fastq.gz	103394020	Brothers_NWCB_S012_metaspades_scaffolds.min1000.fasta	Brothers_NWCB_S012_vRhyme_bin_93	Read.Count	696	0.638627	0.000673153
lane3.s012.indexN708.S517.CAGAGAGG.TCTTACGC.67_debarcode_1.fastq.gz	103394020	Brothers_NWCB_S012_metaspades_scaffolds.min1000.fasta	Brothers_NWCB_S012_NODE_27375_length_3479_cov_2.892005	Read.Count	370	0.499159	0.000357854
lane3.s012.indexN708.S517.CAGAGAGG.TCTTACGC.67_debarcode_1.fastq.gz	103394020	Brothers_NWCB_S012_metaspades_scaffolds.min1000.fasta	Brothers_NWCB_S012_NODE_75509_length_1857_cov_1.478613	Read.Count	150	0.279105	0.000145076
lane3.s012.indexN708.S517.CAGAGAGG.TCTTACGC.67_debarcode_1.fastq.gz	103394020	Brothers_NWCB_S012_metaspades_scaffolds.min1000.fasta	Brothers_NWCB_S139_NODE_47436_length_3502_cov_1.587259	Read.Count	130	0.246299	0.000125733
lane3.s012.indexN708.S517.CAGAGAGG.TCTTACGC.67_debarcode_1.fastq.gz	103394020	Brothers_NWCB_S012_metaspades_scaffolds.min1000.fasta	Brothers_NWCB_S146_NODE_36146_length_3686_cov_2.506884	Read.Count	133	0.251178	0.000128634
lane3.s012.indexN708.S517.CAGAGAGG.TCTTACGC.67_debarcode_1.fastq.gz	103394020	Brothers_NWCB_S012_metaspades_scaffolds.min1000.fasta	MAR_Lucky_356-308_scaffold_5780_c1	Read.Count	590	0.60212	0.000570633
lane3.s012.indexN708.S517.CAGAGAGG.TCTTACGC.67_debarcode_1.fastq.gz	103394020	Brothers_NWCB_S012_metaspades_scaffolds.min1000.fasta	Brothers_NWCB_S012_NODE_11972_length_5662_cov_6.884553	Read.Count	2034	0.833109	0.00196723
lane3.s012.indexN708.S517.CAGAGAGG.TCTTACGC.67_debarcode_1.fastq.gz	103394020	Brothers_NWCB_S012_metaspades_scaffolds.min1000.fasta	Brothers_NWCB_S012_NODE_4288_length_10307_cov_2.345580	Read.Count	1248	0.757066	0.00120703
lane3.s012.indexN708.S517.CAGAGAGG.TCTTACGC.67_debarcode_1.fastq.gz	103394020	Brothers_NWCB_S012_metaspades_scaffolds.min1000.fasta	Brothers_NWCB_S141_NODE_50113_length_2621_cov_19.978348	Read.Count	122	0.231662	0.000117995
lane3.s012.indexN708.S517.CAGAGAGG.TCTTACGC.67_debarcode_1.fastq.gz	103394020	Brothers_NWCB_S012_metaspades_scaffolds.min1000.fasta	Brothers_NWCB_S012_NODE_93920_length_1605_cov_1.855210	Read.Count	124	0.235195	0.00011993
lane3.s012.indexN708.S517.CAGAGAGG.TCTTACGC.67_debarcode_1.fastq.gz	103394020	Brothers_NWCB_S012_metaspades_scaffolds.min1000.fasta	Brothers_NWCB_S012_NODE_22627_length_3893_cov_2.502655	Read.Count	560	0.587651	0.000541617
lane3.s012.indexN708.S517.CAGAGAGG.TCTTACGC.67_debarcode_1.fastq.gz	103394020	Brothers_NWCB_S012_metaspades_scaffolds.min1000.fasta	Brothers_NWCB_S012_NODE_61791_length_2113_cov_1.670695	Read.Count	189	0.340007	0.000182796
lane3.s012.indexN708.S517.CAGAGAGG.TCTTACGC.67_debarcode_1.fastq.gz	103394020	Brothers_NWCB_S012_metaspades_scaffolds.min1000.fasta	Brothers_NWCB_S141_NODE_35327_length_3353_cov_6.409485	Read.Count	115	0.214502	0.000111225
lane3.s012.indexN708.S517.CAGAGAGG.TCTTACGC.67_debarcode_1.fastq.gz	103394020	Brothers_NWCB_S012_metaspades_scaffolds.min1000.fasta	ELSC_Bowl_M2_NODE_87042_length_2692_cov_1.053021	Read.Count	3313	0.886272	0.00320425
lane3.s012.indexN708.S517.CAGAGAGG.TCTTACGC.67_debarcode_1.fastq.gz	103394020	Brothers_NWCB_S012_metaspades_scaffolds.min1000.fasta	Brothers_NWCB_S146_NODE_59881_length_2814_cov_1.915891	Read.Count	322	0.462988	0.00031143
lane3.s012.indexN708.S517.CAGAGAGG.TCTTACGC.67_debarcode_1.fastq.gz	103394020	Brothers_NWCB_S012_metaspades_scaffolds.min1000.fasta	Brothers_NWCB_S146_NODE_168214_length_1570_cov_0.948718	Read.Count	20	0.0045424	1.93434784719658e-05
lane3.s012.indexN708.S517.CAGAGAGG.TCTTACGC.67_debarcode_1.fastq.gz	103394020	Brothers_NWCB_S012_metaspades_scaffolds.min1000.fasta	Brothers_NWCB_S139_NODE_39546_length_3923_cov_4.979452	Read.Count	765	0.661003	0.000739888
lane3.s012.indexN708.S517.CAGAGAGG.TCTTACGC.67_debarcode_1.fastq.gz	103394020	Brothers_NWCB_S012_metaspades_scaffolds.min1000.fasta	Brothers_NWCB_S012_NODE_60687_length_2137_cov_1.970647	Read.Count	206	0.358008	0.000199238
lane3.s012.indexN708.S517.CAGAGAGG.TCTTACGC.67_debarcode_1.fastq.gz	103394020	Brothers_NWCB_S012_metaspades_scaffolds.min1000.fasta	Brothers_NWCB_S012_NODE_141349_length_1212_cov_0.690323	Read.Count	36	0.0279273	3.48182612495384e-05
lane3.s012.indexN708.S517.CAGAGAGG.TCTTACGC.67_debarcode_1.fastq.gz	103394020	Brothers_NWCB_S012_metaspades_scaffolds.min1000.fasta	Brothers_NWCB_S140_NODE_8603_length_6744_cov_2.781925	Read.Count	642	0.622308	0.000620926
lane3.s012.indexN708.S517.CAGAGAGG.TCTTACGC.67_debarcode_1.fastq.gz	103394020	Brothers_NWCB_S012_metaspades_scaffolds.min1000.fasta	Brothers_NWCB_S139_NODE_13211_length_7410_cov_2.220925	Read.Count	289	0.437248	0.000279513
lane3.s012.indexN708.S517.CAGAGAGG.TCTTACGC.67_debarcode_1.fastq.gz	103394020	Brothers_NWCB_S012_metaspades_scaffolds.min1000.fasta	Brothers_NWCB_S012_NODE_20946_length_4074_cov_3.119078	Read.Count	338	0.477961	0.000326905
lane3.s012.indexN708.S517.CAGAGAGG.TCTTACGC.67_debarcode_1.fastq.gz	103394020	Brothers_NWCB_S012_metaspades_scaffolds.min1000.fasta	Brothers_NWCB_S012_NODE_30420_length_3266_cov_0.919083	Read.Count	168	0.310397	0.000162485
lane3.s012.indexN708.S517.CAGAGAGG.TCTTACGC.67_debarcode_1.fastq.gz	103394020	Brothers_NWCB_S012_metaspades_scaffolds.min1000.fasta	Brothers_NWCB_S141_NODE_48509_length_2684_cov_1.643332	Read.Count	91	0.16218	8.80128270474443e-05
lane3.s012.indexN708.S517.CAGAGAGG.TCTTACGC.67_debarcode_1.fastq.gz	103394020	Brothers_NWCB_S012_metaspades_scaffolds.min1000.fasta	Brothers_NWCB_S012_vRhyme_bin_40	Read.Count	1377	0.777591	0.0013318
lane3.s012.indexN708.S517.CAGAGAGG.TCTTACGC.67_debarcode_1.fastq.gz	103394020	Brothers_NWCB_S012_metaspades_scaffolds.min1000.fasta	Brothers_NWCB_S141_NODE_63787_length_2187_cov_0.746117	Read.Count	93	0.168405	8.99471748946409e-05
lane3.s012.indexN708.S517.CAGAGAGG.TCTTACGC.67_debarcode_1.fastq.gz	103394020	Brothers_NWCB_S012_metaspades_scaffolds.min1000.fasta	Brothers_NWCB_S012_NODE_51732_length_2365_cov_1.936104	Read.Count	237	0.389805	0.00022922
lane3.s012.indexN708.S517.CAGAGAGG.TCTTACGC.67_debarcode_1.fastq.gz	103394020	Brothers_NWCB_S012_metaspades_scaffolds.min1000.fasta	Brothers_NWCB_S146_NODE_68996_length_2602_cov_1.244444	Read.Count	93	0.168405	8.99471748946409e-05
lane3.s012.indexN708.S517.CAGAGAGG.TCTTACGC.67_debarcode_1.fastq.gz	103394020	Brothers_NWCB_S012_metaspades_scaffolds.min1000.fasta	Brothers_NWCB_S139_NODE_92325_length_2262_cov_1.064637	Read.Count	526	0.571837	0.000508733
lane3.s012.indexN708.S517.CAGAGAGG.TCTTACGC.67_debarcode_1.fastq.gz	103394020	Brothers_NWCB_S012_metaspades_scaffolds.min1000.fasta	Brothers_NWCB_S012_NODE_70487_length_1942_cov_1.421488	Read.Count	128	0.242934	0.000123798
lane3.s012.indexN708.S517.CAGAGAGG.TCTTACGC.67_debarcode_1.fastq.gz	103394020	Brothers_NWCB_S012_metaspades_scaffolds.min1000.fasta	Brothers_NWCB_S139_NODE_37066_length_4079_cov_5.719889	Read.Count	209	0.363728	0.000202139
lane3.s012.indexN708.S517.CAGAGAGG.TCTTACGC.67_debarcode_1.fastq.gz	103394020	Brothers_NWCB_S012_metaspades_scaffolds.min1000.fasta	Brothers_NWCB_S012_NODE_30451_length_3264_cov_1.445649	Read.Count	233	0.385935	0.000225352
lane3.s012.indexN708.S517.CAGAGAGG.TCTTACGC.67_debarcode_1.fastq.gz	103394020	Brothers_NWCB_S012_metaspades_scaffolds.min1000.fasta	Brothers_NWCB_S012_vRhyme_bin_149	Read.Count	1260	0.758412	0.00121864
lane3.s012.indexN708.S517.CAGAGAGG.TCTTACGC.67_debarcode_1.fastq.gz	103394020	Brothers_NWCB_S012_metaspades_scaffolds.min1000.fasta	Brothers_NWCB_S012_vRhyme_bin_25	Read.Count	1317	0.765478	0.00127377
lane3.s012.indexN708.S517.CAGAGAGG.TCTTACGC.67_debarcode_1.fastq.gz	103394020	Brothers_NWCB_S012_metaspades_scaffolds.min1000.fasta	Brothers_NWCB_S012_NODE_74562_length_1873_cov_0.681558	Read.Count	25	0.00706595	2.41793480899572e-05
lane3.s012.indexN708.S517.CAGAGAGG.TCTTACGC.67_debarcode_1.fastq.gz	103394020	Brothers_NWCB_S012_metaspades_scaffolds.min1000.fasta	Brothers_NWCB_S141_NODE_24455_length_4331_cov_33.478830	Read.Count	170	0.312752	0.00016442
lane3.s012.indexN708.S517.CAGAGAGG.TCTTACGC.67_debarcode_1.fastq.gz	103394020	Brothers_NWCB_S012_metaspades_scaffolds.min1000.fasta	Brothers_NWCB_S012_NODE_76213_length_1845_cov_3.949942	Read.Count	473	0.551649	0.000457473
lane3.s012.indexN708.S517.CAGAGAGG.TCTTACGC.67_debarcode_1.fastq.gz	103394020	Brothers_NWCB_S012_metaspades_scaffolds.min1000.fasta	Brothers_NWCB_S012_NODE_53292_length_2321_cov_2.045123	Read.Count	259	0.411507	0.000250498
lane3.s012.indexN708.S517.CAGAGAGG.TCTTACGC.67_debarcode_1.fastq.gz	103394020	Brothers_NWCB_S012_metaspades_scaffolds.min1000.fasta	Brothers_NWCB_S141_vRhyme_bin_178	Read.Count	674	0.632402	0.000651875
lane3.s012.indexN708.S517.CAGAGAGG.TCTTACGC.67_debarcode_1.fastq.gz	103394020	Brothers_NWCB_S012_metaspades_scaffolds.min1000.fasta	Brothers_NWCB_S139_NODE_7652_length_10035_cov_3.337404	Read.Count	206	0.358008	0.000199238
lane3.s012.indexN708.S517.CAGAGAGG.TCTTACGC.67_debarcode_1.fastq.gz	103394020	Brothers_NWCB_S012_metaspades_scaffolds.min1000.fasta	Brothers_NWCB_S140_NODE_2984_length_10238_cov_2.074671	Read.Count	335	0.47426	0.000324003
lane3.s012.indexN708.S517.CAGAGAGG.TCTTACGC.67_debarcode_1.fastq.gz	103394020	Brothers_NWCB_S012_metaspades_scaffolds.min1000.fasta	ELSC_Bowl_M2_NODE_93661_length_2571_cov_1.809329	Read.Count	90	0.158479	8.7045653123846e-05
lane3.s012.indexN708.S517.CAGAGAGG.TCTTACGC.67_debarcode_1.fastq.gz	103394020	Brothers_NWCB_S012_metaspades_scaffolds.min1000.fasta	MAR_Rainbow_354-166_scaffold_22818_c1	Read.Count	126	0.239401	0.000121864
lane3.s012.indexN708.S517.CAGAGAGG.TCTTACGC.67_debarcode_1.fastq.gz	103394020	Brothers_NWCB_S012_metaspades_scaffolds.min1000.fasta	Brothers_NWCB_S012_vRhyme_bin_130	Read.Count	4775	0.918573	0.00461826
lane3.s012.indexN708.S517.CAGAGAGG.TCTTACGC.67_debarcode_1.fastq.gz	103394020	Brothers_NWCB_S012_metaspades_scaffolds.min1000.fasta	Brothers_NWCB_S139_NODE_145230_length_1646_cov_1.046083	Read.Count	93	0.168405	8.99471748946409e-05
lane3.s012.indexN708.S517.CAGAGAGG.TCTTACGC.67_debarcode_1.fastq.gz	103394020	Brothers_NWCB_S012_metaspades_scaffolds.min1000.fasta	Brothers_NWCB_S012_vRhyme_bin_198	Read.Count	664	0.628197	0.000642203
lane3.s012.indexN708.S517.CAGAGAGG.TCTTACGC.67_debarcode_1.fastq.gz	103394020	Brothers_NWCB_S012_metaspades_scaffolds.min1000.fasta	Brothers_NWCB_S141_NODE_85909_length_1730_cov_1.030568	Read.Count	40	0.0388627	3.86869569439316e-05
lane3.s012.indexN708.S517.CAGAGAGG.TCTTACGC.67_debarcode_1.fastq.gz	103394020	Brothers_NWCB_S012_metaspades_scaffolds.min1000.fasta	Brothers_NWCB_S012_NODE_8568_length_6867_cov_1.375816	Read.Count	630	0.617429	0.00060932
lane3.s012.indexN708.S517.CAGAGAGG.TCTTACGC.67_debarcode_1.fastq.gz	103394020	Brothers_NWCB_S012_metaspades_scaffolds.min1000.fasta	Brothers_NWCB_S140_NODE_8070_length_6941_cov_4.422659	Read.Count	2389	0.851279	0.00231058
lane3.s012.indexN708.S517.CAGAGAGG.TCTTACGC.67_debarcode_1.fastq.gz	103394020	Brothers_NWCB_S012_metaspades_scaffolds.min1000.fasta	Brothers_NWCB_S012_NODE_17601_length_4513_cov_1.323757	Read.Count	333	0.470727	0.000322069
lane3.s012.indexN708.S517.CAGAGAGG.TCTTACGC.67_debarcode_1.fastq.gz	103394020	Brothers_NWCB_S012_metaspades_scaffolds.min1000.fasta	Brothers_NWCA_S144_vRhyme_bin_104	Read.Count	25794	0.986205	0.0249473
lane3.s012.indexN708.S517.CAGAGAGG.TCTTACGC.67_debarcode_1.fastq.gz	103394020	Brothers_NWCB_S012_metaspades_scaffolds.min1000.fasta	Brothers_NWCB_S139_NODE_110993_length_1991_cov_1.422747	Read.Count	395	0.515814	0.000382034
lane3.s012.indexN708.S517.CAGAGAGG.TCTTACGC.67_debarcode_1.fastq.gz	103394020	Brothers_NWCB_S012_metaspades_scaffolds.min1000.fasta	Brothers_NWCB_S141_NODE_8676_length_8543_cov_2.291587	Read.Count	380	0.504711	0.000367526
lane3.s012.indexN708.S517.CAGAGAGG.TCTTACGC.67_debarcode_1.fastq.gz	103394020	Brothers_NWCB_S012_metaspades_scaffolds.min1000.fasta	Brothers_NWCB_S139_NODE_158057_length_1549_cov_1.176512	Read.Count	25	0.00706595	2.41793480899572e-05
lane3.s012.indexN708.S517.CAGAGAGG.TCTTACGC.67_debarcode_1.fastq.gz	103394020	Brothers_NWCB_S012_metaspades_scaffolds.min1000.fasta	Brothers_NWCB_S012_NODE_49696_length_2424_cov_2.221593	Read.Count	473	0.551649	0.000457473
lane3.s012.indexN708.S517.CAGAGAGG.TCTTACGC.67_debarcode_1.fastq.gz	103394020	Brothers_NWCB_S012_metaspades_scaffolds.min1000.fasta	Brothers_NWCB_S139_vRhyme_bin_110	Read.Count	1011	0.718371	0.000977813
lane3.s012.indexN708.S517.CAGAGAGG.TCTTACGC.67_debarcode_1.fastq.gz	103394020	Brothers_NWCB_S012_metaspades_scaffolds.min1000.fasta	Brothers_NWCB_S141_NODE_29875_length_3770_cov_8.079879	Read.Count	4744	0.916891	0.00458827
lane3.s012.indexN708.S517.CAGAGAGG.TCTTACGC.67_debarcode_1.fastq.gz	103394020	Brothers_NWCB_S012_metaspades_scaffolds.min1000.fasta	Brothers_NWCB_S139_NODE_39858_length_3905_cov_0.928534	Read.Count	154	0.285834	0.000148945
lane3.s012.indexN708.S517.CAGAGAGG.TCTTACGC.67_debarcode_1.fastq.gz	103394020	Brothers_NWCB_S012_metaspades_scaffolds.min1000.fasta	ELSC_Tui_Malila_T2_NODE_28225_length_5599_cov_3.224050	Read.Count	183	0.330417	0.000176993
lane3.s012.indexN708.S517.CAGAGAGG.TCTTACGC.67_debarcode_1.fastq.gz	103394020	Brothers_NWCB_S012_metaspades_scaffolds.min1000.fasta	Brothers_NWCB_S012_NODE_111338_length_1430_cov_1.665388	Read.Count	93	0.168405	8.99471748946409e-05
lane3.s012.indexN708.S517.CAGAGAGG.TCTTACGC.67_debarcode_1.fastq.gz	103394020	Brothers_NWCB_S012_metaspades_scaffolds.min1000.fasta	Brothers_NWCB_S141_NODE_141234_length_1135_cov_4.963294	Read.Count	67	0.101447	6.48006528810854e-05
lane3.s012.indexN708.S517.CAGAGAGG.TCTTACGC.67_debarcode_1.fastq.gz	103394020	Brothers_NWCB_S012_metaspades_scaffolds.min1000.fasta	Brothers_NWCB_S012_NODE_99571_length_1544_cov_0.908257	Read.Count	63	0.0925303	6.09319571866922e-05
lane3.s012.indexN708.S517.CAGAGAGG.TCTTACGC.67_debarcode_1.fastq.gz	103394020	Brothers_NWCB_S012_metaspades_scaffolds.min1000.fasta	Brothers_NWCB_S139_NODE_62409_length_2937_cov_1.265480	Read.Count	306	0.453398	0.000295955
lane3.s012.indexN708.S517.CAGAGAGG.TCTTACGC.67_debarcode_1.fastq.gz	103394020	Brothers_NWCB_S012_metaspades_scaffolds.min1000.fasta	Brothers_NWCB_S139_NODE_56494_length_3132_cov_1.026622	Read.Count	1247	0.756729	0.00120607
lane3.s012.indexN708.S517.CAGAGAGG.TCTTACGC.67_debarcode_1.fastq.gz	103394020	Brothers_NWCB_S012_metaspades_scaffolds.min1000.fasta	Brothers_NWCB_S141_NODE_5809_length_11013_cov_2.448925	Read.Count	2329	0.848082	0.00225255
lane3.s012.indexN708.S517.CAGAGAGG.TCTTACGC.67_debarcode_1.fastq.gz	103394020	Brothers_NWCB_S012_metaspades_scaffolds.min1000.fasta	Brothers_NWCB_S012_NODE_49586_length_2427_cov_3.249130	Read.Count	487	0.55821	0.000471014
lane3.s012.indexN708.S517.CAGAGAGG.TCTTACGC.67_debarcode_1.fastq.gz	103394020	Brothers_NWCB_S012_metaspades_scaffolds.min1000.fasta	Brothers_NWCB_S012_vRhyme_bin_87	Read.Count	947	0.704408	0.000915914
lane3.s012.indexN708.S517.CAGAGAGG.TCTTACGC.67_debarcode_1.fastq.gz	103394020	Brothers_NWCB_S012_metaspades_scaffolds.min1000.fasta	Brothers_NWCA_S013_NODE_10688_length_3634_cov_2.429712	Read.Count	301	0.448688	0.000291119
lane3.s012.indexN708.S517.CAGAGAGG.TCTTACGC.67_debarcode_1.fastq.gz	103394020	Brothers_NWCB_S012_metaspades_scaffolds.min1000.fasta	Brothers_NWCB_S139_NODE_21998_length_5560_cov_1.602061	Read.Count	88	0.154105	8.51113052766495e-05
lane3.s012.indexN708.S517.CAGAGAGG.TCTTACGC.67_debarcode_1.fastq.gz	103394020	Brothers_NWCB_S012_metaspades_scaffolds.min1000.fasta	Brothers_NWCB_S141_vRhyme_bin_88	Read.Count	17013	0.977793	0.0164545
lane3.s012.indexN708.S517.CAGAGAGG.TCTTACGC.67_debarcode_1.fastq.gz	103394020	Brothers_NWCB_S012_metaspades_scaffolds.min1000.fasta	Brothers_NWCB_S012_NODE_120772_length_1353_cov_0.951876	Read.Count	63	0.0925303	6.09319571866922e-05
lane3.s012.indexN708.S517.CAGAGAGG.TCTTACGC.67_debarcode_1.fastq.gz	103394020	Brothers_NWCB_S012_metaspades_scaffolds.min1000.fasta	MAR_Lucky_356-308_scaffold_31101_c1	Read.Count	534	0.578062	0.000516471
lane3.s012.indexN708.S517.CAGAGAGG.TCTTACGC.67_debarcode_1.fastq.gz	103394020	Brothers_NWCB_S012_metaspades_scaffolds.min1000.fasta	Brothers_NWCB_S139_NODE_38807_length_3969_cov_24.234774	Read.Count	19259	0.98183	0.0186268
lane3.s012.indexN708.S517.CAGAGAGG.TCTTACGC.67_debarcode_1.fastq.gz	103394020	Brothers_NWCB_S012_metaspades_scaffolds.min1000.fasta	Brothers_NWCB_S139_NODE_10145_length_8592_cov_2.837921	Read.Count	1345	0.77288	0.00130085
lane3.s012.indexN708.S517.CAGAGAGG.TCTTACGC.67_debarcode_1.fastq.gz	103394020	Brothers_NWCB_S012_metaspades_scaffolds.min1000.fasta	Brothers_NWCB_S146_NODE_2296_length_13307_cov_2.125948	Read.Count	431	0.531797	0.000416852
lane3.s012.indexN708.S517.CAGAGAGG.TCTTACGC.67_debarcode_1.fastq.gz	103394020	Brothers_NWCB_S012_metaspades_scaffolds.min1000.fasta	Brothers_NWCB_S140_NODE_249638_length_1122_cov_1.065327	Read.Count	89	0.156292	8.60784792002478e-05
lane3.s012.indexN708.S517.CAGAGAGG.TCTTACGC.67_debarcode_1.fastq.gz	103394020	Brothers_NWCB_S012_metaspades_scaffolds.min1000.fasta	Brothers_NWCB_S139_NODE_11779_length_7891_cov_0.829341	Read.Count	232	0.384421	0.000224384
lane3.s012.indexN708.S517.CAGAGAGG.TCTTACGC.67_debarcode_1.fastq.gz	103394020	Brothers_NWCB_S012_metaspades_scaffolds.min1000.fasta	Brothers_NWCB_S146_NODE_104017_length_2072_cov_1.078149	Read.Count	121	0.22897	0.000117028
lane3.s012.indexN708.S517.CAGAGAGG.TCTTACGC.67_debarcode_1.fastq.gz	103394020	Brothers_NWCB_S012_metaspades_scaffolds.min1000.fasta	MAR_Rainbow_354-166_scaffold_19172_c1	Read.Count	147	0.274899	0.000142175
lane3.s012.indexN708.S517.CAGAGAGG.TCTTACGC.67_debarcode_1.fastq.gz	103394020	Brothers_NWCB_S012_metaspades_scaffolds.min1000.fasta	Brothers_NWCB_S139_vRhyme_bin_32	Read.Count	1935	0.826211	0.00187148
lane3.s012.indexN708.S517.CAGAGAGG.TCTTACGC.67_debarcode_1.fastq.gz	103394020	Brothers_NWCB_S012_metaspades_scaffolds.min1000.fasta	Brothers_NWCB_S012_NODE_114474_length_1403_cov_5.590125	Read.Count	376	0.501682	0.000363657
lane3.s012.indexN708.S517.CAGAGAGG.TCTTACGC.67_debarcode_1.fastq.gz	103394020	Brothers_NWCB_S012_metaspades_scaffolds.min1000.fasta	Brothers_NWCB_S141_NODE_46380_length_2775_cov_1.254532	Read.Count	52	0.0683042	5.0293044027111e-05
lane3.s012.indexN708.S517.CAGAGAGG.TCTTACGC.67_debarcode_1.fastq.gz	103394020	Brothers_NWCB_S012_metaspades_scaffolds.min1000.fasta	Brothers_NWCB_S012_vRhyme_bin_199	Read.Count	1232	0.753365	0.00119156
lane3.s012.indexN708.S517.CAGAGAGG.TCTTACGC.67_debarcode_1.fastq.gz	103394020	Brothers_NWCB_S012_metaspades_scaffolds.min1000.fasta	Brothers_NWCB_S012_NODE_31506_length_3199_cov_5.769206	Read.Count	2033	0.832773	0.00196626
lane3.s012.indexN708.S517.CAGAGAGG.TCTTACGC.67_debarcode_1.fastq.gz	103394020	Brothers_NWCB_S012_metaspades_scaffolds.min1000.fasta	Brothers_NWCB_S141_NODE_47579_length_2723_cov_3.191834	Read.Count	221	0.375336	0.000213745
lane3.s012.indexN708.S517.CAGAGAGG.TCTTACGC.67_debarcode_1.fastq.gz	103394020	Brothers_NWCB_S012_metaspades_scaffolds.min1000.fasta	Brothers_NWCB_S140_NODE_18563_length_4780_cov_1.635504	Read.Count	2120	0.837147	0.00205041
lane3.s012.indexN708.S517.CAGAGAGG.TCTTACGC.67_debarcode_1.fastq.gz	103394020	Brothers_NWCB_S012_metaspades_scaffolds.min1000.fasta	Brothers_NWCB_S012_NODE_38082_length_2852_cov_2.721101	Read.Count	699	0.639637	0.000676055
lane3.s012.indexN708.S517.CAGAGAGG.TCTTACGC.67_debarcode_1.fastq.gz	103394020	Brothers_NWCB_S012_metaspades_scaffolds.min1000.fasta	Brothers_NWCB_S012_vRhyme_bin_145	Read.Count	512	0.567631	0.000495193
lane3.s012.indexN708.S517.CAGAGAGG.TCTTACGC.67_debarcode_1.fastq.gz	103394020	Brothers_NWCB_S012_metaspades_scaffolds.min1000.fasta	Brothers_NWCB_S012_NODE_12961_length_5401_cov_1.878840	Read.Count	753	0.65747	0.000728282
lane3.s012.indexN708.S517.CAGAGAGG.TCTTACGC.67_debarcode_1.fastq.gz	103394020	Brothers_NWCB_S012_metaspades_scaffolds.min1000.fasta	Brothers_NWCB_S141_NODE_39861_length_3077_cov_2.245763	Read.Count	151	0.280451	0.000146043
lane3.s012.indexN708.S517.CAGAGAGG.TCTTACGC.67_debarcode_1.fastq.gz	103394020	Brothers_NWCB_S012_metaspades_scaffolds.min1000.fasta	Brothers_NWCB_S139_NODE_7556_length_10116_cov_2.699469	Read.Count	805	0.671602	0.000778575
lane3.s012.indexN708.S517.CAGAGAGG.TCTTACGC.67_debarcode_1.fastq.gz	103394020	Brothers_NWCB_S012_metaspades_scaffolds.min1000.fasta	Brothers_NWCB_S140_vRhyme_bin_155	Read.Count	3264	0.88358	0.00315686
lane3.s012.indexN708.S517.CAGAGAGG.TCTTACGC.67_debarcode_1.fastq.gz	103394020	Brothers_NWCB_S012_metaspades_scaffolds.min1000.fasta	Brothers_UC_S011_NODE_5440_length_3771_cov_8.016740	Read.Count	194	0.344886	0.000187632
lane3.s012.indexN708.S517.CAGAGAGG.TCTTACGC.67_debarcode_1.fastq.gz	103394020	Brothers_NWCB_S012_metaspades_scaffolds.min1000.fasta	Brothers_NWCB_S012_NODE_23484_length_3812_cov_2.065672	Read.Count	486	0.557537	0.000470047
lane3.s012.indexN708.S517.CAGAGAGG.TCTTACGC.67_debarcode_1.fastq.gz	103394020	Brothers_NWCB_S012_metaspades_scaffolds.min1000.fasta	Brothers_NWCB_S139_NODE_316_length_52626_cov_5.041582	Read.Count	1200	0.748149	0.00116061
lane3.s012.indexN708.S517.CAGAGAGG.TCTTACGC.67_debarcode_1.fastq.gz	103394020	Brothers_NWCB_S012_metaspades_scaffolds.min1000.fasta	Brothers_NWCB_S012_vRhyme_bin_9	Read.Count	4513	0.911844	0.00436486
lane3.s012.indexN708.S517.CAGAGAGG.TCTTACGC.67_debarcode_1.fastq.gz	103394020	Brothers_NWCB_S012_metaspades_scaffolds.min1000.fasta	Brothers_NWCB_S012_NODE_109658_length_1446_cov_0.799090	Read.Count	43	0.0452557	4.15884787147264e-05
lane3.s012.indexN708.S517.CAGAGAGG.TCTTACGC.67_debarcode_1.fastq.gz	103394020	Brothers_NWCB_S012_metaspades_scaffolds.min1000.fasta	Brothers_NWCB_S139_NODE_34035_length_4300_cov_2.186676	Read.Count	1149	0.740242	0.00111128
lane3.s012.indexN708.S517.CAGAGAGG.TCTTACGC.67_debarcode_1.fastq.gz	103394020	Brothers_NWCB_S012_metaspades_scaffolds.min1000.fasta	Brothers_NWCB_S146_NODE_202144_length_1406_cov_0.520719	Read.Count	33	0.0222073	3.19167394787435e-05
lane3.s012.indexN708.S517.CAGAGAGG.TCTTACGC.67_debarcode_1.fastq.gz	103394020	Brothers_NWCB_S012_metaspades_scaffolds.min1000.fasta	Brothers_NWCB_S012_vRhyme_bin_51	Read.Count	2713	0.86642	0.00262394
lane3.s012.indexN708.S517.CAGAGAGG.TCTTACGC.67_debarcode_1.fastq.gz	103394020	Brothers_NWCB_S012_metaspades_scaffolds.min1000.fasta	ELSC_Tui_Malila_134-614_scaffold_15124_c1	Read.Count	246	0.398217	0.000237925
lane3.s012.indexN708.S517.CAGAGAGG.TCTTACGC.67_debarcode_1.fastq.gz	103394020	Brothers_NWCB_S012_metaspades_scaffolds.min1000.fasta	Brothers_NWCB_S012_NODE_22859_length_3873_cov_1.410838	Read.Count	133	0.251178	0.000128634
lane3.s012.indexN708.S517.CAGAGAGG.TCTTACGC.67_debarcode_1.fastq.gz	103394020	Brothers_NWCB_S012_metaspades_scaffolds.min1000.fasta	Brothers_NWCB_S141_vRhyme_bin_111	Read.Count	4837	0.920256	0.00467822
lane3.s012.indexN708.S517.CAGAGAGG.TCTTACGC.67_debarcode_1.fastq.gz	103394020	Brothers_NWCB_S012_metaspades_scaffolds.min1000.fasta	Brothers_NWCB_S012_NODE_6459_length_8065_cov_2.238977	Read.Count	1032	0.722409	0.000998123
lane3.s012.indexN708.S517.CAGAGAGG.TCTTACGC.67_debarcode_1.fastq.gz	103394020	Brothers_NWCB_S012_metaspades_scaffolds.min1000.fasta	Brothers_NWCB_S140_NODE_43851_length_3128_cov_4.828724	Read.Count	9773	0.963324	0.00945219
lane3.s012.indexN708.S517.CAGAGAGG.TCTTACGC.67_debarcode_1.fastq.gz	103394020	Brothers_NWCB_S012_metaspades_scaffolds.min1000.fasta	Brothers_NWCB_S141_NODE_59136_length_2316_cov_2.716766	Read.Count	423	0.528096	0.000409115
lane3.s012.indexN708.S517.CAGAGAGG.TCTTACGC.67_debarcode_1.fastq.gz	103394020	Brothers_NWCB_S012_metaspades_scaffolds.min1000.fasta	Brothers_NWCB_S012_NODE_4430_length_10149_cov_27.392237	Read.Count	14901	0.974428	0.0144119
lane3.s012.indexN708.S517.CAGAGAGG.TCTTACGC.67_debarcode_1.fastq.gz	103394020	Brothers_NWCB_S012_metaspades_scaffolds.min1000.fasta	Brothers_NWCB_S139_NODE_164915_length_1502_cov_1.616000	Read.Count	581	0.598587	0.000561928
lane3.s012.indexN708.S517.CAGAGAGG.TCTTACGC.67_debarcode_1.fastq.gz	103394020	Brothers_NWCB_S012_metaspades_scaffolds.min1000.fasta	Brothers_NWCB_S141_NODE_97363_length_1561_cov_1.014644	Read.Count	80	0.134253	7.73739138878632e-05
lane3.s012.indexN708.S517.CAGAGAGG.TCTTACGC.67_debarcode_1.fastq.gz	103394020	Brothers_NWCB_S012_metaspades_scaffolds.min1000.fasta	Brothers_NWCB_S146_NODE_108736_length_2019_cov_11.209831	Read.Count	265	0.416723	0.000256301
lane3.s012.indexN708.S517.CAGAGAGG.TCTTACGC.67_debarcode_1.fastq.gz	103394020	Brothers_NWCB_S012_metaspades_scaffolds.min1000.fasta	Brothers_NWCB_S012_vRhyme_bin_150	Read.Count	2296	0.844886	0.00222063
lane3.s012.indexN708.S517.CAGAGAGG.TCTTACGC.67_debarcode_1.fastq.gz	103394020	Brothers_NWCB_S012_metaspades_scaffolds.min1000.fasta	Brothers_NWCB_S012_NODE_13203_length_5342_cov_1.275743	Read.Count	356	0.49041	0.000344314
lane3.s012.indexN708.S517.CAGAGAGG.TCTTACGC.67_debarcode_1.fastq.gz	103394020	Brothers_NWCB_S012_metaspades_scaffolds.min1000.fasta	Brothers_NWCB_S140_NODE_128455_length_1703_cov_1.396574	Read.Count	203	0.353466	0.000196336
lane3.s012.indexN708.S517.CAGAGAGG.TCTTACGC.67_debarcode_1.fastq.gz	103394020	Brothers_NWCB_S012_metaspades_scaffolds.min1000.fasta	Brothers_NWCB_S012_NODE_9854_length_6337_cov_3.027375	Read.Count	1217	0.751514	0.00117705
lane3.s012.indexN708.S517.CAGAGAGG.TCTTACGC.67_debarcode_1.fastq.gz	103394020	Brothers_NWCB_S012_metaspades_scaffolds.min1000.fasta	Brothers_NWCB_S146_NODE_29085_length_4126_cov_2.196049	Read.Count	243	0.396198	0.000235023
lane3.s012.indexN708.S517.CAGAGAGG.TCTTACGC.67_debarcode_1.fastq.gz	103394020	Brothers_NWCB_S012_metaspades_scaffolds.min1000.fasta	Brothers_NWCB_S012_NODE_285_length_45888_cov_3.787155	Read.Count	8985	0.959623	0.00869006
lane3.s012.indexN708.S517.CAGAGAGG.TCTTACGC.67_debarcode_1.fastq.gz	103394020	Brothers_NWCB_S012_metaspades_scaffolds.min1000.fasta	Brothers_NWCB_S012_NODE_85815_length_1707_cov_1.406962	Read.Count	119	0.224428	0.000115094
lane3.s012.indexN708.S517.CAGAGAGG.TCTTACGC.67_debarcode_1.fastq.gz	103394020	Brothers_NWCB_S012_metaspades_scaffolds.min1000.fasta	Brothers_NWCB_S012_NODE_7888_length_7202_cov_3.457102	Read.Count	2070	0.835128	0.00200205
lane3.s012.indexN708.S517.CAGAGAGG.TCTTACGC.67_debarcode_1.fastq.gz	103394020	Brothers_NWCB_S012_metaspades_scaffolds.min1000.fasta	Brothers_NWCB_S012_NODE_16383_length_4706_cov_10.947150	Read.Count	2831	0.870458	0.00273807
lane3.s012.indexN708.S517.CAGAGAGG.TCTTACGC.67_debarcode_1.fastq.gz	103394020	Brothers_NWCB_S012_metaspades_scaffolds.min1000.fasta	Brothers_NWCB_S139_vRhyme_bin_220	Read.Count	292	0.439435	0.000282415
lane3.s012.indexN708.S517.CAGAGAGG.TCTTACGC.67_debarcode_1.fastq.gz	103394020	Brothers_NWCB_S012_metaspades_scaffolds.min1000.fasta	Brothers_NWCB_S012_NODE_12435_length_5545_cov_1.405500	Read.Count	384	0.507739	0.000371395
lane3.s012.indexN708.S517.CAGAGAGG.TCTTACGC.67_debarcode_1.fastq.gz	103394020	Brothers_NWCB_S012_metaspades_scaffolds.min1000.fasta	ELSC_Tui_Malila_T10_NODE_67620_length_1964_cov_4.395754	Read.Count	170	0.312752	0.00016442
lane3.s012.indexN708.S517.CAGAGAGG.TCTTACGC.67_debarcode_1.fastq.gz	103394020	Brothers_NWCB_S012_metaspades_scaffolds.min1000.fasta	Brothers_NWCB_S012_vRhyme_bin_120	Read.Count	6611	0.944145	0.00639399
lane3.s012.indexN708.S517.CAGAGAGG.TCTTACGC.67_debarcode_1.fastq.gz	103394020	Brothers_NWCB_S012_metaspades_scaffolds.min1000.fasta	Brothers_NWCB_S140_vRhyme_bin_7	Read.Count	256	0.408984	0.000247597
lane3.s012.indexN708.S517.CAGAGAGG.TCTTACGC.67_debarcode_1.fastq.gz	103394020	Brothers_NWCB_S012_metaspades_scaffolds.min1000.fasta	Brothers_NWCB_S139_NODE_10673_length_8345_cov_2.650888	Read.Count	394	0.514805	0.000381067
lane3.s012.indexN708.S517.CAGAGAGG.TCTTACGC.67_debarcode_1.fastq.gz	103394020	Brothers_NWCB_S012_metaspades_scaffolds.min1000.fasta	Brothers_NWCB_S139_vRhyme_bin_131	Read.Count	995	0.714334	0.000962338
lane3.s012.indexN708.S517.CAGAGAGG.TCTTACGC.67_debarcode_1.fastq.gz	103394020	Brothers_NWCB_S012_metaspades_scaffolds.min1000.fasta	Brothers_NWCB_S012_vRhyme_bin_30	Read.Count	2833	0.870794	0.00274
lane3.s012.indexN708.S517.CAGAGAGG.TCTTACGC.67_debarcode_1.fastq.gz	103394020	Brothers_NWCB_S012_metaspades_scaffolds.min1000.fasta	Brothers_NWCB_S139_NODE_163825_length_1509_cov_3.963821	Read.Count	102	0.190276	9.86517402070255e-05
lane3.s012.indexN708.S517.CAGAGAGG.TCTTACGC.67_debarcode_1.fastq.gz	103394020	Brothers_NWCB_S012_metaspades_scaffolds.min1000.fasta	ELSC_Abe_A3_NODE_211659_length_1761_cov_1.334149	Read.Count	58	0.0805855	5.60960875687008e-05
lane3.s012.indexN708.S517.CAGAGAGG.TCTTACGC.67_debarcode_1.fastq.gz	103394020	Brothers_NWCB_S012_metaspades_scaffolds.min1000.fasta	Brothers_NWCB_S141_NODE_91884_length_1638_cov_3.981469	Read.Count	56	0.0765478	5.41617397215042e-05
lane3.s012.indexN708.S517.CAGAGAGG.TCTTACGC.67_debarcode_1.fastq.gz	103394020	Brothers_NWCB_S012_metaspades_scaffolds.min1000.fasta	Brothers_NWCB_S139_NODE_13693_length_7266_cov_2.315871	Read.Count	701	0.640983	0.000677989
lane3.s012.indexN708.S517.CAGAGAGG.TCTTACGC.67_debarcode_1.fastq.gz	103394020	Brothers_NWCB_S012_metaspades_scaffolds.min1000.fasta	Brothers_NWCB_S141_NODE_29552_length_3798_cov_8.719695	Read.Count	855	0.683042	0.000826934
lane3.s012.indexN708.S517.CAGAGAGG.TCTTACGC.67_debarcode_1.fastq.gz	103394020	Brothers_NWCB_S012_metaspades_scaffolds.min1000.fasta	Brothers_NWCB_S139_NODE_179114_length_1414_cov_0.949495	Read.Count	41	0.041891	3.96541308675299e-05
lane3.s012.indexN708.S517.CAGAGAGG.TCTTACGC.67_debarcode_1.fastq.gz	103394020	Brothers_NWCB_S012_metaspades_scaffolds.min1000.fasta	Brothers_NWCB_S012_NODE_8378_length_6957_cov_9.098975	Read.Count	2757	0.868102	0.0026665
lane3.s012.indexN708.S517.CAGAGAGG.TCTTACGC.67_debarcode_1.fastq.gz	103394020	Brothers_NWCB_S012_metaspades_scaffolds.min1000.fasta	Brothers_NWCB_S140_vRhyme_bin_43	Read.Count	197	0.348923	0.000190533
lane3.s012.indexN708.S517.CAGAGAGG.TCTTACGC.67_debarcode_1.fastq.gz	103394020	Brothers_NWCB_S012_metaspades_scaffolds.min1000.fasta	Brothers_NWCB_S012_NODE_151397_length_1154_cov_0.961052	Read.Count	47	0.0550135	4.54571744091196e-05
lane3.s012.indexN708.S517.CAGAGAGG.TCTTACGC.67_debarcode_1.fastq.gz	103394020	Brothers_NWCB_S012_metaspades_scaffolds.min1000.fasta	Brothers_NWCB_S140_NODE_61827_length_2600_cov_1.517590	Read.Count	88	0.154105	8.51113052766495e-05
lane3.s012.indexN708.S517.CAGAGAGG.TCTTACGC.67_debarcode_1.fastq.gz	103394020	Brothers_NWCB_S012_metaspades_scaffolds.min1000.fasta	Brothers_NWCB_S139_vRhyme_bin_73	Read.Count	553	0.586137	0.000534847
lane3.s012.indexN708.S517.CAGAGAGG.TCTTACGC.67_debarcode_1.fastq.gz	103394020	Brothers_NWCB_S012_metaspades_scaffolds.min1000.fasta	Brothers_NWCA_S144_NODE_20455_length_4266_cov_1.368688	Read.Count	1512	0.789704	0.00146237
lane3.s012.indexN708.S517.CAGAGAGG.TCTTACGC.67_debarcode_1.fastq.gz	103394020	Brothers_NWCB_S012_metaspades_scaffolds.min1000.fasta	Brothers_NWCB_S140_NODE_9534_length_6442_cov_1.520032	Read.Count	158	0.292396	0.000152813
lane3.s012.indexN708.S517.CAGAGAGG.TCTTACGC.67_debarcode_1.fastq.gz	103394020	Brothers_NWCB_S012_metaspades_scaffolds.min1000.fasta	Brothers_NWCB_S141_NODE_80149_length_1829_cov_4.007638	Read.Count	96	0.176144	9.28486966654358e-05
lane3.s012.indexN708.S517.CAGAGAGG.TCTTACGC.67_debarcode_1.fastq.gz	103394020	Brothers_NWCB_S012_metaspades_scaffolds.min1000.fasta	Brothers_NWCB_S141_NODE_23301_length_4483_cov_1.095041	Read.Count	94	0.17177	9.09143488182392e-05
lane3.s012.indexN708.S517.CAGAGAGG.TCTTACGC.67_debarcode_1.fastq.gz	103394020	Brothers_NWCB_S012_metaspades_scaffolds.min1000.fasta	Brothers_NWCB_S141_NODE_118422_length_1324_cov_1.165414	Read.Count	139	0.262113	0.000134437
lane3.s012.indexN708.S517.CAGAGAGG.TCTTACGC.67_debarcode_1.fastq.gz	103394020	Brothers_NWCB_S012_metaspades_scaffolds.min1000.fasta	Brothers_NWCA_S144_NODE_79368_length_1998_cov_1.258151	Read.Count	184	0.331931	0.00017796
lane3.s012.indexN708.S517.CAGAGAGG.TCTTACGC.67_debarcode_1.fastq.gz	103394020	Brothers_NWCB_S012_metaspades_scaffolds.min1000.fasta	Brothers_NWCB_S012_NODE_10756_length_6012_cov_1.684282	Read.Count	528	0.574697	0.000510668
lane3.s012.indexN708.S517.CAGAGAGG.TCTTACGC.67_debarcode_1.fastq.gz	103394020	Brothers_NWCB_S012_metaspades_scaffolds.min1000.fasta	Brothers_NWCB_S140_NODE_3410_length_9746_cov_1.263541	Read.Count	210	0.365579	0.000203107
lane3.s012.indexN708.S517.CAGAGAGG.TCTTACGC.67_debarcode_1.fastq.gz	103394020	Brothers_NWCB_S012_metaspades_scaffolds.min1000.fasta	Brothers_NWCB_S146_NODE_66036_length_2667_cov_2.368110	Read.Count	260	0.412685	0.000251465
lane3.s012.indexN708.S517.CAGAGAGG.TCTTACGC.67_debarcode_1.fastq.gz	103394020	Brothers_NWCB_S012_metaspades_scaffolds.min1000.fasta	Brothers_NWCB_S139_NODE_88221_length_2335_cov_1.019022	Read.Count	72	0.113896	6.96365224990768e-05
lane3.s012.indexN708.S517.CAGAGAGG.TCTTACGC.67_debarcode_1.fastq.gz	103394020	Brothers_NWCB_S012_metaspades_scaffolds.min1000.fasta	Brothers_NWCB_S012_NODE_1136_length_22099_cov_2.745540	Read.Count	3214	0.882571	0.0031085
lane3.s012.indexN708.S517.CAGAGAGG.TCTTACGC.67_debarcode_1.fastq.gz	103394020	Brothers_NWCB_S012_metaspades_scaffolds.min1000.fasta	Brothers_NWCB_S012_NODE_21167_length_4050_cov_0.983941	Read.Count	279	0.428668	0.000269842
lane3.s012.indexN708.S517.CAGAGAGG.TCTTACGC.67_debarcode_1.fastq.gz	103394020	Brothers_NWCB_S012_metaspades_scaffolds.min1000.fasta	Brothers_NWCA_S143_NODE_35657_length_3364_cov_53.403151	Read.Count	79	0.131225	7.64067399642649e-05
lane3.s012.indexN708.S517.CAGAGAGG.TCTTACGC.67_debarcode_1.fastq.gz	103394020	Brothers_NWCB_S012_metaspades_scaffolds.min1000.fasta	Brothers_NWCB_S012_vRhyme_bin_46	Read.Count	5346	0.927658	0.00517051
lane3.s012.indexN708.S517.CAGAGAGG.TCTTACGC.67_debarcode_1.fastq.gz	103394020	Brothers_NWCB_S012_metaspades_scaffolds.min1000.fasta	Brothers_NWCB_S012_NODE_88402_length_1673_cov_3.184994	Read.Count	464	0.547611	0.000448769
lane3.s012.indexN708.S517.CAGAGAGG.TCTTACGC.67_debarcode_1.fastq.gz	103394020	Brothers_NWCB_S012_metaspades_scaffolds.min1000.fasta	Brothers_NWCA_S143_vRhyme_bin_45	Read.Count	9990	0.96467	0.00966207
lane3.s012.indexN708.S517.CAGAGAGG.TCTTACGC.67_debarcode_1.fastq.gz	103394020	Brothers_NWCB_S012_metaspades_scaffolds.min1000.fasta	Brothers_NWCB_S012_NODE_76743_length_1837_cov_2.232164	Read.Count	274	0.424462	0.000265006
lane3.s012.indexN708.S517.CAGAGAGG.TCTTACGC.67_debarcode_1.fastq.gz	103394020	Brothers_NWCB_S012_metaspades_scaffolds.min1000.fasta	Brothers_NWCB_S141_NODE_74666_length_1935_cov_4.829646	Read.Count	450	0.539872	0.000435228
lane3.s012.indexN708.S517.CAGAGAGG.TCTTACGC.67_debarcode_1.fastq.gz	103394020	Brothers_NWCB_S012_metaspades_scaffolds.min1000.fasta	Brothers_NWCB_S139_vRhyme_bin_94	Read.Count	147	0.274899	0.000142175
lane3.s012.indexN708.S517.CAGAGAGG.TCTTACGC.67_debarcode_1.fastq.gz	103394020	Brothers_NWCB_S012_metaspades_scaffolds.min1000.fasta	Brothers_NWCB_S139_NODE_5969_length_11467_cov_2.271693	Read.Count	1017	0.719381	0.000983616
lane3.s012.indexN708.S517.CAGAGAGG.TCTTACGC.67_debarcode_1.fastq.gz	103394020	Brothers_NWCB_S012_metaspades_scaffolds.min1000.fasta	Brothers_NWCB_S012_vRhyme_bin_138	Read.Count	859	0.684556	0.000830802
lane3.s012.indexN708.S517.CAGAGAGG.TCTTACGC.67_debarcode_1.fastq.gz	103394020	Brothers_NWCB_S012_metaspades_scaffolds.min1000.fasta	Brothers_NWCB_S139_NODE_61252_length_2973_cov_1.645116	Read.Count	365	0.496972	0.000353018
lane3.s012.indexN708.S517.CAGAGAGG.TCTTACGC.67_debarcode_1.fastq.gz	103394020	Brothers_NWCB_S012_metaspades_scaffolds.min1000.fasta	Brothers_NWCB_S012_vRhyme_bin_190	Read.Count	6065	0.938762	0.00586591
lane3.s012.indexN708.S517.CAGAGAGG.TCTTACGC.67_debarcode_1.fastq.gz	103394020	Brothers_NWCB_S012_metaspades_scaffolds.min1000.fasta	Brothers_NWCB_S146_NODE_18697_length_5151_cov_5.328025	Read.Count	763	0.660162	0.000737954
lane3.s012.indexN708.S517.CAGAGAGG.TCTTACGC.67_debarcode_1.fastq.gz	103394020	Brothers_NWCB_S012_metaspades_scaffolds.min1000.fasta	Brothers_NWCB_S141_NODE_27525_length_3989_cov_1.355774	Read.Count	93	0.168405	8.99471748946409e-05
lane3.s012.indexN708.S517.CAGAGAGG.TCTTACGC.67_debarcode_1.fastq.gz	103394020	Brothers_NWCB_S012_metaspades_scaffolds.min1000.fasta	Brothers_NWCB_S139_NODE_82055_length_2451_cov_1.152754	Read.Count	5177	0.923957	0.00500706
lane3.s012.indexN708.S517.CAGAGAGG.TCTTACGC.67_debarcode_1.fastq.gz	103394020	Brothers_NWCB_S012_metaspades_scaffolds.min1000.fasta	Brothers_NWCB_S141_NODE_104574_length_1472_cov_0.849071	Read.Count	59	0.0832773	5.70632614922991e-05
lane3.s012.indexN708.S517.CAGAGAGG.TCTTACGC.67_debarcode_1.fastq.gz	103394020	Brothers_NWCB_S012_metaspades_scaffolds.min1000.fasta	Brothers_NWCB_S141_NODE_3374_length_15197_cov_4.254678	Read.Count	5927	0.935734	0.00573244
lane3.s012.indexN708.S517.CAGAGAGG.TCTTACGC.67_debarcode_1.fastq.gz	103394020	Brothers_NWCB_S012_metaspades_scaffolds.min1000.fasta	Brothers_NWCB_S141_NODE_26259_length_4122_cov_5.671339	Read.Count	528	0.574697	0.000510668
lane3.s012.indexN708.S517.CAGAGAGG.TCTTACGC.67_debarcode_1.fastq.gz	103394020	Brothers_NWCB_S012_metaspades_scaffolds.min1000.fasta	Brothers_NWCB_S139_NODE_120159_length_1884_cov_1.007399	Read.Count	117	0.220222	0.000113159
lane3.s012.indexN708.S517.CAGAGAGG.TCTTACGC.67_debarcode_1.fastq.gz	103394020	Brothers_NWCB_S012_metaspades_scaffolds.min1000.fasta	Brothers_NWCB_S012_NODE_40152_length_2763_cov_2.086115	Read.Count	314	0.457941	0.000303693
lane3.s012.indexN708.S517.CAGAGAGG.TCTTACGC.67_debarcode_1.fastq.gz	103394020	Brothers_NWCB_S012_metaspades_scaffolds.min1000.fasta	Brothers_NWCB_S012_vRhyme_bin_74	Read.Count	3443	0.889805	0.00332998
lane3.s012.indexN708.S517.CAGAGAGG.TCTTACGC.67_debarcode_1.fastq.gz	103394020	Brothers_NWCB_S012_metaspades_scaffolds.min1000.fasta	Brothers_NWCB_S141_NODE_53428_length_2499_cov_1.441400	Read.Count	5500	0.930686	0.00531946
lane3.s012.indexN708.S517.CAGAGAGG.TCTTACGC.67_debarcode_1.fastq.gz	103394020	Brothers_NWCB_S012_metaspades_scaffolds.min1000.fasta	Brothers_NWCB_S012_NODE_48212_length_2469_cov_1.242101	Read.Count	184	0.331931	0.00017796
lane3.s012.indexN708.S517.CAGAGAGG.TCTTACGC.67_debarcode_1.fastq.gz	103394020	Brothers_NWCB_S012_metaspades_scaffolds.min1000.fasta	Brothers_Diffuse_S009_NODE_13684_length_2017_cov_15.144444	Read.Count	64	0.0945491	6.18991311102905e-05
lane3.s012.indexN708.S517.CAGAGAGG.TCTTACGC.67_debarcode_1.fastq.gz	103394020	Brothers_NWCB_S012_metaspades_scaffolds.min1000.fasta	Brothers_NWCB_S141_NODE_15441_length_5904_cov_7.490220	Read.Count	1205	0.749327	0.00116544
lane3.s012.indexN708.S517.CAGAGAGG.TCTTACGC.67_debarcode_1.fastq.gz	103394020	Brothers_NWCB_S012_metaspades_scaffolds.min1000.fasta	Brothers_NWCB_S012_NODE_63426_length_2078_cov_2.332650	Read.Count	405	0.519852	0.000391705
lane3.s012.indexN708.S517.CAGAGAGG.TCTTACGC.67_debarcode_1.fastq.gz	103394020	Brothers_NWCB_S012_metaspades_scaffolds.min1000.fasta	Brothers_NWCB_S012_vRhyme_bin_66	Read.Count	1541	0.791723	0.00149042
lane3.s012.indexN708.S517.CAGAGAGG.TCTTACGC.67_debarcode_1.fastq.gz	103394020	Brothers_NWCB_S012_metaspades_scaffolds.min1000.fasta	Brothers_NWCB_S012_NODE_75105_length_1864_cov_1.093264	Read.Count	128	0.242934	0.000123798
lane3.s012.indexN708.S517.CAGAGAGG.TCTTACGC.67_debarcode_1.fastq.gz	103394020	Brothers_NWCB_S012_metaspades_scaffolds.min1000.fasta	Brothers_NWCB_S012_NODE_119330_length_1364_cov_2.690380	Read.Count	130	0.246299	0.000125733
lane3.s012.indexN708.S517.CAGAGAGG.TCTTACGC.67_debarcode_1.fastq.gz	103394020	Brothers_NWCB_S012_metaspades_scaffolds.min1000.fasta	Brothers_NWCB_S012_NODE_47452_length_2493_cov_1.769653	Read.Count	257	0.410498	0.000248564
lane3.s012.indexN708.S517.CAGAGAGG.TCTTACGC.67_debarcode_1.fastq.gz	103394020	Brothers_NWCB_S012_metaspades_scaffolds.min1000.fasta	Brothers_NWCB_S139_NODE_75585_length_2590_cov_7.029639	Read.Count	235	0.388122	0.000227286
lane3.s012.indexN708.S517.CAGAGAGG.TCTTACGC.67_debarcode_1.fastq.gz	103394020	Brothers_NWCB_S012_metaspades_scaffolds.min1000.fasta	Brothers_NWCB_S012_vRhyme_bin_123	Read.Count	642	0.622308	0.000620926
lane3.s012.indexN708.S517.CAGAGAGG.TCTTACGC.67_debarcode_1.fastq.gz	103394020	Brothers_NWCB_S012_metaspades_scaffolds.min1000.fasta	Brothers_NWCB_S146_vRhyme_bin_44	Read.Count	856	0.683546	0.000827901
lane3.s012.indexN708.S517.CAGAGAGG.TCTTACGC.67_debarcode_1.fastq.gz	103394020	Brothers_NWCB_S012_metaspades_scaffolds.min1000.fasta	Brothers_NWCB_S141_NODE_33313_length_3494_cov_3.874072	Read.Count	771	0.662853	0.000745691
lane3.s012.indexN708.S517.CAGAGAGG.TCTTACGC.67_debarcode_1.fastq.gz	103394020	Brothers_NWCB_S012_metaspades_scaffolds.min1000.fasta	Brothers_NWCB_S012_vRhyme_bin_29	Read.Count	1464	0.786003	0.00141594
lane3.s012.indexN708.S517.CAGAGAGG.TCTTACGC.67_debarcode_1.fastq.gz	103394020	Brothers_NWCB_S012_metaspades_scaffolds.min1000.fasta	Brothers_NWCB_S012_NODE_35182_length_2992_cov_1.081326	Read.Count	188	0.338324	0.000181829
lane3.s012.indexN708.S517.CAGAGAGG.TCTTACGC.67_debarcode_1.fastq.gz	103394020	Brothers_NWCB_S012_metaspades_scaffolds.min1000.fasta	Brothers_NWCB_S012_vRhyme_bin_97	Read.Count	870	0.686743	0.000841441
lane3.s012.indexN708.S517.CAGAGAGG.TCTTACGC.67_debarcode_1.fastq.gz	103394020	Brothers_NWCB_S012_metaspades_scaffolds.min1000.fasta	Brothers_NWCA_S144_NODE_85299_length_1915_cov_0.730425	Read.Count	31	0.0188425	2.9982391631547e-05
lane3.s012.indexN708.S517.CAGAGAGG.TCTTACGC.67_debarcode_1.fastq.gz	103394020	Brothers_NWCB_S012_metaspades_scaffolds.min1000.fasta	Brothers_NWCB_S139_NODE_5481_length_11992_cov_5.092710	Read.Count	958	0.706931	0.000926553
lane3.s012.indexN708.S517.CAGAGAGG.TCTTACGC.67_debarcode_1.fastq.gz	103394020	Brothers_NWCB_S012_metaspades_scaffolds.min1000.fasta	Brothers_NWCB_S141_NODE_49447_length_2647_cov_1.117460	Read.Count	78	0.127355	7.54395660406666e-05
lane3.s012.indexN708.S517.CAGAGAGG.TCTTACGC.67_debarcode_1.fastq.gz	103394020	Brothers_NWCB_S012_metaspades_scaffolds.min1000.fasta	Brothers_NWCB_S139_NODE_24596_length_5220_cov_1.743962	Read.Count	826	0.677995	0.000798886
lane3.s012.indexN708.S517.CAGAGAGG.TCTTACGC.67_debarcode_1.fastq.gz	103394020	Brothers_NWCB_S012_metaspades_scaffolds.min1000.fasta	ELSC_Mariner_131-447_scaffold_10872_c1	Read.Count	275	0.425135	0.000265973
lane3.s012.indexN708.S517.CAGAGAGG.TCTTACGC.67_debarcode_1.fastq.gz	103394020	Brothers_NWCB_S012_metaspades_scaffolds.min1000.fasta	Brothers_NWCB_S141_NODE_44353_length_2862_cov_95.217550	Read.Count	207	0.360027	0.000200205
lane3.s012.indexN708.S517.CAGAGAGG.TCTTACGC.67_debarcode_1.fastq.gz	103394020	Brothers_NWCB_S012_metaspades_scaffolds.min1000.fasta	ELSC_Tui_Malila_T2_vRhyme_bin_160	Read.Count	177	0.321669	0.00017119
lane3.s012.indexN708.S517.CAGAGAGG.TCTTACGC.67_debarcode_1.fastq.gz	103394020	Brothers_NWCB_S012_metaspades_scaffolds.min1000.fasta	Brothers_NWCB_S139_NODE_66046_length_2833_cov_0.715078	Read.Count	420	0.525404	0.000406213
lane3.s012.indexN708.S517.CAGAGAGG.TCTTACGC.67_debarcode_1.fastq.gz	103394020	Brothers_NWCB_S012_metaspades_scaffolds.min1000.fasta	Brothers_NWCB_S012_NODE_21619_length_3998_cov_2.107724	Read.Count	533	0.577557	0.000515504
lane3.s012.indexN708.S517.CAGAGAGG.TCTTACGC.67_debarcode_1.fastq.gz	103394020	Brothers_NWCB_S012_metaspades_scaffolds.min1000.fasta	ELSC_Bowl_M2_NODE_162407_length_1807_cov_3.102976	Read.Count	256	0.408984	0.000247597
lane3.s012.indexN708.S517.CAGAGAGG.TCTTACGC.67_debarcode_1.fastq.gz	103394020	Brothers_NWCB_S012_metaspades_scaffolds.min1000.fasta	Brothers_NWCA_S144_NODE_185582_length_1166_cov_0.780558	Read.Count	18	0.00302826	1.74091306247692e-05
lane3.s012.indexN708.S517.CAGAGAGG.TCTTACGC.67_debarcode_1.fastq.gz	103394020	Brothers_NWCB_S012_metaspades_scaffolds.min1000.fasta	Brothers_NWCB_S012_NODE_20240_length_4159_cov_2.736607	Read.Count	568	0.591857	0.000549355
lane3.s012.indexN708.S517.CAGAGAGG.TCTTACGC.67_debarcode_1.fastq.gz	103394020	Brothers_NWCB_S012_metaspades_scaffolds.min1000.fasta	Brothers_NWCB_S012_NODE_15855_length_4796_cov_1.103448	Read.Count	254	0.405956	0.000245662
lane3.s012.indexN708.S517.CAGAGAGG.TCTTACGC.67_debarcode_1.fastq.gz	103394020	Brothers_NWCB_S012_metaspades_scaffolds.min1000.fasta	Brothers_NWCB_S140_NODE_94667_length_2040_cov_1.239937	Read.Count	445	0.538694	0.000430392
lane3.s012.indexN708.S517.CAGAGAGG.TCTTACGC.67_debarcode_1.fastq.gz	103394020	Brothers_NWCB_S012_metaspades_scaffolds.min1000.fasta	Brothers_NWCB_S012_NODE_56394_length_2240_cov_2.058211	Read.Count	205	0.356157	0.000198271
lane3.s012.indexN708.S517.CAGAGAGG.TCTTACGC.67_debarcode_1.fastq.gz	103394020	Brothers_NWCB_S012_metaspades_scaffolds.min1000.fasta	Brothers_NWCB_S012_NODE_76927_length_1835_cov_0.792740	Read.Count	52	0.0683042	5.0293044027111e-05
lane3.s012.indexN708.S517.CAGAGAGG.TCTTACGC.67_debarcode_1.fastq.gz	103394020	Brothers_NWCB_S012_metaspades_scaffolds.min1000.fasta	Brothers_NWCB_S146_NODE_113261_length_1974_cov_3.999459	Read.Count	466	0.548789	0.000450703
lane3.s012.indexN708.S517.CAGAGAGG.TCTTACGC.67_debarcode_1.fastq.gz	103394020	Brothers_NWCB_S012_metaspades_scaffolds.min1000.fasta	Brothers_NWCB_S140_NODE_186123_length_1355_cov_1.187296	Read.Count	154	0.285834	0.000148945
lane3.s012.indexN708.S517.CAGAGAGG.TCTTACGC.67_debarcode_1.fastq.gz	103394020	Brothers_NWCB_S012_metaspades_scaffolds.min1000.fasta	Brothers_NWCB_S139_NODE_25403_length_5122_cov_13.320921	Read.Count	342	0.481662	0.000330773
lane3.s012.indexN708.S517.CAGAGAGG.TCTTACGC.67_debarcode_1.fastq.gz	103394020	Brothers_NWCB_S012_metaspades_scaffolds.min1000.fasta	Brothers_NWCB_S146_vRhyme_bin_112	Read.Count	1066	0.728634	0.00103101
lane3.s012.indexN708.S517.CAGAGAGG.TCTTACGC.67_debarcode_1.fastq.gz	103394020	Brothers_NWCB_S012_metaspades_scaffolds.min1000.fasta	Brothers_NWCB_S139_NODE_107329_length_2039_cov_1.237448	Read.Count	304	0.451211	0.000294021
lane3.s012.indexN708.S517.CAGAGAGG.TCTTACGC.67_debarcode_1.fastq.gz	103394020	Brothers_NWCB_S012_metaspades_scaffolds.min1000.fasta	Brothers_NWCB_S012_vRhyme_bin_86	Read.Count	13043	0.970727	0.0126148
lane3.s012.indexN708.S517.CAGAGAGG.TCTTACGC.67_debarcode_1.fastq.gz	103394020	Brothers_NWCB_S012_metaspades_scaffolds.min1000.fasta	Brothers_NWCB_S012_NODE_5049_length_9389_cov_2.285144	Read.Count	1264	0.759253	0.00122251
lane3.s012.indexN708.S517.CAGAGAGG.TCTTACGC.67_debarcode_1.fastq.gz	103394020	Brothers_NWCB_S012_metaspades_scaffolds.min1000.fasta	Brothers_NWCB_S139_NODE_135046_length_1734_cov_1.375233	Read.Count	452	0.540713	0.000437163
lane3.s012.indexN708.S517.CAGAGAGG.TCTTACGC.67_debarcode_1.fastq.gz	103394020	Brothers_NWCB_S012_metaspades_scaffolds.min1000.fasta	Brothers_NWCB_S140_NODE_440_length_20699_cov_1.766333	Read.Count	387	0.511104	0.000374296
lane3.s012.indexN708.S517.CAGAGAGG.TCTTACGC.67_debarcode_1.fastq.gz	103394020	Brothers_NWCB_S012_metaspades_scaffolds.min1000.fasta	Brothers_NWCB_S012_NODE_33278_length_3095_cov_1.554245	Read.Count	230	0.382066	0.00022245
lane3.s012.indexN708.S517.CAGAGAGG.TCTTACGC.67_debarcode_1.fastq.gz	103394020	Brothers_NWCB_S012_metaspades_scaffolds.min1000.fasta	Brothers_NWCB_S141_NODE_35335_length_3353_cov_1.165530	Read.Count	299	0.446501	0.000289185
lane3.s012.indexN708.S517.CAGAGAGG.TCTTACGC.67_debarcode_1.fastq.gz	103394020	Brothers_NWCB_S012_metaspades_scaffolds.min1000.fasta	Brothers_NWCB_S012_NODE_12379_length_5558_cov_2.175290	Read.Count	768	0.662012	0.00074279
lane3.s012.indexN708.S517.CAGAGAGG.TCTTACGC.67_debarcode_1.fastq.gz	103394020	Brothers_NWCB_S012_metaspades_scaffolds.min1000.fasta	Brothers_NWCB_S146_NODE_88766_length_2265_cov_2.927035	Read.Count	77	0.123486	7.44723921170683e-05
lane3.s012.indexN708.S517.CAGAGAGG.TCTTACGC.67_debarcode_1.fastq.gz	103394020	Brothers_NWCB_S012_metaspades_scaffolds.min1000.fasta	Brothers_NWCB_S139_NODE_2447_length_18315_cov_4.520343	Read.Count	844	0.681191	0.000816295
lane3.s012.indexN708.S517.CAGAGAGG.TCTTACGC.67_debarcode_1.fastq.gz	103394020	Brothers_NWCB_S012_metaspades_scaffolds.min1000.fasta	Brothers_NWCB_S140_NODE_91009_length_2087_cov_1.402041	Read.Count	50	0.0624159	4.83586961799145e-05
lane3.s012.indexN708.S517.CAGAGAGG.TCTTACGC.67_debarcode_1.fastq.gz	103394020	Brothers_NWCB_S012_metaspades_scaffolds.min1000.fasta	Brothers_NWCB_S146_NODE_79201_length_2412_cov_2.168490	Read.Count	864	0.685734	0.000835638
lane3.s012.indexN708.S517.CAGAGAGG.TCTTACGC.67_debarcode_1.fastq.gz	103394020	Brothers_NWCB_S012_metaspades_scaffolds.min1000.fasta	Brothers_NWCB_S012_NODE_121152_length_1350_cov_1.280458	Read.Count	27	0.00992598	2.61136959371538e-05
lane3.s012.indexN708.S517.CAGAGAGG.TCTTACGC.67_debarcode_1.fastq.gz	103394020	Brothers_NWCB_S012_metaspades_scaffolds.min1000.fasta	Brothers_NWCB_S012_NODE_5494_length_8914_cov_12.426312	Read.Count	10487	0.966016	0.0101428
lane3.s012.indexN708.S517.CAGAGAGG.TCTTACGC.67_debarcode_1.fastq.gz	103394020	Brothers_NWCB_S012_metaspades_scaffolds.min1000.fasta	Brothers_NWCB_S012_NODE_17297_length_4558_cov_2.465358	Read.Count	641	0.621635	0.000619958
lane3.s012.indexN708.S517.CAGAGAGG.TCTTACGC.67_debarcode_1.fastq.gz	103394020	Brothers_NWCB_S012_metaspades_scaffolds.min1000.fasta	Brothers_NWCB_S012_NODE_80494_length_1781_cov_1.418380	Read.Count	144	0.270693	0.000139273
lane3.s012.indexN708.S517.CAGAGAGG.TCTTACGC.67_debarcode_1.fastq.gz	103394020	Brothers_NWCB_S012_metaspades_scaffolds.min1000.fasta	Brothers_NWCB_S012_NODE_123024_length_1336_cov_1.135649	Read.Count	81	0.136608	7.83410878114614e-05
lane3.s012.indexN708.S517.CAGAGAGG.TCTTACGC.67_debarcode_1.fastq.gz	103394020	Brothers_NWCB_S012_metaspades_scaffolds.min1000.fasta	ELSC_Mariner_M17_NODE_48068_length_3153_cov_3.553866	Read.Count	1373	0.776918	0.00132793
lane3.s012.indexN708.S517.CAGAGAGG.TCTTACGC.67_debarcode_1.fastq.gz	103394020	Brothers_NWCB_S012_metaspades_scaffolds.min1000.fasta	Brothers_NWCB_S146_NODE_30809_length_4004_cov_3.093887	Read.Count	111	0.205922	0.000107356
lane3.s012.indexN708.S517.CAGAGAGG.TCTTACGC.67_debarcode_1.fastq.gz	103394020	Brothers_NWCB_S012_metaspades_scaffolds.min1000.fasta	Brothers_NWCB_S139_vRhyme_bin_71	Read.Count	1416	0.782301	0.00136952
lane3.s012.indexN708.S517.CAGAGAGG.TCTTACGC.67_debarcode_1.fastq.gz	103394020	Brothers_NWCB_S012_metaspades_scaffolds.min1000.fasta	Brothers_NWCB_S012_vRhyme_bin_80	Read.Count	606	0.607503	0.000586107
lane3.s012.indexN708.S517.CAGAGAGG.TCTTACGC.67_debarcode_1.fastq.gz	103394020	Brothers_NWCB_S012_metaspades_scaffolds.min1000.fasta	Brothers_NWCB_S141_NODE_16466_length_5665_cov_30.245034	Read.Count	879	0.688425	0.000850146
lane3.s012.indexN708.S517.CAGAGAGG.TCTTACGC.67_debarcode_1.fastq.gz	103394020	Brothers_NWCB_S012_metaspades_scaffolds.min1000.fasta	Brothers_NWCB_S012_NODE_126260_length_1311_cov_3.940034	Read.Count	271	0.423116	0.000262104
lane3.s012.indexN708.S517.CAGAGAGG.TCTTACGC.67_debarcode_1.fastq.gz	103394020	Brothers_NWCB_S012_metaspades_scaffolds.min1000.fasta	ELSC_Abe_128-326_scaffold_41889_c1	Read.Count	99	0.184219	9.57502184362306e-05
lane3.s012.indexN708.S517.CAGAGAGG.TCTTACGC.67_debarcode_1.fastq.gz	103394020	Brothers_NWCB_S012_metaspades_scaffolds.min1000.fasta	Brothers_NWCB_S012_NODE_123442_length_1333_cov_1.014096	Read.Count	67	0.101447	6.48006528810854e-05
lane3.s012.indexN708.S517.CAGAGAGG.TCTTACGC.67_debarcode_1.fastq.gz	103394020	Brothers_NWCB_S012_metaspades_scaffolds.min1000.fasta	Brothers_NWCB_S140_NODE_3279_length_9888_cov_1.650138	Read.Count	2511	0.856662	0.00242857
lane3.s012.indexN708.S517.CAGAGAGG.TCTTACGC.67_debarcode_1.fastq.gz	103394020	Brothers_NWCB_S012_metaspades_scaffolds.min1000.fasta	Brothers_NWCB_S012_NODE_81173_length_1771_cov_0.625304	Read.Count	38	0.0331427	3.6752609096735e-05
lane3.s012.indexN708.S517.CAGAGAGG.TCTTACGC.67_debarcode_1.fastq.gz	103394020	Brothers_NWCB_S012_metaspades_scaffolds.min1000.fasta	Brothers_NWCB_S012_NODE_15771_length_4810_cov_1.733718	Read.Count	376	0.501682	0.000363657
lane3.s012.indexN708.S517.CAGAGAGG.TCTTACGC.67_debarcode_1.fastq.gz	103394020	Brothers_NWCB_S012_metaspades_scaffolds.min1000.fasta	Brothers_NWCB_S012_NODE_1306_length_20431_cov_2.517336	Read.Count	2633	0.862719	0.00254657
lane3.s012.indexN708.S517.CAGAGAGG.TCTTACGC.67_debarcode_1.fastq.gz	103394020	Brothers_NWCB_S012_metaspades_scaffolds.min1000.fasta	Brothers_NWCA_S144_NODE_54275_length_2498_cov_1.172079	Read.Count	416	0.523048	0.000402344
lane3.s012.indexN708.S517.CAGAGAGG.TCTTACGC.67_debarcode_1.fastq.gz	103394020	Brothers_NWCB_S012_metaspades_scaffolds.min1000.fasta	Brothers_NWCB_S139_NODE_236159_length_1148_cov_11.593536	Read.Count	44	0.0479475	4.25556526383247e-05
lane3.s012.indexN708.S517.CAGAGAGG.TCTTACGC.67_debarcode_1.fastq.gz	103394020	Brothers_NWCB_S012_metaspades_scaffolds.min1000.fasta	Brothers_NWCB_S012_NODE_79122_length_1801_cov_1.717443	Read.Count	103	0.192463	9.96189141306238e-05
lane3.s012.indexN708.S517.CAGAGAGG.TCTTACGC.67_debarcode_1.fastq.gz	103394020	Brothers_NWCB_S012_metaspades_scaffolds.min1000.fasta	Brothers_NWCB_S012_NODE_20177_length_4166_cov_5.056450	Read.Count	1027	0.721568	0.000993288
lane3.s012.indexN708.S517.CAGAGAGG.TCTTACGC.67_debarcode_1.fastq.gz	103394020	Brothers_NWCB_S012_metaspades_scaffolds.min1000.fasta	Brothers_NWCB_S140_NODE_18250_length_4815_cov_16.047995	Read.Count	597	0.605148	0.000577403
lane3.s012.indexN708.S517.CAGAGAGG.TCTTACGC.67_debarcode_1.fastq.gz	103394020	Brothers_NWCB_S012_metaspades_scaffolds.min1000.fasta	Brothers_NWCB_S139_NODE_42450_length_3753_cov_1.562328	Read.Count	186	0.334791	0.000179894
lane3.s012.indexN708.S517.CAGAGAGG.TCTTACGC.67_debarcode_1.fastq.gz	103394020	Brothers_NWCB_S012_metaspades_scaffolds.min1000.fasta	Brothers_NWCB_S012_NODE_58507_length_2188_cov_3.447356	Read.Count	370	0.499159	0.000357854
lane3.s012.indexN708.S517.CAGAGAGG.TCTTACGC.67_debarcode_1.fastq.gz	103394020	Brothers_NWCB_S012_metaspades_scaffolds.min1000.fasta	Brothers_NWCB_S012_vRhyme_bin_35	Read.Count	1500	0.788022	0.00145076
lane3.s012.indexN708.S517.CAGAGAGG.TCTTACGC.67_debarcode_1.fastq.gz	103394020	Brothers_NWCB_S012_metaspades_scaffolds.min1000.fasta	Brothers_NWCB_S012_NODE_14079_length_5143_cov_2.718900	Read.Count	673	0.631393	0.000650908
lane3.s012.indexN708.S517.CAGAGAGG.TCTTACGC.67_debarcode_1.fastq.gz	103394020	Brothers_NWCB_S012_metaspades_scaffolds.min1000.fasta	Brothers_NWCB_S139_NODE_7340_length_10281_cov_1.750739	Read.Count	520	0.569314	0.00050293
lane3.s012.indexN708.S517.CAGAGAGG.TCTTACGC.67_debarcode_1.fastq.gz	103394020	Brothers_NWCB_S012_metaspades_scaffolds.min1000.fasta	Brothers_NWCB_S139_NODE_31415_length_4510_cov_4.718001	Read.Count	290	0.438089	0.00028048
lane3.s012.indexN708.S517.CAGAGAGG.TCTTACGC.67_debarcode_1.fastq.gz	103394020	Brothers_NWCB_S012_metaspades_scaffolds.min1000.fasta	Brothers_NWCB_S146_vRhyme_bin_49	Read.Count	30836	0.987887	0.0298238
lane3.s012.indexN708.S517.CAGAGAGG.TCTTACGC.67_debarcode_1.fastq.gz	103394020	Brothers_NWCB_S012_metaspades_scaffolds.min1000.fasta	Brothers_NWCB_S139_NODE_61122_length_2978_cov_1.597685	Read.Count	102	0.190276	9.86517402070255e-05
lane3.s012.indexN708.S517.CAGAGAGG.TCTTACGC.67_debarcode_1.fastq.gz	103394020	Brothers_NWCB_S012_metaspades_scaffolds.min1000.fasta	Brothers_NWCB_S139_vRhyme_bin_236	Read.Count	4765	0.918237	0.00460858
lane3.s012.indexN708.S517.CAGAGAGG.TCTTACGC.67_debarcode_1.fastq.gz	103394020	Brothers_NWCB_S012_metaspades_scaffolds.min1000.fasta	Brothers_NWCB_S012_NODE_47360_length_2496_cov_6.706205	Read.Count	1233	0.753701	0.00119253
lane3.s012.indexN708.S517.CAGAGAGG.TCTTACGC.67_debarcode_1.fastq.gz	103394020	Brothers_NWCB_S012_metaspades_scaffolds.min1000.fasta	Brothers_NWCA_S143_NODE_86750_length_1963_cov_1.660131	Read.Count	241	0.394347	0.000233089
lane3.s012.indexN708.S517.CAGAGAGG.TCTTACGC.67_debarcode_1.fastq.gz	103394020	Brothers_NWCB_S012_metaspades_scaffolds.min1000.fasta	Brothers_NWCB_S141_NODE_58780_length_2328_cov_0.858246	Read.Count	52	0.0683042	5.0293044027111e-05
lane3.s012.indexN708.S517.CAGAGAGG.TCTTACGC.67_debarcode_1.fastq.gz	103394020	Brothers_NWCB_S012_metaspades_scaffolds.min1000.fasta	Brothers_NWCB_S012_NODE_63499_length_2077_cov_1.952821	Read.Count	358	0.491756	0.000346248
lane3.s012.indexN708.S517.CAGAGAGG.TCTTACGC.67_debarcode_1.fastq.gz	103394020	Brothers_NWCB_S012_metaspades_scaffolds.min1000.fasta	Brothers_NWCB_S012_NODE_26663_length_3533_cov_3.042572	Read.Count	641	0.621635	0.000619958
lane3.s012.indexN708.S517.CAGAGAGG.TCTTACGC.67_debarcode_1.fastq.gz	103394020	Brothers_NWCB_S012_metaspades_scaffolds.min1000.fasta	Brothers_NWCB_S012_NODE_165597_length_1082_cov_1.453403	Read.Count	78	0.127355	7.54395660406666e-05
lane3.s012.indexN708.S517.CAGAGAGG.TCTTACGC.67_debarcode_1.fastq.gz	103394020	Brothers_NWCB_S012_metaspades_scaffolds.min1000.fasta	Brothers_NWCB_S141_NODE_55464_length_2431_cov_9.849392	Read.Count	1976	0.828398	0.00191114
lane3.s012.indexN708.S517.CAGAGAGG.TCTTACGC.67_debarcode_1.fastq.gz	103394020	Brothers_NWCB_S012_metaspades_scaffolds.min1000.fasta	Brothers_NWCB_S012_NODE_49757_length_2423_cov_0.672909	Read.Count	91	0.16218	8.80128270474443e-05
lane3.s012.indexN708.S517.CAGAGAGG.TCTTACGC.67_debarcode_1.fastq.gz	103394020	Brothers_NWCB_S012_metaspades_scaffolds.min1000.fasta	Brothers_NWCB_S012_NODE_20594_length_4116_cov_1.546002	Read.Count	271	0.423116	0.000262104
lane3.s012.indexN708.S517.CAGAGAGG.TCTTACGC.67_debarcode_1.fastq.gz	103394020	Brothers_NWCB_S012_metaspades_scaffolds.min1000.fasta	Brothers_NWCB_S146_NODE_45951_length_3246_cov_1.996794	Read.Count	110	0.203903	0.000106389
lane3.s012.indexN708.S517.CAGAGAGG.TCTTACGC.67_debarcode_1.fastq.gz	103394020	Brothers_NWCB_S012_metaspades_scaffolds.min1000.fasta	Brothers_NWCB_S012_NODE_21793_length_3981_cov_2.119616	Read.Count	589	0.600942	0.000569665
lane3.s012.indexN708.S517.CAGAGAGG.TCTTACGC.67_debarcode_1.fastq.gz	103394020	Brothers_NWCB_S012_metaspades_scaffolds.min1000.fasta	Brothers_NWCB_S139_NODE_65889_length_2837_cov_3.212915	Read.Count	561	0.588324	0.000542585
lane3.s012.indexN708.S517.CAGAGAGG.TCTTACGC.67_debarcode_1.fastq.gz	103394020	Brothers_NWCB_S012_metaspades_scaffolds.min1000.fasta	Brothers_NWCB_S012_NODE_39192_length_2804_cov_1.580874	Read.Count	209	0.363728	0.000202139
lane3.s012.indexN708.S517.CAGAGAGG.TCTTACGC.67_debarcode_1.fastq.gz	103394020	Brothers_NWCB_S012_metaspades_scaffolds.min1000.fasta	Brothers_NWCB_S139_NODE_22906_length_5434_cov_1.894291	Read.Count	171	0.314266	0.000165387
lane3.s012.indexN708.S517.CAGAGAGG.TCTTACGC.67_debarcode_1.fastq.gz	103394020	Brothers_NWCB_S012_metaspades_scaffolds.min1000.fasta	Brothers_NWCB_S139_NODE_27411_length_4897_cov_5.347170	Read.Count	681	0.635094	0.000658645
lane3.s012.indexN708.S517.CAGAGAGG.TCTTACGC.67_debarcode_1.fastq.gz	103394020	Brothers_NWCB_S012_metaspades_scaffolds.min1000.fasta	Brothers_NWCB_S012_NODE_117611_length_1378_cov_1.203837	Read.Count	68	0.104812	6.57678268046837e-05
lane3.s012.indexN708.S517.CAGAGAGG.TCTTACGC.67_debarcode_1.fastq.gz	103394020	Brothers_NWCB_S012_metaspades_scaffolds.min1000.fasta	MAR_Rainbow_354-166_scaffold_34932_c1	Read.Count	474	0.552153	0.00045844
lane3.s012.indexN708.S517.CAGAGAGG.TCTTACGC.67_debarcode_1.fastq.gz	103394020	Brothers_NWCB_S012_metaspades_scaffolds.min1000.fasta	Brothers_NWCB_S140_NODE_30111_length_3795_cov_1.163304	Read.Count	195	0.346231	0.000188599
lane3.s012.indexN708.S517.CAGAGAGG.TCTTACGC.67_debarcode_1.fastq.gz	103394020	Brothers_NWCB_S012_metaspades_scaffolds.min1000.fasta	Brothers_NWCB_S139_NODE_263905_length_1055_cov_2.308190	Read.Count	197	0.348923	0.000190533
lane3.s012.indexN708.S517.CAGAGAGG.TCTTACGC.67_debarcode_1.fastq.gz	103394020	Brothers_NWCB_S012_metaspades_scaffolds.min1000.fasta	Brothers_NWCB_S012_NODE_29224_length_3345_cov_2.894344	Read.Count	663	0.627524	0.000641236
lane3.s012.indexN708.S517.CAGAGAGG.TCTTACGC.67_debarcode_1.fastq.gz	103394020	Brothers_NWCB_S012_metaspades_scaffolds.min1000.fasta	Brothers_NWCB_S012_vRhyme_bin_48	Read.Count	4475	0.910498	0.0043281
lane3.s012.indexN708.S517.CAGAGAGG.TCTTACGC.67_debarcode_1.fastq.gz	103394020	Brothers_NWCB_S012_metaspades_scaffolds.min1000.fasta	Brothers_NWCA_S143_NODE_132713_length_1479_cov_1.724112	Read.Count	113	0.211474	0.000109291
lane3.s012.indexN708.S517.CAGAGAGG.TCTTACGC.67_debarcode_1.fastq.gz	103394020	Brothers_NWCB_S012_metaspades_scaffolds.min1000.fasta	Brothers_NWCB_S140_NODE_46422_length_3035_cov_0.883425	Read.Count	293	0.440444	0.000283382
lane3.s012.indexN708.S517.CAGAGAGG.TCTTACGC.67_debarcode_1.fastq.gz	103394020	Brothers_NWCB_S012_metaspades_scaffolds.min1000.fasta	Brothers_NWCB_S146_NODE_98085_length_2143_cov_2.400794	Read.Count	49	0.0598923	4.73915222563162e-05
lane3.s012.indexN708.S517.CAGAGAGG.TCTTACGC.67_debarcode_1.fastq.gz	103394020	Brothers_NWCB_S012_metaspades_scaffolds.min1000.fasta	Brothers_NWCB_S012_NODE_9638_length_6414_cov_1.438047	Read.Count	425	0.529273	0.000411049
lane3.s012.indexN708.S517.CAGAGAGG.TCTTACGC.67_debarcode_1.fastq.gz	103394020	Brothers_NWCB_S012_metaspades_scaffolds.min1000.fasta	Brothers_NWCB_S140_NODE_125272_length_1729_cov_13.260924	Read.Count	745	0.655451	0.000720545
lane3.s012.indexN708.S517.CAGAGAGG.TCTTACGC.67_debarcode_1.fastq.gz	103394020	Brothers_NWCB_S012_metaspades_scaffolds.min1000.fasta	Brothers_NWCB_S012_NODE_595_length_32060_cov_4.487082_fragment_1	Read.Count	1736	0.810061	0.00167901
lane3.s012.indexN708.S517.CAGAGAGG.TCTTACGC.67_debarcode_1.fastq.gz	103394020	Brothers_NWCB_S012_metaspades_scaffolds.min1000.fasta	Brothers_NWCB_S012_NODE_5349_length_9062_cov_2.009065	Read.Count	731	0.650404	0.000707004
lane3.s012.indexN708.S517.CAGAGAGG.TCTTACGC.67_debarcode_1.fastq.gz	103394020	Brothers_NWCB_S012_metaspades_scaffolds.min1000.fasta	Brothers_NWCB_S139_NODE_162230_length_1520_cov_2.176597	Read.Count	148	0.276918	0.000143142
lane3.s012.indexN708.S517.CAGAGAGG.TCTTACGC.67_debarcode_1.fastq.gz	103394020	Brothers_NWCB_S012_metaspades_scaffolds.min1000.fasta	Brothers_NWCB_S012_NODE_10437_length_6123_cov_1.615410	Read.Count	525	0.571332	0.000507766
lane3.s012.indexN708.S517.CAGAGAGG.TCTTACGC.67_debarcode_1.fastq.gz	103394020	Brothers_NWCB_S012_metaspades_scaffolds.min1000.fasta	Brothers_LC_S014_NODE_65676_length_1595_cov_112.818801	Read.Count	16	0.00185061	1.54747827775726e-05
lane3.s012.indexN708.S517.CAGAGAGG.TCTTACGC.67_debarcode_1.fastq.gz	103394020	Brothers_NWCB_S012_metaspades_scaffolds.min1000.fasta	Brothers_NWCB_S139_NODE_50727_length_3356_cov_1.231960	Read.Count	115	0.214502	0.000111225
lane3.s012.indexN708.S517.CAGAGAGG.TCTTACGC.67_debarcode_1.fastq.gz	103394020	Brothers_NWCB_S012_metaspades_scaffolds.min1000.fasta	Brothers_NWCB_S012_NODE_557_length_33008_cov_2.783979	Read.Count	4745	0.917227	0.00458924
lane3.s012.indexN708.S517.CAGAGAGG.TCTTACGC.67_debarcode_1.fastq.gz	103394020	Brothers_NWCB_S012_metaspades_scaffolds.min1000.fasta	Brothers_NWCB_S141_NODE_23028_length_4518_cov_1.675473	Read.Count	233	0.385935	0.000225352
lane3.s012.indexN708.S517.CAGAGAGG.TCTTACGC.67_debarcode_1.fastq.gz	103394020	Brothers_NWCB_S012_metaspades_scaffolds.min1000.fasta	Brothers_NWCB_S141_NODE_48914_length_2668_cov_2.686344	Read.Count	56	0.0765478	5.41617397215042e-05
lane3.s012.indexN708.S517.CAGAGAGG.TCTTACGC.67_debarcode_1.fastq.gz	103394020	Brothers_NWCB_S012_metaspades_scaffolds.min1000.fasta	Brothers_NWCB_S141_NODE_93372_length_1617_cov_0.820134	Read.Count	83	0.139468	8.0275435658658e-05
lane3.s012.indexN708.S517.CAGAGAGG.TCTTACGC.67_debarcode_1.fastq.gz	103394020	Brothers_NWCB_S012_metaspades_scaffolds.min1000.fasta	Brothers_NWCB_S146_vRhyme_bin_188	Read.Count	2571	0.859354	0.0024866
lane3.s012.indexN708.S517.CAGAGAGG.TCTTACGC.67_debarcode_1.fastq.gz	103394020	Brothers_NWCB_S012_metaspades_scaffolds.min1000.fasta	Brothers_NWCB_S139_NODE_103034_length_2098_cov_1.373415	Read.Count	140	0.264132	0.000135404
lane3.s012.indexN708.S517.CAGAGAGG.TCTTACGC.67_debarcode_1.fastq.gz	103394020	Brothers_NWCB_S012_metaspades_scaffolds.min1000.fasta	Brothers_UC_S147_NODE_244_length_19003_cov_17.128523_fragment_1	Read.Count	1067	0.729139	0.00103197
lane3.s012.indexN708.S517.CAGAGAGG.TCTTACGC.67_debarcode_1.fastq.gz	103394020	Brothers_NWCB_S012_metaspades_scaffolds.min1000.fasta	Brothers_NWCB_S012_NODE_82147_length_1756_cov_1.551872	Read.Count	140	0.264132	0.000135404
lane3.s012.indexN708.S517.CAGAGAGG.TCTTACGC.67_debarcode_1.fastq.gz	103394020	Brothers_NWCB_S012_metaspades_scaffolds.min1000.fasta	Brothers_NWCB_S141_vRhyme_bin_188	Read.Count	311	0.45609	0.000300791
lane3.s012.indexN708.S517.CAGAGAGG.TCTTACGC.67_debarcode_1.fastq.gz	103394020	Brothers_NWCB_S012_metaspades_scaffolds.min1000.fasta	ELSC_Tui_Malila_134-614_scaffold_45247_c1	Read.Count	126	0.239401	0.000121864
lane3.s012.indexN708.S517.CAGAGAGG.TCTTACGC.67_debarcode_1.fastq.gz	103394020	Brothers_NWCB_S012_metaspades_scaffolds.min1000.fasta	Brothers_NWCB_S012_NODE_113142_length_1415_cov_0.600932	Read.Count	67	0.101447	6.48006528810854e-05
lane3.s012.indexN708.S517.CAGAGAGG.TCTTACGC.67_debarcode_1.fastq.gz	103394020	Brothers_NWCB_S012_metaspades_scaffolds.min1000.fasta	Brothers_NWCB_S139_vRhyme_bin_166	Read.Count	941	0.702389	0.000910111
lane3.s012.indexN708.S517.CAGAGAGG.TCTTACGC.67_debarcode_1.fastq.gz	103394020	Brothers_NWCB_S012_metaspades_scaffolds.min1000.fasta	Brothers_NWCB_S139_NODE_87763_length_2343_cov_0.664260	Read.Count	193	0.343876	0.000186665
lane3.s012.indexN708.S517.CAGAGAGG.TCTTACGC.67_debarcode_1.fastq.gz	103394020	Brothers_NWCB_S012_metaspades_scaffolds.min1000.fasta	Brothers_NWCB_S012_NODE_61969_length_2109_cov_1.396065	Read.Count	151	0.280451	0.000146043
lane3.s012.indexN708.S517.CAGAGAGG.TCTTACGC.67_debarcode_1.fastq.gz	103394020	Brothers_NWCB_S012_metaspades_scaffolds.min1000.fasta	Brothers_NWCB_S141_NODE_9711_length_7963_cov_3.127233	Read.Count	284	0.433042	0.000274677
lane3.s012.indexN708.S517.CAGAGAGG.TCTTACGC.67_debarcode_1.fastq.gz	103394020	Brothers_NWCB_S012_metaspades_scaffolds.min1000.fasta	Brothers_NWCB_S012_NODE_22875_length_3871_cov_6.433494	Read.Count	1347	0.773217	0.00130278
lane3.s012.indexN708.S517.CAGAGAGG.TCTTACGC.67_debarcode_1.fastq.gz	103394020	Brothers_NWCB_S012_metaspades_scaffolds.min1000.fasta	Brothers_NWCB_S141_NODE_573_length_40083_cov_62.821178	Read.Count	35027	0.989569	0.0338772
lane3.s012.indexN708.S517.CAGAGAGG.TCTTACGC.67_debarcode_1.fastq.gz	103394020	Brothers_NWCB_S012_metaspades_scaffolds.min1000.fasta	Brothers_NWCB_S139_NODE_26941_length_4949_cov_3.292410	Read.Count	387	0.511104	0.000374296
lane3.s012.indexN708.S517.CAGAGAGG.TCTTACGC.67_debarcode_1.fastq.gz	103394020	Brothers_NWCB_S012_metaspades_scaffolds.min1000.fasta	Brothers_NWCB_S139_NODE_56127_length_3145_cov_0.957588	Read.Count	90	0.158479	8.7045653123846e-05
lane3.s012.indexN708.S517.CAGAGAGG.TCTTACGC.67_debarcode_1.fastq.gz	103394020	Brothers_NWCB_S012_metaspades_scaffolds.min1000.fasta	Brothers_NWCB_S146_NODE_15853_length_5577_cov_1.827706	Read.Count	144	0.270693	0.000139273
lane3.s012.indexN708.S517.CAGAGAGG.TCTTACGC.67_debarcode_1.fastq.gz	103394020	Brothers_NWCB_S012_metaspades_scaffolds.min1000.fasta	Brothers_NWCB_S139_NODE_31795_length_4479_cov_2.374540	Read.Count	737	0.65175	0.000712807
lane3.s012.indexN708.S517.CAGAGAGG.TCTTACGC.67_debarcode_1.fastq.gz	103394020	Brothers_NWCB_S012_metaspades_scaffolds.min1000.fasta	Brothers_NWCB_S012_NODE_28559_length_3394_cov_1.957759	Read.Count	323	0.463829	0.000312397
lane3.s012.indexN708.S517.CAGAGAGG.TCTTACGC.67_debarcode_1.fastq.gz	103394020	Brothers_NWCB_S012_metaspades_scaffolds.min1000.fasta	Brothers_NWCB_S139_vRhyme_bin_171	Read.Count	725	0.648721	0.000701201
lane3.s012.indexN708.S517.CAGAGAGG.TCTTACGC.67_debarcode_1.fastq.gz	103394020	Brothers_NWCB_S012_metaspades_scaffolds.min1000.fasta	Brothers_NWCB_S012_NODE_31956_length_3171_cov_0.834757	Read.Count	79	0.131225	7.64067399642649e-05
lane3.s012.indexN708.S517.CAGAGAGG.TCTTACGC.67_debarcode_1.fastq.gz	103394020	Brothers_NWCB_S012_metaspades_scaffolds.min1000.fasta	Brothers_NWCB_S012_NODE_11393_length_5817_cov_3.666608	Read.Count	1270	0.760767	0.00122831
lane3.s012.indexN708.S517.CAGAGAGG.TCTTACGC.67_debarcode_1.fastq.gz	103394020	Brothers_NWCB_S012_metaspades_scaffolds.min1000.fasta	Brothers_NWCA_S144_NODE_35255_length_3202_cov_1.123252	Read.Count	5214	0.92463	0.00504284
lane3.s012.indexN708.S517.CAGAGAGG.TCTTACGC.67_debarcode_1.fastq.gz	103394020	Brothers_NWCB_S012_metaspades_scaffolds.min1000.fasta	ELSC_Tui_Malila_134-614_scaffold_115456_c1	Read.Count	1325	0.76817	0.00128151
lane3.s012.indexN708.S517.CAGAGAGG.TCTTACGC.67_debarcode_1.fastq.gz	103394020	Brothers_NWCB_S012_metaspades_scaffolds.min1000.fasta	Brothers_NWCB_S141_NODE_3632_length_14567_cov_6.585180	Read.Count	56998	0.99428	0.055127
lane3.s012.indexN708.S517.CAGAGAGG.TCTTACGC.67_debarcode_1.fastq.gz	103394020	Brothers_NWCB_S012_metaspades_scaffolds.min1000.fasta	Brothers_NWCB_S012_vRhyme_bin_127	Read.Count	655	0.625673	0.000633499
lane3.s012.indexN708.S517.CAGAGAGG.TCTTACGC.67_debarcode_1.fastq.gz	103394020	Brothers_NWCB_S012_metaspades_scaffolds.min1000.fasta	Brothers_NWCB_S012_vRhyme_bin_92	Read.Count	460	0.544751	0.0004449
lane3.s012.indexN708.S517.CAGAGAGG.TCTTACGC.67_debarcode_1.fastq.gz	103394020	Brothers_NWCB_S012_metaspades_scaffolds.min1000.fasta	Brothers_NWCB_S139_NODE_127299_length_1808_cov_1.263534	Read.Count	42	0.0432369	4.06213047911282e-05
lane3.s012.indexN708.S517.CAGAGAGG.TCTTACGC.67_debarcode_1.fastq.gz	103394020	Brothers_NWCB_S012_metaspades_scaffolds.min1000.fasta	ELSC_Bowl_M2_vRhyme_bin_311	Read.Count	3459	0.89031	0.00334545
lane3.s012.indexN708.S517.CAGAGAGG.TCTTACGC.67_debarcode_1.fastq.gz	103394020	Brothers_NWCB_S012_metaspades_scaffolds.min1000.fasta	ELSC_Bowl_M2_NODE_115606_length_2249_cov_2.930726	Read.Count	125	0.237214	0.000120897
lane3.s012.indexN708.S517.CAGAGAGG.TCTTACGC.67_debarcode_1.fastq.gz	103394020	Brothers_NWCB_S012_metaspades_scaffolds.min1000.fasta	ELSC_Mariner_131-447_scaffold_14183_c1	Read.Count	601	0.606662	0.000581272
lane3.s012.indexN708.S517.CAGAGAGG.TCTTACGC.67_debarcode_1.fastq.gz	103394020	Brothers_NWCB_S012_metaspades_scaffolds.min1000.fasta	Brothers_NWCB_S146_NODE_28733_length_4153_cov_1.771485	Read.Count	656	0.626514	0.000634466
lane3.s012.indexN708.S517.CAGAGAGG.TCTTACGC.67_debarcode_1.fastq.gz	103394020	Brothers_NWCB_S012_metaspades_scaffolds.min1000.fasta	ELSC_Bowl_M1_NODE_18732_length_2212_cov_1.920384	Read.Count	206	0.358008	0.000199238
lane3.s012.indexN708.S517.CAGAGAGG.TCTTACGC.67_debarcode_1.fastq.gz	103394020	Brothers_NWCB_S012_metaspades_scaffolds.min1000.fasta	Brothers_NWCB_S012_NODE_95231_length_1590_cov_1.509911	Read.Count	70	0.10969	6.77021746518802e-05
lane3.s012.indexN708.S517.CAGAGAGG.TCTTACGC.67_debarcode_1.fastq.gz	103394020	Brothers_NWCB_S012_metaspades_scaffolds.min1000.fasta	Brothers_NWCB_S146_NODE_26300_length_4346_cov_3.374970	Read.Count	1824	0.816285	0.00176413
lane3.s012.indexN708.S517.CAGAGAGG.TCTTACGC.67_debarcode_1.fastq.gz	103394020	Brothers_NWCB_S012_metaspades_scaffolds.min1000.fasta	Brothers_NWCB_S139_NODE_77156_length_2554_cov_1.878039	Read.Count	526	0.571837	0.000508733
lane3.s012.indexN708.S517.CAGAGAGG.TCTTACGC.67_debarcode_1.fastq.gz	103394020	Brothers_NWCB_S012_metaspades_scaffolds.min1000.fasta	Brothers_NWCB_S141_NODE_1682_length_22667_cov_3.799157	Read.Count	9017	0.95996	0.00872101
lane3.s012.indexN708.S517.CAGAGAGG.TCTTACGC.67_debarcode_1.fastq.gz	103394020	Brothers_NWCB_S012_metaspades_scaffolds.min1000.fasta	Brothers_NWCB_S012_NODE_107926_length_1462_cov_1.026217	Read.Count	99	0.184219	9.57502184362306e-05
lane3.s012.indexN708.S517.CAGAGAGG.TCTTACGC.67_debarcode_1.fastq.gz	103394020	Brothers_NWCB_S012_metaspades_scaffolds.min1000.fasta	Brothers_NWCB_S140_NODE_149472_length_1554_cov_0.489138	Read.Count	113	0.211474	0.000109291
lane3.s012.indexN708.S517.CAGAGAGG.TCTTACGC.67_debarcode_1.fastq.gz	103394020	Brothers_NWCB_S012_metaspades_scaffolds.min1000.fasta	Brothers_NWCB_S012_vRhyme_bin_98	Read.Count	933	0.700202	0.000902373
lane3.s012.indexN708.S517.CAGAGAGG.TCTTACGC.67_debarcode_1.fastq.gz	103394020	Brothers_NWCB_S012_metaspades_scaffolds.min1000.fasta	Brothers_NWCB_S141_NODE_41016_length_3022_cov_1.998964	Read.Count	299	0.446501	0.000289185
lane3.s012.indexN708.S517.CAGAGAGG.TCTTACGC.67_debarcode_1.fastq.gz	103394020	Brothers_NWCB_S012_metaspades_scaffolds.min1000.fasta	Brothers_NWCB_S012_NODE_14636_length_5024_cov_1.691648	Read.Count	450	0.539872	0.000435228
lane3.s012.indexN708.S517.CAGAGAGG.TCTTACGC.67_debarcode_1.fastq.gz	103394020	Brothers_NWCB_S012_metaspades_scaffolds.min1000.fasta	Brothers_NWCB_S012_NODE_24553_length_3710_cov_19.013117	Read.Count	2016	0.831763	0.00194982
lane3.s012.indexN708.S517.CAGAGAGG.TCTTACGC.67_debarcode_1.fastq.gz	103394020	Brothers_NWCB_S012_metaspades_scaffolds.min1000.fasta	Brothers_NWCB_S012_NODE_132660_length_1267_cov_1.999123	Read.Count	121	0.22897	0.000117028
lane3.s012.indexN708.S517.CAGAGAGG.TCTTACGC.67_debarcode_1.fastq.gz	103394020	Brothers_NWCB_S012_metaspades_scaffolds.min1000.fasta	Brothers_NWCB_S012_NODE_77067_length_1833_cov_0.793669	Read.Count	77	0.123486	7.44723921170683e-05
lane3.s012.indexN708.S517.CAGAGAGG.TCTTACGC.67_debarcode_1.fastq.gz	103394020	Brothers_NWCB_S012_metaspades_scaffolds.min1000.fasta	Brothers_NWCA_S145_NODE_15783_length_3822_cov_2.332341	Read.Count	185	0.333277	0.000178927
lane3.s012.indexN708.S517.CAGAGAGG.TCTTACGC.67_debarcode_1.fastq.gz	103394020	Brothers_NWCB_S012_metaspades_scaffolds.min1000.fasta	Brothers_NWCB_S139_NODE_220990_length_1208_cov_0.455134	Read.Count	88	0.154105	8.51113052766495e-05
lane3.s012.indexN708.S517.CAGAGAGG.TCTTACGC.67_debarcode_1.fastq.gz	103394020	Brothers_NWCB_S012_metaspades_scaffolds.min1000.fasta	Brothers_NWCB_S012_vRhyme_bin_43	Read.Count	9128	0.960633	0.00882836
lane3.s012.indexN708.S517.CAGAGAGG.TCTTACGC.67_debarcode_1.fastq.gz	103394020	Brothers_NWCB_S012_metaspades_scaffolds.min1000.fasta	Brothers_NWCB_S012_NODE_68248_length_1982_cov_0.974663	Read.Count	85	0.145357	8.22097835058546e-05
lane3.s012.indexN708.S517.CAGAGAGG.TCTTACGC.67_debarcode_1.fastq.gz	103394020	Brothers_NWCB_S012_metaspades_scaffolds.min1000.fasta	ELSC_Mariner_M17_NODE_198116_length_1114_cov_2.352584	Read.Count	18	0.00302826	1.74091306247692e-05
lane3.s012.indexN708.S517.CAGAGAGG.TCTTACGC.67_debarcode_1.fastq.gz	103394020	Brothers_NWCB_S012_metaspades_scaffolds.min1000.fasta	Brothers_NWCB_S146_NODE_283748_length_1141_cov_2.346154	Read.Count	59	0.0832773	5.70632614922991e-05
lane3.s012.indexN708.S517.CAGAGAGG.TCTTACGC.67_debarcode_1.fastq.gz	103394020	Brothers_NWCB_S012_metaspades_scaffolds.min1000.fasta	Brothers_NWCB_S012_NODE_76672_length_1838_cov_2.624781	Read.Count	135	0.253701	0.000130568
lane3.s012.indexN708.S517.CAGAGAGG.TCTTACGC.67_debarcode_1.fastq.gz	103394020	Brothers_NWCB_S012_metaspades_scaffolds.min1000.fasta	Brothers_NWCB_S146_NODE_100558_length_2112_cov_1.182368	Read.Count	773	0.66319	0.000747625
lane3.s012.indexN708.S517.CAGAGAGG.TCTTACGC.67_debarcode_1.fastq.gz	103394020	Brothers_NWCB_S012_metaspades_scaffolds.min1000.fasta	Brothers_NWCB_S140_NODE_147935_length_1564_cov_0.439109	Read.Count	43	0.0452557	4.15884787147264e-05
lane3.s012.indexN708.S517.CAGAGAGG.TCTTACGC.67_debarcode_1.fastq.gz	103394020	Brothers_NWCB_S012_metaspades_scaffolds.min1000.fasta	Brothers_NWCB_S012_NODE_111431_length_1429_cov_3.647465	Read.Count	224	0.378028	0.000216647
lane3.s012.indexN708.S517.CAGAGAGG.TCTTACGC.67_debarcode_1.fastq.gz	103394020	Brothers_NWCB_S012_metaspades_scaffolds.min1000.fasta	Brothers_NWCB_S139_NODE_24899_length_5183_cov_1.230419	Read.Count	280	0.429509	0.000270809
lane3.s012.indexN708.S517.CAGAGAGG.TCTTACGC.67_debarcode_1.fastq.gz	103394020	Brothers_NWCB_S012_metaspades_scaffolds.min1000.fasta	Brothers_NWCB_S139_vRhyme_bin_141	Read.Count	6970	0.947847	0.0067412
lane3.s012.indexN708.S517.CAGAGAGG.TCTTACGC.67_debarcode_1.fastq.gz	103394020	Brothers_NWCB_S012_metaspades_scaffolds.min1000.fasta	Brothers_NWCB_S141_NODE_22889_length_4539_cov_1.290118	Read.Count	688	0.63644	0.000665416
lane3.s012.indexN708.S517.CAGAGAGG.TCTTACGC.67_debarcode_1.fastq.gz	103394020	Brothers_NWCB_S012_metaspades_scaffolds.min1000.fasta	Brothers_NWCB_S012_NODE_23856_length_3780_cov_9.510813	Read.Count	1831	0.816622	0.0017709
lane3.s012.indexN708.S517.CAGAGAGG.TCTTACGC.67_debarcode_1.fastq.gz	103394020	Brothers_NWCB_S012_metaspades_scaffolds.min1000.fasta	Brothers_NWCB_S141_NODE_4386_length_13040_cov_1.122280	Read.Count	669	0.630047	0.000647039
lane3.s012.indexN708.S517.CAGAGAGG.TCTTACGC.67_debarcode_1.fastq.gz	103394020	Brothers_NWCB_S012_metaspades_scaffolds.min1000.fasta	Brothers_NWCB_S012_NODE_60181_length_2149_cov_1.544510	Read.Count	140	0.264132	0.000135404
lane3.s012.indexN708.S517.CAGAGAGG.TCTTACGC.67_debarcode_1.fastq.gz	103394020	Brothers_NWCB_S012_metaspades_scaffolds.min1000.fasta	Brothers_NWCB_S141_NODE_57431_length_2368_cov_2.352967	Read.Count	521	0.56965	0.000503898
lane3.s012.indexN708.S517.CAGAGAGG.TCTTACGC.67_debarcode_1.fastq.gz	103394020	Brothers_NWCB_S012_metaspades_scaffolds.min1000.fasta	Brothers_NWCB_S139_NODE_31426_length_4509_cov_2.377681	Read.Count	488	0.559051	0.000471981
lane3.s012.indexN708.S517.CAGAGAGG.TCTTACGC.67_debarcode_1.fastq.gz	103394020	Brothers_NWCB_S012_metaspades_scaffolds.min1000.fasta	Brothers_NWCB_S012_NODE_71373_length_1925_cov_3.875973	Read.Count	187	0.336642	0.000180862
lane3.s012.indexN708.S517.CAGAGAGG.TCTTACGC.67_debarcode_1.fastq.gz	103394020	Brothers_NWCB_S012_metaspades_scaffolds.min1000.fasta	Brothers_NWCB_S141_vRhyme_bin_71	Read.Count	1313	0.764805	0.0012699
lane3.s012.indexN708.S517.CAGAGAGG.TCTTACGC.67_debarcode_1.fastq.gz	103394020	Brothers_NWCB_S012_metaspades_scaffolds.min1000.fasta	Brothers_NWCB_S012_NODE_13583_length_5257_cov_9.563158	Read.Count	884	0.689435	0.000854982
lane3.s012.indexN708.S517.CAGAGAGG.TCTTACGC.67_debarcode_1.fastq.gz	103394020	Brothers_NWCB_S012_metaspades_scaffolds.min1000.fasta	Brothers_NWCB_S012_NODE_852_length_26229_cov_5.007394	Read.Count	5364	0.928331	0.00518792
lane3.s012.indexN708.S517.CAGAGAGG.TCTTACGC.67_debarcode_1.fastq.gz	103394020	Brothers_NWCB_S012_metaspades_scaffolds.min1000.fasta	Brothers_NWCB_S141_NODE_1476_length_24215_cov_2.866573	Read.Count	1043	0.723082	0.00100876
lane3.s012.indexN708.S517.CAGAGAGG.TCTTACGC.67_debarcode_1.fastq.gz	103394020	Brothers_NWCB_S012_metaspades_scaffolds.min1000.fasta	Brothers_NWCB_S012_vRhyme_bin_119	Read.Count	15232	0.975101	0.014732
lane3.s012.indexN708.S517.CAGAGAGG.TCTTACGC.67_debarcode_1.fastq.gz	103394020	Brothers_NWCB_S012_metaspades_scaffolds.min1000.fasta	Brothers_NWCB_S141_NODE_77806_length_1874_cov_1.174585	Read.Count	190	0.341689	0.000183763
lane3.s012.indexN708.S517.CAGAGAGG.TCTTACGC.67_debarcode_1.fastq.gz	103394020	Brothers_NWCB_S012_metaspades_scaffolds.min1000.fasta	Brothers_NWCB_S012_NODE_158957_length_1115_cov_0.854251	Read.Count	47	0.0550135	4.54571744091196e-05
lane3.s012.indexN708.S517.CAGAGAGG.TCTTACGC.67_debarcode_1.fastq.gz	103394020	Brothers_NWCB_S012_metaspades_scaffolds.min1000.fasta	Brothers_NWCB_S139_NODE_72998_length_2652_cov_2.235644	Read.Count	136	0.255552	0.000131536
lane3.s012.indexN708.S517.CAGAGAGG.TCTTACGC.67_debarcode_1.fastq.gz	103394020	Brothers_NWCB_S012_metaspades_scaffolds.min1000.fasta	Brothers_NWCA_S143_NODE_101160_length_1778_cov_1.619624	Read.Count	71	0.111878	6.86693485754785e-05
lane3.s012.indexN708.S517.CAGAGAGG.TCTTACGC.67_debarcode_1.fastq.gz	103394020	Brothers_NWCB_S012_metaspades_scaffolds.min1000.fasta	Brothers_NWCA_S144_NODE_69599_length_2165_cov_0.686457	Read.Count	107	0.200538	0.000103488
lane3.s012.indexN708.S517.CAGAGAGG.TCTTACGC.67_debarcode_1.fastq.gz	103394020	Brothers_NWCB_S012_metaspades_scaffolds.min1000.fasta	Brothers_NWCB_S146_NODE_252114_length_1228_cov_1.088102	Read.Count	37	0.0307873	3.57854351731367e-05
lane3.s012.indexN708.S517.CAGAGAGG.TCTTACGC.67_debarcode_1.fastq.gz	103394020	Brothers_NWCB_S012_metaspades_scaffolds.min1000.fasta	Brothers_NWCB_S146_NODE_48405_length_3160_cov_1.618200	Read.Count	93	0.168405	8.99471748946409e-05
lane3.s012.indexN708.S517.CAGAGAGG.TCTTACGC.67_debarcode_1.fastq.gz	103394020	Brothers_NWCB_S012_metaspades_scaffolds.min1000.fasta	Brothers_NWCA_S013_NODE_33248_length_1994_cov_10.500803	Read.Count	38	0.0331427	3.6752609096735e-05
lane3.s012.indexN708.S517.CAGAGAGG.TCTTACGC.67_debarcode_1.fastq.gz	103394020	Brothers_NWCB_S012_metaspades_scaffolds.min1000.fasta	Brothers_NWCB_S012_vRhyme_bin_181	Read.Count	606	0.607503	0.000586107
lane3.s012.indexN708.S517.CAGAGAGG.TCTTACGC.67_debarcode_1.fastq.gz	103394020	Brothers_NWCB_S012_metaspades_scaffolds.min1000.fasta	Brothers_NWCB_S140_NODE_43892_length_3126_cov_4.911637	Read.Count	109	0.202894	0.000105422
lane3.s012.indexN708.S517.CAGAGAGG.TCTTACGC.67_debarcode_1.fastq.gz	103394020	Brothers_NWCB_S012_metaspades_scaffolds.min1000.fasta	Brothers_NWCB_S139_NODE_27850_length_4853_cov_10.415785	Read.Count	3499	0.891992	0.00338414
lane3.s012.indexN708.S517.CAGAGAGG.TCTTACGC.67_debarcode_1.fastq.gz	103394020	Brothers_NWCB_S012_metaspades_scaffolds.min1000.fasta	Brothers_NWCB_S139_NODE_162247_length_1520_cov_1.347452	Read.Count	825	0.67749	0.000797918
lane3.s012.indexN708.S517.CAGAGAGG.TCTTACGC.67_debarcode_1.fastq.gz	103394020	Brothers_NWCB_S012_metaspades_scaffolds.min1000.fasta	Brothers_NWCB_S141_NODE_47890_length_2710_cov_12.559040	Read.Count	2188	0.840175	0.00211618
lane3.s012.indexN708.S517.CAGAGAGG.TCTTACGC.67_debarcode_1.fastq.gz	103394020	Brothers_NWCB_S012_metaspades_scaffolds.min1000.fasta	ELSC_Tui_Malila_T2_NODE_41935_length_4569_cov_1.726925	Read.Count	169	0.311406	0.000163452
lane3.s012.indexN708.S517.CAGAGAGG.TCTTACGC.67_debarcode_1.fastq.gz	103394020	Brothers_NWCB_S012_metaspades_scaffolds.min1000.fasta	Brothers_NWCB_S012_vRhyme_bin_53	Read.Count	6013	0.937416	0.00581562
lane3.s012.indexN708.S517.CAGAGAGG.TCTTACGC.67_debarcode_1.fastq.gz	103394020	Brothers_NWCB_S012_metaspades_scaffolds.min1000.fasta	Brothers_NWCB_S139_NODE_46598_length_3540_cov_0.835042	Read.Count	942	0.702894	0.000911078
lane3.s012.indexN708.S517.CAGAGAGG.TCTTACGC.67_debarcode_1.fastq.gz	103394020	Brothers_NWCB_S012_metaspades_scaffolds.min1000.fasta	Brothers_NWCB_S012_NODE_44054_length_2611_cov_1.842190	Read.Count	273	0.423957	0.000264038
lane3.s012.indexN708.S517.CAGAGAGG.TCTTACGC.67_debarcode_1.fastq.gz	103394020	Brothers_NWCB_S012_metaspades_scaffolds.min1000.fasta	Brothers_NWCA_S145_NODE_5400_length_7107_cov_3.083381	Read.Count	1203	0.748654	0.00116351
lane3.s012.indexN708.S517.CAGAGAGG.TCTTACGC.67_debarcode_1.fastq.gz	103394020	Brothers_NWCB_S012_metaspades_scaffolds.min1000.fasta	Brothers_NWCB_S146_NODE_25436_length_4419_cov_27.909832	Read.Count	2564	0.858681	0.00247983
lane3.s012.indexN708.S517.CAGAGAGG.TCTTACGC.67_debarcode_1.fastq.gz	103394020	Brothers_NWCB_S012_metaspades_scaffolds.min1000.fasta	Brothers_NWCB_S012_NODE_19786_length_4214_cov_4.586738	Read.Count	1501	0.788358	0.00145173
lane3.s012.indexN708.S517.CAGAGAGG.TCTTACGC.67_debarcode_1.fastq.gz	103394020	Brothers_NWCB_S012_metaspades_scaffolds.min1000.fasta	Brothers_NWCB_S012_NODE_36620_length_2920_cov_13.747941	Read.Count	3248	0.883075	0.00314138
lane3.s012.indexN708.S517.CAGAGAGG.TCTTACGC.67_debarcode_1.fastq.gz	103394020	Brothers_NWCB_S012_metaspades_scaffolds.min1000.fasta	Brothers_NWCB_S012_NODE_4177_length_10465_cov_11.419714	Read.Count	8303	0.955585	0.00803045
lane3.s012.indexN708.S517.CAGAGAGG.TCTTACGC.67_debarcode_1.fastq.gz	103394020	Brothers_NWCB_S012_metaspades_scaffolds.min1000.fasta	Brothers_NWCB_S012_NODE_49253_length_2437_cov_2.747186	Read.Count	325	0.464838	0.000314332
lane3.s012.indexN708.S517.CAGAGAGG.TCTTACGC.67_debarcode_1.fastq.gz	103394020	Brothers_NWCB_S012_metaspades_scaffolds.min1000.fasta	Brothers_NWCB_S012_NODE_123400_length_1333_cov_1.592869	Read.Count	93	0.168405	8.99471748946409e-05
lane3.s012.indexN708.S517.CAGAGAGG.TCTTACGC.67_debarcode_1.fastq.gz	103394020	Brothers_NWCB_S012_metaspades_scaffolds.min1000.fasta	ELSC_Tui_Malila_134-614_scaffold_35554_c1	Read.Count	621	0.614401	0.000600615
lane3.s012.indexN708.S517.CAGAGAGG.TCTTACGC.67_debarcode_1.fastq.gz	103394020	Brothers_NWCB_S012_metaspades_scaffolds.min1000.fasta	Brothers_NWCB_S012_NODE_50082_length_2413_cov_0.933946	Read.Count	122	0.231662	0.000117995
lane3.s012.indexN708.S517.CAGAGAGG.TCTTACGC.67_debarcode_1.fastq.gz	103394020	Brothers_NWCB_S012_metaspades_scaffolds.min1000.fasta	Brothers_NWCB_S012_NODE_45696_length_2553_cov_2.455482	Read.Count	263	0.415209	0.000254367
lane3.s012.indexN708.S517.CAGAGAGG.TCTTACGC.67_debarcode_1.fastq.gz	103394020	Brothers_NWCB_S012_metaspades_scaffolds.min1000.fasta	Brothers_NWCB_S012_NODE_3720_length_11159_cov_2.860225	Read.Count	1046	0.723923	0.00101166
lane3.s012.indexN708.S517.CAGAGAGG.TCTTACGC.67_debarcode_1.fastq.gz	103394020	Brothers_NWCB_S012_metaspades_scaffolds.min1000.fasta	Brothers_NWCB_S012_NODE_28655_length_3387_cov_52.307975	Read.Count	2241	0.84253	0.00216744
lane3.s012.indexN708.S517.CAGAGAGG.TCTTACGC.67_debarcode_1.fastq.gz	103394020	Brothers_NWCB_S012_metaspades_scaffolds.min1000.fasta	Brothers_NWCB_S012_vRhyme_bin_49	Read.Count	1409	0.781292	0.00136275
lane3.s012.indexN708.S517.CAGAGAGG.TCTTACGC.67_debarcode_1.fastq.gz	103394020	Brothers_NWCB_S012_metaspades_scaffolds.min1000.fasta	Brothers_NWCB_S139_NODE_13018_length_7473_cov_13.929622	Read.Count	1867	0.820491	0.00180571
lane3.s012.indexN708.S517.CAGAGAGG.TCTTACGC.67_debarcode_1.fastq.gz	103394020	Brothers_NWCB_S012_metaspades_scaffolds.min1000.fasta	Brothers_NWCB_S140_NODE_109_length_38130_cov_19.284399	Read.Count	13341	0.971736	0.0129031
lane3.s012.indexN708.S517.CAGAGAGG.TCTTACGC.67_debarcode_1.fastq.gz	103394020	Brothers_NWCB_S012_metaspades_scaffolds.min1000.fasta	Brothers_NWCB_S012_vRhyme_bin_173	Read.Count	385	0.508917	0.000372362
lane3.s012.indexN708.S517.CAGAGAGG.TCTTACGC.67_debarcode_1.fastq.gz	103394020	Brothers_NWCB_S012_metaspades_scaffolds.min1000.fasta	ELSC_Bowl_M2_NODE_335598_length_1119_cov_1.696573	Read.Count	126	0.239401	0.000121864
lane3.s012.indexN708.S517.CAGAGAGG.TCTTACGC.67_debarcode_1.fastq.gz	103394020	Brothers_NWCB_S012_metaspades_scaffolds.min1000.fasta	Brothers_NWCB_S012_NODE_12957_length_5402_cov_0.922275	Read.Count	90	0.158479	8.7045653123846e-05
lane3.s012.indexN708.S517.CAGAGAGG.TCTTACGC.67_debarcode_1.fastq.gz	103394020	Brothers_NWCB_S012_metaspades_scaffolds.min1000.fasta	Brothers_NWCA_S144_NODE_105245_length_1682_cov_0.719614	Read.Count	530	0.575875	0.000512602
lane3.s012.indexN708.S517.CAGAGAGG.TCTTACGC.67_debarcode_1.fastq.gz	103394020	Brothers_NWCB_S012_metaspades_scaffolds.min1000.fasta	Brothers_NWCB_S012_NODE_23583_length_3805_cov_2.066340	Read.Count	439	0.535834	0.000424589
lane3.s012.indexN708.S517.CAGAGAGG.TCTTACGC.67_debarcode_1.fastq.gz	103394020	Brothers_NWCB_S012_metaspades_scaffolds.min1000.fasta	ELSC_Tui_Malila_T2_NODE_434251_length_1165_cov_3.174374	Read.Count	233	0.385935	0.000225352
lane3.s012.indexN708.S517.CAGAGAGG.TCTTACGC.67_debarcode_1.fastq.gz	103394020	Brothers_NWCB_S012_metaspades_scaffolds.min1000.fasta	Brothers_NWCB_S012_NODE_398_length_39274_cov_5.326896	Read.Count	5381	0.928668	0.00520436
lane3.s012.indexN708.S517.CAGAGAGG.TCTTACGC.67_debarcode_1.fastq.gz	103394020	Brothers_NWCB_S012_metaspades_scaffolds.min1000.fasta	Brothers_NWCB_S012_NODE_86112_length_1703_cov_17.917513	Read.Count	1538	0.791386	0.00148751
lane3.s012.indexN708.S517.CAGAGAGG.TCTTACGC.67_debarcode_1.fastq.gz	103394020	Brothers_NWCB_S012_metaspades_scaffolds.min1000.fasta	Brothers_NWCB_S141_NODE_8218_length_8864_cov_1.080577	Read.Count	579	0.597241	0.000559994
lane3.s012.indexN708.S517.CAGAGAGG.TCTTACGC.67_debarcode_1.fastq.gz	103394020	Brothers_NWCB_S012_metaspades_scaffolds.min1000.fasta	Brothers_NWCB_S139_NODE_4142_length_13916_cov_2.073827	Read.Count	836	0.679509	0.000808557
lane3.s012.indexN708.S517.CAGAGAGG.TCTTACGC.67_debarcode_1.fastq.gz	103394020	Brothers_NWCB_S012_metaspades_scaffolds.min1000.fasta	Brothers_NWCB_S012_NODE_82200_length_1755_cov_5.294226	Read.Count	566	0.590343	0.00054742
lane3.s012.indexN708.S517.CAGAGAGG.TCTTACGC.67_debarcode_1.fastq.gz	103394020	Brothers_NWCB_S012_metaspades_scaffolds.min1000.fasta	Brothers_NWCB_S139_NODE_130237_length_1779_cov_5.400726	Read.Count	2285	0.844549	0.00220999
lane3.s012.indexN708.S517.CAGAGAGG.TCTTACGC.67_debarcode_1.fastq.gz	103394020	Brothers_NWCB_S012_metaspades_scaffolds.min1000.fasta	Brothers_NWCB_S141_NODE_19522_length_5043_cov_2.315297	Read.Count	245	0.397712	0.000236958
lane3.s012.indexN708.S517.CAGAGAGG.TCTTACGC.67_debarcode_1.fastq.gz	103394020	Brothers_NWCB_S012_metaspades_scaffolds.min1000.fasta	Brothers_NWCB_S139_NODE_48882_length_3436_cov_2.482321	Read.Count	155	0.28819	0.000149912
lane3.s012.indexN708.S517.CAGAGAGG.TCTTACGC.67_debarcode_1.fastq.gz	103394020	Brothers_NWCB_S012_metaspades_scaffolds.min1000.fasta	Brothers_NWCB_S141_NODE_106571_length_1449_cov_0.806354	Read.Count	67	0.101447	6.48006528810854e-05
lane3.s012.indexN708.S517.CAGAGAGG.TCTTACGC.67_debarcode_1.fastq.gz	103394020	Brothers_NWCB_S012_metaspades_scaffolds.min1000.fasta	Brothers_NWCB_S139_vRhyme_bin_116	Read.Count	2898	0.873654	0.00280287
lane3.s012.indexN708.S517.CAGAGAGG.TCTTACGC.67_debarcode_1.fastq.gz	103394020	Brothers_NWCB_S012_metaspades_scaffolds.min1000.fasta	Brothers_NWCB_S141_vRhyme_bin_157	Read.Count	1290	0.76245	0.00124765
lane3.s012.indexN708.S517.CAGAGAGG.TCTTACGC.67_debarcode_1.fastq.gz	103394020	Brothers_NWCB_S012_metaspades_scaffolds.min1000.fasta	Brothers_NWCA_S144_NODE_116641_length_1575_cov_1.258978	Read.Count	43	0.0452557	4.15884787147264e-05
lane3.s012.indexN708.S517.CAGAGAGG.TCTTACGC.67_debarcode_1.fastq.gz	103394020	Brothers_NWCB_S012_metaspades_scaffolds.min1000.fasta	Brothers_NWCB_S146_NODE_146823_length_1701_cov_0.935832	Read.Count	715	0.646198	0.000691529
lane3.s012.indexN708.S517.CAGAGAGG.TCTTACGC.67_debarcode_1.fastq.gz	103394020	Brothers_NWCB_S012_metaspades_scaffolds.min1000.fasta	Brothers_NWCB_S141_NODE_134081_length_1189_cov_0.965160	Read.Count	230	0.382066	0.00022245
lane3.s012.indexN708.S517.CAGAGAGG.TCTTACGC.67_debarcode_1.fastq.gz	103394020	Brothers_NWCB_S012_metaspades_scaffolds.min1000.fasta	Brothers_NWCB_S146_NODE_166077_length_1582_cov_0.894845	Read.Count	31	0.0188425	2.9982391631547e-05
lane3.s012.indexN708.S517.CAGAGAGG.TCTTACGC.67_debarcode_1.fastq.gz	103394020	Brothers_NWCB_S012_metaspades_scaffolds.min1000.fasta	Brothers_NWCB_S012_NODE_34368_length_3034_cov_1.342965	Read.Count	248	0.399394	0.000239859
lane3.s012.indexN708.S517.CAGAGAGG.TCTTACGC.67_debarcode_1.fastq.gz	103394020	Brothers_NWCB_S012_metaspades_scaffolds.min1000.fasta	Brothers_NWCB_S012_vRhyme_bin_180	Read.Count	299	0.446501	0.000289185
lane3.s012.indexN708.S517.CAGAGAGG.TCTTACGC.67_debarcode_1.fastq.gz	103394020	Brothers_NWCB_S012_metaspades_scaffolds.min1000.fasta	Brothers_NWCB_S146_NODE_154204_length_1652_cov_1.547541	Read.Count	391	0.513627	0.000378165
lane3.s012.indexN708.S517.CAGAGAGG.TCTTACGC.67_debarcode_1.fastq.gz	103394020	Brothers_NWCB_S012_metaspades_scaffolds.min1000.fasta	Brothers_NWCB_S139_NODE_11178_length_8145_cov_3.585059	Read.Count	4106	0.903769	0.00397122
lane3.s012.indexN708.S517.CAGAGAGG.TCTTACGC.67_debarcode_1.fastq.gz	103394020	Brothers_NWCB_S012_metaspades_scaffolds.min1000.fasta	ELSC_Tui_Malila_T11_NODE_175359_length_1457_cov_10.632331	Read.Count	426	0.529946	0.000412016
lane3.s012.indexN708.S517.CAGAGAGG.TCTTACGC.67_debarcode_1.fastq.gz	103394020	Brothers_NWCB_S012_metaspades_scaffolds.min1000.fasta	Brothers_NWCA_S144_NODE_81378_length_1969_cov_0.764387	Read.Count	3469	0.890646	0.00335513
lane3.s012.indexN708.S517.CAGAGAGG.TCTTACGC.67_debarcode_1.fastq.gz	103394020	Brothers_NWCB_S012_metaspades_scaffolds.min1000.fasta	Brothers_NWCB_S146_NODE_67665_length_2632_cov_0.946108	Read.Count	80	0.134253	7.73739138878632e-05
lane3.s012.indexN708.S517.CAGAGAGG.TCTTACGC.67_debarcode_1.fastq.gz	103394020	Brothers_NWCB_S012_metaspades_scaffolds.min1000.fasta	Brothers_NWCB_S139_NODE_18151_length_6212_cov_20.872309	Read.Count	1047	0.724596	0.00101263
lane3.s012.indexN708.S517.CAGAGAGG.TCTTACGC.67_debarcode_1.fastq.gz	103394020	Brothers_NWCB_S012_metaspades_scaffolds.min1000.fasta	ELSC_Abe_A3_NODE_176558_length_1939_cov_4.465232	Read.Count	1370	0.776245	0.00132503
lane3.s012.indexN708.S517.CAGAGAGG.TCTTACGC.67_debarcode_1.fastq.gz	103394020	Brothers_NWCB_S012_metaspades_scaffolds.min1000.fasta	Brothers_NWCB_S139_NODE_247110_length_1109_cov_5.810591	Read.Count	58	0.0805855	5.60960875687008e-05
lane3.s012.indexN708.S517.CAGAGAGG.TCTTACGC.67_debarcode_1.fastq.gz	103394020	Brothers_NWCB_S012_metaspades_scaffolds.min1000.fasta	Brothers_NWCB_S139_NODE_132217_length_1760_cov_1.530925	Read.Count	22	0.00555182	2.12778263191624e-05
lane3.s012.indexN708.S517.CAGAGAGG.TCTTACGC.67_debarcode_1.fastq.gz	103394020	Brothers_NWCB_S012_metaspades_scaffolds.min1000.fasta	Brothers_NWCB_S012_NODE_168162_length_1070_cov_2.459173	Read.Count	132	0.249832	0.000127667
lane3.s012.indexN708.S517.CAGAGAGG.TCTTACGC.67_debarcode_1.fastq.gz	103394020	Brothers_NWCB_S012_metaspades_scaffolds.min1000.fasta	ELSC_Tui_Malila_T2_NODE_285837_length_1529_cov_0.372325	Read.Count	84	0.14216	8.12426095822563e-05
lane3.s012.indexN708.S517.CAGAGAGG.TCTTACGC.67_debarcode_1.fastq.gz	103394020	Brothers_NWCB_S012_metaspades_scaffolds.min1000.fasta	Brothers_NWCB_S012_NODE_74396_length_1875_cov_1.077803	Read.Count	86	0.148048	8.31769574294529e-05
lane3.s012.indexN708.S517.CAGAGAGG.TCTTACGC.67_debarcode_1.fastq.gz	103394020	Brothers_NWCB_S012_metaspades_scaffolds.min1000.fasta	Brothers_NWCB_S012_NODE_68622_length_1975_cov_2.163961	Read.Count	333	0.470727	0.000322069
lane3.s012.indexN708.S517.CAGAGAGG.TCTTACGC.67_debarcode_1.fastq.gz	103394020	Brothers_NWCB_S012_metaspades_scaffolds.min1000.fasta	Brothers_NWCB_S146_NODE_144731_length_1715_cov_0.770781	Read.Count	88	0.154105	8.51113052766495e-05
lane3.s012.indexN708.S517.CAGAGAGG.TCTTACGC.67_debarcode_1.fastq.gz	103394020	Brothers_NWCB_S012_metaspades_scaffolds.min1000.fasta	Brothers_NWCB_S140_NODE_10599_length_6155_cov_0.867784	Read.Count	86	0.148048	8.31769574294529e-05
lane3.s012.indexN708.S517.CAGAGAGG.TCTTACGC.67_debarcode_1.fastq.gz	103394020	Brothers_NWCB_S012_metaspades_scaffolds.min1000.fasta	Brothers_NWCB_S012_NODE_3856_length_10914_cov_8.702698	Read.Count	3781	0.896366	0.00365688
lane3.s012.indexN708.S517.CAGAGAGG.TCTTACGC.67_debarcode_1.fastq.gz	103394020	Brothers_NWCB_S012_metaspades_scaffolds.min1000.fasta	Brothers_NWCB_S140_NODE_1314_length_13902_cov_2.628530	Read.Count	1764	0.812248	0.00170609
lane3.s012.indexN708.S517.CAGAGAGG.TCTTACGC.67_debarcode_1.fastq.gz	103394020	Brothers_NWCB_S012_metaspades_scaffolds.min1000.fasta	Brothers_NWCB_S012_vRhyme_bin_71	Read.Count	2157	0.839838	0.00208619
lane3.s012.indexN708.S517.CAGAGAGG.TCTTACGC.67_debarcode_1.fastq.gz	103394020	Brothers_NWCB_S012_metaspades_scaffolds.min1000.fasta	Brothers_NWCB_S139_NODE_28000_length_4838_cov_1.184250	Read.Count	111	0.205922	0.000107356
lane3.s012.indexN708.S517.CAGAGAGG.TCTTACGC.67_debarcode_1.fastq.gz	103394020	Brothers_NWCB_S012_metaspades_scaffolds.min1000.fasta	Brothers_NWCB_S012_NODE_61512_length_2119_cov_1.056727	Read.Count	84	0.14216	8.12426095822563e-05
lane3.s012.indexN708.S517.CAGAGAGG.TCTTACGC.67_debarcode_1.fastq.gz	103394020	Brothers_NWCB_S012_metaspades_scaffolds.min1000.fasta	Brothers_NWCB_S012_NODE_34306_length_3037_cov_1.267698	Read.Count	207	0.360027	0.000200205
lane3.s012.indexN708.S517.CAGAGAGG.TCTTACGC.67_debarcode_1.fastq.gz	103394020	Brothers_NWCB_S012_metaspades_scaffolds.min1000.fasta	Brothers_NWCB_S140_NODE_125080_length_1731_cov_0.758105	Read.Count	35	0.0247308	3.38510873259401e-05
lane3.s012.indexN708.S517.CAGAGAGG.TCTTACGC.67_debarcode_1.fastq.gz	103394020	Brothers_NWCB_S012_metaspades_scaffolds.min1000.fasta	Brothers_NWCB_S012_NODE_32394_length_3145_cov_3.399271	Read.Count	681	0.635094	0.000658645
lane3.s012.indexN708.S517.CAGAGAGG.TCTTACGC.67_debarcode_1.fastq.gz	103394020	Brothers_NWCB_S012_metaspades_scaffolds.min1000.fasta	Brothers_NWCB_S139_NODE_219216_length_1215_cov_0.726103	Read.Count	29	0.012786	2.80480437843504e-05
lane3.s012.indexN708.S517.CAGAGAGG.TCTTACGC.67_debarcode_1.fastq.gz	103394020	Brothers_NWCB_S012_metaspades_scaffolds.min1000.fasta	Brothers_NWCB_S139_vRhyme_bin_199	Read.Count	6523	0.943809	0.00630888
lane3.s012.indexN708.S517.CAGAGAGG.TCTTACGC.67_debarcode_1.fastq.gz	103394020	Brothers_NWCB_S012_metaspades_scaffolds.min1000.fasta	Brothers_NWCB_S140_NODE_111176_length_1856_cov_0.707345	Read.Count	39	0.0356662	3.77197830203333e-05
lane3.s012.indexN708.S517.CAGAGAGG.TCTTACGC.67_debarcode_1.fastq.gz	103394020	Brothers_NWCB_S012_metaspades_scaffolds.min1000.fasta	Brothers_NWCB_S012_NODE_42302_length_2676_cov_1.344056	Read.Count	194	0.344886	0.000187632
lane3.s012.indexN708.S517.CAGAGAGG.TCTTACGC.67_debarcode_1.fastq.gz	103394020	Brothers_NWCB_S012_metaspades_scaffolds.min1000.fasta	Brothers_NWCB_S012_vRhyme_bin_52	Read.Count	24165	0.985195	0.0233718
lane3.s012.indexN708.S517.CAGAGAGG.TCTTACGC.67_debarcode_1.fastq.gz	103394020	Brothers_NWCB_S012_metaspades_scaffolds.min1000.fasta	Brothers_NWCB_S141_vRhyme_bin_147	Read.Count	365	0.496972	0.000353018
lane3.s012.indexN708.S517.CAGAGAGG.TCTTACGC.67_debarcode_1.fastq.gz	103394020	Brothers_NWCB_S012_metaspades_scaffolds.min1000.fasta	Brothers_NWCB_S140_NODE_66173_length_2505_cov_1.687132	Read.Count	188	0.338324	0.000181829
lane3.s012.indexN708.S517.CAGAGAGG.TCTTACGC.67_debarcode_1.fastq.gz	103394020	Brothers_NWCB_S012_metaspades_scaffolds.min1000.fasta	Brothers_NWCB_S012_NODE_14_length_144765_cov_10.639804	Read.Count	77782	0.995626	0.0752287
lane3.s012.indexN708.S517.CAGAGAGG.TCTTACGC.67_debarcode_1.fastq.gz	103394020	Brothers_NWCB_S012_metaspades_scaffolds.min1000.fasta	Brothers_NWCB_S139_NODE_81036_length_2473_cov_0.642796	Read.Count	149	0.278264	0.000144109
lane3.s012.indexN708.S517.CAGAGAGG.TCTTACGC.67_debarcode_1.fastq.gz	103394020	Brothers_NWCB_S012_metaspades_scaffolds.min1000.fasta	Brothers_NWCB_S012_NODE_413_length_38571_cov_5.002783	Read.Count	5486	0.93035	0.00530592
lane3.s012.indexN708.S517.CAGAGAGG.TCTTACGC.67_debarcode_1.fastq.gz	103394020	Brothers_NWCB_S012_metaspades_scaffolds.min1000.fasta	Brothers_NWCB_S012_NODE_8115_length_7081_cov_1.734685	Read.Count	734	0.651413	0.000709906
lane3.s012.indexN708.S517.CAGAGAGG.TCTTACGC.67_debarcode_1.fastq.gz	103394020	Brothers_NWCB_S012_metaspades_scaffolds.min1000.fasta	Brothers_NWCB_S140_NODE_60243_length_2637_cov_3.617530	Read.Count	1430	0.783816	0.00138306
lane3.s012.indexN708.S517.CAGAGAGG.TCTTACGC.67_debarcode_1.fastq.gz	103394020	Brothers_NWCB_S012_metaspades_scaffolds.min1000.fasta	MAR_Lucky_356-308_vRhyme_bin_41	Read.Count	941	0.702389	0.000910111
lane3.s012.indexN708.S517.CAGAGAGG.TCTTACGC.67_debarcode_1.fastq.gz	103394020	Brothers_NWCB_S012_metaspades_scaffolds.min1000.fasta	Brothers_NWCB_S146_vRhyme_bin_137	Read.Count	1297	0.763459	0.00125442
lane3.s012.indexN708.S517.CAGAGAGG.TCTTACGC.67_debarcode_1.fastq.gz	103394020	Brothers_NWCB_S012_metaspades_scaffolds.min1000.fasta	Brothers_NWCB_S146_NODE_122475_length_1886_cov_2.811825	Read.Count	146	0.27288	0.000141207
lane3.s012.indexN708.S517.CAGAGAGG.TCTTACGC.67_debarcode_1.fastq.gz	103394020	Brothers_NWCB_S012_metaspades_scaffolds.min1000.fasta	Brothers_NWCB_S012_NODE_14072_length_5144_cov_1.749452	Read.Count	580	0.598082	0.000560961
lane3.s012.indexN708.S517.CAGAGAGG.TCTTACGC.67_debarcode_1.fastq.gz	103394020	Brothers_NWCB_S012_metaspades_scaffolds.min1000.fasta	Brothers_NWCB_S012_NODE_24734_length_3698_cov_2.988799	Read.Count	701	0.640983	0.000677989
lane3.s012.indexN708.S517.CAGAGAGG.TCTTACGC.67_debarcode_1.fastq.gz	103394020	Brothers_NWCB_S012_metaspades_scaffolds.min1000.fasta	Brothers_NWCB_S140_NODE_8099_length_6933_cov_0.983544	Read.Count	456	0.5429	0.000441031
lane3.s012.indexN708.S517.CAGAGAGG.TCTTACGC.67_debarcode_1.fastq.gz	103394020	Brothers_NWCB_S012_metaspades_scaffolds.min1000.fasta	Brothers_NWCB_S012_NODE_101971_length_1519_cov_2.815374	Read.Count	215	0.36928	0.000207942
lane3.s012.indexN708.S517.CAGAGAGG.TCTTACGC.67_debarcode_1.fastq.gz	103394020	Brothers_NWCB_S012_metaspades_scaffolds.min1000.fasta	Brothers_NWCB_S141_NODE_15646_length_5858_cov_108.935788	Read.Count	7025	0.948183	0.0067944
lane3.s012.indexN708.S517.CAGAGAGG.TCTTACGC.67_debarcode_1.fastq.gz	103394020	Brothers_NWCB_S012_metaspades_scaffolds.min1000.fasta	Brothers_NWCB_S012_vRhyme_bin_201	Read.Count	335	0.47426	0.000324003
lane3.s012.indexN708.S517.CAGAGAGG.TCTTACGC.67_debarcode_1.fastq.gz	103394020	Brothers_NWCB_S012_metaspades_scaffolds.min1000.fasta	Brothers_NWCB_S012_NODE_32056_length_3164_cov_2.571946	Read.Count	529	0.57537	0.000511635
lane3.s012.indexN708.S517.CAGAGAGG.TCTTACGC.67_debarcode_1.fastq.gz	103394020	Brothers_NWCB_S012_metaspades_scaffolds.min1000.fasta	Brothers_NWCB_S012_NODE_68346_length_1980_cov_1.189423	Read.Count	94	0.17177	9.09143488182392e-05
lane3.s012.indexN708.S517.CAGAGAGG.TCTTACGC.67_debarcode_1.fastq.gz	103394020	Brothers_NWCB_S012_metaspades_scaffolds.min1000.fasta	Brothers_NWCB_S141_NODE_14441_length_6165_cov_0.933422	Read.Count	455	0.542396	0.000440064
lane3.s012.indexN708.S517.CAGAGAGG.TCTTACGC.67_debarcode_1.fastq.gz	103394020	Brothers_NWCB_S012_metaspades_scaffolds.min1000.fasta	Brothers_NWCB_S140_vRhyme_bin_6	Read.Count	37057	0.990242	0.0358406
lane3.s012.indexN708.S517.CAGAGAGG.TCTTACGC.67_debarcode_1.fastq.gz	103394020	Brothers_NWCB_S012_metaspades_scaffolds.min1000.fasta	Brothers_NWCB_S012_NODE_92820_length_1618_cov_1.140174	Read.Count	79	0.131225	7.64067399642649e-05
lane3.s012.indexN708.S517.CAGAGAGG.TCTTACGC.67_debarcode_1.fastq.gz	103394020	Brothers_NWCB_S012_metaspades_scaffolds.min1000.fasta	Brothers_NWCB_S139_NODE_48611_length_3449_cov_2.929561	Read.Count	302	0.449697	0.000292087
lane3.s012.indexN708.S517.CAGAGAGG.TCTTACGC.67_debarcode_1.fastq.gz	103394020	Brothers_NWCB_S012_metaspades_scaffolds.min1000.fasta	Brothers_NWCB_S140_NODE_19651_length_4663_cov_0.837081	Read.Count	363	0.494953	0.000351084
lane3.s012.indexN708.S517.CAGAGAGG.TCTTACGC.67_debarcode_1.fastq.gz	103394020	Brothers_NWCB_S012_metaspades_scaffolds.min1000.fasta	Brothers_NWCB_S139_NODE_103006_length_2098_cov_9.618468	Read.Count	102	0.190276	9.86517402070255e-05
lane3.s012.indexN708.S517.CAGAGAGG.TCTTACGC.67_debarcode_1.fastq.gz	103394020	Brothers_NWCB_S012_metaspades_scaffolds.min1000.fasta	Brothers_NWCB_S146_NODE_95125_length_2180_cov_0.579640	Read.Count	135	0.253701	0.000130568
lane3.s012.indexN708.S517.CAGAGAGG.TCTTACGC.67_debarcode_1.fastq.gz	103394020	Brothers_NWCB_S012_metaspades_scaffolds.min1000.fasta	Brothers_NWCB_S141_NODE_13341_length_6487_cov_4.015252	Read.Count	1327	0.769684	0.00128344
lane3.s012.indexN708.S517.CAGAGAGG.TCTTACGC.67_debarcode_1.fastq.gz	103394020	Brothers_NWCB_S012_metaspades_scaffolds.min1000.fasta	Brothers_NWCB_S012_NODE_46329_length_2532_cov_0.690229	Read.Count	60	0.085969	5.80304354158974e-05
lane3.s012.indexN708.S517.CAGAGAGG.TCTTACGC.67_debarcode_1.fastq.gz	103394020	Brothers_NWCB_S012_metaspades_scaffolds.min1000.fasta	Brothers_NWCB_S012_NODE_152455_length_1148_cov_1.481881	Read.Count	151	0.280451	0.000146043
lane3.s012.indexN708.S517.CAGAGAGG.TCTTACGC.67_debarcode_1.fastq.gz	103394020	Brothers_NWCB_S012_metaspades_scaffolds.min1000.fasta	Brothers_NWCB_S139_NODE_5831_length_11625_cov_2.742216	Read.Count	2539	0.857672	0.00245565
lane3.s012.indexN708.S517.CAGAGAGG.TCTTACGC.67_debarcode_1.fastq.gz	103394020	Brothers_NWCB_S012_metaspades_scaffolds.min1000.fasta	Brothers_NWCB_S012_NODE_127065_length_1305_cov_8.919355	Read.Count	321	0.46181	0.000310463
lane3.s012.indexN708.S517.CAGAGAGG.TCTTACGC.67_debarcode_1.fastq.gz	103394020	Brothers_NWCB_S012_metaspades_scaffolds.min1000.fasta	Brothers_NWCB_S141_NODE_42501_length_2949_cov_0.853650	Read.Count	124	0.235195	0.00011993
lane3.s012.indexN708.S517.CAGAGAGG.TCTTACGC.67_debarcode_1.fastq.gz	103394020	Brothers_NWCB_S012_metaspades_scaffolds.min1000.fasta	ELSC_Bowl_M2_vRhyme_bin_343	Read.Count	688	0.63644	0.000665416
lane3.s012.indexN708.S517.CAGAGAGG.TCTTACGC.67_debarcode_1.fastq.gz	103394020	Brothers_NWCB_S012_metaspades_scaffolds.min1000.fasta	Brothers_NWCB_S012_NODE_9939_length_6300_cov_8.031265	Read.Count	2252	0.843203	0.00217808
lane3.s012.indexN708.S517.CAGAGAGG.TCTTACGC.67_debarcode_1.fastq.gz	103394020	Brothers_NWCB_S012_metaspades_scaffolds.min1000.fasta	Brothers_NWCB_S012_vRhyme_bin_196	Read.Count	636	0.61928	0.000615123
lane3.s012.indexN708.S517.CAGAGAGG.TCTTACGC.67_debarcode_1.fastq.gz	103394020	Brothers_NWCB_S012_metaspades_scaffolds.min1000.fasta	Brothers_NWCB_S139_NODE_110269_length_2000_cov_4.172985	Read.Count	599	0.605821	0.000579337
lane3.s012.indexN708.S517.CAGAGAGG.TCTTACGC.67_debarcode_1.fastq.gz	103394020	Brothers_NWCB_S012_metaspades_scaffolds.min1000.fasta	Brothers_NWCB_S012_vRhyme_bin_77	Read.Count	3107	0.879206	0.00300501
lane3.s012.indexN708.S517.CAGAGAGG.TCTTACGC.67_debarcode_1.fastq.gz	103394020	Brothers_NWCB_S012_metaspades_scaffolds.min1000.fasta	Brothers_NWCB_S012_NODE_53272_length_2322_cov_1.150342	Read.Count	111	0.205922	0.000107356
lane3.s012.indexN708.S517.CAGAGAGG.TCTTACGC.67_debarcode_1.fastq.gz	103394020	Brothers_NWCB_S012_metaspades_scaffolds.min1000.fasta	Brothers_NWCB_S012_NODE_41659_length_2702_cov_2.289709	Read.Count	552	0.585633	0.00053388
lane3.s012.indexN708.S517.CAGAGAGG.TCTTACGC.67_debarcode_1.fastq.gz	103394020	Brothers_NWCB_S012_metaspades_scaffolds.min1000.fasta	Brothers_NWCB_S146_NODE_44299_length_3309_cov_1.234444	Read.Count	138	0.259421	0.00013347
lane3.s012.indexN708.S517.CAGAGAGG.TCTTACGC.67_debarcode_1.fastq.gz	103394020	Brothers_NWCB_S012_metaspades_scaffolds.min1000.fasta	Brothers_NWCB_S012_NODE_5700_length_8709_cov_1.761478	Read.Count	780	0.664704	0.000754396
lane3.s012.indexN708.S517.CAGAGAGG.TCTTACGC.67_debarcode_1.fastq.gz	103394020	Brothers_NWCB_S012_metaspades_scaffolds.min1000.fasta	Brothers_NWCB_S012_vRhyme_bin_116	Read.Count	617	0.612719	0.000596746
lane3.s012.indexN708.S517.CAGAGAGG.TCTTACGC.67_debarcode_1.fastq.gz	103394020	Brothers_NWCB_S012_metaspades_scaffolds.min1000.fasta	Brothers_NWCB_S012_NODE_90660_length_1645_cov_1.162055	Read.Count	174	0.317463	0.000168288
lane3.s012.indexN708.S517.CAGAGAGG.TCTTACGC.67_debarcode_1.fastq.gz	103394020	Brothers_NWCB_S012_metaspades_scaffolds.min1000.fasta	Brothers_NWCB_S012_vRhyme_bin_6	Read.Count	4876	0.921602	0.00471594
lane3.s012.indexN708.S517.CAGAGAGG.TCTTACGC.67_debarcode_1.fastq.gz	103394020	Brothers_NWCB_S012_metaspades_scaffolds.min1000.fasta	Brothers_NWCB_S012_NODE_88183_length_1676_cov_1.602324	Read.Count	154	0.285834	0.000148945
lane3.s012.indexN708.S517.CAGAGAGG.TCTTACGC.67_debarcode_1.fastq.gz	103394020	Brothers_NWCB_S012_metaspades_scaffolds.min1000.fasta	Brothers_NWCB_S012_NODE_11068_length_5911_cov_1.222683	Read.Count	268	0.421097	0.000259203
lane3.s012.indexN708.S517.CAGAGAGG.TCTTACGC.67_debarcode_1.fastq.gz	103394020	Brothers_NWCB_S012_metaspades_scaffolds.min1000.fasta	Brothers_NWCB_S012_NODE_108058_length_1461_cov_0.650675	Read.Count	37	0.0307873	3.57854351731367e-05
lane3.s012.indexN708.S517.CAGAGAGG.TCTTACGC.67_debarcode_1.fastq.gz	103394020	Brothers_NWCB_S012_metaspades_scaffolds.min1000.fasta	Brothers_NWCB_S012_NODE_48345_length_2465_cov_1.075278	Read.Count	128	0.242934	0.000123798
lane3.s012.indexN708.S517.CAGAGAGG.TCTTACGC.67_debarcode_1.fastq.gz	103394020	Brothers_NWCB_S012_metaspades_scaffolds.min1000.fasta	Brothers_NWCB_S141_NODE_53234_length_2505_cov_3.013877	Read.Count	335	0.47426	0.000324003
lane3.s012.indexN708.S517.CAGAGAGG.TCTTACGC.67_debarcode_1.fastq.gz	103394020	Brothers_NWCB_S012_metaspades_scaffolds.min1000.fasta	Brothers_NWCB_S012_NODE_109846_length_1444_cov_1.130600	Read.Count	116	0.217194	0.000112192
lane3.s012.indexN708.S517.CAGAGAGG.TCTTACGC.67_debarcode_1.fastq.gz	103394020	Brothers_NWCB_S012_metaspades_scaffolds.min1000.fasta	Brothers_NWCB_S012_NODE_47285_length_2499_cov_1.526138	Read.Count	195	0.346231	0.000188599
lane3.s012.indexN708.S517.CAGAGAGG.TCTTACGC.67_debarcode_1.fastq.gz	103394020	Brothers_NWCB_S012_metaspades_scaffolds.min1000.fasta	Brothers_NWCB_S141_vRhyme_bin_145	Read.Count	984	0.71282	0.000951699
lane3.s012.indexN708.S517.CAGAGAGG.TCTTACGC.67_debarcode_1.fastq.gz	103394020	Brothers_NWCB_S012_metaspades_scaffolds.min1000.fasta	Brothers_NWCB_S012_NODE_152979_length_1146_cov_0.593719	Read.Count	63	0.0925303	6.09319571866922e-05
lane3.s012.indexN708.S517.CAGAGAGG.TCTTACGC.67_debarcode_1.fastq.gz	103394020	Brothers_NWCB_S012_metaspades_scaffolds.min1000.fasta	Brothers_NWCB_S012_NODE_167229_length_1075_cov_0.623418	Read.Count	36	0.0279273	3.48182612495384e-05
lane3.s012.indexN708.S517.CAGAGAGG.TCTTACGC.67_debarcode_1.fastq.gz	103394020	Brothers_NWCB_S012_metaspades_scaffolds.min1000.fasta	Brothers_NWCB_S141_NODE_28079_length_3934_cov_1.440504	Read.Count	124	0.235195	0.00011993
lane3.s012.indexN708.S517.CAGAGAGG.TCTTACGC.67_debarcode_1.fastq.gz	103394020	Brothers_NWCB_S012_metaspades_scaffolds.min1000.fasta	ELSC_Bowl_M2_NODE_70912_length_3056_cov_18.285763	Read.Count	1528	0.79105	0.00147784
lane3.s012.indexN708.S517.CAGAGAGG.TCTTACGC.67_debarcode_1.fastq.gz	103394020	Brothers_NWCB_S012_metaspades_scaffolds.min1000.fasta	ELSC_Mariner_131-447_scaffold_37923_c1	Read.Count	262	0.414536	0.0002534
lane3.s012.indexN708.S517.CAGAGAGG.TCTTACGC.67_debarcode_1.fastq.gz	103394020	Brothers_NWCB_S012_metaspades_scaffolds.min1000.fasta	ELSC_Bowl_M2_NODE_25249_length_5733_cov_4.252051	Read.Count	199	0.350606	0.000192468
lane3.s012.indexN708.S517.CAGAGAGG.TCTTACGC.67_debarcode_1.fastq.gz	103394020	Brothers_NWCB_S012_metaspades_scaffolds.min1000.fasta	Brothers_NWCB_S140_NODE_133244_length_1667_cov_0.437013	Read.Count	49	0.0598923	4.73915222563162e-05
lane3.s012.indexN708.S517.CAGAGAGG.TCTTACGC.67_debarcode_1.fastq.gz	103394020	Brothers_NWCB_S012_metaspades_scaffolds.min1000.fasta	Brothers_NWCB_S140_NODE_12138_length_5815_cov_5.420534	Read.Count	1858	0.81965	0.00179701
lane3.s012.indexN708.S517.CAGAGAGG.TCTTACGC.67_debarcode_1.fastq.gz	103394020	Brothers_NWCB_S012_metaspades_scaffolds.min1000.fasta	Brothers_NWCB_S139_NODE_32155_length_4451_cov_1.962303	Read.Count	376	0.501682	0.000363657
lane3.s012.indexN708.S517.CAGAGAGG.TCTTACGC.67_debarcode_1.fastq.gz	103394020	Brothers_NWCB_S012_metaspades_scaffolds.min1000.fasta	Brothers_NWCB_S012_NODE_14453_length_5058_cov_1.589130	Read.Count	235	0.388122	0.000227286
lane3.s012.indexN708.S517.CAGAGAGG.TCTTACGC.67_debarcode_1.fastq.gz	103394020	Brothers_NWCB_S012_metaspades_scaffolds.min1000.fasta	Brothers_NWCA_S144_NODE_55090_length_2476_cov_0.862920	Read.Count	44	0.0479475	4.25556526383247e-05
lane3.s012.indexN708.S517.CAGAGAGG.TCTTACGC.67_debarcode_1.fastq.gz	103394020	Brothers_NWCB_S012_metaspades_scaffolds.min1000.fasta	Brothers_NWCB_S139_NODE_24862_length_5187_cov_2.216403	Read.Count	136	0.255552	0.000131536
lane3.s012.indexN708.S517.CAGAGAGG.TCTTACGC.67_debarcode_1.fastq.gz	103394020	Brothers_NWCB_S012_metaspades_scaffolds.min1000.fasta	Brothers_NWCB_S012_NODE_39706_length_2781_cov_1.093821	Read.Count	167	0.308042	0.000161518
lane3.s012.indexN708.S517.CAGAGAGG.TCTTACGC.67_debarcode_1.fastq.gz	103394020	Brothers_NWCB_S012_metaspades_scaffolds.min1000.fasta	Brothers_NWCB_S141_NODE_1259_length_26178_cov_2.554412	Read.Count	2271	0.844213	0.00219645
lane3.s012.indexN708.S517.CAGAGAGG.TCTTACGC.67_debarcode_1.fastq.gz	103394020	Brothers_NWCB_S012_metaspades_scaffolds.min1000.fasta	Brothers_NWCB_S012_NODE_75042_length_1865_cov_0.836018	Read.Count	75	0.118943	7.25380442698717e-05
lane3.s012.indexN708.S517.CAGAGAGG.TCTTACGC.67_debarcode_1.fastq.gz	103394020	Brothers_NWCB_S012_metaspades_scaffolds.min1000.fasta	Brothers_NWCA_S144_NODE_41206_length_2931_cov_0.932240	Read.Count	804	0.671265	0.000777608
lane3.s012.indexN708.S517.CAGAGAGG.TCTTACGC.67_debarcode_1.fastq.gz	103394020	Brothers_NWCB_S012_metaspades_scaffolds.min1000.fasta	Brothers_NWCB_S141_NODE_60189_length_2286_cov_1.831867	Read.Count	157	0.290882	0.000151846
lane3.s012.indexN708.S517.CAGAGAGG.TCTTACGC.67_debarcode_1.fastq.gz	103394020	Brothers_NWCB_S012_metaspades_scaffolds.min1000.fasta	Brothers_NWCB_S012_NODE_8990_length_6694_cov_4.630577	Read.Count	1633	0.800808	0.0015794
lane3.s012.indexN708.S517.CAGAGAGG.TCTTACGC.67_debarcode_1.fastq.gz	103394020	Brothers_NWCB_S012_metaspades_scaffolds.min1000.fasta	Brothers_NWCB_S139_NODE_5725_length_11740_cov_2.285800	Read.Count	551	0.585128	0.000532913
lane3.s012.indexN708.S517.CAGAGAGG.TCTTACGC.67_debarcode_1.fastq.gz	103394020	Brothers_NWCB_S012_metaspades_scaffolds.min1000.fasta	Brothers_NWCB_S146_NODE_86691_length_2296_cov_1.053942	Read.Count	1739	0.810902	0.00168192
lane3.s012.indexN708.S517.CAGAGAGG.TCTTACGC.67_debarcode_1.fastq.gz	103394020	Brothers_NWCB_S012_metaspades_scaffolds.min1000.fasta	Brothers_NWCB_S012_NODE_27633_length_3459_cov_2.872449	Read.Count	635	0.618439	0.000614155
lane3.s012.indexN708.S517.CAGAGAGG.TCTTACGC.67_debarcode_1.fastq.gz	103394020	Brothers_NWCB_S012_metaspades_scaffolds.min1000.fasta	Brothers_NWCB_S012_NODE_2824_length_13201_cov_2.015068	Read.Count	1320	0.766824	0.00127667
lane3.s012.indexN708.S517.CAGAGAGG.TCTTACGC.67_debarcode_1.fastq.gz	103394020	Brothers_NWCB_S012_metaspades_scaffolds.min1000.fasta	Brothers_NWCB_S146_NODE_128799_length_1834_cov_0.998828	Read.Count	78	0.127355	7.54395660406666e-05
lane3.s012.indexN708.S517.CAGAGAGG.TCTTACGC.67_debarcode_1.fastq.gz	103394020	Brothers_NWCB_S012_metaspades_scaffolds.min1000.fasta	Brothers_NWCB_S141_NODE_54171_length_2474_cov_4.667235	Read.Count	84	0.14216	8.12426095822563e-05
lane3.s012.indexN708.S517.CAGAGAGG.TCTTACGC.67_debarcode_1.fastq.gz	103394020	Brothers_NWCB_S012_metaspades_scaffolds.min1000.fasta	Brothers_NWCB_S141_NODE_24241_length_4358_cov_2.653037	Read.Count	1770	0.812752	0.0017119
lane3.s012.indexN708.S517.CAGAGAGG.TCTTACGC.67_debarcode_1.fastq.gz	103394020	Brothers_NWCB_S012_metaspades_scaffolds.min1000.fasta	ELSC_Vai_Lili_V2_NODE_28345_length_2012_cov_1.602122	Read.Count	100	0.186406	9.67173923598289e-05
lane3.s012.indexN708.S517.CAGAGAGG.TCTTACGC.67_debarcode_1.fastq.gz	103394020	Brothers_NWCB_S012_metaspades_scaffolds.min1000.fasta	Brothers_NWCB_S012_NODE_15_length_143894_cov_10.181300_fragment_2	Read.Count	39813	0.990579	0.0385061
lane3.s012.indexN708.S517.CAGAGAGG.TCTTACGC.67_debarcode_1.fastq.gz	103394020	Brothers_NWCB_S012_metaspades_scaffolds.min1000.fasta	Brothers_NWCB_S012_NODE_25702_length_3610_cov_23.307781	Read.Count	10833	0.967026	0.0104774
lane3.s012.indexN708.S517.CAGAGAGG.TCTTACGC.67_debarcode_1.fastq.gz	103394020	Brothers_NWCB_S012_metaspades_scaffolds.min1000.fasta	ELSC_Bowl_M2_NODE_50308_length_3779_cov_1.271632	Read.Count	210	0.365579	0.000203107
lane3.s012.indexN708.S517.CAGAGAGG.TCTTACGC.67_debarcode_1.fastq.gz	103394020	Brothers_NWCB_S012_metaspades_scaffolds.min1000.fasta	Brothers_NWCB_S141_vRhyme_bin_108	Read.Count	3272	0.884926	0.00316459
lane3.s012.indexN708.S517.CAGAGAGG.TCTTACGC.67_debarcode_1.fastq.gz	103394020	Brothers_NWCB_S012_metaspades_scaffolds.min1000.fasta	Brothers_NWCB_S139_NODE_135679_length_1728_cov_3.128045	Read.Count	58	0.0805855	5.60960875687008e-05
lane3.s012.indexN708.S517.CAGAGAGG.TCTTACGC.67_debarcode_1.fastq.gz	103394020	Brothers_NWCB_S012_metaspades_scaffolds.min1000.fasta	Brothers_NWCB_S146_NODE_218550_length_1341_cov_1.037891	Read.Count	16	0.00185061	1.54747827775726e-05
lane3.s012.indexN708.S517.CAGAGAGG.TCTTACGC.67_debarcode_1.fastq.gz	103394020	Brothers_NWCB_S012_metaspades_scaffolds.min1000.fasta	Brothers_NWCB_S146_NODE_138586_length_1758_cov_1.196199	Read.Count	62	0.090175	5.99647832630939e-05
lane3.s012.indexN708.S517.CAGAGAGG.TCTTACGC.67_debarcode_1.fastq.gz	103394020	Brothers_NWCB_S012_metaspades_scaffolds.min1000.fasta	Brothers_NWCB_S139_NODE_11281_length_8094_cov_1.090122	Read.Count	290	0.438089	0.00028048
lane3.s012.indexN708.S517.CAGAGAGG.TCTTACGC.67_debarcode_1.fastq.gz	103394020	Brothers_NWCB_S012_metaspades_scaffolds.min1000.fasta	Brothers_NWCB_S139_NODE_69095_length_2749_cov_2.253623	Read.Count	184	0.331931	0.00017796
lane3.s012.indexN708.S517.CAGAGAGG.TCTTACGC.67_debarcode_1.fastq.gz	103394020	Brothers_NWCB_S012_metaspades_scaffolds.min1000.fasta	Brothers_NWCB_S140_NODE_213091_length_1243_cov_0.679211	Read.Count	43	0.0452557	4.15884787147264e-05
lane3.s012.indexN708.S517.CAGAGAGG.TCTTACGC.67_debarcode_1.fastq.gz	103394020	Brothers_NWCB_S012_metaspades_scaffolds.min1000.fasta	Brothers_NWCB_S012_NODE_74263_length_1877_cov_1.692000	Read.Count	116	0.217194	0.000112192
lane3.s012.indexN708.S517.CAGAGAGG.TCTTACGC.67_debarcode_1.fastq.gz	103394020	Brothers_NWCB_S012_metaspades_scaffolds.min1000.fasta	Brothers_NWCB_S012_NODE_1122_length_22253_cov_2.191268	Read.Count	2759	0.868439	0.00266843
lane3.s012.indexN708.S517.CAGAGAGG.TCTTACGC.67_debarcode_1.fastq.gz	103394020	Brothers_NWCB_S012_metaspades_scaffolds.min1000.fasta	Brothers_NWCB_S012_NODE_71174_length_1929_cov_1.361820	Read.Count	110	0.203903	0.000106389
lane3.s012.indexN708.S517.CAGAGAGG.TCTTACGC.67_debarcode_1.fastq.gz	103394020	Brothers_NWCB_S012_metaspades_scaffolds.min1000.fasta	Brothers_NWCB_S012_NODE_10464_length_6115_cov_13.305611	Read.Count	5230	0.925303	0.00505832
lane3.s012.indexN708.S517.CAGAGAGG.TCTTACGC.67_debarcode_1.fastq.gz	103394020	Brothers_NWCB_S012_metaspades_scaffolds.min1000.fasta	Brothers_NWCB_S012_NODE_23659_length_3799_cov_1.687092	Read.Count	304	0.451211	0.000294021
lane3.s012.indexN708.S517.CAGAGAGG.TCTTACGC.67_debarcode_1.fastq.gz	103394020	Brothers_NWCB_S012_metaspades_scaffolds.min1000.fasta	Brothers_NWCB_S012_NODE_85219_length_1715_cov_1.467884	Read.Count	52	0.0683042	5.0293044027111e-05
lane3.s012.indexN708.S517.CAGAGAGG.TCTTACGC.67_debarcode_1.fastq.gz	103394020	Brothers_NWCB_S012_metaspades_scaffolds.min1000.fasta	Brothers_NWCB_S012_NODE_81908_length_1759_cov_5.412990	Read.Count	860	0.685061	0.00083177
lane3.s012.indexN708.S517.CAGAGAGG.TCTTACGC.67_debarcode_1.fastq.gz	103394020	Brothers_NWCB_S012_metaspades_scaffolds.min1000.fasta	Brothers_NWCB_S139_NODE_16384_length_6586_cov_59.533519	Read.Count	6234	0.940108	0.00602936
lane3.s012.indexN708.S517.CAGAGAGG.TCTTACGC.67_debarcode_1.fastq.gz	103394020	Brothers_NWCB_S012_metaspades_scaffolds.min1000.fasta	Brothers_NWCB_S141_NODE_73489_length_1959_cov_7.477074	Read.Count	1285	0.761777	0.00124282
lane3.s012.indexN708.S517.CAGAGAGG.TCTTACGC.67_debarcode_1.fastq.gz	103394020	Brothers_NWCB_S012_metaspades_scaffolds.min1000.fasta	Brothers_NWCB_S139_NODE_42172_length_3769_cov_6.642779	Read.Count	814	0.674462	0.00078728
lane3.s012.indexN708.S517.CAGAGAGG.TCTTACGC.67_debarcode_1.fastq.gz	103394020	Brothers_NWCB_S012_metaspades_scaffolds.min1000.fasta	Brothers_NWCB_S146_NODE_31780_length_3939_cov_1.653987	Read.Count	365	0.496972	0.000353018
lane3.s012.indexN708.S517.CAGAGAGG.TCTTACGC.67_debarcode_1.fastq.gz	103394020	Brothers_NWCB_S012_metaspades_scaffolds.min1000.fasta	Brothers_NWCB_S012_NODE_54034_length_2301_cov_3.139834	Read.Count	379	0.503365	0.000366559
lane3.s012.indexN708.S517.CAGAGAGG.TCTTACGC.67_debarcode_1.fastq.gz	103394020	Brothers_NWCB_S012_metaspades_scaffolds.min1000.fasta	Brothers_NWCB_S141_NODE_921_length_31164_cov_1.772820	Read.Count	1132	0.73755	0.00109484
lane3.s012.indexN708.S517.CAGAGAGG.TCTTACGC.67_debarcode_1.fastq.gz	103394020	Brothers_NWCB_S012_metaspades_scaffolds.min1000.fasta	ELSC_Mariner_131-447_scaffold_20617_c1	Read.Count	387	0.511104	0.000374296
lane3.s012.indexN708.S517.CAGAGAGG.TCTTACGC.67_debarcode_1.fastq.gz	103394020	Brothers_NWCB_S012_metaspades_scaffolds.min1000.fasta	Brothers_NWCB_S140_NODE_7755_length_7067_cov_1.685159	Read.Count	760	0.65932	0.000735052
lane3.s012.indexN708.S517.CAGAGAGG.TCTTACGC.67_debarcode_1.fastq.gz	103394020	Brothers_NWCB_S012_metaspades_scaffolds.min1000.fasta	Brothers_NWCA_S013_NODE_17997_length_2779_cov_6.437406	Read.Count	493	0.559892	0.000476817
lane3.s012.indexN708.S517.CAGAGAGG.TCTTACGC.67_debarcode_1.fastq.gz	103394020	Brothers_NWCB_S012_metaspades_scaffolds.min1000.fasta	ELSC_Tui_Malila_T10_NODE_23705_length_3488_cov_3.846772	Read.Count	463	0.54677	0.000447802
lane3.s012.indexN708.S517.CAGAGAGG.TCTTACGC.67_debarcode_1.fastq.gz	103394020	Brothers_NWCB_S012_metaspades_scaffolds.min1000.fasta	Brothers_NWCB_S146_NODE_46109_length_3240_cov_1.185352	Read.Count	331	0.469044	0.000320135
lane3.s012.indexN708.S517.CAGAGAGG.TCTTACGC.67_debarcode_1.fastq.gz	103394020	Brothers_NWCB_S012_metaspades_scaffolds.min1000.fasta	Brothers_NWCB_S139_NODE_1030_length_28936_cov_2.172134	Read.Count	2142	0.838829	0.00207169
lane3.s012.indexN708.S517.CAGAGAGG.TCTTACGC.67_debarcode_1.fastq.gz	103394020	Brothers_NWCB_S012_metaspades_scaffolds.min1000.fasta	Brothers_NWCB_S139_vRhyme_bin_112	Read.Count	5597	0.932705	0.00541327
lane3.s012.indexN708.S517.CAGAGAGG.TCTTACGC.67_debarcode_1.fastq.gz	103394020	Brothers_NWCB_S012_metaspades_scaffolds.min1000.fasta	Brothers_NWCB_S140_NODE_82911_length_2204_cov_1.105922	Read.Count	168	0.310397	0.000162485
lane3.s012.indexN708.S517.CAGAGAGG.TCTTACGC.67_debarcode_1.fastq.gz	103394020	Brothers_NWCB_S012_metaspades_scaffolds.min1000.fasta	Brothers_NWCB_S012_NODE_50625_length_2397_cov_1.153744	Read.Count	121	0.22897	0.000117028
lane3.s012.indexN708.S517.CAGAGAGG.TCTTACGC.67_debarcode_1.fastq.gz	103394020	Brothers_NWCB_S012_metaspades_scaffolds.min1000.fasta	Brothers_NWCB_S012_NODE_124078_length_1328_cov_1.595337	Read.Count	170	0.312752	0.00016442
lane3.s012.indexN708.S517.CAGAGAGG.TCTTACGC.67_debarcode_1.fastq.gz	103394020	Brothers_NWCB_S012_metaspades_scaffolds.min1000.fasta	Brothers_NWCB_S139_NODE_12423_length_7650_cov_2.525588	Read.Count	253	0.405114	0.000244695
lane3.s012.indexN708.S517.CAGAGAGG.TCTTACGC.67_debarcode_1.fastq.gz	103394020	Brothers_NWCB_S012_metaspades_scaffolds.min1000.fasta	Brothers_NWCB_S012_vRhyme_bin_72	Read.Count	5943	0.936743	0.00574791
lane3.s012.indexN708.S517.CAGAGAGG.TCTTACGC.67_debarcode_1.fastq.gz	103394020	Brothers_NWCB_S012_metaspades_scaffolds.min1000.fasta	Brothers_NWCB_S140_NODE_91517_length_2080_cov_4.358935	Read.Count	591	0.602961	0.0005716
lane3.s012.indexN708.S517.CAGAGAGG.TCTTACGC.67_debarcode_1.fastq.gz	103394020	Brothers_NWCB_S012_metaspades_scaffolds.min1000.fasta	Brothers_NWCB_S139_NODE_1844_length_21305_cov_16.441496_fragment_1	Read.Count	26774	0.986878	0.0258951
lane3.s012.indexN708.S517.CAGAGAGG.TCTTACGC.67_debarcode_1.fastq.gz	103394020	Brothers_NWCB_S012_metaspades_scaffolds.min1000.fasta	Brothers_NWCB_S146_NODE_181151_length_1502_cov_0.931636	Read.Count	38	0.0331427	3.6752609096735e-05
lane3.s012.indexN708.S517.CAGAGAGG.TCTTACGC.67_debarcode_1.fastq.gz	103394020	Brothers_NWCB_S012_metaspades_scaffolds.min1000.fasta	Brothers_NWCB_S012_NODE_13726_length_5227_cov_1.407255	Read.Count	497	0.561406	0.000480685
lane3.s012.indexN708.S517.CAGAGAGG.TCTTACGC.67_debarcode_1.fastq.gz	103394020	Brothers_NWCB_S012_metaspades_scaffolds.min1000.fasta	Brothers_NWCB_S139_vRhyme_bin_205	Read.Count	1850	0.818136	0.00178927
lane3.s012.indexN708.S517.CAGAGAGG.TCTTACGC.67_debarcode_1.fastq.gz	103394020	Brothers_NWCB_S012_metaspades_scaffolds.min1000.fasta	Brothers_NWCB_S012_NODE_52455_length_2344_cov_1.667118	Read.Count	335	0.47426	0.000324003
lane3.s012.indexN708.S517.CAGAGAGG.TCTTACGC.67_debarcode_1.fastq.gz	103394020	Brothers_NWCB_S012_metaspades_scaffolds.min1000.fasta	ELSC_Bowl_M2_NODE_55069_length_3573_cov_3.485781	Read.Count	832	0.678331	0.000804689
lane3.s012.indexN708.S517.CAGAGAGG.TCTTACGC.67_debarcode_1.fastq.gz	103394020	Brothers_NWCB_S012_metaspades_scaffolds.min1000.fasta	Brothers_NWCB_S012_NODE_39120_length_2808_cov_0.887728	Read.Count	126	0.239401	0.000121864
lane3.s012.indexN708.S517.CAGAGAGG.TCTTACGC.67_debarcode_1.fastq.gz	103394020	Brothers_NWCB_S012_metaspades_scaffolds.min1000.fasta	Brothers_NWCB_S141_NODE_9322_length_8160_cov_3.909623	Read.Count	1439	0.784657	0.00139176
lane3.s012.indexN708.S517.CAGAGAGG.TCTTACGC.67_debarcode_1.fastq.gz	103394020	Brothers_NWCB_S012_metaspades_scaffolds.min1000.fasta	Brothers_NWCB_S012_NODE_21006_length_4066_cov_2.372430	Read.Count	636	0.61928	0.000615123
lane3.s012.indexN708.S517.CAGAGAGG.TCTTACGC.67_debarcode_1.fastq.gz	103394020	Brothers_NWCB_S012_metaspades_scaffolds.min1000.fasta	Brothers_NWCB_S141_NODE_86565_length_1719_cov_0.697236	Read.Count	1128	0.736541	0.00109097
lane3.s012.indexN708.S517.CAGAGAGG.TCTTACGC.67_debarcode_1.fastq.gz	103394020	Brothers_NWCB_S012_metaspades_scaffolds.min1000.fasta	Brothers_NWCB_S141_vRhyme_bin_134	Read.Count	1173	0.742766	0.0011345
lane3.s012.indexN708.S517.CAGAGAGG.TCTTACGC.67_debarcode_1.fastq.gz	103394020	Brothers_NWCB_S012_metaspades_scaffolds.min1000.fasta	Brothers_NWCB_S012_vRhyme_bin_38	Read.Count	398	0.518338	0.000384935
lane3.s012.indexN708.S517.CAGAGAGG.TCTTACGC.67_debarcode_1.fastq.gz	103394020	Brothers_NWCB_S012_metaspades_scaffolds.min1000.fasta	Brothers_NWCB_S012_NODE_52911_length_2332_cov_0.936508	Read.Count	103	0.192463	9.96189141306238e-05
lane3.s012.indexN708.S517.CAGAGAGG.TCTTACGC.67_debarcode_1.fastq.gz	103394020	Brothers_NWCB_S012_metaspades_scaffolds.min1000.fasta	Brothers_NWCB_S012_vRhyme_bin_159	Read.Count	2338	0.848923	0.00226125
lane3.s012.indexN708.S517.CAGAGAGG.TCTTACGC.67_debarcode_1.fastq.gz	103394020	Brothers_NWCB_S012_metaspades_scaffolds.min1000.fasta	Brothers_NWCB_S012_NODE_23018_length_3855_cov_4.242221	Read.Count	913	0.694987	0.00088303
lane3.s012.indexN708.S517.CAGAGAGG.TCTTACGC.67_debarcode_1.fastq.gz	103394020	Brothers_NWCB_S012_metaspades_scaffolds.min1000.fasta	Brothers_NWCB_S012_NODE_13681_length_5236_cov_4.085927	Read.Count	1509	0.789367	0.00145947
lane3.s012.indexN708.S517.CAGAGAGG.TCTTACGC.67_debarcode_1.fastq.gz	103394020	Brothers_NWCB_S012_metaspades_scaffolds.min1000.fasta	Brothers_NWCB_S141_NODE_46819_length_2757_cov_1.311787	Read.Count	158	0.292396	0.000152813
lane3.s012.indexN708.S517.CAGAGAGG.TCTTACGC.67_debarcode_1.fastq.gz	103394020	Brothers_NWCB_S012_metaspades_scaffolds.min1000.fasta	Brothers_NWCB_S139_vRhyme_bin_167	Read.Count	5270	0.925976	0.00509701
lane3.s012.indexN708.S517.CAGAGAGG.TCTTACGC.67_debarcode_1.fastq.gz	103394020	Brothers_NWCB_S012_metaspades_scaffolds.min1000.fasta	Brothers_NWCB_S012_NODE_20492_length_4128_cov_1.287428	Read.Count	334	0.472241	0.000323036
lane3.s012.indexN708.S517.CAGAGAGG.TCTTACGC.67_debarcode_1.fastq.gz	103394020	Brothers_NWCB_S012_metaspades_scaffolds.min1000.fasta	Brothers_NWCB_S140_NODE_194475_length_1318_cov_0.643997	Read.Count	314	0.457941	0.000303693
lane3.s012.indexN708.S517.CAGAGAGG.TCTTACGC.67_debarcode_1.fastq.gz	103394020	Brothers_NWCB_S012_metaspades_scaffolds.min1000.fasta	Brothers_NWCB_S012_NODE_65781_length_2030_cov_1.210720	Read.Count	124	0.235195	0.00011993
lane3.s012.indexN708.S517.CAGAGAGG.TCTTACGC.67_debarcode_1.fastq.gz	103394020	Brothers_NWCB_S012_metaspades_scaffolds.min1000.fasta	Brothers_NWCB_S139_NODE_77829_length_2540_cov_0.750104	Read.Count	91	0.16218	8.80128270474443e-05
lane3.s012.indexN708.S517.CAGAGAGG.TCTTACGC.67_debarcode_1.fastq.gz	103394020	Brothers_NWCB_S012_metaspades_scaffolds.min1000.fasta	Brothers_NWCB_S012_vRhyme_bin_69	Read.Count	6487	0.943136	0.00627406
lane3.s012.indexN708.S517.CAGAGAGG.TCTTACGC.67_debarcode_1.fastq.gz	103394020	Brothers_NWCB_S012_metaspades_scaffolds.min1000.fasta	Brothers_NWCB_S139_NODE_120406_length_1881_cov_1.802737	Read.Count	40	0.0388627	3.86869569439316e-05
lane3.s012.indexN708.S517.CAGAGAGG.TCTTACGC.67_debarcode_1.fastq.gz	103394020	Brothers_NWCB_S012_metaspades_scaffolds.min1000.fasta	Brothers_NWCB_S012_NODE_5568_length_8849_cov_1.825384	Read.Count	833	0.678668	0.000805656
lane3.s012.indexN708.S517.CAGAGAGG.TCTTACGC.67_debarcode_1.fastq.gz	103394020	Brothers_NWCB_S012_metaspades_scaffolds.min1000.fasta	Brothers_NWCB_S012_NODE_20659_length_4108_cov_3.190404	Read.Count	788	0.666555	0.000762133
lane3.s012.indexN708.S517.CAGAGAGG.TCTTACGC.67_debarcode_1.fastq.gz	103394020	Brothers_NWCB_S012_metaspades_scaffolds.min1000.fasta	Brothers_NWCB_S012_NODE_7385_length_7488_cov_3.195761	Read.Count	751	0.656965	0.000726348
lane3.s012.indexN708.S517.CAGAGAGG.TCTTACGC.67_debarcode_1.fastq.gz	103394020	Brothers_NWCB_S012_metaspades_scaffolds.min1000.fasta	Brothers_NWCB_S012_NODE_60495_length_2142_cov_0.859057	Read.Count	51	0.0649394	4.93258701035128e-05
lane3.s012.indexN708.S517.CAGAGAGG.TCTTACGC.67_debarcode_1.fastq.gz	103394020	Brothers_NWCB_S012_metaspades_scaffolds.min1000.fasta	Brothers_NWCB_S139_NODE_160676_length_1531_cov_1.135328	Read.Count	67	0.101447	6.48006528810854e-05
lane3.s012.indexN708.S517.CAGAGAGG.TCTTACGC.67_debarcode_1.fastq.gz	103394020	Brothers_NWCB_S012_metaspades_scaffolds.min1000.fasta	Brothers_NWCB_S146_NODE_35863_length_3701_cov_3.316732	Read.Count	164	0.302995	0.000158617
lane3.s012.indexN708.S517.CAGAGAGG.TCTTACGC.67_debarcode_1.fastq.gz	103394020	Brothers_NWCB_S012_metaspades_scaffolds.min1000.fasta	Brothers_NWCB_S141_NODE_150703_length_1073_cov_34.701903	Read.Count	48	0.057537	4.64243483327179e-05
lane3.s012.indexN708.S517.CAGAGAGG.TCTTACGC.67_debarcode_1.fastq.gz	103394020	Brothers_NWCB_S012_metaspades_scaffolds.min1000.fasta	Brothers_NWCB_S012_NODE_4852_length_9608_cov_12.927539	Read.Count	3920	0.900404	0.00379132
lane3.s012.indexN708.S517.CAGAGAGG.TCTTACGC.67_debarcode_1.fastq.gz	103394020	Brothers_NWCB_S012_metaspades_scaffolds.min1000.fasta	Brothers_NWCB_S139_vRhyme_bin_293	Read.Count	5165	0.92362	0.00499545
lane3.s012.indexN708.S517.CAGAGAGG.TCTTACGC.67_debarcode_1.fastq.gz	103394020	Brothers_NWCB_S012_metaspades_scaffolds.min1000.fasta	Brothers_NWCB_S012_NODE_2870_length_13022_cov_50.856766	Read.Count	35566	0.989906	0.0343985
lane3.s012.indexN708.S517.CAGAGAGG.TCTTACGC.67_debarcode_1.fastq.gz	103394020	Brothers_NWCB_S012_metaspades_scaffolds.min1000.fasta	Brothers_UC_S147_NODE_11391_length_2899_cov_1.044372	Read.Count	1254	0.757402	0.00121284
lane3.s012.indexN708.S517.CAGAGAGG.TCTTACGC.67_debarcode_1.fastq.gz	103394020	Brothers_NWCB_S012_metaspades_scaffolds.min1000.fasta	Brothers_NWCB_S012_NODE_122_length_67297_cov_45.473500_fragment_1	Read.Count	20952	0.98284	0.0202642
lane3.s012.indexN708.S517.CAGAGAGG.TCTTACGC.67_debarcode_1.fastq.gz	103394020	Brothers_NWCB_S012_metaspades_scaffolds.min1000.fasta	Brothers_NWCB_S139_NODE_130879_length_1773_cov_2.175577	Read.Count	155	0.28819	0.000149912
lane3.s012.indexN708.S517.CAGAGAGG.TCTTACGC.67_debarcode_1.fastq.gz	103394020	Brothers_NWCB_S012_metaspades_scaffolds.min1000.fasta	Brothers_NWCB_S139_NODE_36207_length_4140_cov_1.188388	Read.Count	91	0.16218	8.80128270474443e-05
lane3.s012.indexN708.S517.CAGAGAGG.TCTTACGC.67_debarcode_1.fastq.gz	103394020	Brothers_NWCB_S012_metaspades_scaffolds.min1000.fasta	Brothers_NWCB_S012_NODE_94718_length_1596_cov_1.079646	Read.Count	97	0.178499	9.38158705890341e-05
lane3.s012.indexN708.S517.CAGAGAGG.TCTTACGC.67_debarcode_1.fastq.gz	103394020	Brothers_NWCB_S012_metaspades_scaffolds.min1000.fasta	Brothers_NWCB_S141_NODE_3_length_344077_cov_41.072249_fragment_4	Read.Count	1259	0.758075	0.00121767
lane3.s012.indexN708.S517.CAGAGAGG.TCTTACGC.67_debarcode_1.fastq.gz	103394020	Brothers_NWCB_S012_metaspades_scaffolds.min1000.fasta	Brothers_NWCB_S012_vRhyme_bin_175	Read.Count	16995	0.977456	0.0164371
lane3.s012.indexN708.S517.CAGAGAGG.TCTTACGC.67_debarcode_1.fastq.gz	103394020	Brothers_NWCB_S012_metaspades_scaffolds.min1000.fasta	Brothers_NWCB_S012_NODE_31690_length_3186_cov_22.690095	Read.Count	3677	0.895357	0.0035563
lane3.s012.indexN708.S517.CAGAGAGG.TCTTACGC.67_debarcode_1.fastq.gz	103394020	Brothers_NWCB_S012_metaspades_scaffolds.min1000.fasta	Brothers_NWCB_S141_NODE_29908_length_3767_cov_1.511813	Read.Count	155	0.28819	0.000149912
lane3.s012.indexN708.S517.CAGAGAGG.TCTTACGC.67_debarcode_1.fastq.gz	103394020	Brothers_NWCB_S012_metaspades_scaffolds.min1000.fasta	Brothers_NWCB_S141_vRhyme_bin_94	Read.Count	1487	0.786676	0.00143819
lane3.s012.indexN708.S517.CAGAGAGG.TCTTACGC.67_debarcode_1.fastq.gz	103394020	Brothers_NWCB_S012_metaspades_scaffolds.min1000.fasta	Brothers_NWCB_S146_NODE_291587_length_1122_cov_2.997990	Read.Count	49	0.0598923	4.73915222563162e-05
lane3.s012.indexN708.S517.CAGAGAGG.TCTTACGC.67_debarcode_1.fastq.gz	103394020	Brothers_NWCB_S012_metaspades_scaffolds.min1000.fasta	Brothers_NWCB_S141_NODE_59878_length_2295_cov_2.834871	Read.Count	51	0.0649394	4.93258701035128e-05
lane3.s012.indexN708.S517.CAGAGAGG.TCTTACGC.67_debarcode_1.fastq.gz	103394020	Brothers_NWCB_S012_metaspades_scaffolds.min1000.fasta	Brothers_UC_S147_NODE_14366_length_2548_cov_1.722429	Read.Count	508	0.566285	0.000491324
lane3.s012.indexN708.S517.CAGAGAGG.TCTTACGC.67_debarcode_1.fastq.gz	103394020	Brothers_NWCB_S012_metaspades_scaffolds.min1000.fasta	Brothers_NWCA_S144_NODE_32928_length_3323_cov_1.076971	Read.Count	61	0.0883244	5.89976093394956e-05
lane3.s012.indexN708.S517.CAGAGAGG.TCTTACGC.67_debarcode_1.fastq.gz	103394020	Brothers_NWCB_S012_metaspades_scaffolds.min1000.fasta	Brothers_NWCB_S141_NODE_25901_length_4165_cov_1.442793	Read.Count	1155	0.740915	0.00111709
lane3.s012.indexN708.S517.CAGAGAGG.TCTTACGC.67_debarcode_1.fastq.gz	103394020	Brothers_NWCB_S012_metaspades_scaffolds.min1000.fasta	Brothers_NWCB_S139_NODE_485_length_42546_cov_3.646503	Read.Count	1356	0.774899	0.00131149
lane3.s012.indexN708.S517.CAGAGAGG.TCTTACGC.67_debarcode_1.fastq.gz	103394020	Brothers_NWCB_S012_metaspades_scaffolds.min1000.fasta	Brothers_NWCB_S139_vRhyme_bin_157	Read.Count	2744	0.867766	0.00265393
lane3.s012.indexN708.S517.CAGAGAGG.TCTTACGC.67_debarcode_1.fastq.gz	103394020	Brothers_NWCB_S012_metaspades_scaffolds.min1000.fasta	ELSC_Tui_Malila_134-614_scaffold_57663_c1	Read.Count	822	0.676985	0.000795017
lane3.s012.indexN708.S517.CAGAGAGG.TCTTACGC.67_debarcode_1.fastq.gz	103394020	Brothers_NWCB_S012_metaspades_scaffolds.min1000.fasta	Brothers_NWCB_S012_NODE_20464_length_4131_cov_1.629121	Read.Count	322	0.462988	0.00031143
lane3.s012.indexN708.S517.CAGAGAGG.TCTTACGC.67_debarcode_1.fastq.gz	103394020	Brothers_NWCB_S012_metaspades_scaffolds.min1000.fasta	Brothers_NWCB_S146_vRhyme_bin_131	Read.Count	2910	0.875336	0.00281448
lane3.s012.indexN708.S517.CAGAGAGG.TCTTACGC.67_debarcode_1.fastq.gz	103394020	Brothers_NWCB_S012_metaspades_scaffolds.min1000.fasta	Brothers_NWCB_S139_NODE_135579_length_1729_cov_1.547441	Read.Count	156	0.289704	0.000150879
lane3.s012.indexN708.S517.CAGAGAGG.TCTTACGC.67_debarcode_1.fastq.gz	103394020	Brothers_NWCB_S012_metaspades_scaffolds.min1000.fasta	Brothers_NWCB_S012_NODE_23961_length_3771_cov_1.394072	Read.Count	131	0.248149	0.0001267
lane3.s012.indexN708.S517.CAGAGAGG.TCTTACGC.67_debarcode_1.fastq.gz	103394020	Brothers_NWCB_S012_metaspades_scaffolds.min1000.fasta	Brothers_NWCB_S139_vRhyme_bin_147	Read.Count	15092	0.974764	0.0145966
lane3.s012.indexN708.S517.CAGAGAGG.TCTTACGC.67_debarcode_1.fastq.gz	103394020	Brothers_NWCB_S012_metaspades_scaffolds.min1000.fasta	Brothers_NWCB_S012_NODE_28681_length_3385_cov_1.653161	Read.Count	283	0.431359	0.00027371
lane3.s012.indexN708.S517.CAGAGAGG.TCTTACGC.67_debarcode_1.fastq.gz	103394020	Brothers_NWCB_S012_metaspades_scaffolds.min1000.fasta	Brothers_NWCB_S012_NODE_43742_length_2623_cov_1.068109	Read.Count	152	0.281629	0.00014701
lane3.s012.indexN708.S517.CAGAGAGG.TCTTACGC.67_debarcode_1.fastq.gz	103394020	Brothers_NWCB_S012_metaspades_scaffolds.min1000.fasta	Brothers_NWCB_S139_NODE_118669_length_1900_cov_0.771010	Read.Count	260	0.412685	0.000251465
lane3.s012.indexN708.S517.CAGAGAGG.TCTTACGC.67_debarcode_1.fastq.gz	103394020	Brothers_NWCB_S012_metaspades_scaffolds.min1000.fasta	Brothers_NWCB_S012_NODE_45359_length_2566_cov_0.761788	Read.Count	74	0.117093	7.15708703462734e-05
lane3.s012.indexN708.S517.CAGAGAGG.TCTTACGC.67_debarcode_1.fastq.gz	103394020	Brothers_NWCB_S012_metaspades_scaffolds.min1000.fasta	Brothers_NWCB_S012_NODE_13713_length_5229_cov_24.561936	Read.Count	15355	0.975437	0.014851
lane3.s012.indexN708.S517.CAGAGAGG.TCTTACGC.67_debarcode_1.fastq.gz	103394020	Brothers_NWCB_S012_metaspades_scaffolds.min1000.fasta	Brothers_NWCB_S012_NODE_69741_length_1954_cov_3.490421	Read.Count	924	0.698183	0.000893669
lane3.s012.indexN708.S517.CAGAGAGG.TCTTACGC.67_debarcode_1.fastq.gz	103394020	Brothers_NWCB_S012_metaspades_scaffolds.min1000.fasta	Brothers_NWCB_S012_NODE_46303_length_2532_cov_5.153015	Read.Count	779	0.664031	0.000753428
lane3.s012.indexN708.S517.CAGAGAGG.TCTTACGC.67_debarcode_1.fastq.gz	103394020	Brothers_NWCB_S012_metaspades_scaffolds.min1000.fasta	Brothers_NWCB_S146_NODE_169743_length_1562_cov_0.696864	Read.Count	147	0.274899	0.000142175
lane3.s012.indexN708.S517.CAGAGAGG.TCTTACGC.67_debarcode_1.fastq.gz	103394020	Brothers_NWCB_S012_metaspades_scaffolds.min1000.fasta	Brothers_NWCB_S012_NODE_1036_length_23337_cov_2.701982	Read.Count	3363	0.887954	0.00325261
lane3.s012.indexN708.S517.CAGAGAGG.TCTTACGC.67_debarcode_1.fastq.gz	103394020	Brothers_NWCB_S012_metaspades_scaffolds.min1000.fasta	Brothers_NWCB_S012_NODE_1005_length_23748_cov_3.510182	Read.Count	6059	0.938425	0.00586011
lane3.s012.indexN708.S517.CAGAGAGG.TCTTACGC.67_debarcode_1.fastq.gz	103394020	Brothers_NWCB_S012_metaspades_scaffolds.min1000.fasta	Brothers_NWCB_S141_NODE_15760_length_5831_cov_3.536992	Read.Count	2085	0.835464	0.00201656
lane3.s012.indexN708.S517.CAGAGAGG.TCTTACGC.67_debarcode_1.fastq.gz	103394020	Brothers_NWCB_S012_metaspades_scaffolds.min1000.fasta	Brothers_NWCA_S143_NODE_90043_length_1916_cov_1.251537	Read.Count	119	0.224428	0.000115094
lane3.s012.indexN708.S517.CAGAGAGG.TCTTACGC.67_debarcode_1.fastq.gz	103394020	Brothers_NWCB_S012_metaspades_scaffolds.min1000.fasta	Brothers_NWCB_S012_NODE_74767_length_1869_cov_2.533295	Read.Count	335	0.47426	0.000324003
lane3.s012.indexN708.S517.CAGAGAGG.TCTTACGC.67_debarcode_1.fastq.gz	103394020	Brothers_NWCB_S012_metaspades_scaffolds.min1000.fasta	Brothers_NWCB_S140_NODE_62911_length_2576_cov_2.497754	Read.Count	1931	0.825707	0.00186761
lane3.s012.indexN708.S517.CAGAGAGG.TCTTACGC.67_debarcode_1.fastq.gz	103394020	Brothers_NWCB_S012_metaspades_scaffolds.min1000.fasta	Brothers_NWCB_S139_NODE_97294_length_2182_cov_1.888564	Read.Count	65	0.095895	6.28663050338888e-05
lane3.s012.indexN708.S517.CAGAGAGG.TCTTACGC.67_debarcode_1.fastq.gz	103394020	Brothers_NWCB_S012_metaspades_scaffolds.min1000.fasta	Brothers_NWCB_S012_NODE_378_length_40264_cov_10.374019	Read.Count	18587	0.980485	0.0179769
lane3.s012.indexN708.S517.CAGAGAGG.TCTTACGC.67_debarcode_1.fastq.gz	103394020	Brothers_NWCB_S012_metaspades_scaffolds.min1000.fasta	Brothers_NWCB_S146_NODE_109793_length_2008_cov_1.643806	Read.Count	73	0.11541	7.06036964226751e-05
lane3.s012.indexN708.S517.CAGAGAGG.TCTTACGC.67_debarcode_1.fastq.gz	103394020	Brothers_NWCB_S012_metaspades_scaffolds.min1000.fasta	ELSC_Mariner_131-447_scaffold_10559_c1	Read.Count	334	0.472241	0.000323036
lane3.s012.indexN708.S517.CAGAGAGG.TCTTACGC.67_debarcode_1.fastq.gz	103394020	Brothers_NWCB_S012_metaspades_scaffolds.min1000.fasta	Brothers_NWCB_S139_NODE_173475_length_1448_cov_1.291446	Read.Count	115	0.214502	0.000111225
lane3.s012.indexN708.S517.CAGAGAGG.TCTTACGC.67_debarcode_1.fastq.gz	103394020	Brothers_NWCB_S012_metaspades_scaffolds.min1000.fasta	Brothers_NWCB_S141_NODE_46901_length_2753_cov_2.406702	Read.Count	71	0.111878	6.86693485754785e-05
lane3.s012.indexN708.S517.CAGAGAGG.TCTTACGC.67_debarcode_1.fastq.gz	103394020	Brothers_NWCB_S012_metaspades_scaffolds.min1000.fasta	Brothers_NWCB_S012_NODE_70503_length_1942_cov_0.939394	Read.Count	80	0.134253	7.73739138878632e-05
lane3.s012.indexN708.S517.CAGAGAGG.TCTTACGC.67_debarcode_1.fastq.gz	103394020	Brothers_NWCB_S012_metaspades_scaffolds.min1000.fasta	Brothers_NWCB_S012_NODE_16194_length_4740_cov_2.310427	Read.Count	586	0.599596	0.000566764
lane3.s012.indexN708.S517.CAGAGAGG.TCTTACGC.67_debarcode_1.fastq.gz	103394020	Brothers_NWCB_S012_metaspades_scaffolds.min1000.fasta	ELSC_Mariner_131-447_scaffold_37501_c1	Read.Count	117	0.220222	0.000113159
lane3.s012.indexN708.S517.CAGAGAGG.TCTTACGC.67_debarcode_1.fastq.gz	103394020	Brothers_NWCB_S012_metaspades_scaffolds.min1000.fasta	Brothers_NWCB_S012_vRhyme_bin_117	Read.Count	1435	0.78432	0.00138789
lane3.s012.indexN708.S517.CAGAGAGG.TCTTACGC.67_debarcode_1.fastq.gz	103394020	Brothers_NWCB_S012_metaspades_scaffolds.min1000.fasta	Brothers_NWCB_S012_vRhyme_bin_55	Read.Count	4286	0.907806	0.00414531
lane3.s012.indexN708.S517.CAGAGAGG.TCTTACGC.67_debarcode_1.fastq.gz	103394020	Brothers_NWCB_S012_metaspades_scaffolds.min1000.fasta	Brothers_NWCB_S140_NODE_102401_length_1948_cov_1.182317	Read.Count	40	0.0388627	3.86869569439316e-05
lane3.s012.indexN708.S517.CAGAGAGG.TCTTACGC.67_debarcode_1.fastq.gz	103394020	Brothers_NWCB_S012_metaspades_scaffolds.min1000.fasta	Brothers_NWCB_S141_NODE_127689_length_1240_cov_2.036837	Read.Count	1333	0.771366	0.00128924
lane3.s012.indexN708.S517.CAGAGAGG.TCTTACGC.67_debarcode_1.fastq.gz	103394020	Brothers_NWCB_S012_metaspades_scaffolds.min1000.fasta	ELSC_Bowl_M2_NODE_67238_length_3157_cov_2.771947	Read.Count	249	0.400404	0.000240826
lane3.s012.indexN708.S517.CAGAGAGG.TCTTACGC.67_debarcode_1.fastq.gz	103394020	Brothers_NWCB_S012_metaspades_scaffolds.min1000.fasta	Brothers_NWCB_S141_NODE_20130_length_4944_cov_1.845339	Read.Count	139	0.262113	0.000134437
lane3.s012.indexN708.S517.CAGAGAGG.TCTTACGC.67_debarcode_1.fastq.gz	103394020	Brothers_NWCB_S012_metaspades_scaffolds.min1000.fasta	Brothers_NWCB_S012_NODE_83156_length_1742_cov_2.662539	Read.Count	277	0.426817	0.000267907
lane3.s012.indexN708.S517.CAGAGAGG.TCTTACGC.67_debarcode_1.fastq.gz	103394020	Brothers_NWCB_S012_metaspades_scaffolds.min1000.fasta	Brothers_NWCB_S139_NODE_8002_length_9771_cov_1.674305	Read.Count	1079	0.731494	0.00104358
lane3.s012.indexN708.S517.CAGAGAGG.TCTTACGC.67_debarcode_1.fastq.gz	103394020	Brothers_NWCB_S012_metaspades_scaffolds.min1000.fasta	ELSC_Mariner_131-447_scaffold_49090_c1	Read.Count	40	0.0388627	3.86869569439316e-05
lane3.s012.indexN708.S517.CAGAGAGG.TCTTACGC.67_debarcode_1.fastq.gz	103394020	Brothers_NWCB_S012_metaspades_scaffolds.min1000.fasta	Brothers_NWCB_S012_NODE_25305_length_3646_cov_0.938619	Read.Count	161	0.298116	0.000155715
lane3.s012.indexN708.S517.CAGAGAGG.TCTTACGC.67_debarcode_1.fastq.gz	103394020	Brothers_NWCB_S012_metaspades_scaffolds.min1000.fasta	Brothers_NWCB_S012_NODE_39129_length_2807_cov_1.504104	Read.Count	205	0.356157	0.000198271
lane3.s012.indexN708.S517.CAGAGAGG.TCTTACGC.67_debarcode_1.fastq.gz	103394020	Brothers_NWCB_S012_metaspades_scaffolds.min1000.fasta	Brothers_NWCB_S012_NODE_73749_length_1886_cov_0.678795	Read.Count	27	0.00992598	2.61136959371538e-05
lane3.s012.indexN708.S517.CAGAGAGG.TCTTACGC.67_debarcode_1.fastq.gz	103394020	Brothers_NWCB_S012_metaspades_scaffolds.min1000.fasta	Brothers_NWCB_S012_NODE_15465_length_4867_cov_2.261181	Read.Count	248	0.399394	0.000239859
lane3.s012.indexN708.S517.CAGAGAGG.TCTTACGC.67_debarcode_1.fastq.gz	103394020	Brothers_NWCB_S012_metaspades_scaffolds.min1000.fasta	Brothers_NWCB_S140_NODE_113184_length_1836_cov_0.604447	Read.Count	97	0.178499	9.38158705890341e-05
lane3.s012.indexN708.S517.CAGAGAGG.TCTTACGC.67_debarcode_1.fastq.gz	103394020	Brothers_NWCB_S012_metaspades_scaffolds.min1000.fasta	Brothers_NWCB_S139_NODE_41825_length_3789_cov_1.320590	Read.Count	86	0.148048	8.31769574294529e-05
lane3.s012.indexN708.S517.CAGAGAGG.TCTTACGC.67_debarcode_1.fastq.gz	103394020	Brothers_NWCB_S012_metaspades_scaffolds.min1000.fasta	Brothers_NWCB_S139_vRhyme_bin_2	Read.Count	1744	0.811575	0.00168675
lane3.s012.indexN708.S517.CAGAGAGG.TCTTACGC.67_debarcode_1.fastq.gz	103394020	Brothers_NWCB_S012_metaspades_scaffolds.min1000.fasta	ELSC_Mariner_M17_NODE_45421_length_3278_cov_1.195493	Read.Count	131	0.248149	0.0001267
lane3.s012.indexN708.S517.CAGAGAGG.TCTTACGC.67_debarcode_1.fastq.gz	103394020	Brothers_NWCB_S012_metaspades_scaffolds.min1000.fasta	Brothers_NWCB_S012_vRhyme_bin_172	Read.Count	1613	0.797611	0.00156005
lane3.s012.indexN708.S517.CAGAGAGG.TCTTACGC.67_debarcode_1.fastq.gz	103394020	Brothers_NWCB_S012_metaspades_scaffolds.min1000.fasta	Brothers_NWCB_S012_NODE_76310_length_1844_cov_1.121142	Read.Count	123	0.233345	0.000118962
lane3.s012.indexN708.S517.CAGAGAGG.TCTTACGC.67_debarcode_1.fastq.gz	103394020	Brothers_NWCB_S012_metaspades_scaffolds.min1000.fasta	Brothers_LC_S014_NODE_6974_length_5483_cov_65.859783	Read.Count	106	0.198351	0.00010252
lane3.s012.indexN708.S517.CAGAGAGG.TCTTACGC.67_debarcode_1.fastq.gz	103394020	Brothers_NWCB_S012_metaspades_scaffolds.min1000.fasta	Brothers_NWCB_S146_NODE_173689_length_1540_cov_0.811040	Read.Count	78	0.127355	7.54395660406666e-05
lane3.s012.indexN708.S517.CAGAGAGG.TCTTACGC.67_debarcode_1.fastq.gz	103394020	Brothers_NWCB_S012_metaspades_scaffolds.min1000.fasta	Brothers_NWCB_S012_NODE_23669_length_3797_cov_20.351499	Read.Count	3847	0.898721	0.00372072
lane3.s012.indexN708.S517.CAGAGAGG.TCTTACGC.67_debarcode_1.fastq.gz	103394020	Brothers_NWCB_S012_metaspades_scaffolds.min1000.fasta	Brothers_NWCB_S140_vRhyme_bin_107	Read.Count	2329	0.848082	0.00225255
lane3.s012.indexN708.S517.CAGAGAGG.TCTTACGC.67_debarcode_1.fastq.gz	103394020	Brothers_NWCB_S012_metaspades_scaffolds.min1000.fasta	ELSC_Bowl_M1_NODE_4271_length_5728_cov_2.868416	Read.Count	352	0.487887	0.000340445
lane3.s012.indexN708.S517.CAGAGAGG.TCTTACGC.67_debarcode_1.fastq.gz	103394020	Brothers_NWCB_S012_metaspades_scaffolds.min1000.fasta	Brothers_NWCB_S141_NODE_34037_length_3441_cov_1.909777	Read.Count	367	0.497981	0.000354953
lane3.s012.indexN708.S517.CAGAGAGG.TCTTACGC.67_debarcode_1.fastq.gz	103394020	Brothers_NWCB_S012_metaspades_scaffolds.min1000.fasta	Brothers_NWCB_S141_NODE_16291_length_5701_cov_26.927162	Read.Count	267	0.419751	0.000258235
lane3.s012.indexN708.S517.CAGAGAGG.TCTTACGC.67_debarcode_1.fastq.gz	103394020	Brothers_NWCB_S012_metaspades_scaffolds.min1000.fasta	Brothers_NWCB_S139_NODE_195969_length_1323_cov_0.570234	Read.Count	23	0.00605653	2.22450002427607e-05
lane3.s012.indexN708.S517.CAGAGAGG.TCTTACGC.67_debarcode_1.fastq.gz	103394020	Brothers_NWCB_S012_metaspades_scaffolds.min1000.fasta	Brothers_NWCB_S139_NODE_44049_length_3671_cov_1.547686	Read.Count	689	0.637113	0.000666383
lane3.s012.indexN708.S517.CAGAGAGG.TCTTACGC.67_debarcode_1.fastq.gz	103394020	Brothers_NWCB_S012_metaspades_scaffolds.min1000.fasta	Brothers_NWCB_S012_vRhyme_bin_102	Read.Count	4162	0.905787	0.00402538
lane3.s012.indexN708.S517.CAGAGAGG.TCTTACGC.67_debarcode_1.fastq.gz	103394020	Brothers_NWCB_S012_metaspades_scaffolds.min1000.fasta	Brothers_NWCB_S012_NODE_12725_length_5462_cov_1.091846	Read.Count	341	0.480485	0.000329806
lane3.s012.indexN708.S517.CAGAGAGG.TCTTACGC.67_debarcode_1.fastq.gz	103394020	Brothers_NWCB_S012_metaspades_scaffolds.min1000.fasta	Brothers_NWCB_S012_NODE_100198_length_1537_cov_1.497872	Read.Count	386	0.509758	0.000373329
lane3.s012.indexN708.S517.CAGAGAGG.TCTTACGC.67_debarcode_1.fastq.gz	103394020	Brothers_NWCB_S012_metaspades_scaffolds.min1000.fasta	Brothers_NWCB_S012_NODE_19631_length_4237_cov_1.196594	Read.Count	239	0.391992	0.000231155
lane3.s012.indexN708.S517.CAGAGAGG.TCTTACGC.67_debarcode_1.fastq.gz	103394020	Brothers_NWCB_S012_metaspades_scaffolds.min1000.fasta	ELSC_Bowl_M1_NODE_29214_length_1652_cov_13.645902	Read.Count	69	0.107503	6.6735000728282e-05
lane3.s012.indexN708.S517.CAGAGAGG.TCTTACGC.67_debarcode_1.fastq.gz	103394020	Brothers_NWCB_S012_metaspades_scaffolds.min1000.fasta	Brothers_NWCB_S012_NODE_96888_length_1572_cov_2.067128	Read.Count	336	0.475942	0.00032497
lane3.s012.indexN708.S517.CAGAGAGG.TCTTACGC.67_debarcode_1.fastq.gz	103394020	Brothers_NWCB_S012_metaspades_scaffolds.min1000.fasta	Brothers_NWCB_S012_NODE_42788_length_2658_cov_1.191229	Read.Count	180	0.327052	0.000174091
lane3.s012.indexN708.S517.CAGAGAGG.TCTTACGC.67_debarcode_1.fastq.gz	103394020	Brothers_NWCB_S012_metaspades_scaffolds.min1000.fasta	Brothers_NWCB_S012_vRhyme_bin_81	Read.Count	6691	0.944818	0.00647136
lane3.s012.indexN708.S517.CAGAGAGG.TCTTACGC.67_debarcode_1.fastq.gz	103394020	Brothers_NWCB_S012_metaspades_scaffolds.min1000.fasta	Brothers_NWCB_S012_NODE_3827_length_10954_cov_2.573197	Read.Count	1286	0.762113	0.00124379
lane3.s012.indexN708.S517.CAGAGAGG.TCTTACGC.67_debarcode_1.fastq.gz	103394020	Brothers_NWCB_S012_metaspades_scaffolds.min1000.fasta	ELSC_Mariner_M17_NODE_132313_length_1526_cov_49.520372	Read.Count	79	0.131225	7.64067399642649e-05
lane3.s012.indexN708.S517.CAGAGAGG.TCTTACGC.67_debarcode_1.fastq.gz	103394020	Brothers_NWCB_S012_metaspades_scaffolds.min1000.fasta	Brothers_NWCB_S141_NODE_12877_length_6627_cov_2.706615	Read.Count	1004	0.716184	0.000971043
lane3.s012.indexN708.S517.CAGAGAGG.TCTTACGC.67_debarcode_1.fastq.gz	103394020	Brothers_NWCB_S012_metaspades_scaffolds.min1000.fasta	Brothers_NWCB_S012_NODE_1872_length_16649_cov_4.313885	Read.Count	3823	0.897039	0.00369751
lane3.s012.indexN708.S517.CAGAGAGG.TCTTACGC.67_debarcode_1.fastq.gz	103394020	Brothers_NWCB_S012_metaspades_scaffolds.min1000.fasta	Brothers_NWCB_S146_NODE_58665_length_2846_cov_1.435086	Read.Count	364	0.496131	0.000352051
lane3.s012.indexN708.S517.CAGAGAGG.TCTTACGC.67_debarcode_1.fastq.gz	103394020	Brothers_NWCB_S012_metaspades_scaffolds.min1000.fasta	Brothers_NWCB_S012_NODE_41984_length_2689_cov_5.865730	Read.Count	944	0.703735	0.000913012
lane3.s012.indexN708.S517.CAGAGAGG.TCTTACGC.67_debarcode_1.fastq.gz	103394020	Brothers_NWCB_S012_metaspades_scaffolds.min1000.fasta	Brothers_NWCB_S012_NODE_49193_length_2439_cov_1.415657	Read.Count	167	0.308042	0.000161518
lane3.s012.indexN708.S517.CAGAGAGG.TCTTACGC.67_debarcode_1.fastq.gz	103394020	Brothers_NWCB_S012_metaspades_scaffolds.min1000.fasta	Brothers_NWCB_S012_NODE_44454_length_2597_cov_1.705263	Read.Count	267	0.419751	0.000258235
lane3.s012.indexN708.S517.CAGAGAGG.TCTTACGC.67_debarcode_1.fastq.gz	103394020	Brothers_NWCB_S012_metaspades_scaffolds.min1000.fasta	Brothers_NWCB_S146_NODE_52895_length_3012_cov_2.072790	Read.Count	388	0.512113	0.000375263
lane3.s012.indexN708.S517.CAGAGAGG.TCTTACGC.67_debarcode_1.fastq.gz	103394020	Brothers_NWCB_S012_metaspades_scaffolds.min1000.fasta	Brothers_NWCB_S146_NODE_26968_length_4290_cov_1.557771	Read.Count	1147	0.739906	0.00110935
lane3.s012.indexN708.S517.CAGAGAGG.TCTTACGC.67_debarcode_1.fastq.gz	103394020	Brothers_NWCB_S012_metaspades_scaffolds.min1000.fasta	Brothers_NWCB_S012_NODE_4455_length_10124_cov_9.090127	Read.Count	2988	0.876851	0.00288992
lane3.s012.indexN708.S517.CAGAGAGG.TCTTACGC.67_debarcode_1.fastq.gz	103394020	Brothers_NWCB_S012_metaspades_scaffolds.min1000.fasta	Brothers_NWCB_S012_NODE_16141_length_4748_cov_2.973382	Read.Count	700	0.640141	0.000677022
lane3.s012.indexN708.S517.CAGAGAGG.TCTTACGC.67_debarcode_1.fastq.gz	103394020	Brothers_NWCB_S012_metaspades_scaffolds.min1000.fasta	Brothers_NWCB_S012_vRhyme_bin_95	Read.Count	10279	0.965343	0.00994158
lane3.s012.indexN708.S517.CAGAGAGG.TCTTACGC.67_debarcode_1.fastq.gz	103394020	Brothers_NWCB_S012_metaspades_scaffolds.min1000.fasta	Brothers_NWCB_S012_NODE_15753_length_4812_cov_14.863607	Read.Count	4676	0.915209	0.00452251
lane3.s012.indexN708.S517.CAGAGAGG.TCTTACGC.67_debarcode_1.fastq.gz	103394020	Brothers_NWCB_S012_metaspades_scaffolds.min1000.fasta	ELSC_Bowl_M2_vRhyme_bin_180	Read.Count	1361	0.775236	0.00131632
lane3.s012.indexN708.S517.CAGAGAGG.TCTTACGC.67_debarcode_1.fastq.gz	103394020	Brothers_NWCB_S012_metaspades_scaffolds.min1000.fasta	Brothers_NWCB_S146_NODE_55044_length_2946_cov_5.572189	Read.Count	751	0.656965	0.000726348
lane3.s012.indexN708.S517.CAGAGAGG.TCTTACGC.67_debarcode_1.fastq.gz	103394020	Brothers_NWCB_S012_metaspades_scaffolds.min1000.fasta	Brothers_NWCB_S012_NODE_92831_length_1618_cov_1.000000	Read.Count	76	0.120794	7.350521819347e-05
lane3.s012.indexN708.S517.CAGAGAGG.TCTTACGC.67_debarcode_1.fastq.gz	103394020	Brothers_NWCB_S012_metaspades_scaffolds.min1000.fasta	Brothers_NWCB_S141_NODE_33224_length_3502_cov_3.570370	Read.Count	200	0.351447	0.000193435
lane3.s012.indexN708.S517.CAGAGAGG.TCTTACGC.67_debarcode_1.fastq.gz	103394020	Brothers_NWCB_S012_metaspades_scaffolds.min1000.fasta	Brothers_NWCB_S012_NODE_131126_length_1277_cov_7.103478	Read.Count	633	0.617766	0.000612221
lane3.s012.indexN708.S517.CAGAGAGG.TCTTACGC.67_debarcode_1.fastq.gz	103394020	Brothers_NWCB_S012_metaspades_scaffolds.min1000.fasta	Brothers_NWCB_S012_NODE_48187_length_2470_cov_1.354673	Read.Count	138	0.259421	0.00013347
lane3.s012.indexN708.S517.CAGAGAGG.TCTTACGC.67_debarcode_1.fastq.gz	103394020	Brothers_NWCB_S012_metaspades_scaffolds.min1000.fasta	Brothers_NWCB_S146_NODE_39938_length_3496_cov_5.069160	Read.Count	710	0.644347	0.000686693
lane3.s012.indexN708.S517.CAGAGAGG.TCTTACGC.67_debarcode_1.fastq.gz	103394020	Brothers_NWCB_S012_metaspades_scaffolds.min1000.fasta	Brothers_NWCB_S012_NODE_30581_length_3256_cov_2.072228	Read.Count	478	0.553836	0.000462309
lane3.s012.indexN708.S517.CAGAGAGG.TCTTACGC.67_debarcode_1.fastq.gz	103394020	Brothers_NWCB_S012_metaspades_scaffolds.min1000.fasta	Brothers_NWCB_S146_NODE_10071_length_6971_cov_2.412332	Read.Count	138	0.259421	0.00013347
lane3.s012.indexN708.S517.CAGAGAGG.TCTTACGC.67_debarcode_1.fastq.gz	103394020	Brothers_NWCB_S012_metaspades_scaffolds.min1000.fasta	Brothers_NWCB_S141_NODE_47253_length_2737_cov_1.766284	Read.Count	84	0.14216	8.12426095822563e-05
lane3.s012.indexN708.S517.CAGAGAGG.TCTTACGC.67_debarcode_1.fastq.gz	103394020	Brothers_NWCB_S012_metaspades_scaffolds.min1000.fasta	Brothers_NWCB_S012_NODE_101250_length_1527_cov_0.702143	Read.Count	30	0.015646	2.90152177079487e-05
lane3.s012.indexN708.S517.CAGAGAGG.TCTTACGC.67_debarcode_1.fastq.gz	103394020	Brothers_NWCB_S012_metaspades_scaffolds.min1000.fasta	Brothers_NWCB_S141_NODE_14686_length_6102_cov_3.164854	Read.Count	239	0.391992	0.000231155
lane3.s012.indexN708.S517.CAGAGAGG.TCTTACGC.67_debarcode_1.fastq.gz	103394020	Brothers_NWCB_S012_metaspades_scaffolds.min1000.fasta	Brothers_NWCB_S012_vRhyme_bin_187	Read.Count	454	0.541891	0.000439097
lane3.s012.indexN708.S517.CAGAGAGG.TCTTACGC.67_debarcode_1.fastq.gz	103394020	Brothers_NWCB_S012_metaspades_scaffolds.min1000.fasta	Brothers_NWCB_S140_NODE_3985_length_9223_cov_10.773857	Read.Count	8539	0.956595	0.0082587
lane3.s012.indexN708.S517.CAGAGAGG.TCTTACGC.67_debarcode_1.fastq.gz	103394020	Brothers_NWCB_S012_metaspades_scaffolds.min1000.fasta	Brothers_NWCB_S146_NODE_183757_length_1489_cov_0.840675	Read.Count	54	0.073183	5.22273918743076e-05
lane3.s012.indexN708.S517.CAGAGAGG.TCTTACGC.67_debarcode_1.fastq.gz	103394020	Brothers_NWCB_S012_metaspades_scaffolds.min1000.fasta	Brothers_NWCB_S146_NODE_265625_length_1189_cov_0.930320	Read.Count	450	0.539872	0.000435228
lane3.s012.indexN708.S517.CAGAGAGG.TCTTACGC.67_debarcode_1.fastq.gz	103394020	Brothers_NWCB_S012_metaspades_scaffolds.min1000.fasta	Brothers_NWCB_S146_vRhyme_bin_41	Read.Count	316	0.459455	0.000305627
lane3.s012.indexN708.S517.CAGAGAGG.TCTTACGC.67_debarcode_1.fastq.gz	103394020	Brothers_NWCB_S012_metaspades_scaffolds.min1000.fasta	Brothers_NWCB_S012_NODE_39877_length_2774_cov_0.816018	Read.Count	103	0.192463	9.96189141306238e-05
lane3.s012.indexN708.S517.CAGAGAGG.TCTTACGC.67_debarcode_1.fastq.gz	103394020	Brothers_NWCB_S012_metaspades_scaffolds.min1000.fasta	Brothers_NWCB_S141_NODE_22659_length_4570_cov_1.427864	Read.Count	416	0.523048	0.000402344
lane3.s012.indexN708.S517.CAGAGAGG.TCTTACGC.67_debarcode_1.fastq.gz	103394020	Brothers_NWCB_S012_metaspades_scaffolds.min1000.fasta	Brothers_NWCB_S012_NODE_24642_length_3704_cov_1.938776	Read.Count	586	0.599596	0.000566764
lane3.s012.indexN708.S517.CAGAGAGG.TCTTACGC.67_debarcode_1.fastq.gz	103394020	Brothers_NWCB_S012_metaspades_scaffolds.min1000.fasta	Brothers_NWCB_S141_NODE_35484_length_3343_cov_44.801617	Read.Count	220	0.373991	0.000212778
lane3.s012.indexN708.S517.CAGAGAGG.TCTTACGC.67_debarcode_1.fastq.gz	103394020	Brothers_NWCB_S012_metaspades_scaffolds.min1000.fasta	Brothers_NWCB_S012_NODE_64647_length_2054_cov_1.672548	Read.Count	204	0.354643	0.000197303
lane3.s012.indexN708.S517.CAGAGAGG.TCTTACGC.67_debarcode_1.fastq.gz	103394020	Brothers_NWCB_S012_metaspades_scaffolds.min1000.fasta	Brothers_NWCB_S141_NODE_1335_length_25467_cov_3.327309_fragment_1	Read.Count	3138	0.880552	0.00303499
lane3.s012.indexN708.S517.CAGAGAGG.TCTTACGC.67_debarcode_1.fastq.gz	103394020	Brothers_NWCB_S012_metaspades_scaffolds.min1000.fasta	Brothers_NWCB_S139_NODE_1226_length_26341_cov_17.831273	Read.Count	3211	0.882234	0.0031056
lane3.s012.indexN708.S517.CAGAGAGG.TCTTACGC.67_debarcode_1.fastq.gz	103394020	Brothers_NWCB_S012_metaspades_scaffolds.min1000.fasta	Brothers_NWCB_S012_NODE_424_length_38056_cov_10.105513	Read.Count	22824	0.984186	0.0220748
lane3.s012.indexN708.S517.CAGAGAGG.TCTTACGC.67_debarcode_1.fastq.gz	103394020	Brothers_NWCB_S012_metaspades_scaffolds.min1000.fasta	Brothers_NWCB_S012_NODE_10956_length_5943_cov_3.334422	Read.Count	1694	0.806864	0.00163839
lane3.s012.indexN708.S517.CAGAGAGG.TCTTACGC.67_debarcode_1.fastq.gz	103394020	Brothers_NWCB_S012_metaspades_scaffolds.min1000.fasta	Brothers_NWCA_S143_NODE_25551_length_4068_cov_1.929967	Read.Count	92	0.165377	8.89800009710426e-05
lane3.s012.indexN708.S517.CAGAGAGG.TCTTACGC.67_debarcode_1.fastq.gz	103394020	Brothers_NWCB_S012_metaspades_scaffolds.min1000.fasta	Brothers_NWCB_S012_vRhyme_bin_101	Read.Count	910	0.694145	0.000880128
lane3.s012.indexN708.S517.CAGAGAGG.TCTTACGC.67_debarcode_1.fastq.gz	103394020	Brothers_NWCB_S012_metaspades_scaffolds.min1000.fasta	Brothers_NWCB_S146_NODE_96941_length_2157_cov_1.838916	Read.Count	95	0.174293	9.18815227418375e-05
lane3.s012.indexN708.S517.CAGAGAGG.TCTTACGC.67_debarcode_1.fastq.gz	103394020	Brothers_NWCB_S012_metaspades_scaffolds.min1000.fasta	Brothers_NWCA_S144_NODE_9936_length_6135_cov_1.190246	Read.Count	2132	0.838493	0.00206201
lane3.s012.indexN708.S517.CAGAGAGG.TCTTACGC.67_debarcode_1.fastq.gz	103394020	Brothers_NWCB_S012_metaspades_scaffolds.min1000.fasta	Brothers_NWCB_S012_NODE_55554_length_2262_cov_1.891803	Read.Count	266	0.418069	0.000257268
lane3.s012.indexN708.S517.CAGAGAGG.TCTTACGC.67_debarcode_1.fastq.gz	103394020	Brothers_NWCB_S012_metaspades_scaffolds.min1000.fasta	Brothers_NWCB_S146_vRhyme_bin_122	Read.Count	270	0.422106	0.000261137
lane3.s012.indexN708.S517.CAGAGAGG.TCTTACGC.67_debarcode_1.fastq.gz	103394020	Brothers_NWCB_S012_metaspades_scaffolds.min1000.fasta	Brothers_NWCB_S012_NODE_37047_length_2900_cov_1.534800	Read.Count	230	0.382066	0.00022245
lane3.s012.indexN708.S517.CAGAGAGG.TCTTACGC.67_debarcode_1.fastq.gz	103394020	Brothers_NWCB_S012_metaspades_scaffolds.min1000.fasta	Brothers_NWCB_S012_NODE_57141_length_2220_cov_2.179169	Read.Count	138	0.259421	0.00013347
lane3.s012.indexN708.S517.CAGAGAGG.TCTTACGC.67_debarcode_1.fastq.gz	103394020	Brothers_NWCB_S012_metaspades_scaffolds.min1000.fasta	Brothers_NWCB_S012_NODE_157640_length_1122_cov_0.606030	Read.Count	31	0.0188425	2.9982391631547e-05
lane3.s012.indexN708.S517.CAGAGAGG.TCTTACGC.67_debarcode_1.fastq.gz	103394020	Brothers_NWCB_S012_metaspades_scaffolds.min1000.fasta	Brothers_NWCB_S140_NODE_244966_length_1136_cov_1.085233	Read.Count	129	0.244616	0.000124765
lane3.s012.indexN708.S517.CAGAGAGG.TCTTACGC.67_debarcode_1.fastq.gz	103394020	Brothers_NWCB_S012_metaspades_scaffolds.min1000.fasta	Brothers_NWCB_S139_vRhyme_bin_261	Read.Count	277	0.426817	0.000267907
lane3.s012.indexN708.S517.CAGAGAGG.TCTTACGC.67_debarcode_1.fastq.gz	103394020	Brothers_NWCB_S012_metaspades_scaffolds.min1000.fasta	Brothers_NWCB_S140_NODE_33110_length_3619_cov_3.602520	Read.Count	19077	0.981157	0.0184508
lane3.s012.indexN708.S517.CAGAGAGG.TCTTACGC.67_debarcode_1.fastq.gz	103394020	Brothers_NWCB_S012_metaspades_scaffolds.min1000.fasta	Brothers_NWCB_S140_NODE_15023_length_5285_cov_0.979837	Read.Count	97	0.178499	9.38158705890341e-05
lane3.s012.indexN708.S517.CAGAGAGG.TCTTACGC.67_debarcode_1.fastq.gz	103394020	Brothers_NWCB_S012_metaspades_scaffolds.min1000.fasta	Brothers_NWCB_S012_NODE_115441_length_1396_cov_0.717888	Read.Count	59	0.0832773	5.70632614922991e-05
lane3.s012.indexN708.S517.CAGAGAGG.TCTTACGC.67_debarcode_1.fastq.gz	103394020	Brothers_NWCB_S012_metaspades_scaffolds.min1000.fasta	Brothers_NWCB_S139_NODE_44175_length_3665_cov_0.863482	Read.Count	181	0.328398	0.000175058
lane3.s012.indexN708.S517.CAGAGAGG.TCTTACGC.67_debarcode_1.fastq.gz	103394020	Brothers_NWCB_S012_metaspades_scaffolds.min1000.fasta	Brothers_NWCB_S012_NODE_2134_length_15533_cov_4.644684	Read.Count	3798	0.896703	0.00367333
lane3.s012.indexN708.S517.CAGAGAGG.TCTTACGC.67_debarcode_1.fastq.gz	103394020	Brothers_NWCB_S012_metaspades_scaffolds.min1000.fasta	Brothers_NWCB_S139_NODE_11094_length_8176_cov_2.489253	Read.Count	141	0.265983	0.000136372
lane3.s012.indexN708.S517.CAGAGAGG.TCTTACGC.67_debarcode_1.fastq.gz	103394020	Brothers_NWCB_S012_metaspades_scaffolds.min1000.fasta	Brothers_NWCA_S144_NODE_95530_length_1787_cov_0.884940	Read.Count	38	0.0331427	3.6752609096735e-05
lane3.s012.indexN708.S517.CAGAGAGG.TCTTACGC.67_debarcode_1.fastq.gz	103394020	Brothers_NWCB_S012_metaspades_scaffolds.min1000.fasta	Brothers_NWCB_S146_NODE_453_length_24878_cov_3.499616_fragment_1	Read.Count	1192	0.74714	0.00115287
lane3.s012.indexN708.S517.CAGAGAGG.TCTTACGC.67_debarcode_1.fastq.gz	103394020	Brothers_NWCB_S012_metaspades_scaffolds.min1000.fasta	Brothers_NWCB_S012_NODE_31904_length_3174_cov_1.112242	Read.Count	98	0.181528	9.47830445126324e-05
lane3.s012.indexN708.S517.CAGAGAGG.TCTTACGC.67_debarcode_1.fastq.gz	103394020	Brothers_NWCB_S012_metaspades_scaffolds.min1000.fasta	Brothers_NWCB_S139_NODE_113306_length_1962_cov_7.595095	Read.Count	417	0.523721	0.000403312
lane3.s012.indexN708.S517.CAGAGAGG.TCTTACGC.67_debarcode_1.fastq.gz	103394020	Brothers_NWCB_S012_metaspades_scaffolds.min1000.fasta	Brothers_NWCB_S139_NODE_159_length_73201_cov_2.097572_fragment_1	Read.Count	1867	0.820491	0.00180571
lane3.s012.indexN708.S517.CAGAGAGG.TCTTACGC.67_debarcode_1.fastq.gz	103394020	Brothers_NWCB_S012_metaspades_scaffolds.min1000.fasta	Brothers_NWCB_S140_NODE_179942_length_1384_cov_0.560064	Read.Count	77	0.123486	7.44723921170683e-05
lane3.s012.indexN708.S517.CAGAGAGG.TCTTACGC.67_debarcode_1.fastq.gz	103394020	Brothers_NWCB_S012_metaspades_scaffolds.min1000.fasta	Brothers_NWCA_S144_NODE_107253_length_1661_cov_4.711864	Read.Count	175	0.318641	0.000169255
lane3.s012.indexN708.S517.CAGAGAGG.TCTTACGC.67_debarcode_1.fastq.gz	103394020	Brothers_NWCB_S012_metaspades_scaffolds.min1000.fasta	Brothers_NWCA_S144_NODE_117460_length_1568_cov_1.140180	Read.Count	57	0.0785666	5.51289136451025e-05
lane3.s012.indexN708.S517.CAGAGAGG.TCTTACGC.67_debarcode_1.fastq.gz	103394020	Brothers_NWCB_S012_metaspades_scaffolds.min1000.fasta	Brothers_NWCB_S012_NODE_64513_length_2057_cov_1.389119	Read.Count	121	0.22897	0.000117028
lane3.s012.indexN708.S517.CAGAGAGG.TCTTACGC.67_debarcode_1.fastq.gz	103394020	Brothers_NWCB_S012_metaspades_scaffolds.min1000.fasta	Brothers_NWCB_S012_NODE_99125_length_1549_cov_0.706048	Read.Count	14	0.000841184	1.3540434930376e-05
lane3.s012.indexN708.S517.CAGAGAGG.TCTTACGC.67_debarcode_1.fastq.gz	103394020	Brothers_NWCB_S012_metaspades_scaffolds.min1000.fasta	Brothers_NWCB_S141_NODE_61670_length_2243_cov_1.207467	Read.Count	129	0.244616	0.000124765
lane3.s012.indexN708.S517.CAGAGAGG.TCTTACGC.67_debarcode_1.fastq.gz	103394020	Brothers_NWCB_S012_metaspades_scaffolds.min1000.fasta	Brothers_NWCB_S141_NODE_15480_length_5895_cov_86.185333	Read.Count	620	0.614065	0.000599648
lane3.s012.indexN708.S517.CAGAGAGG.TCTTACGC.67_debarcode_1.fastq.gz	103394020	Brothers_NWCB_S012_metaspades_scaffolds.min1000.fasta	Brothers_NWCB_S146_NODE_138237_length_1760_cov_1.838334	Read.Count	238	0.390983	0.000230187
lane3.s012.indexN708.S517.CAGAGAGG.TCTTACGC.67_debarcode_1.fastq.gz	103394020	Brothers_NWCB_S012_metaspades_scaffolds.min1000.fasta	Brothers_NWCB_S140_NODE_81158_length_2231_cov_1.049430	Read.Count	45	0.0497981	4.3522826561923e-05
lane3.s012.indexN708.S517.CAGAGAGG.TCTTACGC.67_debarcode_1.fastq.gz	103394020	Brothers_NWCB_S012_metaspades_scaffolds.min1000.fasta	ELSC_Bowl_M2_NODE_51155_length_3739_cov_3.269657	Read.Count	267	0.419751	0.000258235
lane3.s012.indexN708.S517.CAGAGAGG.TCTTACGC.67_debarcode_1.fastq.gz	103394020	Brothers_NWCB_S012_metaspades_scaffolds.min1000.fasta	Brothers_NWCB_S141_NODE_65300_length_2149_cov_0.677052	Read.Count	85	0.145357	8.22097835058546e-05
lane3.s012.indexN708.S517.CAGAGAGG.TCTTACGC.67_debarcode_1.fastq.gz	103394020	Brothers_NWCB_S012_metaspades_scaffolds.min1000.fasta	Brothers_NWCB_S141_NODE_33399_length_3487_cov_7.227083	Read.Count	274	0.424462	0.000265006
lane3.s012.indexN708.S517.CAGAGAGG.TCTTACGC.67_debarcode_1.fastq.gz	103394020	Brothers_NWCB_S012_metaspades_scaffolds.min1000.fasta	Brothers_NWCB_S012_NODE_27229_length_3490_cov_1.466250	Read.Count	265	0.416723	0.000256301
lane3.s012.indexN708.S517.CAGAGAGG.TCTTACGC.67_debarcode_1.fastq.gz	103394020	Brothers_NWCB_S012_metaspades_scaffolds.min1000.fasta	Brothers_NWCB_S141_NODE_21351_length_4750_cov_1.895306	Read.Count	675	0.633244	0.000652842
lane3.s012.indexN708.S517.CAGAGAGG.TCTTACGC.67_debarcode_1.fastq.gz	103394020	Brothers_NWCB_S012_metaspades_scaffolds.min1000.fasta	Brothers_NWCB_S141_NODE_63197_length_2202_cov_4.709880	Read.Count	836	0.679509	0.000808557
lane3.s012.indexN708.S517.CAGAGAGG.TCTTACGC.67_debarcode_1.fastq.gz	103394020	Brothers_NWCB_S012_metaspades_scaffolds.min1000.fasta	Brothers_NWCB_S139_NODE_6532_length_10920_cov_16.300473	Read.Count	458	0.54391	0.000442966
lane3.s012.indexN708.S517.CAGAGAGG.TCTTACGC.67_debarcode_1.fastq.gz	103394020	Brothers_NWCB_S012_metaspades_scaffolds.min1000.fasta	Brothers_NWCB_S012_NODE_57076_length_2222_cov_1.269690	Read.Count	162	0.300135	0.000156682
lane3.s012.indexN708.S517.CAGAGAGG.TCTTACGC.67_debarcode_1.fastq.gz	103394020	Brothers_NWCB_S012_metaspades_scaffolds.min1000.fasta	Brothers_NWCB_S139_NODE_137439_length_1712_cov_1.530599	Read.Count	315	0.458614	0.00030466
lane3.s012.indexN708.S517.CAGAGAGG.TCTTACGC.67_debarcode_1.fastq.gz	103394020	Brothers_NWCB_S012_metaspades_scaffolds.min1000.fasta	Brothers_NWCB_S146_NODE_68568_length_2612_cov_1.144467	Read.Count	50	0.0624159	4.83586961799145e-05
lane3.s012.indexN708.S517.CAGAGAGG.TCTTACGC.67_debarcode_1.fastq.gz	103394020	Brothers_NWCB_S012_metaspades_scaffolds.min1000.fasta	Brothers_NWCB_S012_NODE_36300_length_2935_cov_27.942664	Read.Count	8683	0.958277	0.00839797
lane3.s012.indexN708.S517.CAGAGAGG.TCTTACGC.67_debarcode_1.fastq.gz	103394020	Brothers_NWCB_S012_metaspades_scaffolds.min1000.fasta	Brothers_NWCB_S012_NODE_40828_length_2736_cov_8.657340	Read.Count	1417	0.782638	0.00137049
lane3.s012.indexN708.S517.CAGAGAGG.TCTTACGC.67_debarcode_1.fastq.gz	103394020	Brothers_NWCB_S012_metaspades_scaffolds.min1000.fasta	Brothers_NWCB_S141_NODE_82718_length_1783_cov_1.032609	Read.Count	39	0.0356662	3.77197830203333e-05
lane3.s012.indexN708.S517.CAGAGAGG.TCTTACGC.67_debarcode_1.fastq.gz	103394020	Brothers_NWCB_S012_metaspades_scaffolds.min1000.fasta	Brothers_NWCB_S012_NODE_84482_length_1725_cov_1.166458	Read.Count	112	0.20895	0.000108323
lane3.s012.indexN708.S517.CAGAGAGG.TCTTACGC.67_debarcode_1.fastq.gz	103394020	Brothers_NWCB_S012_metaspades_scaffolds.min1000.fasta	Brothers_NWCB_S140_NODE_56326_length_2734_cov_3.355198	Read.Count	297	0.443809	0.000287251
lane3.s012.indexN708.S517.CAGAGAGG.TCTTACGC.67_debarcode_1.fastq.gz	103394020	Brothers_NWCB_S012_metaspades_scaffolds.min1000.fasta	Brothers_NWCB_S012_vRhyme_bin_112	Read.Count	41438	0.991252	0.0400778
lane3.s012.indexN708.S517.CAGAGAGG.TCTTACGC.67_debarcode_1.fastq.gz	103394020	Brothers_NWCB_S012_metaspades_scaffolds.min1000.fasta	Brothers_NWCB_S141_vRhyme_bin_80	Read.Count	609	0.609354	0.000589009
lane3.s012.indexN708.S517.CAGAGAGG.TCTTACGC.67_debarcode_1.fastq.gz	103394020	Brothers_NWCB_S012_metaspades_scaffolds.min1000.fasta	Brothers_NWCB_S139_NODE_26447_length_5003_cov_3.280763	Read.Count	710	0.644347	0.000686693
lane3.s012.indexN708.S517.CAGAGAGG.TCTTACGC.67_debarcode_1.fastq.gz	103394020	Brothers_NWCB_S012_metaspades_scaffolds.min1000.fasta	Brothers_NWCB_S012_NODE_67334_length_1999_cov_8.484509	Read.Count	1741	0.811238	0.00168385
lane3.s012.indexN708.S517.CAGAGAGG.TCTTACGC.67_debarcode_1.fastq.gz	103394020	Brothers_NWCB_S012_metaspades_scaffolds.min1000.fasta	Brothers_NWCB_S139_NODE_44125_length_3667_cov_1.840395	Read.Count	336	0.475942	0.00032497
lane3.s012.indexN708.S517.CAGAGAGG.TCTTACGC.67_debarcode_1.fastq.gz	103394020	Brothers_NWCB_S012_metaspades_scaffolds.min1000.fasta	Brothers_NWCB_S012_NODE_41187_length_2723_cov_5.151772	Read.Count	818	0.676312	0.000791148
lane3.s012.indexN708.S517.CAGAGAGG.TCTTACGC.67_debarcode_1.fastq.gz	103394020	Brothers_NWCB_S012_metaspades_scaffolds.min1000.fasta	Brothers_NWCB_S012_NODE_69206_length_1965_cov_0.860718	Read.Count	86	0.148048	8.31769574294529e-05
lane3.s012.indexN708.S517.CAGAGAGG.TCTTACGC.67_debarcode_1.fastq.gz	103394020	Brothers_NWCB_S012_metaspades_scaffolds.min1000.fasta	Brothers_NWCB_S139_NODE_200903_length_1298_cov_0.511529	Read.Count	53	0.0711642	5.12602179507093e-05
lane3.s012.indexN708.S517.CAGAGAGG.TCTTACGC.67_debarcode_1.fastq.gz	103394020	Brothers_NWCB_S012_metaspades_scaffolds.min1000.fasta	Brothers_NWCB_S012_NODE_23426_length_3817_cov_1.473984	Read.Count	326	0.465511	0.000315299
lane3.s012.indexN708.S517.CAGAGAGG.TCTTACGC.67_debarcode_1.fastq.gz	103394020	Brothers_NWCB_S012_metaspades_scaffolds.min1000.fasta	Brothers_NWCB_S012_NODE_55096_length_2274_cov_1.272939	Read.Count	190	0.341689	0.000183763
lane3.s012.indexN708.S517.CAGAGAGG.TCTTACGC.67_debarcode_1.fastq.gz	103394020	Brothers_NWCB_S012_metaspades_scaffolds.min1000.fasta	Brothers_NWCB_S139_NODE_35361_length_4203_cov_0.803484	Read.Count	159	0.294415	0.000153781
lane3.s012.indexN708.S517.CAGAGAGG.TCTTACGC.67_debarcode_1.fastq.gz	103394020	Brothers_NWCB_S012_metaspades_scaffolds.min1000.fasta	Brothers_NWCB_S012_NODE_57200_length_2219_cov_1.022467	Read.Count	136	0.255552	0.000131536
lane3.s012.indexN708.S517.CAGAGAGG.TCTTACGC.67_debarcode_1.fastq.gz	103394020	Brothers_NWCB_S012_metaspades_scaffolds.min1000.fasta	Brothers_NWCB_S139_NODE_385_length_47113_cov_17.914357_fragment_1	Read.Count	111	0.205922	0.000107356
lane3.s012.indexN708.S517.CAGAGAGG.TCTTACGC.67_debarcode_1.fastq.gz	103394020	Brothers_NWCB_S012_metaspades_scaffolds.min1000.fasta	Brothers_NWCA_S143_NODE_25404_length_4081_cov_2.158068	Read.Count	923	0.697847	0.000892702
lane3.s012.indexN708.S517.CAGAGAGG.TCTTACGC.67_debarcode_1.fastq.gz	103394020	Brothers_NWCB_S012_metaspades_scaffolds.min1000.fasta	Brothers_NWCB_S012_vRhyme_bin_108	Read.Count	560	0.587651	0.000541617
lane3.s012.indexN708.S517.CAGAGAGG.TCTTACGC.67_debarcode_1.fastq.gz	103394020	Brothers_NWCB_S012_metaspades_scaffolds.min1000.fasta	Brothers_NWCB_S012_NODE_39942_length_2771_cov_1.350605	Read.Count	99	0.184219	9.57502184362306e-05
lane3.s012.indexN708.S517.CAGAGAGG.TCTTACGC.67_debarcode_1.fastq.gz	103394020	Brothers_NWCB_S012_metaspades_scaffolds.min1000.fasta	Brothers_NWCB_S139_NODE_63518_length_2905_cov_15.839093	Read.Count	421	0.526413	0.00040718
lane3.s012.indexN708.S517.CAGAGAGG.TCTTACGC.67_debarcode_1.fastq.gz	103394020	Brothers_NWCB_S012_metaspades_scaffolds.min1000.fasta	Brothers_NWCB_S012_NODE_11936_length_5674_cov_1.234361	Read.Count	336	0.475942	0.00032497
lane3.s012.indexN708.S517.CAGAGAGG.TCTTACGC.67_debarcode_1.fastq.gz	103394020	Brothers_NWCB_S012_metaspades_scaffolds.min1000.fasta	Brothers_NWCB_S012_NODE_39276_length_2801_cov_1.020568	Read.Count	54	0.073183	5.22273918743076e-05
lane3.s012.indexN708.S517.CAGAGAGG.TCTTACGC.67_debarcode_1.fastq.gz	103394020	Brothers_NWCB_S012_metaspades_scaffolds.min1000.fasta	Brothers_NWCB_S012_NODE_19497_length_4254_cov_7.328568	Read.Count	1401	0.780283	0.00135501
lane3.s012.indexN708.S517.CAGAGAGG.TCTTACGC.67_debarcode_1.fastq.gz	103394020	Brothers_NWCB_S012_metaspades_scaffolds.min1000.fasta	Brothers_NWCB_S146_NODE_159923_length_1617_cov_1.245638	Read.Count	30	0.015646	2.90152177079487e-05
lane3.s012.indexN708.S517.CAGAGAGG.TCTTACGC.67_debarcode_1.fastq.gz	103394020	Brothers_NWCB_S012_metaspades_scaffolds.min1000.fasta	Brothers_NWCB_S012_NODE_15784_length_4807_cov_1.167735	Read.Count	254	0.405956	0.000245662
lane3.s012.indexN708.S517.CAGAGAGG.TCTTACGC.67_debarcode_1.fastq.gz	103394020	Brothers_NWCB_S012_metaspades_scaffolds.min1000.fasta	Brothers_NWCB_S012_NODE_61750_length_2114_cov_1.372421	Read.Count	148	0.276918	0.000143142
lane3.s012.indexN708.S517.CAGAGAGG.TCTTACGC.67_debarcode_1.fastq.gz	103394020	Brothers_NWCB_S012_metaspades_scaffolds.min1000.fasta	Brothers_NWCB_S146_NODE_68259_length_2618_cov_3.558410	Read.Count	992	0.713997	0.000959437
lane3.s012.indexN708.S517.CAGAGAGG.TCTTACGC.67_debarcode_1.fastq.gz	103394020	Brothers_NWCB_S012_metaspades_scaffolds.min1000.fasta	Brothers_NWCB_S141_vRhyme_bin_177	Read.Count	792	0.667732	0.000766002
lane3.s012.indexN708.S517.CAGAGAGG.TCTTACGC.67_debarcode_1.fastq.gz	103394020	Brothers_NWCB_S012_metaspades_scaffolds.min1000.fasta	Brothers_NWCB_S012_NODE_22320_length_3925_cov_1.421538	Read.Count	351	0.487214	0.000339478
lane3.s012.indexN708.S517.CAGAGAGG.TCTTACGC.67_debarcode_1.fastq.gz	103394020	Brothers_NWCB_S012_metaspades_scaffolds.min1000.fasta	Brothers_NWCB_S012_NODE_20027_length_4184_cov_1.416071	Read.Count	276	0.425808	0.00026694
lane3.s012.indexN708.S517.CAGAGAGG.TCTTACGC.67_debarcode_1.fastq.gz	103394020	Brothers_NWCB_S012_metaspades_scaffolds.min1000.fasta	Brothers_NWCB_S012_vRhyme_bin_197	Read.Count	1564	0.793573	0.00151266
lane3.s012.indexN708.S517.CAGAGAGG.TCTTACGC.67_debarcode_1.fastq.gz	103394020	Brothers_NWCB_S012_metaspades_scaffolds.min1000.fasta	Brothers_NWCB_S012_NODE_97774_length_1563_cov_1.169220	Read.Count	54	0.073183	5.22273918743076e-05
lane3.s012.indexN708.S517.CAGAGAGG.TCTTACGC.67_debarcode_1.fastq.gz	103394020	Brothers_NWCB_S012_metaspades_scaffolds.min1000.fasta	ELSC_Mariner_M17_NODE_147537_length_1405_cov_3.528169	Read.Count	118	0.222577	0.000114127
lane3.s012.indexN708.S517.CAGAGAGG.TCTTACGC.67_debarcode_1.fastq.gz	103394020	Brothers_NWCB_S012_metaspades_scaffolds.min1000.fasta	Brothers_NWCB_S012_NODE_52461_length_2344_cov_1.373027	Read.Count	163	0.301649	0.000157649
lane3.s012.indexN708.S517.CAGAGAGG.TCTTACGC.67_debarcode_1.fastq.gz	103394020	Brothers_NWCB_S012_metaspades_scaffolds.min1000.fasta	Brothers_NWCB_S139_vRhyme_bin_238	Read.Count	1850	0.818136	0.00178927
lane3.s012.indexN708.S517.CAGAGAGG.TCTTACGC.67_debarcode_1.fastq.gz	103394020	Brothers_NWCB_S012_metaspades_scaffolds.min1000.fasta	Brothers_NWCA_S145_NODE_11880_length_4517_cov_27.433257	Read.Count	596	0.604643	0.000576436
lane3.s012.indexN708.S517.CAGAGAGG.TCTTACGC.67_debarcode_1.fastq.gz	103394020	Brothers_NWCB_S012_metaspades_scaffolds.min1000.fasta	Brothers_NWCB_S012_NODE_102054_length_1518_cov_7.014378	Read.Count	809	0.672948	0.000782444
lane3.s012.indexN708.S517.CAGAGAGG.TCTTACGC.67_debarcode_1.fastq.gz	103394020	Brothers_NWCB_S012_metaspades_scaffolds.min1000.fasta	Brothers_NWCB_S140_NODE_139926_length_1617_cov_0.800000	Read.Count	34	0.0232167	3.28839134023418e-05
lane3.s012.indexN708.S517.CAGAGAGG.TCTTACGC.67_debarcode_1.fastq.gz	103394020	Brothers_NWCB_S012_metaspades_scaffolds.min1000.fasta	Brothers_NWCB_S141_NODE_37606_length_3208_cov_1.680948	Read.Count	171	0.314266	0.000165387
lane3.s012.indexN708.S517.CAGAGAGG.TCTTACGC.67_debarcode_1.fastq.gz	103394020	Brothers_NWCB_S012_metaspades_scaffolds.min1000.fasta	Brothers_NWCB_S139_NODE_195390_length_1325_cov_3.588481	Read.Count	56	0.0765478	5.41617397215042e-05
lane3.s012.indexN708.S517.CAGAGAGG.TCTTACGC.67_debarcode_1.fastq.gz	103394020	Brothers_NWCB_S012_metaspades_scaffolds.min1000.fasta	Brothers_NWCB_S141_vRhyme_bin_138	Read.Count	5290	0.926649	0.00511635
lane3.s012.indexN708.S517.CAGAGAGG.TCTTACGC.67_debarcode_1.fastq.gz	103394020	Brothers_NWCB_S012_metaspades_scaffolds.min1000.fasta	Brothers_NWCB_S012_NODE_68608_length_1976_cov_0.634397	Read.Count	78	0.127355	7.54395660406666e-05
lane3.s012.indexN708.S517.CAGAGAGG.TCTTACGC.67_debarcode_1.fastq.gz	103394020	Brothers_NWCB_S012_metaspades_scaffolds.min1000.fasta	Brothers_NWCB_S012_NODE_12981_length_5394_cov_2.871274	Read.Count	1387	0.778264	0.00134147
lane3.s012.indexN708.S517.CAGAGAGG.TCTTACGC.67_debarcode_1.fastq.gz	103394020	Brothers_NWCB_S012_metaspades_scaffolds.min1000.fasta	Brothers_NWCB_S141_NODE_3284_length_15403_cov_77.673409	Read.Count	4069	0.903096	0.00393543
lane3.s012.indexN708.S517.CAGAGAGG.TCTTACGC.67_debarcode_1.fastq.gz	103394020	Brothers_NWCB_S012_metaspades_scaffolds.min1000.fasta	Brothers_NWCB_S141_vRhyme_bin_67	Read.Count	702	0.641824	0.000678956
lane3.s012.indexN708.S517.CAGAGAGG.TCTTACGC.67_debarcode_1.fastq.gz	103394020	Brothers_NWCB_S012_metaspades_scaffolds.min1000.fasta	Brothers_NWCB_S012_NODE_23795_length_3786_cov_1.693086	Read.Count	542	0.58109	0.000524208
lane3.s012.indexN708.S517.CAGAGAGG.TCTTACGC.67_debarcode_1.fastq.gz	103394020	Brothers_NWCB_S012_metaspades_scaffolds.min1000.fasta	Brothers_NWCB_S012_NODE_82133_length_1756_cov_2.154082	Read.Count	181	0.328398	0.000175058
lane3.s012.indexN708.S517.CAGAGAGG.TCTTACGC.67_debarcode_1.fastq.gz	103394020	Brothers_NWCB_S012_metaspades_scaffolds.min1000.fasta	Brothers_NWCB_S012_NODE_30788_length_3244_cov_1.383702	Read.Count	278	0.427826	0.000268874
lane3.s012.indexN708.S517.CAGAGAGG.TCTTACGC.67_debarcode_1.fastq.gz	103394020	Brothers_NWCB_S012_metaspades_scaffolds.min1000.fasta	Brothers_NWCB_S140_NODE_67959_length_2467_cov_1.883761	Read.Count	2064	0.834791	0.00199625
lane3.s012.indexN708.S517.CAGAGAGG.TCTTACGC.67_debarcode_1.fastq.gz	103394020	Brothers_NWCB_S012_metaspades_scaffolds.min1000.fasta	Brothers_NWCB_S012_NODE_71079_length_1931_cov_1.105322	Read.Count	109	0.202894	0.000105422
lane3.s012.indexN708.S517.CAGAGAGG.TCTTACGC.67_debarcode_1.fastq.gz	103394020	Brothers_NWCB_S012_metaspades_scaffolds.min1000.fasta	Brothers_NWCB_S012_NODE_95141_length_1591_cov_1.925546	Read.Count	137	0.257066	0.000132503
lane3.s012.indexN708.S517.CAGAGAGG.TCTTACGC.67_debarcode_1.fastq.gz	103394020	Brothers_NWCB_S012_metaspades_scaffolds.min1000.fasta	Brothers_NWCB_S141_NODE_1750_length_22230_cov_27.438809_fragment_1	Read.Count	612	0.610363	0.00059191
lane3.s012.indexN708.S517.CAGAGAGG.TCTTACGC.67_debarcode_1.fastq.gz	103394020	Brothers_NWCB_S012_metaspades_scaffolds.min1000.fasta	Brothers_NWCB_S140_NODE_54421_length_2786_cov_10.154945	Read.Count	593	0.603634	0.000573534
lane3.s012.indexN708.S517.CAGAGAGG.TCTTACGC.67_debarcode_1.fastq.gz	103394020	Brothers_NWCB_S012_metaspades_scaffolds.min1000.fasta	Brothers_NWCB_S146_NODE_28352_length_4182_cov_1.765228	Read.Count	685	0.635935	0.000662514
lane3.s012.indexN708.S517.CAGAGAGG.TCTTACGC.67_debarcode_1.fastq.gz	103394020	Brothers_NWCB_S012_metaspades_scaffolds.min1000.fasta	Brothers_NWCB_S012_NODE_28663_length_3387_cov_1.806135	Read.Count	300	0.448015	0.000290152
lane3.s012.indexN708.S517.CAGAGAGG.TCTTACGC.67_debarcode_1.fastq.gz	103394020	Brothers_NWCB_S012_metaspades_scaffolds.min1000.fasta	Brothers_NWCB_S141_NODE_7545_length_9378_cov_2.033726	Read.Count	503	0.564098	0.000486488
lane3.s012.indexN708.S517.CAGAGAGG.TCTTACGC.67_debarcode_1.fastq.gz	103394020	Brothers_NWCB_S012_metaspades_scaffolds.min1000.fasta	Brothers_NWCB_S141_NODE_50097_length_2622_cov_2.067735	Read.Count	868	0.686406	0.000839507
lane3.s012.indexN708.S517.CAGAGAGG.TCTTACGC.67_debarcode_1.fastq.gz	103394020	Brothers_NWCB_S012_metaspades_scaffolds.min1000.fasta	Brothers_NWCB_S012_NODE_5149_length_9283_cov_6.503386	Read.Count	1994	0.830417	0.00192854
lane3.s012.indexN708.S517.CAGAGAGG.TCTTACGC.67_debarcode_1.fastq.gz	103394020	Brothers_NWCB_S012_metaspades_scaffolds.min1000.fasta	Brothers_NWCB_S012_NODE_98902_length_1551_cov_1.044242	Read.Count	84	0.14216	8.12426095822563e-05
lane3.s012.indexN708.S517.CAGAGAGG.TCTTACGC.67_debarcode_1.fastq.gz	103394020	Brothers_NWCB_S012_metaspades_scaffolds.min1000.fasta	Brothers_NWCB_S139_NODE_7188_length_10381_cov_3.094305	Read.Count	564	0.589502	0.000545486
lane3.s012.indexN708.S517.CAGAGAGG.TCTTACGC.67_debarcode_1.fastq.gz	103394020	Brothers_NWCB_S012_metaspades_scaffolds.min1000.fasta	Brothers_NWCB_S139_vRhyme_bin_114	Read.Count	943	0.70323	0.000912045
lane3.s012.indexN708.S517.CAGAGAGG.TCTTACGC.67_debarcode_1.fastq.gz	103394020	Brothers_NWCB_S012_metaspades_scaffolds.min1000.fasta	Brothers_NWCB_S012_NODE_4253_length_10354_cov_1.680943	Read.Count	1066	0.728634	0.00103101
lane3.s012.indexN708.S517.CAGAGAGG.TCTTACGC.67_debarcode_1.fastq.gz	103394020	Brothers_NWCB_S012_metaspades_scaffolds.min1000.fasta	Brothers_NWCB_S139_NODE_142569_length_1668_cov_2.666450	Read.Count	387	0.511104	0.000374296
lane3.s012.indexN708.S517.CAGAGAGG.TCTTACGC.67_debarcode_1.fastq.gz	103394020	Brothers_NWCB_S012_metaspades_scaffolds.min1000.fasta	ELSC_Bowl_M2_NODE_95000_length_2547_cov_9.886777	Read.Count	91	0.16218	8.80128270474443e-05
lane3.s012.indexN708.S517.CAGAGAGG.TCTTACGC.67_debarcode_1.fastq.gz	103394020	Brothers_NWCB_S012_metaspades_scaffolds.min1000.fasta	Brothers_NWCB_S140_NODE_45729_length_3060_cov_0.809069	Read.Count	229	0.381057	0.000221483
lane3.s012.indexN708.S517.CAGAGAGG.TCTTACGC.67_debarcode_1.fastq.gz	103394020	Brothers_NWCB_S012_metaspades_scaffolds.min1000.fasta	Brothers_NWCB_S012_vRhyme_bin_105	Read.Count	5452	0.929341	0.00527303
lane3.s012.indexN708.S517.CAGAGAGG.TCTTACGC.67_debarcode_1.fastq.gz	103394020	Brothers_NWCB_S012_metaspades_scaffolds.min1000.fasta	Brothers_NWCB_S012_vRhyme_bin_183	Read.Count	549	0.584623	0.000530978
lane3.s012.indexN708.S517.CAGAGAGG.TCTTACGC.67_debarcode_1.fastq.gz	103394020	Brothers_NWCB_S012_metaspades_scaffolds.min1000.fasta	Brothers_NWCB_S012_NODE_38214_length_2847_cov_3.701471	Read.Count	650	0.623991	0.000628663
lane3.s012.indexN708.S517.CAGAGAGG.TCTTACGC.67_debarcode_1.fastq.gz	103394020	Brothers_NWCB_S012_metaspades_scaffolds.min1000.fasta	Brothers_NWCA_S142_NODE_28212_length_1271_cov_75.815559	Read.Count	56	0.0765478	5.41617397215042e-05
lane3.s012.indexN708.S517.CAGAGAGG.TCTTACGC.67_debarcode_1.fastq.gz	103394020	Brothers_NWCB_S012_metaspades_scaffolds.min1000.fasta	Brothers_NWCB_S012_NODE_16736_length_4648_cov_1.265207	Read.Count	310	0.455081	0.000299824
lane3.s012.indexN708.S517.CAGAGAGG.TCTTACGC.67_debarcode_1.fastq.gz	103394020	Brothers_NWCB_S012_metaspades_scaffolds.min1000.fasta	Brothers_NWCB_S012_NODE_94688_length_1596_cov_1.815521	Read.Count	106	0.198351	0.00010252
lane3.s012.indexN708.S517.CAGAGAGG.TCTTACGC.67_debarcode_1.fastq.gz	103394020	Brothers_NWCB_S012_metaspades_scaffolds.min1000.fasta	Brothers_NWCB_S012_NODE_51366_length_2376_cov_1.091596	Read.Count	120	0.226447	0.000116061
lane3.s012.indexN708.S517.CAGAGAGG.TCTTACGC.67_debarcode_1.fastq.gz	103394020	Brothers_NWCB_S012_metaspades_scaffolds.min1000.fasta	Brothers_NWCB_S140_NODE_12662_length_5707_cov_1.695699	Read.Count	429	0.530619	0.000414918
lane3.s012.indexN708.S517.CAGAGAGG.TCTTACGC.67_debarcode_1.fastq.gz	103394020	Brothers_NWCB_S012_metaspades_scaffolds.min1000.fasta	Brothers_NWCA_S013_NODE_99573_length_1052_cov_0.958919	Read.Count	46	0.0521534	4.44900004855213e-05
lane3.s012.indexN708.S517.CAGAGAGG.TCTTACGC.67_debarcode_1.fastq.gz	103394020	Brothers_NWCB_S012_metaspades_scaffolds.min1000.fasta	Brothers_NWCB_S012_NODE_39506_length_2790_cov_12.184379	Read.Count	2017	0.8321	0.00195079
lane3.s012.indexN708.S517.CAGAGAGG.TCTTACGC.67_debarcode_1.fastq.gz	103394020	Brothers_NWCB_S012_metaspades_scaffolds.min1000.fasta	Brothers_NWCB_S141_NODE_105267_length_1464_cov_1.020942	Read.Count	29	0.012786	2.80480437843504e-05
lane3.s012.indexN708.S517.CAGAGAGG.TCTTACGC.67_debarcode_1.fastq.gz	103394020	Brothers_NWCB_S012_metaspades_scaffolds.min1000.fasta	Brothers_NWCB_S012_NODE_47940_length_2478_cov_2.045938	Read.Count	262	0.414536	0.0002534
lane3.s012.indexN708.S517.CAGAGAGG.TCTTACGC.67_debarcode_1.fastq.gz	103394020	Brothers_NWCB_S012_metaspades_scaffolds.min1000.fasta	Brothers_NWCB_S012_NODE_90112_length_1652_cov_1.297705	Read.Count	95	0.174293	9.18815227418375e-05
lane3.s012.indexN708.S517.CAGAGAGG.TCTTACGC.67_debarcode_1.fastq.gz	103394020	Brothers_NWCB_S012_metaspades_scaffolds.min1000.fasta	Brothers_NWCB_S012_NODE_136251_length_1244_cov_1.819158	Read.Count	58	0.0805855	5.60960875687008e-05
lane3.s012.indexN708.S517.CAGAGAGG.TCTTACGC.67_debarcode_1.fastq.gz	103394020	Brothers_NWCB_S012_metaspades_scaffolds.min1000.fasta	Brothers_NWCB_S012_NODE_7575_length_7379_cov_4.112383	Read.Count	2861	0.872476	0.00276708
lane3.s012.indexN708.S517.CAGAGAGG.TCTTACGC.67_debarcode_1.fastq.gz	103394020	Brothers_NWCB_S012_metaspades_scaffolds.min1000.fasta	Brothers_NWCB_S139_vRhyme_bin_273	Read.Count	796	0.669415	0.00076987
lane3.s012.indexN708.S517.CAGAGAGG.TCTTACGC.67_debarcode_1.fastq.gz	103394020	Brothers_NWCB_S012_metaspades_scaffolds.min1000.fasta	Brothers_NWCB_S140_NODE_32184_length_3671_cov_27.648420	Read.Count	889	0.691285	0.000859818
lane3.s012.indexN708.S517.CAGAGAGG.TCTTACGC.67_debarcode_1.fastq.gz	103394020	Brothers_NWCB_S012_metaspades_scaffolds.min1000.fasta	Brothers_NWCB_S012_vRhyme_bin_158	Read.Count	380	0.504711	0.000367526
lane3.s012.indexN708.S517.CAGAGAGG.TCTTACGC.67_debarcode_1.fastq.gz	103394020	Brothers_NWCB_S012_metaspades_scaffolds.min1000.fasta	Brothers_NWCB_S012_NODE_553_length_33069_cov_11.000546	Read.Count	19125	0.981494	0.0184972
lane3.s012.indexN708.S517.CAGAGAGG.TCTTACGC.67_debarcode_1.fastq.gz	103394020	Brothers_NWCB_S012_metaspades_scaffolds.min1000.fasta	Brothers_NWCB_S012_NODE_34709_length_3018_cov_1.098236	Read.Count	162	0.300135	0.000156682
lane3.s012.indexN708.S517.CAGAGAGG.TCTTACGC.67_debarcode_1.fastq.gz	103394020	Brothers_NWCB_S012_metaspades_scaffolds.min1000.fasta	Brothers_NWCB_S012_NODE_1977_length_16195_cov_3.503672	Read.Count	3049	0.87786	0.00294891
lane3.s012.indexN708.S517.CAGAGAGG.TCTTACGC.67_debarcode_1.fastq.gz	103394020	Brothers_NWCB_S012_metaspades_scaffolds.min1000.fasta	Brothers_NWCB_S012_NODE_40759_length_2739_cov_1.303982	Read.Count	163	0.301649	0.000157649
lane3.s012.indexN708.S517.CAGAGAGG.TCTTACGC.67_debarcode_1.fastq.gz	103394020	Brothers_NWCB_S012_metaspades_scaffolds.min1000.fasta	Brothers_NWCB_S139_NODE_12272_length_7705_cov_9.652415	Read.Count	1047	0.724596	0.00101263
lane3.s012.indexN708.S517.CAGAGAGG.TCTTACGC.67_debarcode_1.fastq.gz	103394020	Brothers_NWCB_S012_metaspades_scaffolds.min1000.fasta	Brothers_NWCB_S139_NODE_45280_length_3605_cov_1.567855	Read.Count	97	0.178499	9.38158705890341e-05
lane3.s012.indexN708.S517.CAGAGAGG.TCTTACGC.67_debarcode_1.fastq.gz	103394020	Brothers_NWCB_S012_metaspades_scaffolds.min1000.fasta	Brothers_NWCB_S139_NODE_58080_length_3079_cov_0.951220	Read.Count	146	0.27288	0.000141207
lane3.s012.indexN708.S517.CAGAGAGG.TCTTACGC.67_debarcode_1.fastq.gz	103394020	Brothers_NWCB_S012_metaspades_scaffolds.min1000.fasta	Brothers_NWCB_S139_NODE_23569_length_5350_cov_13.029485	Read.Count	2045	0.834118	0.00197787
lane3.s012.indexN708.S517.CAGAGAGG.TCTTACGC.67_debarcode_1.fastq.gz	103394020	Brothers_NWCB_S012_metaspades_scaffolds.min1000.fasta	Brothers_NWCB_S012_NODE_1799_length_16989_cov_6.561796	Read.Count	5936	0.93607	0.00574114
lane3.s012.indexN708.S517.CAGAGAGG.TCTTACGC.67_debarcode_1.fastq.gz	103394020	Brothers_NWCB_S012_metaspades_scaffolds.min1000.fasta	Brothers_NWCB_S012_NODE_129507_length_1289_cov_0.613597	Read.Count	38	0.0331427	3.6752609096735e-05
lane3.s012.indexN708.S517.CAGAGAGG.TCTTACGC.67_debarcode_1.fastq.gz	103394020	Brothers_NWCB_S012_metaspades_scaffolds.min1000.fasta	Brothers_NWCB_S012_NODE_71284_length_1927_cov_0.959444	Read.Count	46	0.0521534	4.44900004855213e-05
lane3.s012.indexN708.S517.CAGAGAGG.TCTTACGC.67_debarcode_1.fastq.gz	103394020	Brothers_NWCB_S012_metaspades_scaffolds.min1000.fasta	Brothers_NWCB_S146_NODE_10407_length_6855_cov_1.569560	Read.Count	702	0.641824	0.000678956
lane3.s012.indexN708.S517.CAGAGAGG.TCTTACGC.67_debarcode_1.fastq.gz	103394020	Brothers_NWCB_S012_metaspades_scaffolds.min1000.fasta	Brothers_NWCB_S139_NODE_24161_length_5274_cov_1.836992	Read.Count	129	0.244616	0.000124765
lane3.s012.indexN708.S517.CAGAGAGG.TCTTACGC.67_debarcode_1.fastq.gz	103394020	Brothers_NWCB_S012_metaspades_scaffolds.min1000.fasta	Brothers_NWCB_S012_vRhyme_bin_36	Read.Count	2458	0.853634	0.00237731
lane3.s012.indexN708.S517.CAGAGAGG.TCTTACGC.67_debarcode_1.fastq.gz	103394020	Brothers_NWCB_S012_metaspades_scaffolds.min1000.fasta	Brothers_NWCB_S012_NODE_10204_length_6201_cov_3.617221	Read.Count	2119	0.83681	0.00204944
lane3.s012.indexN708.S517.CAGAGAGG.TCTTACGC.67_debarcode_1.fastq.gz	103394020	Brothers_NWCB_S012_metaspades_scaffolds.min1000.fasta	Brothers_NWCB_S012_NODE_69351_length_1962_cov_0.908992	Read.Count	80	0.134253	7.73739138878632e-05
lane3.s012.indexN708.S517.CAGAGAGG.TCTTACGC.67_debarcode_1.fastq.gz	103394020	Brothers_NWCB_S012_metaspades_scaffolds.min1000.fasta	Brothers_NWCB_S139_NODE_141858_length_1675_cov_0.449612	Read.Count	422	0.527254	0.000408147
lane3.s012.indexN708.S517.CAGAGAGG.TCTTACGC.67_debarcode_1.fastq.gz	103394020	Brothers_NWCB_S012_metaspades_scaffolds.min1000.fasta	Brothers_NWCB_S140_NODE_18274_length_4813_cov_1.970764	Read.Count	1997	0.83109	0.00193145
lane3.s012.indexN708.S517.CAGAGAGG.TCTTACGC.67_debarcode_1.fastq.gz	103394020	Brothers_NWCB_S012_metaspades_scaffolds.min1000.fasta	Brothers_NWCB_S139_NODE_116639_length_1923_cov_1.399777	Read.Count	215	0.36928	0.000207942
lane3.s012.indexN708.S517.CAGAGAGG.TCTTACGC.67_debarcode_1.fastq.gz	103394020	Brothers_NWCB_S012_metaspades_scaffolds.min1000.fasta	ELSC_Tui_Malila_T2_NODE_25838_length_5859_cov_1.380844	Read.Count	259	0.411507	0.000250498
lane3.s012.indexN708.S517.CAGAGAGG.TCTTACGC.67_debarcode_1.fastq.gz	103394020	Brothers_NWCB_S012_metaspades_scaffolds.min1000.fasta	Brothers_NWCB_S141_NODE_18411_length_5261_cov_2.922478	Read.Count	156	0.289704	0.000150879
lane3.s012.indexN708.S517.CAGAGAGG.TCTTACGC.67_debarcode_1.fastq.gz	103394020	Brothers_NWCB_S012_metaspades_scaffolds.min1000.fasta	Brothers_NWCB_S012_vRhyme_bin_202	Read.Count	354	0.489065	0.00034238
lane3.s012.indexN708.S517.CAGAGAGG.TCTTACGC.67_debarcode_1.fastq.gz	103394020	Brothers_NWCB_S012_metaspades_scaffolds.min1000.fasta	Brothers_NWCB_S012_NODE_49094_length_2442_cov_1.168467	Read.Count	62	0.090175	5.99647832630939e-05
lane3.s012.indexN708.S517.CAGAGAGG.TCTTACGC.67_debarcode_1.fastq.gz	103394020	Brothers_NWCB_S012_metaspades_scaffolds.min1000.fasta	Brothers_NWCB_S140_NODE_128191_length_1705_cov_2.801014	Read.Count	397	0.517497	0.000383968
lane3.s012.indexN708.S517.CAGAGAGG.TCTTACGC.67_debarcode_1.fastq.gz	103394020	Brothers_NWCB_S012_metaspades_scaffolds.min1000.fasta	Brothers_NWCA_S144_NODE_98705_length_1751_cov_0.604064	Read.Count	54	0.073183	5.22273918743076e-05
lane3.s012.indexN708.S517.CAGAGAGG.TCTTACGC.67_debarcode_1.fastq.gz	103394020	Brothers_NWCB_S012_metaspades_scaffolds.min1000.fasta	Brothers_NWCB_S012_vRhyme_bin_189	Read.Count	207	0.360027	0.000200205
lane3.s012.indexN708.S517.CAGAGAGG.TCTTACGC.67_debarcode_1.fastq.gz	103394020	Brothers_NWCB_S012_metaspades_scaffolds.min1000.fasta	Brothers_NWCB_S139_NODE_17574_length_6326_cov_9.843039	Read.Count	475	0.552658	0.000459408
lane3.s012.indexN708.S517.CAGAGAGG.TCTTACGC.67_debarcode_1.fastq.gz	103394020	Brothers_NWCB_S012_metaspades_scaffolds.min1000.fasta	Brothers_NWCB_S140_NODE_134631_length_1656_cov_0.839765	Read.Count	366	0.497645	0.000353986
lane3.s012.indexN708.S517.CAGAGAGG.TCTTACGC.67_debarcode_1.fastq.gz	103394020	Brothers_NWCB_S012_metaspades_scaffolds.min1000.fasta	Brothers_NWCB_S139_NODE_27059_length_4935_cov_1.985649	Read.Count	934	0.700538	0.00090334
lane3.s012.indexN708.S517.CAGAGAGG.TCTTACGC.67_debarcode_1.fastq.gz	103394020	Brothers_NWCB_S012_metaspades_scaffolds.min1000.fasta	Brothers_NWCB_S012_NODE_1681_length_17559_cov_3.222006	Read.Count	4795	0.91891	0.0046376
lane3.s012.indexN708.S517.CAGAGAGG.TCTTACGC.67_debarcode_1.fastq.gz	103394020	Brothers_NWCB_S012_metaspades_scaffolds.min1000.fasta	ELSC_Mariner_M17_NODE_38016_length_3692_cov_1.120056	Read.Count	330	0.468371	0.000319167
lane3.s012.indexN708.S517.CAGAGAGG.TCTTACGC.67_debarcode_1.fastq.gz	103394020	Brothers_NWCB_S012_metaspades_scaffolds.min1000.fasta	Brothers_NWCB_S012_NODE_3365_length_11866_cov_3.546299	Read.Count	2487	0.855653	0.00240536
lane3.s012.indexN708.S517.CAGAGAGG.TCTTACGC.67_debarcode_1.fastq.gz	103394020	Brothers_NWCB_S012_metaspades_scaffolds.min1000.fasta	Brothers_NWCB_S012_vRhyme_bin_124	Read.Count	14135	0.973082	0.013671
lane3.s012.indexN708.S517.CAGAGAGG.TCTTACGC.67_debarcode_1.fastq.gz	103394020	Brothers_NWCB_S012_metaspades_scaffolds.min1000.fasta	Brothers_NWCB_S012_NODE_52752_length_2336_cov_1.897239	Read.Count	244	0.397207	0.00023599
lane3.s012.indexN708.S517.CAGAGAGG.TCTTACGC.67_debarcode_1.fastq.gz	103394020	Brothers_NWCB_S012_metaspades_scaffolds.min1000.fasta	Brothers_NWCB_S139_vRhyme_bin_156	Read.Count	5468	0.930013	0.00528851
lane3.s012.indexN708.S517.CAGAGAGG.TCTTACGC.67_debarcode_1.fastq.gz	103394020	Brothers_NWCB_S012_metaspades_scaffolds.min1000.fasta	Brothers_NWCB_S139_NODE_27396_length_4898_cov_16.783903	Read.Count	5223	0.924966	0.00505155
lane3.s012.indexN708.S517.CAGAGAGG.TCTTACGC.67_debarcode_1.fastq.gz	103394020	Brothers_NWCB_S012_metaspades_scaffolds.min1000.fasta	Brothers_NWCB_S140_NODE_44702_length_3095_cov_5.115229	Read.Count	11895	0.968708	0.0115045
lane3.s012.indexN708.S517.CAGAGAGG.TCTTACGC.67_debarcode_1.fastq.gz	103394020	Brothers_NWCB_S012_metaspades_scaffolds.min1000.fasta	Brothers_NWCB_S012_NODE_39230_length_2803_cov_0.846786	Read.Count	139	0.262113	0.000134437
lane3.s012.indexN708.S517.CAGAGAGG.TCTTACGC.67_debarcode_1.fastq.gz	103394020	Brothers_NWCB_S012_metaspades_scaffolds.min1000.fasta	Brothers_NWCB_S139_NODE_12939_length_7498_cov_20.153846	Read.Count	1071	0.730485	0.00103584
lane3.s012.indexN708.S517.CAGAGAGG.TCTTACGC.67_debarcode_1.fastq.gz	103394020	Brothers_NWCB_S012_metaspades_scaffolds.min1000.fasta	Brothers_NWCB_S012_NODE_10562_length_6081_cov_1.836916	Read.Count	695	0.638291	0.000672186
lane3.s012.indexN708.S517.CAGAGAGG.TCTTACGC.67_debarcode_1.fastq.gz	103394020	Brothers_NWCB_S012_metaspades_scaffolds.min1000.fasta	Brothers_NWCB_S139_vRhyme_bin_161	Read.Count	3897	0.899394	0.00376908
lane3.s012.indexN708.S517.CAGAGAGG.TCTTACGC.67_debarcode_1.fastq.gz	103394020	Brothers_NWCB_S012_metaspades_scaffolds.min1000.fasta	Brothers_NWCB_S140_NODE_53197_length_2821_cov_1.261321	Read.Count	87	0.151077	8.41441313530512e-05
lane3.s012.indexN708.S517.CAGAGAGG.TCTTACGC.67_debarcode_1.fastq.gz	103394020	Brothers_NWCB_S012_metaspades_scaffolds.min1000.fasta	Brothers_NWCB_S140_NODE_36088_length_3462_cov_0.723238	Read.Count	411	0.521534	0.000397508
lane3.s012.indexN708.S517.CAGAGAGG.TCTTACGC.67_debarcode_1.fastq.gz	103394020	Brothers_NWCB_S012_metaspades_scaffolds.min1000.fasta	Brothers_NWCB_S141_NODE_90833_length_1653_cov_2.826999	Read.Count	30	0.015646	2.90152177079487e-05
lane3.s012.indexN708.S517.CAGAGAGG.TCTTACGC.67_debarcode_1.fastq.gz	103394020	Brothers_NWCB_S012_metaspades_scaffolds.min1000.fasta	Brothers_NWCB_S012_vRhyme_bin_88	Read.Count	4743	0.916555	0.00458731
lane3.s012.indexN708.S517.CAGAGAGG.TCTTACGC.67_debarcode_1.fastq.gz	103394020	Brothers_NWCB_S012_metaspades_scaffolds.min1000.fasta	Brothers_NWCB_S139_NODE_57824_length_3087_cov_1.162838	Read.Count	120	0.226447	0.000116061
lane3.s012.indexN708.S517.CAGAGAGG.TCTTACGC.67_debarcode_1.fastq.gz	103394020	Brothers_NWCB_S012_metaspades_scaffolds.min1000.fasta	Brothers_NWCB_S012_NODE_76662_length_1838_cov_4.122735	Read.Count	260	0.412685	0.000251465
lane3.s012.indexN708.S517.CAGAGAGG.TCTTACGC.67_debarcode_1.fastq.gz	103394020	Brothers_NWCB_S012_metaspades_scaffolds.min1000.fasta	Brothers_NWCB_S012_vRhyme_bin_161	Read.Count	501	0.562584	0.000484554
lane3.s012.indexN708.S517.CAGAGAGG.TCTTACGC.67_debarcode_1.fastq.gz	103394020	Brothers_NWCB_S012_metaspades_scaffolds.min1000.fasta	Brothers_NWCB_S139_NODE_36474_length_4120_cov_3.219634	Read.Count	638	0.620794	0.000617057
lane3.s012.indexN708.S517.CAGAGAGG.TCTTACGC.67_debarcode_1.fastq.gz	103394020	Brothers_NWCB_S012_metaspades_scaffolds.min1000.fasta	Brothers_NWCB_S146_NODE_207017_length_1385_cov_5.751192	Read.Count	77	0.123486	7.44723921170683e-05
lane3.s012.indexN708.S517.CAGAGAGG.TCTTACGC.67_debarcode_1.fastq.gz	103394020	Brothers_NWCB_S012_metaspades_scaffolds.min1000.fasta	ELSC_Mariner_M17_NODE_64295_length_2582_cov_4.101833	Read.Count	140	0.264132	0.000135404
lane3.s012.indexN708.S517.CAGAGAGG.TCTTACGC.67_debarcode_1.fastq.gz	103394020	Brothers_NWCB_S012_metaspades_scaffolds.min1000.fasta	Brothers_NWCB_S012_NODE_89467_length_1660_cov_1.108284	Read.Count	86	0.148048	8.31769574294529e-05
lane3.s012.indexN708.S517.CAGAGAGG.TCTTACGC.67_debarcode_1.fastq.gz	103394020	Brothers_NWCB_S012_metaspades_scaffolds.min1000.fasta	Brothers_NWCB_S012_vRhyme_bin_192	Read.Count	760	0.65932	0.000735052
lane3.s012.indexN708.S517.CAGAGAGG.TCTTACGC.67_debarcode_1.fastq.gz	103394020	Brothers_NWCB_S012_metaspades_scaffolds.min1000.fasta	Brothers_UC_S010_NODE_25194_length_2798_cov_1.123549	Read.Count	248	0.399394	0.000239859
lane3.s012.indexN708.S517.CAGAGAGG.TCTTACGC.67_debarcode_1.fastq.gz	103394020	Brothers_NWCB_S012_metaspades_scaffolds.min1000.fasta	Brothers_NWCB_S146_NODE_171734_length_1550_cov_7.007730	Read.Count	674	0.632402	0.000651875
lane3.s012.indexN708.S517.CAGAGAGG.TCTTACGC.67_debarcode_1.fastq.gz	103394020	Brothers_NWCB_S012_metaspades_scaffolds.min1000.fasta	Brothers_NWCB_S012_NODE_6025_length_8419_cov_2.557284	Read.Count	1332	0.770861	0.00128828
lane3.s012.indexN708.S517.CAGAGAGG.TCTTACGC.67_debarcode_1.fastq.gz	103394020	Brothers_NWCB_S012_metaspades_scaffolds.min1000.fasta	ELSC_Mariner_131-447_scaffold_7303_c1	Read.Count	146	0.27288	0.000141207
lane3.s012.indexN708.S517.CAGAGAGG.TCTTACGC.67_debarcode_1.fastq.gz	103394020	Brothers_NWCB_S012_metaspades_scaffolds.min1000.fasta	Brothers_NWCB_S012_vRhyme_bin_24	Read.Count	70606	0.995289	0.0682883
lane3.s012.indexN708.S517.CAGAGAGG.TCTTACGC.67_debarcode_1.fastq.gz	103394020	Brothers_NWCB_S012_metaspades_scaffolds.min1000.fasta	Brothers_NWCB_S012_NODE_2019_length_16004_cov_1.947219	Read.Count	1598	0.796602	0.00154554
lane3.s012.indexN708.S517.CAGAGAGG.TCTTACGC.67_debarcode_1.fastq.gz	103394020	Brothers_NWCB_S012_metaspades_scaffolds.min1000.fasta	Brothers_NWCA_S144_NODE_110716_length_1629_cov_0.772969	Read.Count	89	0.156292	8.60784792002478e-05
lane3.s012.indexN708.S517.CAGAGAGG.TCTTACGC.67_debarcode_1.fastq.gz	103394020	Brothers_NWCB_S012_metaspades_scaffolds.min1000.fasta	Brothers_NWCB_S012_NODE_22706_length_3887_cov_1.370213	Read.Count	335	0.47426	0.000324003
lane3.s012.indexN708.S517.CAGAGAGG.TCTTACGC.67_debarcode_1.fastq.gz	103394020	Brothers_NWCB_S012_metaspades_scaffolds.min1000.fasta	Brothers_UC_S147_NODE_2890_length_5919_cov_2.651416	Read.Count	654	0.625	0.000632532
lane3.s012.indexN708.S517.CAGAGAGG.TCTTACGC.67_debarcode_1.fastq.gz	103394020	Brothers_NWCB_S012_metaspades_scaffolds.min1000.fasta	Brothers_NWCB_S140_NODE_101274_length_1961_cov_3.440567	Read.Count	533	0.577557	0.000515504
lane3.s012.indexN708.S517.CAGAGAGG.TCTTACGC.67_debarcode_1.fastq.gz	103394020	Brothers_NWCB_S012_metaspades_scaffolds.min1000.fasta	Brothers_NWCB_S139_NODE_166203_length_1494_cov_1.116313	Read.Count	151	0.280451	0.000146043
lane3.s012.indexN708.S517.CAGAGAGG.TCTTACGC.67_debarcode_1.fastq.gz	103394020	Brothers_NWCB_S012_metaspades_scaffolds.min1000.fasta	Brothers_NWCB_S146_vRhyme_bin_93	Read.Count	2900	0.874159	0.0028048
lane3.s012.indexN708.S517.CAGAGAGG.TCTTACGC.67_debarcode_1.fastq.gz	103394020	Brothers_NWCB_S012_metaspades_scaffolds.min1000.fasta	Brothers_NWCB_S139_NODE_30835_length_4564_cov_1.385170	Read.Count	106	0.198351	0.00010252
lane3.s012.indexN708.S517.CAGAGAGG.TCTTACGC.67_debarcode_1.fastq.gz	103394020	Brothers_NWCB_S012_metaspades_scaffolds.min1000.fasta	ELSC_Mariner_M17_vRhyme_bin_258	Read.Count	256	0.408984	0.000247597
lane3.s012.indexN708.S517.CAGAGAGG.TCTTACGC.67_debarcode_1.fastq.gz	103394020	Brothers_NWCB_S012_metaspades_scaffolds.min1000.fasta	Brothers_NWCB_S141_NODE_69597_length_2045_cov_1.131908	Read.Count	52	0.0683042	5.0293044027111e-05
lane3.s012.indexN708.S517.CAGAGAGG.TCTTACGC.67_debarcode_1.fastq.gz	103394020	Brothers_NWCB_S012_metaspades_scaffolds.min1000.fasta	Brothers_NWCB_S012_NODE_170306_length_1061_cov_0.602784	Read.Count	21	0.00504711	2.03106523955641e-05
lane3.s012.indexN708.S517.CAGAGAGG.TCTTACGC.67_debarcode_1.fastq.gz	103394020	Brothers_NWCB_S012_metaspades_scaffolds.min1000.fasta	Brothers_NWCB_S012_NODE_152_length_61581_cov_3.797995	Read.Count	13275	0.9714	0.0128392
lane3.s012.indexN708.S517.CAGAGAGG.TCTTACGC.67_debarcode_1.fastq.gz	103394020	Brothers_NWCB_S012_metaspades_scaffolds.min1000.fasta	Brothers_NWCA_S144_NODE_33236_length_3306_cov_1.012268	Read.Count	744	0.654778	0.000719577
lane3.s012.indexN708.S517.CAGAGAGG.TCTTACGC.67_debarcode_1.fastq.gz	103394020	Brothers_NWCB_S012_metaspades_scaffolds.min1000.fasta	Brothers_NWCB_S141_vRhyme_bin_115	Read.Count	1903	0.823351	0.00184053
lane3.s012.indexN708.S517.CAGAGAGG.TCTTACGC.67_debarcode_1.fastq.gz	103394020	Brothers_NWCB_S012_metaspades_scaffolds.min1000.fasta	Brothers_NWCB_S012_NODE_45103_length_2575_cov_1.084967	Read.Count	142	0.267497	0.000137339
lane3.s012.indexN708.S517.CAGAGAGG.TCTTACGC.67_debarcode_1.fastq.gz	103394020	Brothers_NWCB_S012_metaspades_scaffolds.min1000.fasta	Brothers_NWCB_S139_NODE_98357_length_2166_cov_15.674350	Read.Count	543	0.581595	0.000525175
lane3.s012.indexN708.S517.CAGAGAGG.TCTTACGC.67_debarcode_1.fastq.gz	103394020	Brothers_NWCB_S012_metaspades_scaffolds.min1000.fasta	Brothers_NWCB_S139_NODE_174160_length_1444_cov_0.833713	Read.Count	30	0.015646	2.90152177079487e-05
lane3.s012.indexN708.S517.CAGAGAGG.TCTTACGC.67_debarcode_1.fastq.gz	103394020	Brothers_NWCB_S012_metaspades_scaffolds.min1000.fasta	Brothers_NWCB_S146_NODE_93373_length_2202_cov_11.360482	Read.Count	917	0.696669	0.000886898
lane3.s012.indexN708.S517.CAGAGAGG.TCTTACGC.67_debarcode_1.fastq.gz	103394020	Brothers_NWCB_S012_metaspades_scaffolds.min1000.fasta	Brothers_NWCB_S012_NODE_140459_length_1217_cov_1.183486	Read.Count	62	0.090175	5.99647832630939e-05
lane3.s012.indexN708.S517.CAGAGAGG.TCTTACGC.67_debarcode_1.fastq.gz	103394020	Brothers_NWCB_S012_metaspades_scaffolds.min1000.fasta	Brothers_NWCB_S140_NODE_103574_length_1935_cov_1.170354	Read.Count	43	0.0452557	4.15884787147264e-05
lane3.s012.indexN708.S517.CAGAGAGG.TCTTACGC.67_debarcode_1.fastq.gz	103394020	Brothers_NWCB_S012_metaspades_scaffolds.min1000.fasta	Brothers_NWCB_S012_NODE_43791_length_2621_cov_0.773055	Read.Count	116	0.217194	0.000112192
lane3.s012.indexN708.S517.CAGAGAGG.TCTTACGC.67_debarcode_1.fastq.gz	103394020	Brothers_NWCB_S012_metaspades_scaffolds.min1000.fasta	Brothers_NWCB_S139_NODE_137683_length_1710_cov_1.257738	Read.Count	67	0.101447	6.48006528810854e-05
lane3.s012.indexN708.S517.CAGAGAGG.TCTTACGC.67_debarcode_1.fastq.gz	103394020	Brothers_NWCB_S012_metaspades_scaffolds.min1000.fasta	Brothers_NWCB_S012_NODE_220_length_51834_cov_3.541223_fragment_1	Read.Count	7649	0.951211	0.00739791
lane3.s012.indexN708.S517.CAGAGAGG.TCTTACGC.67_debarcode_1.fastq.gz	103394020	Brothers_NWCB_S012_metaspades_scaffolds.min1000.fasta	Brothers_NWCB_S139_NODE_108302_length_2026_cov_3.883096	Read.Count	612	0.610363	0.00059191
lane3.s012.indexN708.S517.CAGAGAGG.TCTTACGC.67_debarcode_1.fastq.gz	103394020	Brothers_NWCB_S012_metaspades_scaffolds.min1000.fasta	Brothers_NWCB_S141_NODE_5608_length_11259_cov_9.010600	Read.Count	1180	0.745458	0.00114127
lane3.s012.indexN708.S517.CAGAGAGG.TCTTACGC.67_debarcode_1.fastq.gz	103394020	Brothers_NWCB_S012_metaspades_scaffolds.min1000.fasta	Brothers_NWCB_S012_NODE_20435_length_4135_cov_22.455589	Read.Count	944	0.703735	0.000913012
lane3.s012.indexN708.S517.CAGAGAGG.TCTTACGC.67_debarcode_1.fastq.gz	103394020	Brothers_NWCB_S012_metaspades_scaffolds.min1000.fasta	Brothers_NWCB_S012_NODE_127619_length_1302_cov_0.907234	Read.Count	35	0.0247308	3.38510873259401e-05
lane3.s012.indexN708.S517.CAGAGAGG.TCTTACGC.67_debarcode_1.fastq.gz	103394020	Brothers_NWCB_S012_metaspades_scaffolds.min1000.fasta	Brothers_NWCB_S140_NODE_43973_length_3123_cov_2.033378	Read.Count	1983	0.828735	0.00191791
lane3.s012.indexN708.S517.CAGAGAGG.TCTTACGC.67_debarcode_1.fastq.gz	103394020	Brothers_NWCB_S012_metaspades_scaffolds.min1000.fasta	Brothers_NWCB_S139_NODE_93307_length_2245_cov_1.605760	Read.Count	112	0.20895	0.000108323
lane3.s012.indexN708.S517.CAGAGAGG.TCTTACGC.67_debarcode_1.fastq.gz	103394020	Brothers_NWCB_S012_metaspades_scaffolds.min1000.fasta	Brothers_NWCB_S012_vRhyme_bin_37	Read.Count	966	0.708277	0.00093429
lane3.s012.indexN708.S517.CAGAGAGG.TCTTACGC.67_debarcode_1.fastq.gz	103394020	Brothers_NWCB_S012_metaspades_scaffolds.min1000.fasta	Brothers_NWCB_S140_NODE_124331_length_1737_cov_0.763975	Read.Count	19	0.00386945	1.83763045483675e-05
lane3.s012.indexN708.S517.CAGAGAGG.TCTTACGC.67_debarcode_1.fastq.gz	103394020	Brothers_NWCB_S012_metaspades_scaffolds.min1000.fasta	Brothers_NWCB_S012_NODE_42019_length_2687_cov_4.301172	Read.Count	1165	0.742261	0.00112676
lane3.s012.indexN708.S517.CAGAGAGG.TCTTACGC.67_debarcode_1.fastq.gz	103394020	Brothers_NWCB_S012_metaspades_scaffolds.min1000.fasta	Brothers_NWCB_S012_NODE_69660_length_1956_cov_1.401859	Read.Count	136	0.255552	0.000131536
lane3.s012.indexN708.S517.CAGAGAGG.TCTTACGC.67_debarcode_1.fastq.gz	103394020	Brothers_NWCB_S012_metaspades_scaffolds.min1000.fasta	Brothers_NWCB_S146_NODE_207412_length_1384_cov_0.906126	Read.Count	29	0.012786	2.80480437843504e-05
lane3.s012.indexN708.S517.CAGAGAGG.TCTTACGC.67_debarcode_1.fastq.gz	103394020	Brothers_NWCB_S012_metaspades_scaffolds.min1000.fasta	Brothers_NWCB_S139_NODE_187665_length_1365_cov_3.253635	Read.Count	160	0.296433	0.000154748
lane3.s012.indexN708.S517.CAGAGAGG.TCTTACGC.67_debarcode_1.fastq.gz	103394020	Brothers_NWCB_S012_metaspades_scaffolds.min1000.fasta	Brothers_UC_S010_NODE_16830_length_3474_cov_2.990140	Read.Count	3117	0.879542	0.00301468
lane3.s012.indexN708.S517.CAGAGAGG.TCTTACGC.67_debarcode_1.fastq.gz	103394020	Brothers_NWCB_S012_metaspades_scaffolds.min1000.fasta	Brothers_NWCB_S012_NODE_4921_length_9541_cov_1.870512	Read.Count	1093	0.733513	0.00105712
lane3.s012.indexN708.S517.CAGAGAGG.TCTTACGC.67_debarcode_1.fastq.gz	103394020	Brothers_NWCB_S012_metaspades_scaffolds.min1000.fasta	Brothers_NWCB_S139_NODE_41105_length_3827_cov_7.134865	Read.Count	331	0.469044	0.000320135
lane3.s012.indexN708.S517.CAGAGAGG.TCTTACGC.67_debarcode_1.fastq.gz	103394020	Brothers_NWCB_S012_metaspades_scaffolds.min1000.fasta	Brothers_NWCB_S139_NODE_46273_length_3556_cov_4.160105	Read.Count	241	0.394347	0.000233089
lane3.s012.indexN708.S517.CAGAGAGG.TCTTACGC.67_debarcode_1.fastq.gz	103394020	Brothers_NWCB_S012_metaspades_scaffolds.min1000.fasta	Brothers_NWCB_S012_NODE_8280_length_7009_cov_2.318803	Read.Count	950	0.705417	0.000918815
lane3.s012.indexN708.S517.CAGAGAGG.TCTTACGC.67_debarcode_1.fastq.gz	103394020	Brothers_NWCB_S012_metaspades_scaffolds.min1000.fasta	Brothers_NWCB_S139_NODE_117308_length_1915_cov_3.635906	Read.Count	636	0.61928	0.000615123
lane3.s012.indexN708.S517.CAGAGAGG.TCTTACGC.67_debarcode_1.fastq.gz	103394020	Brothers_NWCB_S012_metaspades_scaffolds.min1000.fasta	Brothers_NWCB_S146_NODE_79642_length_2405_cov_2.309482	Read.Count	4840	0.920592	0.00468112
lane3.s012.indexN708.S517.CAGAGAGG.TCTTACGC.67_debarcode_1.fastq.gz	103394020	Brothers_NWCB_S012_metaspades_scaffolds.min1000.fasta	Brothers_NWCB_S012_NODE_383_length_40053_cov_5.175925	Read.Count	10158	0.965007	0.00982455
lane3.s012.indexN708.S517.CAGAGAGG.TCTTACGC.67_debarcode_1.fastq.gz	103394020	Brothers_NWCB_S012_metaspades_scaffolds.min1000.fasta	Brothers_NWCB_S141_NODE_21034_length_4801_cov_1.525888	Read.Count	777	0.663526	0.000751494
lane3.s012.indexN708.S517.CAGAGAGG.TCTTACGC.67_debarcode_1.fastq.gz	103394020	Brothers_NWCB_S012_metaspades_scaffolds.min1000.fasta	Brothers_NWCB_S141_NODE_47204_length_2739_cov_1.845712	Read.Count	213	0.368102	0.000206008
lane3.s012.indexN708.S517.CAGAGAGG.TCTTACGC.67_debarcode_1.fastq.gz	103394020	Brothers_NWCB_S012_metaspades_scaffolds.min1000.fasta	Brothers_NWCB_S012_NODE_1427_length_19387_cov_5.000519	Read.Count	4817	0.919751	0.00465888
lane3.s012.indexN708.S517.CAGAGAGG.TCTTACGC.67_debarcode_1.fastq.gz	103394020	Brothers_NWCB_S012_metaspades_scaffolds.min1000.fasta	Brothers_NWCB_S012_NODE_108962_length_1452_cov_1.190943	Read.Count	218	0.372308	0.000210844
lane3.s012.indexN708.S517.CAGAGAGG.TCTTACGC.67_debarcode_1.fastq.gz	103394020	Brothers_NWCB_S012_metaspades_scaffolds.min1000.fasta	Brothers_NWCB_S140_NODE_77322_length_2293_cov_1.666667	Read.Count	161	0.298116	0.000155715
lane3.s012.indexN708.S517.CAGAGAGG.TCTTACGC.67_debarcode_1.fastq.gz	103394020	Brothers_NWCB_S012_metaspades_scaffolds.min1000.fasta	Brothers_NWCB_S012_NODE_71915_length_1916_cov_3.348239	Read.Count	143	0.269011	0.000138306
lane3.s012.indexN708.S517.CAGAGAGG.TCTTACGC.67_debarcode_1.fastq.gz	103394020	Brothers_NWCB_S012_metaspades_scaffolds.min1000.fasta	Brothers_NWCB_S146_NODE_204056_length_1398_cov_0.542880	Read.Count	38	0.0331427	3.6752609096735e-05
lane3.s012.indexN708.S517.CAGAGAGG.TCTTACGC.67_debarcode_1.fastq.gz	103394020	Brothers_NWCB_S012_metaspades_scaffolds.min1000.fasta	Brothers_NWCB_S012_NODE_113576_length_1411_cov_1.087227	Read.Count	87	0.151077	8.41441313530512e-05
lane3.s012.indexN708.S517.CAGAGAGG.TCTTACGC.67_debarcode_1.fastq.gz	103394020	Brothers_NWCB_S012_metaspades_scaffolds.min1000.fasta	Brothers_NWCB_S012_NODE_19443_length_4261_cov_2.845428	Read.Count	467	0.549293	0.00045167
lane3.s012.indexN708.S517.CAGAGAGG.TCTTACGC.67_debarcode_1.fastq.gz	103394020	Brothers_NWCB_S012_metaspades_scaffolds.min1000.fasta	Brothers_NWCB_S139_NODE_202776_length_1288_cov_60.886305	Read.Count	178	0.322678	0.000172157
lane3.s012.indexN708.S517.CAGAGAGG.TCTTACGC.67_debarcode_1.fastq.gz	103394020	Brothers_NWCB_S012_metaspades_scaffolds.min1000.fasta	Brothers_NWCB_S012_vRhyme_bin_83	Read.Count	1616	0.798284	0.00156295
lane3.s012.indexN708.S517.CAGAGAGG.TCTTACGC.67_debarcode_1.fastq.gz	103394020	Brothers_NWCB_S012_metaspades_scaffolds.min1000.fasta	Brothers_NWCB_S012_NODE_24075_length_3760_cov_10.985962	Read.Count	1904	0.823688	0.0018415
lane3.s012.indexN708.S517.CAGAGAGG.TCTTACGC.67_debarcode_1.fastq.gz	103394020	Brothers_NWCB_S012_metaspades_scaffolds.min1000.fasta	Brothers_NWCB_S012_vRhyme_bin_32	Read.Count	3830	0.897376	0.00370428
lane3.s012.indexN708.S517.CAGAGAGG.TCTTACGC.67_debarcode_1.fastq.gz	103394020	Brothers_NWCB_S012_metaspades_scaffolds.min1000.fasta	Brothers_NWCB_S146_NODE_58820_length_2842_cov_1.188950	Read.Count	170	0.312752	0.00016442
lane3.s012.indexN708.S517.CAGAGAGG.TCTTACGC.67_debarcode_1.fastq.gz	103394020	Brothers_NWCB_S012_metaspades_scaffolds.min1000.fasta	Brothers_NWCB_S140_NODE_4861_length_8547_cov_1.289192	Read.Count	294	0.441285	0.000284349
lane3.s012.indexN708.S517.CAGAGAGG.TCTTACGC.67_debarcode_1.fastq.gz	103394020	Brothers_NWCB_S012_metaspades_scaffolds.min1000.fasta	Brothers_NWCB_S141_NODE_36073_length_3309_cov_3.590195	Read.Count	572	0.594381	0.000553223
lane3.s012.indexN708.S517.CAGAGAGG.TCTTACGC.67_debarcode_1.fastq.gz	103394020	Brothers_NWCB_S012_metaspades_scaffolds.min1000.fasta	Brothers_NWCA_S013_NODE_26918_length_2241_cov_0.614948	Read.Count	138	0.259421	0.00013347
lane3.s012.indexN708.S517.CAGAGAGG.TCTTACGC.67_debarcode_1.fastq.gz	103394020	Brothers_NWCB_S012_metaspades_scaffolds.min1000.fasta	Brothers_NWCB_S012_vRhyme_bin_59	Read.Count	78998	0.995962	0.0764048
lane3.s012.indexN708.S517.CAGAGAGG.TCTTACGC.67_debarcode_1.fastq.gz	103394020	Brothers_NWCB_S012_metaspades_scaffolds.min1000.fasta	Brothers_NWCB_S012_NODE_48167_length_2470_cov_3.902262	Read.Count	544	0.582268	0.000526143
lane3.s012.indexN708.S517.CAGAGAGG.TCTTACGC.67_debarcode_1.fastq.gz	103394020	Brothers_NWCB_S012_metaspades_scaffolds.min1000.fasta	Brothers_NWCB_S139_NODE_3391_length_15376_cov_3.004000	Read.Count	6252	0.940781	0.00604677
lane3.s012.indexN708.S517.CAGAGAGG.TCTTACGC.67_debarcode_1.fastq.gz	103394020	Brothers_NWCB_S012_metaspades_scaffolds.min1000.fasta	Brothers_NWCB_S141_NODE_78150_length_1867_cov_2.452874	Read.Count	131	0.248149	0.0001267
lane3.s012.indexN708.S517.CAGAGAGG.TCTTACGC.67_debarcode_1.fastq.gz	103394020	Brothers_NWCB_S012_metaspades_scaffolds.min1000.fasta	Brothers_NWCB_S012_NODE_9536_length_6455_cov_3.282238	Read.Count	1453	0.785666	0.0014053
lane3.s012.indexN708.S517.CAGAGAGG.TCTTACGC.67_debarcode_1.fastq.gz	103394020	Brothers_NWCB_S012_metaspades_scaffolds.min1000.fasta	Brothers_NWCA_S144_NODE_35843_length_3172_cov_6.699507	Read.Count	204	0.354643	0.000197303
lane3.s012.indexN708.S517.CAGAGAGG.TCTTACGC.67_debarcode_1.fastq.gz	103394020	Brothers_NWCB_S012_metaspades_scaffolds.min1000.fasta	Brothers_NWCB_S012_NODE_4244_length_10369_cov_2.115993	Read.Count	1413	0.781965	0.00136662
lane3.s012.indexN708.S517.CAGAGAGG.TCTTACGC.67_debarcode_1.fastq.gz	103394020	Brothers_NWCB_S012_metaspades_scaffolds.min1000.fasta	Brothers_NWCA_S144_NODE_97004_length_1770_cov_1.029215	Read.Count	37	0.0307873	3.57854351731367e-05
lane3.s012.indexN708.S517.CAGAGAGG.TCTTACGC.67_debarcode_1.fastq.gz	103394020	Brothers_NWCB_S012_metaspades_scaffolds.min1000.fasta	Brothers_NWCB_S012_NODE_83983_length_1731_cov_1.586658	Read.Count	123	0.233345	0.000118962
lane3.s012.indexN708.S517.CAGAGAGG.TCTTACGC.67_debarcode_1.fastq.gz	103394020	Brothers_NWCB_S012_metaspades_scaffolds.min1000.fasta	Brothers_NWCB_S012_NODE_10182_length_6209_cov_3.191878	Read.Count	1023	0.720559	0.000989419
lane3.s012.indexN708.S517.CAGAGAGG.TCTTACGC.67_debarcode_1.fastq.gz	103394020	Brothers_NWCB_S012_metaspades_scaffolds.min1000.fasta	Brothers_NWCB_S012_NODE_87849_length_1681_cov_0.972973	Read.Count	97	0.178499	9.38158705890341e-05
lane3.s012.indexN708.S517.CAGAGAGG.TCTTACGC.67_debarcode_1.fastq.gz	103394020	Brothers_NWCB_S012_metaspades_scaffolds.min1000.fasta	Brothers_NWCB_S012_NODE_6960_length_7744_cov_2.825784	Read.Count	1374	0.777254	0.0013289
lane3.s012.indexN708.S517.CAGAGAGG.TCTTACGC.67_debarcode_1.fastq.gz	103394020	Brothers_NWCB_S012_metaspades_scaffolds.min1000.fasta	Brothers_NWCB_S012_NODE_90100_length_1652_cov_1.790164	Read.Count	120	0.226447	0.000116061
lane3.s012.indexN708.S517.CAGAGAGG.TCTTACGC.67_debarcode_1.fastq.gz	103394020	Brothers_NWCB_S012_metaspades_scaffolds.min1000.fasta	Brothers_NWCB_S012_NODE_27484_length_3470_cov_1.246186	Read.Count	100	0.186406	9.67173923598289e-05
lane3.s012.indexN708.S517.CAGAGAGG.TCTTACGC.67_debarcode_1.fastq.gz	103394020	Brothers_NWCB_S012_metaspades_scaffolds.min1000.fasta	Brothers_NWCB_S012_NODE_28939_length_3367_cov_4.680247	Read.Count	1923	0.824697	0.00185988
lane3.s012.indexN708.S517.CAGAGAGG.TCTTACGC.67_debarcode_1.fastq.gz	103394020	Brothers_NWCB_S012_metaspades_scaffolds.min1000.fasta	Brothers_NWCB_S012_NODE_50460_length_2402_cov_1.551209	Read.Count	176	0.320155	0.000170223
lane3.s012.indexN708.S517.CAGAGAGG.TCTTACGC.67_debarcode_1.fastq.gz	103394020	Brothers_NWCB_S012_metaspades_scaffolds.min1000.fasta	Brothers_NWCB_S012_vRhyme_bin_115	Read.Count	412	0.522207	0.000398476
lane3.s012.indexN708.S517.CAGAGAGG.TCTTACGC.67_debarcode_1.fastq.gz	103394020	Brothers_NWCB_S012_metaspades_scaffolds.min1000.fasta	Brothers_NWCB_S146_NODE_238081_length_1272_cov_1.023581	Read.Count	33	0.0222073	3.19167394787435e-05
lane3.s012.indexN708.S517.CAGAGAGG.TCTTACGC.67_debarcode_1.fastq.gz	103394020	Brothers_NWCB_S012_metaspades_scaffolds.min1000.fasta	Brothers_NWCA_S144_NODE_85676_length_1909_cov_20.000561	Read.Count	339	0.478802	0.000327872
lane3.s012.indexN708.S517.CAGAGAGG.TCTTACGC.67_debarcode_1.fastq.gz	103394020	Brothers_NWCB_S012_metaspades_scaffolds.min1000.fasta	Brothers_NWCB_S012_vRhyme_bin_28	Read.Count	1214	0.750841	0.00117415
lane3.s012.indexN708.S517.CAGAGAGG.TCTTACGC.67_debarcode_1.fastq.gz	103394020	Brothers_NWCB_S012_metaspades_scaffolds.min1000.fasta	Brothers_NWCB_S012_NODE_1087_length_22674_cov_3.530847_fragment_1	Read.Count	1318	0.766151	0.00127474
lane3.s012.indexN708.S517.CAGAGAGG.TCTTACGC.67_debarcode_1.fastq.gz	103394020	Brothers_NWCB_S012_metaspades_scaffolds.min1000.fasta	Brothers_NWCA_S143_NODE_92299_length_1886_cov_1.158613	Read.Count	98	0.181528	9.47830445126324e-05
lane3.s012.indexN708.S517.CAGAGAGG.TCTTACGC.67_debarcode_1.fastq.gz	103394020	Brothers_NWCB_S012_metaspades_scaffolds.min1000.fasta	Brothers_NWCB_S012_NODE_18720_length_4359_cov_1.402647	Read.Count	298	0.444818	0.000288218
lane3.s012.indexN708.S517.CAGAGAGG.TCTTACGC.67_debarcode_1.fastq.gz	103394020	Brothers_NWCB_S012_metaspades_scaffolds.min1000.fasta	Brothers_NWCB_S139_vRhyme_bin_264	Read.Count	3326	0.886945	0.00321682
lane3.s012.indexN708.S517.CAGAGAGG.TCTTACGC.67_debarcode_1.fastq.gz	103394020	Brothers_NWCB_S012_metaspades_scaffolds.min1000.fasta	Brothers_NWCA_S143_NODE_20448_length_4604_cov_1.816842	Read.Count	137	0.257066	0.000132503
lane3.s012.indexN708.S517.CAGAGAGG.TCTTACGC.67_debarcode_1.fastq.gz	103394020	Brothers_NWCB_S012_metaspades_scaffolds.min1000.fasta	Brothers_NWCB_S146_NODE_31768_length_3940_cov_1.083137	Read.Count	94	0.17177	9.09143488182392e-05
lane3.s012.indexN708.S517.CAGAGAGG.TCTTACGC.67_debarcode_1.fastq.gz	103394020	Brothers_NWCB_S012_metaspades_scaffolds.min1000.fasta	Brothers_NWCB_S139_NODE_51740_length_3315_cov_0.622020	Read.Count	80	0.134253	7.73739138878632e-05
lane3.s012.indexN708.S517.CAGAGAGG.TCTTACGC.67_debarcode_1.fastq.gz	103394020	Brothers_NWCB_S012_metaspades_scaffolds.min1000.fasta	Brothers_NWCB_S012_NODE_37164_length_2894_cov_2.138056	Read.Count	281	0.430013	0.000271776
lane3.s012.indexN708.S517.CAGAGAGG.TCTTACGC.67_debarcode_1.fastq.gz	103394020	Brothers_NWCB_S012_metaspades_scaffolds.min1000.fasta	Brothers_NWCB_S139_NODE_30927_length_4555_cov_1.443089	Read.Count	1326	0.768843	0.00128247
lane3.s012.indexN708.S517.CAGAGAGG.TCTTACGC.67_debarcode_1.fastq.gz	103394020	Brothers_NWCB_S012_metaspades_scaffolds.min1000.fasta	Brothers_NWCB_S140_vRhyme_bin_5	Read.Count	6429	0.942799	0.00621796
lane3.s012.indexN708.S517.CAGAGAGG.TCTTACGC.67_debarcode_1.fastq.gz	103394020	Brothers_NWCB_S012_metaspades_scaffolds.min1000.fasta	Brothers_NWCB_S012_NODE_2286_length_14879_cov_7.067177	Read.Count	4339	0.908816	0.00419657
lane3.s012.indexN708.S517.CAGAGAGG.TCTTACGC.67_debarcode_1.fastq.gz	103394020	Brothers_NWCB_S012_metaspades_scaffolds.min1000.fasta	Brothers_NWCB_S012_NODE_72288_length_1910_cov_5.171621	Read.Count	583	0.598923	0.000563862
lane3.s012.indexN708.S517.CAGAGAGG.TCTTACGC.67_debarcode_1.fastq.gz	103394020	Brothers_NWCB_S012_metaspades_scaffolds.min1000.fasta	Brothers_NWCB_S139_NODE_4561_length_13221_cov_3.183366	Read.Count	523	0.569987	0.000505832
lane3.s012.indexN708.S517.CAGAGAGG.TCTTACGC.67_debarcode_1.fastq.gz	103394020	Brothers_NWCB_S012_metaspades_scaffolds.min1000.fasta	Brothers_NWCB_S141_vRhyme_bin_205	Read.Count	887	0.690612	0.000857883
lane3.s012.indexN708.S517.CAGAGAGG.TCTTACGC.67_debarcode_1.fastq.gz	103394020	Brothers_NWCB_S012_metaspades_scaffolds.min1000.fasta	Brothers_NWCB_S141_NODE_34307_length_3424_cov_1.373976	Read.Count	547	0.583614	0.000529044
lane3.s012.indexN708.S517.CAGAGAGG.TCTTACGC.67_debarcode_1.fastq.gz	103394020	Brothers_NWCB_S012_metaspades_scaffolds.min1000.fasta	Brothers_NWCB_S139_NODE_71843_length_2680_cov_0.806502	Read.Count	1163	0.741756	0.00112482
lane3.s012.indexN708.S517.CAGAGAGG.TCTTACGC.67_debarcode_1.fastq.gz	103394020	Brothers_NWCB_S012_metaspades_scaffolds.min1000.fasta	Brothers_NWCB_S012_vRhyme_bin_152	Read.Count	1206	0.749664	0.00116641
lane3.s012.indexN708.S517.CAGAGAGG.TCTTACGC.67_debarcode_1.fastq.gz	103394020	Brothers_NWCB_S012_metaspades_scaffolds.min1000.fasta	Brothers_NWCB_S012_NODE_46237_length_2535_cov_1.777824	Read.Count	297	0.443809	0.000287251
lane3.s012.indexN708.S517.CAGAGAGG.TCTTACGC.67_debarcode_1.fastq.gz	103394020	Brothers_NWCB_S012_metaspades_scaffolds.min1000.fasta	Brothers_NWCB_S146_vRhyme_bin_63	Read.Count	708	0.643506	0.000684759
lane3.s012.indexN708.S517.CAGAGAGG.TCTTACGC.67_debarcode_1.fastq.gz	103394020	Brothers_NWCB_S012_metaspades_scaffolds.min1000.fasta	Brothers_NWCB_S141_vRhyme_bin_70	Read.Count	984	0.71282	0.000951699
lane3.s012.indexN708.S517.CAGAGAGG.TCTTACGC.67_debarcode_1.fastq.gz	103394020	Brothers_NWCB_S012_metaspades_scaffolds.min1000.fasta	ELSC_Tui_Malila_T2_NODE_300797_length_1480_cov_1.628973	Read.Count	69	0.107503	6.6735000728282e-05
lane3.s012.indexN708.S517.CAGAGAGG.TCTTACGC.67_debarcode_1.fastq.gz	103394020	Brothers_NWCB_S012_metaspades_scaffolds.min1000.fasta	Brothers_NWCB_S139_NODE_23797_length_5323_cov_1.339107	Read.Count	433	0.533311	0.000418786
lane3.s012.indexN708.S517.CAGAGAGG.TCTTACGC.67_debarcode_1.fastq.gz	103394020	Brothers_NWCB_S012_metaspades_scaffolds.min1000.fasta	Brothers_NWCB_S012_vRhyme_bin_103	Read.Count	220	0.373991	0.000212778
lane3.s012.indexN708.S517.CAGAGAGG.TCTTACGC.67_debarcode_1.fastq.gz	103394020	Brothers_NWCB_S012_metaspades_scaffolds.min1000.fasta	Brothers_NWCB_S139_NODE_46208_length_3560_cov_2.530149	Read.Count	71	0.111878	6.86693485754785e-05
lane3.s012.indexN708.S517.CAGAGAGG.TCTTACGC.67_debarcode_1.fastq.gz	103394020	Brothers_NWCB_S012_metaspades_scaffolds.min1000.fasta	Brothers_NWCB_S012_NODE_15391_length_4880_cov_2.527667	Read.Count	727	0.649058	0.000703135
lane3.s012.indexN708.S517.CAGAGAGG.TCTTACGC.67_debarcode_1.fastq.gz	103394020	Brothers_NWCB_S012_metaspades_scaffolds.min1000.fasta	Brothers_NWCB_S012_NODE_79668_length_1793_cov_1.177671	Read.Count	53	0.0711642	5.12602179507093e-05
lane3.s012.indexN708.S517.CAGAGAGG.TCTTACGC.67_debarcode_1.fastq.gz	103394020	Brothers_NWCB_S012_metaspades_scaffolds.min1000.fasta	Brothers_NWCB_S141_NODE_65_length_113563_cov_11.149318_fragment_1	Read.Count	5861	0.934724	0.00566861
lane3.s012.indexN708.S517.CAGAGAGG.TCTTACGC.67_debarcode_1.fastq.gz	103394020	Brothers_NWCB_S012_metaspades_scaffolds.min1000.fasta	Brothers_NWCB_S146_NODE_63552_length_2726_cov_1.055021	Read.Count	102	0.190276	9.86517402070255e-05
lane3.s012.indexN708.S517.CAGAGAGG.TCTTACGC.67_debarcode_1.fastq.gz	103394020	Brothers_NWCB_S012_metaspades_scaffolds.min1000.fasta	Brothers_NWCB_S146_NODE_62411_length_2752_cov_1.587429	Read.Count	79	0.131225	7.64067399642649e-05
lane3.s012.indexN708.S517.CAGAGAGG.TCTTACGC.67_debarcode_1.fastq.gz	103394020	Brothers_NWCB_S012_metaspades_scaffolds.min1000.fasta	Brothers_Diffuse_S009_NODE_11_length_29156_cov_61.873058	Read.Count	9520	0.962988	0.0092075
lane3.s012.indexN708.S517.CAGAGAGG.TCTTACGC.67_debarcode_1.fastq.gz	103394020	Brothers_NWCB_S012_metaspades_scaffolds.min1000.fasta	Brothers_NWCB_S141_NODE_64004_length_2181_cov_5.837877	Read.Count	507	0.565949	0.000490357
lane3.s012.indexN708.S517.CAGAGAGG.TCTTACGC.67_debarcode_1.fastq.gz	103394020	Brothers_NWCB_S012_metaspades_scaffolds.min1000.fasta	Brothers_NWCB_S012_vRhyme_bin_31	Read.Count	1736	0.810061	0.00167901
lane3.s012.indexN708.S517.CAGAGAGG.TCTTACGC.67_debarcode_1.fastq.gz	103394020	Brothers_NWCB_S012_metaspades_scaffolds.min1000.fasta	Brothers_NWCB_S139_NODE_22552_length_5482_cov_1.209150	Read.Count	218	0.372308	0.000210844
lane3.s012.indexN708.S517.CAGAGAGG.TCTTACGC.67_debarcode_1.fastq.gz	103394020	Brothers_NWCB_S012_metaspades_scaffolds.min1000.fasta	Brothers_NWCB_S141_NODE_39939_length_3073_cov_2.430754	Read.Count	111	0.205922	0.000107356
lane3.s012.indexN708.S517.CAGAGAGG.TCTTACGC.67_debarcode_1.fastq.gz	103394020	Brothers_NWCB_S012_metaspades_scaffolds.min1000.fasta	Brothers_NWCB_S012_NODE_11732_length_5725_cov_2.782780	Read.Count	969	0.708614	0.000937192
lane3.s012.indexN708.S517.CAGAGAGG.TCTTACGC.67_debarcode_1.fastq.gz	103394020	Brothers_NWCB_S012_metaspades_scaffolds.min1000.fasta	Brothers_NWCB_S141_NODE_1330_length_25507_cov_98.471080	Read.Count	1331	0.770357	0.00128731
lane3.s012.indexN708.S517.CAGAGAGG.TCTTACGC.67_debarcode_1.fastq.gz	103394020	Brothers_NWCB_S012_metaspades_scaffolds.min1000.fasta	Brothers_NWCB_S141_NODE_38710_length_3142_cov_1.035158	Read.Count	133	0.251178	0.000128634
lane3.s012.indexN708.S517.CAGAGAGG.TCTTACGC.67_debarcode_1.fastq.gz	103394020	Brothers_NWCB_S012_metaspades_scaffolds.min1000.fasta	Brothers_NWCB_S141_NODE_26_length_153974_cov_6.191651	Read.Count	5698	0.933378	0.00551096
lane3.s012.indexN708.S517.CAGAGAGG.TCTTACGC.67_debarcode_1.fastq.gz	103394020	Brothers_NWCB_S012_metaspades_scaffolds.min1000.fasta	Brothers_NWCB_S146_NODE_55531_length_2933_cov_1.311119	Read.Count	336	0.475942	0.00032497
lane3.s012.indexN708.S517.CAGAGAGG.TCTTACGC.67_debarcode_1.fastq.gz	103394020	Brothers_NWCB_S012_metaspades_scaffolds.min1000.fasta	Brothers_NWCB_S012_NODE_7905_length_7192_cov_3.572682	Read.Count	1638	0.801144	0.00158423
lane3.s012.indexN708.S517.CAGAGAGG.TCTTACGC.67_debarcode_1.fastq.gz	103394020	Brothers_NWCB_S012_metaspades_scaffolds.min1000.fasta	Brothers_NWCB_S012_NODE_57695_length_2207_cov_3.787981	Read.Count	595	0.604307	0.000575468
lane3.s012.indexN708.S517.CAGAGAGG.TCTTACGC.67_debarcode_1.fastq.gz	103394020	Brothers_NWCB_S012_metaspades_scaffolds.min1000.fasta	Brothers_NWCB_S139_NODE_50040_length_3385_cov_2.080110	Read.Count	483	0.555518	0.000467145
lane3.s012.indexN708.S517.CAGAGAGG.TCTTACGC.67_debarcode_1.fastq.gz	103394020	Brothers_NWCB_S012_metaspades_scaffolds.min1000.fasta	Brothers_NWCB_S012_NODE_59441_length_2166_cov_1.320255	Read.Count	75	0.118943	7.25380442698717e-05
lane3.s012.indexN708.S517.CAGAGAGG.TCTTACGC.67_debarcode_1.fastq.gz	103394020	Brothers_NWCB_S012_metaspades_scaffolds.min1000.fasta	Brothers_NWCB_S012_NODE_45707_length_2553_cov_1.383347	Read.Count	178	0.322678	0.000172157
lane3.s012.indexN708.S517.CAGAGAGG.TCTTACGC.67_debarcode_1.fastq.gz	103394020	Brothers_NWCB_S012_metaspades_scaffolds.min1000.fasta	Brothers_NWCB_S141_NODE_19711_length_5013_cov_2.800655	Read.Count	299	0.446501	0.000289185
lane3.s012.indexN708.S517.CAGAGAGG.TCTTACGC.67_debarcode_1.fastq.gz	103394020	Brothers_NWCB_S012_metaspades_scaffolds.min1000.fasta	ELSC_Tui_Malila_T2_NODE_162448_length_2161_cov_0.980826	Read.Count	113	0.211474	0.000109291
lane3.s012.indexN708.S517.CAGAGAGG.TCTTACGC.67_debarcode_1.fastq.gz	103394020	Brothers_NWCB_S012_metaspades_scaffolds.min1000.fasta	Brothers_NWCB_S012_NODE_74719_length_1870_cov_1.991394	Read.Count	196	0.347746	0.000189566
lane3.s012.indexN708.S517.CAGAGAGG.TCTTACGC.67_debarcode_1.fastq.gz	103394020	Brothers_NWCB_S012_metaspades_scaffolds.min1000.fasta	Brothers_NWCB_S139_vRhyme_bin_230	Read.Count	2998	0.877187	0.00289959
lane3.s012.indexN708.S517.CAGAGAGG.TCTTACGC.67_debarcode_1.fastq.gz	103394020	Brothers_NWCB_S012_metaspades_scaffolds.min1000.fasta	Brothers_UC_S010_NODE_15850_length_3593_cov_1.207732	Read.Count	88	0.154105	8.51113052766495e-05
lane3.s012.indexN708.S517.CAGAGAGG.TCTTACGC.67_debarcode_1.fastq.gz	103394020	Brothers_NWCB_S012_metaspades_scaffolds.min1000.fasta	Brothers_NWCB_S012_NODE_7814_length_7238_cov_74.475461	Read.Count	54714	0.993607	0.052918
lane3.s012.indexN708.S517.CAGAGAGG.TCTTACGC.67_debarcode_1.fastq.gz	103394020	Brothers_NWCB_S012_metaspades_scaffolds.min1000.fasta	ELSC_Mariner_131-447_scaffold_4774_c1	Read.Count	705	0.643001	0.000681858
lane3.s012.indexN708.S517.CAGAGAGG.TCTTACGC.67_debarcode_1.fastq.gz	103394020	Brothers_NWCB_S012_metaspades_scaffolds.min1000.fasta	Brothers_NWCB_S012_NODE_131086_length_1278_cov_0.801911	Read.Count	47	0.0550135	4.54571744091196e-05
lane3.s012.indexN708.S517.CAGAGAGG.TCTTACGC.67_debarcode_1.fastq.gz	103394020	Brothers_NWCB_S012_metaspades_scaffolds.min1000.fasta	Brothers_NWCB_S012_NODE_18994_length_4323_cov_5.358437	Read.Count	1154	0.740579	0.00111612
lane3.s012.indexN708.S517.CAGAGAGG.TCTTACGC.67_debarcode_1.fastq.gz	103394020	Brothers_NWCB_S012_metaspades_scaffolds.min1000.fasta	Brothers_NWCB_S012_NODE_25587_length_3621_cov_4.398970	Read.Count	1140	0.738896	0.00110258
lane3.s012.indexN708.S517.CAGAGAGG.TCTTACGC.67_debarcode_1.fastq.gz	103394020	Brothers_NWCB_S012_metaspades_scaffolds.min1000.fasta	Brothers_NWCB_S140_NODE_114750_length_1820_cov_1.489073	Read.Count	96	0.176144	9.28486966654358e-05
lane3.s012.indexN708.S517.CAGAGAGG.TCTTACGC.67_debarcode_1.fastq.gz	103394020	Brothers_NWCB_S012_metaspades_scaffolds.min1000.fasta	Brothers_NWCB_S139_NODE_32660_length_4410_cov_1.001401	Read.Count	785	0.665882	0.000759232
lane3.s012.indexN708.S517.CAGAGAGG.TCTTACGC.67_debarcode_1.fastq.gz	103394020	Brothers_NWCB_S012_metaspades_scaffolds.min1000.fasta	Brothers_NWCB_S012_vRhyme_bin_144	Read.Count	7389	0.950538	0.00714645
lane3.s012.indexN708.S517.CAGAGAGG.TCTTACGC.67_debarcode_1.fastq.gz	103394020	Brothers_NWCB_S012_metaspades_scaffolds.min1000.fasta	Brothers_NWCB_S012_NODE_78527_length_1810_cov_2.937611	Read.Count	282	0.430518	0.000272743
lane3.s012.indexN708.S517.CAGAGAGG.TCTTACGC.67_debarcode_1.fastq.gz	103394020	Brothers_NWCB_S012_metaspades_scaffolds.min1000.fasta	Brothers_NWCB_S140_NODE_60240_length_2637_cov_5.352191	Read.Count	2154	0.839502	0.00208329
lane3.s012.indexN708.S517.CAGAGAGG.TCTTACGC.67_debarcode_1.fastq.gz	103394020	Brothers_NWCB_S012_metaspades_scaffolds.min1000.fasta	Brothers_NWCB_S012_NODE_42163_length_2682_cov_1.303718	Read.Count	188	0.338324	0.000181829
lane3.s012.indexN708.S517.CAGAGAGG.TCTTACGC.67_debarcode_1.fastq.gz	103394020	Brothers_NWCB_S012_metaspades_scaffolds.min1000.fasta	ELSC_Mariner_131-447_scaffold_24687_c1	Read.Count	232	0.384421	0.000224384
lane3.s012.indexN708.S517.CAGAGAGG.TCTTACGC.67_debarcode_1.fastq.gz	103394020	Brothers_NWCB_S012_metaspades_scaffolds.min1000.fasta	Brothers_NWCB_S012_NODE_13043_length_5378_cov_15.465816	Read.Count	6730	0.945155	0.00650908
lane3.s012.indexN708.S517.CAGAGAGG.TCTTACGC.67_debarcode_1.fastq.gz	103394020	Brothers_NWCB_S012_metaspades_scaffolds.min1000.fasta	Brothers_NWCB_S141_NODE_56752_length_2389_cov_1.122458	Read.Count	149	0.278264	0.000144109
lane3.s012.indexN708.S517.CAGAGAGG.TCTTACGC.67_debarcode_1.fastq.gz	103394020	Brothers_NWCB_S012_metaspades_scaffolds.min1000.fasta	Brothers_NWCB_S141_NODE_30509_length_3713_cov_2.217513	Read.Count	329	0.467867	0.0003182
lane3.s012.indexN708.S517.CAGAGAGG.TCTTACGC.67_debarcode_1.fastq.gz	103394020	Brothers_NWCB_S012_metaspades_scaffolds.min1000.fasta	Brothers_NWCB_S012_NODE_17099_length_4589_cov_22.607799	Read.Count	5660	0.933042	0.0054742
lane3.s012.indexN708.S517.CAGAGAGG.TCTTACGC.67_debarcode_1.fastq.gz	103394020	Brothers_NWCB_S012_metaspades_scaffolds.min1000.fasta	Brothers_NWCB_S012_NODE_32119_length_3161_cov_1.153263	Read.Count	186	0.334791	0.000179894
lane3.s012.indexN708.S517.CAGAGAGG.TCTTACGC.67_debarcode_1.fastq.gz	103394020	Brothers_NWCB_S012_metaspades_scaffolds.min1000.fasta	Brothers_NWCB_S012_NODE_37076_length_2899_cov_1.259380	Read.Count	261	0.413694	0.000252432
lane3.s012.indexN708.S517.CAGAGAGG.TCTTACGC.67_debarcode_1.fastq.gz	103394020	Brothers_NWCB_S012_metaspades_scaffolds.min1000.fasta	Brothers_NWCB_S146_NODE_303_length_28869_cov_41.167699	Read.Count	6852	0.946837	0.00662708
lane3.s012.indexN708.S517.CAGAGAGG.TCTTACGC.67_debarcode_1.fastq.gz	103394020	Brothers_NWCB_S012_metaspades_scaffolds.min1000.fasta	Brothers_NWCA_S142_NODE_4108_length_4744_cov_14.853151	Read.Count	715	0.646198	0.000691529
lane3.s012.indexN708.S517.CAGAGAGG.TCTTACGC.67_debarcode_1.fastq.gz	103394020	Brothers_NWCB_S012_metaspades_scaffolds.min1000.fasta	Brothers_NWCB_S139_NODE_235173_length_1152_cov_1.254634	Read.Count	29	0.012786	2.80480437843504e-05
lane3.s012.indexN708.S517.CAGAGAGG.TCTTACGC.67_debarcode_1.fastq.gz	103394020	Brothers_NWCB_S012_metaspades_scaffolds.min1000.fasta	Brothers_NWCB_S139_NODE_34719_length_4252_cov_1.590545	Read.Count	665	0.628869	0.000643171
lane3.s012.indexN708.S517.CAGAGAGG.TCTTACGC.67_debarcode_1.fastq.gz	103394020	Brothers_NWCB_S012_metaspades_scaffolds.min1000.fasta	Brothers_NWCB_S141_NODE_25224_length_4242_cov_1.321264	Read.Count	251	0.402423	0.000242761
lane3.s012.indexN708.S517.CAGAGAGG.TCTTACGC.67_debarcode_1.fastq.gz	103394020	Brothers_NWCB_S012_metaspades_scaffolds.min1000.fasta	Brothers_NWCB_S139_NODE_121502_length_1869_cov_0.595867	Read.Count	201	0.352288	0.000194402
lane3.s012.indexN708.S517.CAGAGAGG.TCTTACGC.67_debarcode_1.fastq.gz	103394020	Brothers_NWCB_S012_metaspades_scaffolds.min1000.fasta	Brothers_NWCB_S012_NODE_4555_length_9994_cov_2.315699	Read.Count	1560	0.793069	0.00150879
lane3.s012.indexN708.S517.CAGAGAGG.TCTTACGC.67_debarcode_1.fastq.gz	103394020	Brothers_NWCB_S012_metaspades_scaffolds.min1000.fasta	Brothers_NWCB_S012_vRhyme_bin_195	Read.Count	29673	0.987214	0.028699
lane3.s012.indexN708.S517.CAGAGAGG.TCTTACGC.67_debarcode_1.fastq.gz	103394020	Brothers_NWCB_S012_metaspades_scaffolds.min1000.fasta	Brothers_NWCB_S012_NODE_34174_length_3045_cov_1.163811	Read.Count	154	0.285834	0.000148945
lane3.s012.indexN708.S517.CAGAGAGG.TCTTACGC.67_debarcode_1.fastq.gz	103394020	Brothers_NWCB_S012_metaspades_scaffolds.min1000.fasta	Brothers_NWCB_S012_NODE_42667_length_2662_cov_1.914004	Read.Count	252	0.403769	0.000243728
lane3.s012.indexN708.S517.CAGAGAGG.TCTTACGC.67_debarcode_1.fastq.gz	103394020	Brothers_NWCB_S012_metaspades_scaffolds.min1000.fasta	Brothers_NWCB_S141_NODE_26112_length_4139_cov_2.253739	Read.Count	207	0.360027	0.000200205
lane3.s012.indexN708.S517.CAGAGAGG.TCTTACGC.67_debarcode_1.fastq.gz	103394020	Brothers_NWCB_S012_metaspades_scaffolds.min1000.fasta	Brothers_NWCB_S141_NODE_10658_length_7480_cov_8.143207	Read.Count	374	0.5	0.000361723
lane3.s012.indexN708.S517.CAGAGAGG.TCTTACGC.67_debarcode_1.fastq.gz	103394020	Brothers_NWCB_S012_metaspades_scaffolds.min1000.fasta	Brothers_NWCB_S140_NODE_5442_length_8166_cov_3.767135	Read.Count	8865	0.958614	0.008574
lane3.s012.indexN708.S517.CAGAGAGG.TCTTACGC.67_debarcode_1.fastq.gz	103394020	Brothers_NWCB_S012_metaspades_scaffolds.min1000.fasta	Brothers_NWCB_S139_NODE_55373_length_3171_cov_0.667871	Read.Count	73	0.11541	7.06036964226751e-05
lane3.s012.indexN708.S517.CAGAGAGG.TCTTACGC.67_debarcode_1.fastq.gz	103394020	Brothers_NWCB_S012_metaspades_scaffolds.min1000.fasta	Brothers_NWCB_S139_NODE_9008_length_9195_cov_2.032753	Read.Count	2438	0.852961	0.00235797
lane3.s012.indexN708.S517.CAGAGAGG.TCTTACGC.67_debarcode_1.fastq.gz	103394020	Brothers_NWCB_S012_metaspades_scaffolds.min1000.fasta	Brothers_NWCB_S139_NODE_70984_length_2701_cov_0.970085	Read.Count	1006	0.717026	0.000972977
lane3.s012.indexN708.S517.CAGAGAGG.TCTTACGC.67_debarcode_1.fastq.gz	103394020	Brothers_NWCB_S012_metaspades_scaffolds.min1000.fasta	ELSC_Abe_A1_NODE_14589_length_5524_cov_1.794145	Read.Count	536	0.578903	0.000518405
lane3.s012.indexN708.S517.CAGAGAGG.TCTTACGC.67_debarcode_1.fastq.gz	103394020	Brothers_NWCB_S012_metaspades_scaffolds.min1000.fasta	Brothers_NWCB_S012_NODE_130386_length_1283_cov_0.679931	Read.Count	56	0.0765478	5.41617397215042e-05
lane3.s012.indexN708.S517.CAGAGAGG.TCTTACGC.67_debarcode_1.fastq.gz	103394020	Brothers_NWCB_S012_metaspades_scaffolds.min1000.fasta	Brothers_NWCB_S012_NODE_49605_length_2427_cov_1.155652	Read.Count	146	0.27288	0.000141207
lane3.s012.indexN708.S517.CAGAGAGG.TCTTACGC.67_debarcode_1.fastq.gz	103394020	Brothers_NWCB_S012_metaspades_scaffolds.min1000.fasta	Brothers_NWCB_S141_NODE_4571_length_12711_cov_2.852432	Read.Count	1023	0.720559	0.000989419
lane3.s012.indexN708.S517.CAGAGAGG.TCTTACGC.67_debarcode_1.fastq.gz	103394020	Brothers_NWCB_S012_metaspades_scaffolds.min1000.fasta	Brothers_NWCB_S139_NODE_77701_length_2542_cov_12.737474	Read.Count	6079	0.939098	0.00587945
lane3.s012.indexN708.S517.CAGAGAGG.TCTTACGC.67_debarcode_1.fastq.gz	103394020	Brothers_NWCB_S012_metaspades_scaffolds.min1000.fasta	Brothers_NWCB_S146_NODE_579_length_22604_cov_4.293856_fragment_1	Read.Count	88	0.154105	8.51113052766495e-05
lane3.s012.indexN708.S517.CAGAGAGG.TCTTACGC.67_debarcode_1.fastq.gz	103394020	Brothers_NWCB_S012_metaspades_scaffolds.min1000.fasta	Brothers_NWCB_S146_NODE_28469_length_4173_cov_9.613693	Read.Count	255	0.407133	0.000246629
lane3.s012.indexN708.S517.CAGAGAGG.TCTTACGC.67_debarcode_1.fastq.gz	103394020	Brothers_NWCB_S012_metaspades_scaffolds.min1000.fasta	Brothers_NWCB_S012_NODE_28180_length_3419_cov_2.143682	Read.Count	1080	0.732335	0.00104455
lane3.s012.indexN708.S517.CAGAGAGG.TCTTACGC.67_debarcode_1.fastq.gz	103394020	Brothers_NWCB_S012_metaspades_scaffolds.min1000.fasta	Brothers_NWCB_S139_NODE_81865_length_2455_cov_1.578608	Read.Count	74	0.117093	7.15708703462734e-05
lane3.s012.indexN708.S517.CAGAGAGG.TCTTACGC.67_debarcode_1.fastq.gz	103394020	Brothers_NWCB_S012_metaspades_scaffolds.min1000.fasta	Brothers_NWCB_S012_NODE_59282_length_2170_cov_1.026921	Read.Count	162	0.300135	0.000156682
lane3.s012.indexN708.S517.CAGAGAGG.TCTTACGC.67_debarcode_1.fastq.gz	103394020	Brothers_NWCB_S012_metaspades_scaffolds.min1000.fasta	Brothers_NWCB_S139_NODE_11736_length_7908_cov_4.569850	Read.Count	283	0.431359	0.00027371
lane3.s012.indexN708.S517.CAGAGAGG.TCTTACGC.67_debarcode_1.fastq.gz	103394020	Brothers_NWCB_S012_metaspades_scaffolds.min1000.fasta	Brothers_NWCB_S140_NODE_72812_length_2374_cov_0.784157	Read.Count	54	0.073183	5.22273918743076e-05
lane3.s012.indexN708.S517.CAGAGAGG.TCTTACGC.67_debarcode_1.fastq.gz	103394020	Brothers_NWCB_S012_metaspades_scaffolds.min1000.fasta	Brothers_NWCB_S012_NODE_84686_length_1722_cov_1.118495	Read.Count	100	0.186406	9.67173923598289e-05
lane3.s012.indexN708.S517.CAGAGAGG.TCTTACGC.67_debarcode_1.fastq.gz	103394020	Brothers_NWCB_S012_metaspades_scaffolds.min1000.fasta	Brothers_NWCB_S012_NODE_46772_length_2517_cov_1.501674	Read.Count	255	0.407133	0.000246629
lane3.s012.indexN708.S517.CAGAGAGG.TCTTACGC.67_debarcode_1.fastq.gz	103394020	Brothers_NWCB_S012_metaspades_scaffolds.min1000.fasta	Brothers_NWCB_S012_NODE_60173_length_2149_cov_2.448071	Read.Count	358	0.491756	0.000346248
lane3.s012.indexN708.S517.CAGAGAGG.TCTTACGC.67_debarcode_1.fastq.gz	103394020	Brothers_NWCB_S012_metaspades_scaffolds.min1000.fasta	Brothers_NWCA_S144_NODE_23302_length_3988_cov_0.849521	Read.Count	1392	0.778937	0.00134631
lane3.s012.indexN708.S517.CAGAGAGG.TCTTACGC.67_debarcode_1.fastq.gz	103394020	Brothers_NWCB_S012_metaspades_scaffolds.min1000.fasta	Brothers_NWCB_S012_NODE_4591_length_9951_cov_2.087439	Read.Count	1315	0.765141	0.00127183
lane3.s012.indexN708.S517.CAGAGAGG.TCTTACGC.67_debarcode_1.fastq.gz	103394020	Brothers_NWCB_S012_metaspades_scaffolds.min1000.fasta	Brothers_NWCB_S012_vRhyme_bin_107	Read.Count	1848	0.817631	0.00178734
lane3.s012.indexN708.S517.CAGAGAGG.TCTTACGC.67_debarcode_1.fastq.gz	103394020	Brothers_NWCB_S012_metaspades_scaffolds.min1000.fasta	Brothers_NWCB_S012_NODE_67502_length_1996_cov_1.925094	Read.Count	484	0.556528	0.000468112
lane3.s012.indexN708.S517.CAGAGAGG.TCTTACGC.67_debarcode_1.fastq.gz	103394020	Brothers_NWCB_S012_metaspades_scaffolds.min1000.fasta	ELSC_Mariner_131-447_scaffold_10893_c1	Read.Count	187	0.336642	0.000180862
lane3.s012.indexN708.S517.CAGAGAGG.TCTTACGC.67_debarcode_1.fastq.gz	103394020	Brothers_NWCB_S012_metaspades_scaffolds.min1000.fasta	Brothers_NWCB_S012_NODE_69501_length_1959_cov_1.358624	Read.Count	153	0.283143	0.000147978
lane3.s012.indexN708.S517.CAGAGAGG.TCTTACGC.67_debarcode_1.fastq.gz	103394020	Brothers_NWCB_S012_metaspades_scaffolds.min1000.fasta	Brothers_NWCB_S012_NODE_3816_length_10976_cov_2.089778	Read.Count	1240	0.755047	0.0011993
lane3.s012.indexN708.S517.CAGAGAGG.TCTTACGC.67_debarcode_1.fastq.gz	103394020	Brothers_NWCB_S012_metaspades_scaffolds.min1000.fasta	Brothers_NWCB_S141_NODE_82398_length_1788_cov_2.095725	Read.Count	50	0.0624159	4.83586961799145e-05
lane3.s012.indexN708.S517.CAGAGAGG.TCTTACGC.67_debarcode_1.fastq.gz	103394020	Brothers_NWCB_S012_metaspades_scaffolds.min1000.fasta	Brothers_NWCB_S139_NODE_36034_length_4152_cov_1.136646	Read.Count	570	0.593708	0.000551289
lane3.s012.indexN708.S517.CAGAGAGG.TCTTACGC.67_debarcode_1.fastq.gz	103394020	Brothers_NWCB_S012_metaspades_scaffolds.min1000.fasta	Brothers_NWCB_S012_NODE_84394_length_1726_cov_1.235772	Read.Count	127	0.24142	0.000122831
lane3.s012.indexN708.S517.CAGAGAGG.TCTTACGC.67_debarcode_1.fastq.gz	103394020	Brothers_NWCB_S012_metaspades_scaffolds.min1000.fasta	Brothers_NWCB_S012_NODE_69599_length_1957_cov_1.555191	Read.Count	136	0.255552	0.000131536
lane3.s012.indexN708.S517.CAGAGAGG.TCTTACGC.67_debarcode_1.fastq.gz	103394020	Brothers_NWCB_S012_metaspades_scaffolds.min1000.fasta	Brothers_NWCB_S012_NODE_19209_length_4294_cov_1.335493	Read.Count	299	0.446501	0.000289185
lane3.s012.indexN708.S517.CAGAGAGG.TCTTACGC.67_debarcode_1.fastq.gz	103394020	Brothers_NWCB_S012_metaspades_scaffolds.min1000.fasta	ELSC_Tui_Malila_T2_NODE_33101_length_5161_cov_0.980334	Read.Count	183	0.330417	0.000176993
lane3.s012.indexN708.S517.CAGAGAGG.TCTTACGC.67_debarcode_1.fastq.gz	103394020	Brothers_NWCB_S012_metaspades_scaffolds.min1000.fasta	Brothers_NWCB_S140_NODE_102745_length_1944_cov_12.722069	Read.Count	590	0.60212	0.000570633
lane3.s012.indexN708.S517.CAGAGAGG.TCTTACGC.67_debarcode_1.fastq.gz	103394020	Brothers_NWCB_S012_metaspades_scaffolds.min1000.fasta	Brothers_NWCB_S012_NODE_17608_length_4512_cov_1.362600	Read.Count	286	0.434556	0.000276612
lane3.s012.indexN708.S517.CAGAGAGG.TCTTACGC.67_debarcode_1.fastq.gz	103394020	Brothers_NWCB_S012_metaspades_scaffolds.min1000.fasta	Brothers_NWCB_S139_vRhyme_bin_89	Read.Count	2634	0.863223	0.00254754
lane3.s012.indexN708.S517.CAGAGAGG.TCTTACGC.67_debarcode_1.fastq.gz	103394020	Brothers_NWCB_S012_metaspades_scaffolds.min1000.fasta	Brothers_NWCB_S146_NODE_61369_length_2777_cov_1.939623	Read.Count	87	0.151077	8.41441313530512e-05
lane3.s012.indexN708.S517.CAGAGAGG.TCTTACGC.67_debarcode_1.fastq.gz	103394020	Brothers_NWCB_S012_metaspades_scaffolds.min1000.fasta	Brothers_NWCB_S139_NODE_98384_length_2166_cov_1.584110	Read.Count	395	0.515814	0.000382034
lane3.s012.indexN708.S517.CAGAGAGG.TCTTACGC.67_debarcode_1.fastq.gz	103394020	Brothers_NWCB_S012_metaspades_scaffolds.min1000.fasta	Brothers_NWCB_S139_NODE_207099_length_1268_cov_0.887818	Read.Count	58	0.0805855	5.60960875687008e-05
lane3.s012.indexN708.S517.CAGAGAGG.TCTTACGC.67_debarcode_1.fastq.gz	103394020	Brothers_NWCB_S012_metaspades_scaffolds.min1000.fasta	ELSC_Mariner_131-447_scaffold_16525_c1	Read.Count	135	0.253701	0.000130568
lane3.s012.indexN708.S517.CAGAGAGG.TCTTACGC.67_debarcode_1.fastq.gz	103394020	Brothers_NWCB_S012_metaspades_scaffolds.min1000.fasta	Brothers_NWCB_S139_vRhyme_bin_123	Read.Count	13215	0.971063	0.0127812
lane3.s012.indexN708.S517.CAGAGAGG.TCTTACGC.67_debarcode_1.fastq.gz	103394020	Brothers_NWCB_S012_metaspades_scaffolds.min1000.fasta	Brothers_NWCB_S012_NODE_2498_length_14166_cov_4.505805	Read.Count	2943	0.875841	0.00284639
lane3.s012.indexN708.S517.CAGAGAGG.TCTTACGC.67_debarcode_1.fastq.gz	103394020	Brothers_NWCB_S012_metaspades_scaffolds.min1000.fasta	Brothers_NWCB_S141_NODE_9580_length_8027_cov_20.623418	Read.Count	1177	0.744616	0.00113836
lane3.s012.indexN708.S517.CAGAGAGG.TCTTACGC.67_debarcode_1.fastq.gz	103394020	Brothers_NWCB_S012_metaspades_scaffolds.min1000.fasta	Brothers_NWCB_S140_vRhyme_bin_154	Read.Count	14226	0.973419	0.013759
lane3.s012.indexN708.S517.CAGAGAGG.TCTTACGC.67_debarcode_1.fastq.gz	103394020	Brothers_NWCB_S012_metaspades_scaffolds.min1000.fasta	Brothers_NWCB_S012_NODE_67409_length_1998_cov_1.685730	Read.Count	167	0.308042	0.000161518
lane3.s012.indexN708.S517.CAGAGAGG.TCTTACGC.67_debarcode_1.fastq.gz	103394020	Brothers_NWCB_S012_metaspades_scaffolds.min1000.fasta	ELSC_Tui_Malila_T11_NODE_26425_length_3700_cov_1.643157	Read.Count	2223	0.841184	0.00215003
lane3.s012.indexN708.S517.CAGAGAGG.TCTTACGC.67_debarcode_1.fastq.gz	103394020	Brothers_NWCB_S012_metaspades_scaffolds.min1000.fasta	Brothers_NWCB_S140_NODE_19270_length_4703_cov_1.527753	Read.Count	1193	0.747645	0.00115384
lane3.s012.indexN708.S517.CAGAGAGG.TCTTACGC.67_debarcode_1.fastq.gz	103394020	Brothers_NWCB_S012_metaspades_scaffolds.min1000.fasta	Brothers_NWCB_S140_vRhyme_bin_133	Read.Count	18119	0.979475	0.0175242
lane3.s012.indexN708.S517.CAGAGAGG.TCTTACGC.67_debarcode_1.fastq.gz	103394020	Brothers_NWCB_S012_metaspades_scaffolds.min1000.fasta	Brothers_NWCB_S012_NODE_13163_length_5352_cov_1.145646	Read.Count	341	0.480485	0.000329806
lane3.s012.indexN708.S517.CAGAGAGG.TCTTACGC.67_debarcode_1.fastq.gz	103394020	Brothers_NWCB_S012_metaspades_scaffolds.min1000.fasta	Brothers_NWCB_S012_NODE_124505_length_1325_cov_1.067613	Read.Count	188	0.338324	0.000181829
lane3.s012.indexN708.S517.CAGAGAGG.TCTTACGC.67_debarcode_1.fastq.gz	103394020	Brothers_NWCB_S012_metaspades_scaffolds.min1000.fasta	Brothers_NWCB_S012_NODE_74457_length_1874_cov_1.369777	Read.Count	240	0.39317	0.000232122
lane3.s012.indexN708.S517.CAGAGAGG.TCTTACGC.67_debarcode_1.fastq.gz	103394020	Brothers_NWCB_S012_metaspades_scaffolds.min1000.fasta	Brothers_NWCB_S139_NODE_6654_length_10807_cov_15.898127	Read.Count	115310	0.997308	0.111525
lane3.s012.indexN708.S517.CAGAGAGG.TCTTACGC.67_debarcode_1.fastq.gz	103394020	Brothers_NWCB_S012_metaspades_scaffolds.min1000.fasta	Brothers_NWCB_S012_NODE_6_length_202076_cov_8.985308	Read.Count	47116	0.992934	0.0455694
lane3.s012.indexN708.S517.CAGAGAGG.TCTTACGC.67_debarcode_1.fastq.gz	103394020	Brothers_NWCB_S012_metaspades_scaffolds.min1000.fasta	Brothers_NWCB_S146_NODE_27451_length_4252_cov_2.040970	Read.Count	87	0.151077	8.41441313530512e-05
lane3.s012.indexN708.S517.CAGAGAGG.TCTTACGC.67_debarcode_1.fastq.gz	103394020	Brothers_NWCB_S012_metaspades_scaffolds.min1000.fasta	Brothers_NWCB_S012_NODE_36553_length_2924_cov_1.480872	Read.Count	105	0.196501	0.000101553
lane3.s012.indexN708.S517.CAGAGAGG.TCTTACGC.67_debarcode_1.fastq.gz	103394020	Brothers_NWCB_S012_metaspades_scaffolds.min1000.fasta	Brothers_NWCB_S012_NODE_86834_length_1694_cov_1.090619	Read.Count	148	0.276918	0.000143142
lane3.s012.indexN708.S517.CAGAGAGG.TCTTACGC.67_debarcode_1.fastq.gz	103394020	Brothers_NWCB_S012_metaspades_scaffolds.min1000.fasta	Brothers_NWCB_S139_NODE_63163_length_2916_cov_0.942273	Read.Count	141	0.265983	0.000136372
lane3.s012.indexN708.S517.CAGAGAGG.TCTTACGC.67_debarcode_1.fastq.gz	103394020	Brothers_NWCB_S012_metaspades_scaffolds.min1000.fasta	Brothers_NWCB_S139_vRhyme_bin_82	Read.Count	1353	0.774563	0.00130859
lane3.s012.indexN708.S517.CAGAGAGG.TCTTACGC.67_debarcode_1.fastq.gz	103394020	Brothers_NWCB_S012_metaspades_scaffolds.min1000.fasta	Brothers_NWCB_S012_NODE_29315_length_3339_cov_2.491905	Read.Count	561	0.588324	0.000542585
lane3.s012.indexN708.S517.CAGAGAGG.TCTTACGC.67_debarcode_1.fastq.gz	103394020	Brothers_NWCB_S012_metaspades_scaffolds.min1000.fasta	Brothers_NWCB_S012_NODE_3619_length_11339_cov_1.890831	Read.Count	1173	0.742766	0.0011345
lane3.s012.indexN708.S517.CAGAGAGG.TCTTACGC.67_debarcode_1.fastq.gz	103394020	Brothers_NWCB_S012_metaspades_scaffolds.min1000.fasta	Brothers_NWCB_S012_NODE_34454_length_3030_cov_1.045815	Read.Count	241	0.394347	0.000233089
lane3.s012.indexN708.S517.CAGAGAGG.TCTTACGC.67_debarcode_1.fastq.gz	103394020	Brothers_NWCB_S012_metaspades_scaffolds.min1000.fasta	Brothers_NWCB_S139_NODE_37283_length_4065_cov_7.697562	Read.Count	480	0.554509	0.000464243
lane3.s012.indexN708.S517.CAGAGAGG.TCTTACGC.67_debarcode_1.fastq.gz	103394020	Brothers_NWCB_S012_metaspades_scaffolds.min1000.fasta	Brothers_NWCB_S012_NODE_67189_length_2002_cov_5.732267	Read.Count	472	0.550976	0.000456506
lane3.s012.indexN708.S517.CAGAGAGG.TCTTACGC.67_debarcode_1.fastq.gz	103394020	Brothers_NWCB_S012_metaspades_scaffolds.min1000.fasta	ELSC_Bowl_M2_NODE_133538_length_2052_cov_0.952208	Read.Count	576	0.595895	0.000557092
lane3.s012.indexN708.S517.CAGAGAGG.TCTTACGC.67_debarcode_1.fastq.gz	103394020	Brothers_NWCB_S012_metaspades_scaffolds.min1000.fasta	Brothers_NWCB_S012_NODE_42839_length_2655_cov_3.959652	Read.Count	625	0.61541	0.000604484
lane3.s012.indexN708.S517.CAGAGAGG.TCTTACGC.67_debarcode_1.fastq.gz	103394020	Brothers_NWCB_S012_metaspades_scaffolds.min1000.fasta	Brothers_NWCB_S012_NODE_4955_length_9506_cov_3.640580	Read.Count	2460	0.85397	0.00237925
lane3.s012.indexN708.S517.CAGAGAGG.TCTTACGC.67_debarcode_1.fastq.gz	103394020	Brothers_NWCB_S012_metaspades_scaffolds.min1000.fasta	ELSC_Tui_Malila_T2_NODE_133311_length_2426_cov_1.233580	Read.Count	106	0.198351	0.00010252
lane3.s012.indexN708.S517.CAGAGAGG.TCTTACGC.67_debarcode_1.fastq.gz	103394020	Brothers_NWCB_S012_metaspades_scaffolds.min1000.fasta	Brothers_NWCB_S012_NODE_13900_length_5188_cov_2.557202	Read.Count	640	0.621131	0.000618991
lane3.s012.indexN708.S517.CAGAGAGG.TCTTACGC.67_debarcode_1.fastq.gz	103394020	Brothers_NWCB_S012_metaspades_scaffolds.min1000.fasta	Brothers_NWCB_S012_NODE_19313_length_4281_cov_2.147328	Read.Count	2635	0.863728	0.0025485
lane3.s012.indexN708.S517.CAGAGAGG.TCTTACGC.67_debarcode_1.fastq.gz	103394020	Brothers_NWCB_S012_metaspades_scaffolds.min1000.fasta	Brothers_NWCB_S012_NODE_65617_length_2033_cov_8.150577	Read.Count	1068	0.729475	0.00103294
lane3.s012.indexN708.S517.CAGAGAGG.TCTTACGC.67_debarcode_1.fastq.gz	103394020	Brothers_NWCB_S012_metaspades_scaffolds.min1000.fasta	Brothers_NWCB_S012_NODE_17162_length_4578_cov_6.581218	Read.Count	1554	0.792732	0.00150299
lane3.s012.indexN708.S517.CAGAGAGG.TCTTACGC.67_debarcode_1.fastq.gz	103394020	Brothers_NWCB_S012_metaspades_scaffolds.min1000.fasta	Brothers_NWCB_S012_NODE_86367_length_1700_cov_1.634456	Read.Count	121	0.22897	0.000117028
lane3.s012.indexN708.S517.CAGAGAGG.TCTTACGC.67_debarcode_1.fastq.gz	103394020	Brothers_NWCB_S012_metaspades_scaffolds.min1000.fasta	Brothers_NWCB_S012_NODE_936_length_24884_cov_12.758816	Read.Count	17492	0.978802	0.0169178
lane3.s012.indexN708.S517.CAGAGAGG.TCTTACGC.67_debarcode_1.fastq.gz	103394020	Brothers_NWCB_S012_metaspades_scaffolds.min1000.fasta	Brothers_NWCB_S012_NODE_41925_length_2692_cov_1.457310	Read.Count	186	0.334791	0.000179894
lane3.s012.indexN708.S517.CAGAGAGG.TCTTACGC.67_debarcode_1.fastq.gz	103394020	Brothers_NWCB_S012_metaspades_scaffolds.min1000.fasta	Brothers_NWCB_S012_vRhyme_bin_19	Read.Count	5314	0.926985	0.00513956
lane3.s012.indexN708.S517.CAGAGAGG.TCTTACGC.67_debarcode_1.fastq.gz	103394020	Brothers_NWCB_S012_metaspades_scaffolds.min1000.fasta	Brothers_NWCB_S141_NODE_34329_length_3422_cov_2.153263	Read.Count	626	0.615915	0.000605451
lane3.s012.indexN708.S517.CAGAGAGG.TCTTACGC.67_debarcode_1.fastq.gz	103394020	Brothers_NWCB_S012_metaspades_scaffolds.min1000.fasta	Brothers_NWCB_S141_NODE_21484_length_4729_cov_5.221425	Read.Count	154	0.285834	0.000148945
lane3.s012.indexN708.S517.CAGAGAGG.TCTTACGC.67_debarcode_1.fastq.gz	103394020	Brothers_NWCB_S012_metaspades_scaffolds.min1000.fasta	Brothers_NWCB_S012_NODE_11680_length_5739_cov_2.612259	Read.Count	1040	0.722746	0.00100586
lane3.s012.indexN708.S517.CAGAGAGG.TCTTACGC.67_debarcode_1.fastq.gz	103394020	Brothers_NWCB_S012_metaspades_scaffolds.min1000.fasta	Brothers_NWCB_S012_NODE_42936_length_2652_cov_0.961188	Read.Count	71	0.111878	6.86693485754785e-05
lane3.s012.indexN708.S517.CAGAGAGG.TCTTACGC.67_debarcode_1.fastq.gz	103394020	Brothers_NWCB_S012_metaspades_scaffolds.min1000.fasta	Brothers_NWCB_S139_NODE_21574_length_5618_cov_3.026589	Read.Count	567	0.591016	0.000548388
lane3.s012.indexN708.S517.CAGAGAGG.TCTTACGC.67_debarcode_1.fastq.gz	103394020	Brothers_NWCB_S012_metaspades_scaffolds.min1000.fasta	Brothers_NWCB_S012_NODE_75762_length_1853_cov_1.412514	Read.Count	125	0.237214	0.000120897
lane3.s012.indexN708.S517.CAGAGAGG.TCTTACGC.67_debarcode_1.fastq.gz	103394020	Brothers_NWCB_S012_metaspades_scaffolds.min1000.fasta	Brothers_NWCB_S012_vRhyme_bin_57	Read.Count	4884	0.921938	0.00472368
lane3.s012.indexN708.S517.CAGAGAGG.TCTTACGC.67_debarcode_1.fastq.gz	103394020	Brothers_NWCB_S012_metaspades_scaffolds.min1000.fasta	Brothers_NWCB_S139_NODE_143772_length_1658_cov_1.080340	Read.Count	46	0.0521534	4.44900004855213e-05
lane3.s012.indexN708.S517.CAGAGAGG.TCTTACGC.67_debarcode_1.fastq.gz	103394020	Brothers_NWCB_S012_metaspades_scaffolds.min1000.fasta	Brothers_NWCB_S012_NODE_42122_length_2683_cov_4.019953	Read.Count	354	0.489065	0.00034238
lane3.s012.indexN708.S517.CAGAGAGG.TCTTACGC.67_debarcode_1.fastq.gz	103394020	Brothers_NWCB_S012_metaspades_scaffolds.min1000.fasta	Brothers_NWCB_S140_NODE_233771_length_1171_cov_0.549808	Read.Count	218	0.372308	0.000210844
lane3.s012.indexN708.S517.CAGAGAGG.TCTTACGC.67_debarcode_1.fastq.gz	103394020	Brothers_NWCB_S012_metaspades_scaffolds.min1000.fasta	Brothers_NWCB_S140_vRhyme_bin_111	Read.Count	7940	0.95323	0.00767936
lane3.s012.indexN708.S517.CAGAGAGG.TCTTACGC.67_debarcode_1.fastq.gz	103394020	Brothers_NWCB_S012_metaspades_scaffolds.min1000.fasta	Brothers_NWCB_S139_vRhyme_bin_109	Read.Count	1185	0.746635	0.0011461
lane3.s012.indexN708.S517.CAGAGAGG.TCTTACGC.67_debarcode_1.fastq.gz	103394020	Brothers_NWCB_S012_metaspades_scaffolds.min1000.fasta	Brothers_NWCB_S012_NODE_21841_length_3974_cov_11.802443	Read.Count	2370	0.849596	0.0022922
lane3.s012.indexN708.S517.CAGAGAGG.TCTTACGC.67_debarcode_1.fastq.gz	103394020	Brothers_NWCB_S012_metaspades_scaffolds.min1000.fasta	Brothers_NWCB_S141_NODE_24773_length_4290_cov_2.199375	Read.Count	650	0.623991	0.000628663
lane3.s012.indexN708.S517.CAGAGAGG.TCTTACGC.67_debarcode_1.fastq.gz	103394020	Brothers_NWCB_S012_metaspades_scaffolds.min1000.fasta	Brothers_NWCB_S012_NODE_55419_length_2265_cov_6.119270	Read.Count	271	0.423116	0.000262104
lane3.s012.indexN708.S517.CAGAGAGG.TCTTACGC.67_debarcode_1.fastq.gz	103394020	Brothers_NWCB_S012_metaspades_scaffolds.min1000.fasta	Brothers_NWCB_S012_NODE_32991_length_3111_cov_3.122989	Read.Count	676	0.63358	0.00065381
lane3.s012.indexN708.S517.CAGAGAGG.TCTTACGC.67_debarcode_1.fastq.gz	103394020	Brothers_NWCB_S012_metaspades_scaffolds.min1000.fasta	Brothers_NWCB_S012_NODE_53085_length_2327_cov_2.965455	Read.Count	504	0.564939	0.000487456
lane3.s012.indexN708.S517.CAGAGAGG.TCTTACGC.67_debarcode_1.fastq.gz	103394020	Brothers_NWCB_S012_metaspades_scaffolds.min1000.fasta	Brothers_NWCB_S012_NODE_40316_length_2757_cov_0.787072	Read.Count	117	0.220222	0.000113159
lane3.s012.indexN708.S517.CAGAGAGG.TCTTACGC.67_debarcode_1.fastq.gz	103394020	Brothers_NWCB_S012_metaspades_scaffolds.min1000.fasta	Brothers_NWCB_S012_NODE_118451_length_1371_cov_1.841640	Read.Count	210	0.365579	0.000203107
lane3.s012.indexN708.S517.CAGAGAGG.TCTTACGC.67_debarcode_1.fastq.gz	103394020	Brothers_NWCB_S012_metaspades_scaffolds.min1000.fasta	Brothers_NWCB_S146_NODE_51041_length_3072_cov_1.703905	Read.Count	140	0.264132	0.000135404
lane3.s012.indexN708.S517.CAGAGAGG.TCTTACGC.67_debarcode_1.fastq.gz	103394020	Brothers_NWCB_S012_metaspades_scaffolds.min1000.fasta	Brothers_NWCB_S146_NODE_100169_length_2117_cov_0.816583	Read.Count	73	0.11541	7.06036964226751e-05
lane3.s012.indexN708.S517.CAGAGAGG.TCTTACGC.67_debarcode_1.fastq.gz	103394020	Brothers_NWCB_S012_metaspades_scaffolds.min1000.fasta	Brothers_NWCB_S012_NODE_113989_length_1407_cov_7.157031	Read.Count	207	0.360027	0.000200205
lane3.s012.indexN708.S517.CAGAGAGG.TCTTACGC.67_debarcode_1.fastq.gz	103394020	Brothers_NWCB_S012_metaspades_scaffolds.min1000.fasta	Brothers_NWCB_S139_NODE_69213_length_2747_cov_0.728244	Read.Count	208	0.362046	0.000201172
lane3.s012.indexN708.S517.CAGAGAGG.TCTTACGC.67_debarcode_1.fastq.gz	103394020	Brothers_NWCB_S012_metaspades_scaffolds.min1000.fasta	Brothers_NWCB_S012_NODE_42814_length_2657_cov_0.758893	Read.Count	79	0.131225	7.64067399642649e-05
lane3.s012.indexN708.S517.CAGAGAGG.TCTTACGC.67_debarcode_1.fastq.gz	103394020	Brothers_NWCB_S012_metaspades_scaffolds.min1000.fasta	Brothers_NWCB_S141_NODE_105924_length_1456_cov_1.339353	Read.Count	101	0.188089	9.76845662834272e-05
lane3.s012.indexN708.S517.CAGAGAGG.TCTTACGC.67_debarcode_1.fastq.gz	103394020	Brothers_NWCB_S012_metaspades_scaffolds.min1000.fasta	Brothers_NWCB_S139_NODE_4334_length_13566_cov_1.547288	Read.Count	1566	0.794078	0.00151459
lane3.s012.indexN708.S517.CAGAGAGG.TCTTACGC.67_debarcode_1.fastq.gz	103394020	Brothers_NWCB_S012_metaspades_scaffolds.min1000.fasta	Brothers_NWCB_S012_NODE_43558_length_2629_cov_14.070344	Read.Count	2575	0.85969	0.00249047
lane3.s012.indexN708.S517.CAGAGAGG.TCTTACGC.67_debarcode_1.fastq.gz	103394020	Brothers_NWCB_S012_metaspades_scaffolds.min1000.fasta	Brothers_NWCB_S012_NODE_55160_length_2272_cov_1.786014	Read.Count	182	0.329576	0.000176026
lane3.s012.indexN708.S517.CAGAGAGG.TCTTACGC.67_debarcode_1.fastq.gz	103394020	Brothers_NWCB_S012_metaspades_scaffolds.min1000.fasta	Brothers_NWCB_S139_NODE_30681_length_4578_cov_2.922265	Read.Count	1217	0.751514	0.00117705
lane3.s012.indexN708.S517.CAGAGAGG.TCTTACGC.67_debarcode_1.fastq.gz	103394020	Brothers_NWCB_S012_metaspades_scaffolds.min1000.fasta	Brothers_NWCB_S012_NODE_86237_length_1702_cov_1.160635	Read.Count	97	0.178499	9.38158705890341e-05
lane3.s012.indexN708.S517.CAGAGAGG.TCTTACGC.67_debarcode_1.fastq.gz	103394020	Brothers_NWCB_S012_metaspades_scaffolds.min1000.fasta	Brothers_NWCB_S012_NODE_96112_length_1581_cov_1.287483	Read.Count	92	0.165377	8.89800009710426e-05
lane3.s012.indexN708.S517.CAGAGAGG.TCTTACGC.67_debarcode_1.fastq.gz	103394020	Brothers_NWCB_S012_metaspades_scaffolds.min1000.fasta	Brothers_NWCB_S012_NODE_49325_length_2435_cov_3.623050	Read.Count	264	0.415713	0.000255334
lane3.s012.indexN708.S517.CAGAGAGG.TCTTACGC.67_debarcode_1.fastq.gz	103394020	Brothers_NWCB_S012_metaspades_scaffolds.min1000.fasta	Brothers_NWCB_S012_vRhyme_bin_110	Read.Count	1012	0.718708	0.00097878
lane3.s012.indexN708.S517.CAGAGAGG.TCTTACGC.67_debarcode_1.fastq.gz	103394020	Brothers_NWCB_S012_metaspades_scaffolds.min1000.fasta	Brothers_NWCB_S141_NODE_109988_length_1411_cov_0.519470	Read.Count	41	0.041891	3.96541308675299e-05
lane3.s012.indexN708.S517.CAGAGAGG.TCTTACGC.67_debarcode_1.fastq.gz	103394020	Brothers_NWCB_S012_metaspades_scaffolds.min1000.fasta	Brothers_NWCB_S012_NODE_2668_length_13658_cov_2.187348	Read.Count	1621	0.799125	0.00156779
lane3.s012.indexN708.S517.CAGAGAGG.TCTTACGC.67_debarcode_1.fastq.gz	103394020	Brothers_NWCB_S012_metaspades_scaffolds.min1000.fasta	Brothers_NWCB_S139_NODE_65241_length_2856_cov_0.879077	Read.Count	90	0.158479	8.7045653123846e-05
lane3.s012.indexN708.S517.CAGAGAGG.TCTTACGC.67_debarcode_1.fastq.gz	103394020	Brothers_NWCB_S012_metaspades_scaffolds.min1000.fasta	ELSC_Bowl_M2_NODE_28234_length_5359_cov_2.378058	Read.Count	304	0.451211	0.000294021
lane3.s012.indexN708.S517.CAGAGAGG.TCTTACGC.67_debarcode_1.fastq.gz	103394020	Brothers_NWCB_S012_metaspades_scaffolds.min1000.fasta	Brothers_NWCB_S141_NODE_47964_length_2707_cov_1.206202	Read.Count	60	0.085969	5.80304354158974e-05
lane3.s012.indexN708.S517.CAGAGAGG.TCTTACGC.67_debarcode_1.fastq.gz	103394020	Brothers_NWCB_S012_metaspades_scaffolds.min1000.fasta	Brothers_NWCA_S144_NODE_29886_length_3494_cov_1.886546	Read.Count	1928	0.825034	0.00186471
lane3.s012.indexN708.S517.CAGAGAGG.TCTTACGC.67_debarcode_1.fastq.gz	103394020	Brothers_NWCB_S012_metaspades_scaffolds.min1000.fasta	ELSC_Mariner_131-447_scaffold_14569_c1	Read.Count	195	0.346231	0.000188599
lane3.s012.indexN708.S517.CAGAGAGG.TCTTACGC.67_debarcode_1.fastq.gz	103394020	Brothers_NWCB_S012_metaspades_scaffolds.min1000.fasta	Brothers_NWCB_S012_NODE_3630_length_11325_cov_2.660386	Read.Count	1587	0.795256	0.00153491
lane3.s012.indexN708.S517.CAGAGAGG.TCTTACGC.67_debarcode_1.fastq.gz	103394020	Brothers_NWCB_S012_metaspades_scaffolds.min1000.fasta	Brothers_NWCB_S012_NODE_28756_length_3380_cov_2.000000	Read.Count	363	0.494953	0.000351084
lane3.s012.indexN708.S517.CAGAGAGG.TCTTACGC.67_debarcode_1.fastq.gz	103394020	Brothers_NWCB_S012_metaspades_scaffolds.min1000.fasta	Brothers_NWCB_S012_NODE_24926_length_3681_cov_1.374789	Read.Count	250	0.401413	0.000241793
lane3.s012.indexN708.S517.CAGAGAGG.TCTTACGC.67_debarcode_1.fastq.gz	103394020	Brothers_NWCB_S012_metaspades_scaffolds.min1000.fasta	Brothers_NWCA_S013_NODE_13264_length_3254_cov_15.870163	Read.Count	92	0.165377	8.89800009710426e-05
lane3.s012.indexN708.S517.CAGAGAGG.TCTTACGC.67_debarcode_1.fastq.gz	103394020	Brothers_NWCB_S012_metaspades_scaffolds.min1000.fasta	Brothers_NWCB_S012_NODE_84369_length_1726_cov_1.988118	Read.Count	88	0.154105	8.51113052766495e-05
lane3.s012.indexN708.S517.CAGAGAGG.TCTTACGC.67_debarcode_1.fastq.gz	103394020	Brothers_NWCB_S012_metaspades_scaffolds.min1000.fasta	Brothers_NWCB_S012_NODE_25589_length_3621_cov_2.881225	Read.Count	306	0.453398	0.000295955
lane3.s012.indexN708.S517.CAGAGAGG.TCTTACGC.67_debarcode_1.fastq.gz	103394020	Brothers_NWCB_S012_metaspades_scaffolds.min1000.fasta	Brothers_NWCB_S012_NODE_8111_length_7083_cov_2.048879	Read.Count	765	0.661003	0.000739888
lane3.s012.indexN708.S517.CAGAGAGG.TCTTACGC.67_debarcode_1.fastq.gz	103394020	Brothers_NWCB_S012_metaspades_scaffolds.min1000.fasta	Brothers_NWCB_S012_NODE_69_length_82981_cov_18.844027_fragment_2	Read.Count	13476	0.972073	0.0130336
lane3.s012.indexN708.S517.CAGAGAGG.TCTTACGC.67_debarcode_1.fastq.gz	103394020	Brothers_NWCB_S012_metaspades_scaffolds.min1000.fasta	Brothers_NWCB_S012_NODE_4625_length_9900_cov_4.692111	Read.Count	2769	0.868775	0.0026781
lane3.s012.indexN708.S517.CAGAGAGG.TCTTACGC.67_debarcode_1.fastq.gz	103394020	Brothers_NWCB_S012_metaspades_scaffolds.min1000.fasta	Brothers_NWCB_S012_vRhyme_bin_118	Read.Count	360	0.492766	0.000348183
lane3.s012.indexN708.S517.CAGAGAGG.TCTTACGC.67_debarcode_1.fastq.gz	103394020	Brothers_NWCB_S012_metaspades_scaffolds.min1000.fasta	Brothers_NWCB_S012_NODE_39_length_101716_cov_33.636604	Read.Count	186085	0.998654	0.179977
lane3.s012.indexN708.S517.CAGAGAGG.TCTTACGC.67_debarcode_1.fastq.gz	103394020	Brothers_NWCB_S012_metaspades_scaffolds.min1000.fasta	Brothers_NWCB_S139_NODE_792_length_33577_cov_2.561495	Read.Count	867	0.68607	0.00083854
lane3.s012.indexN708.S517.CAGAGAGG.TCTTACGC.67_debarcode_1.fastq.gz	103394020	Brothers_NWCB_S012_metaspades_scaffolds.min1000.fasta	Brothers_NWCB_S012_NODE_150037_length_1161_cov_5.777563	Read.Count	242	0.395188	0.000234056
lane3.s012.indexN708.S517.CAGAGAGG.TCTTACGC.67_debarcode_1.fastq.gz	103394020	Brothers_NWCB_S012_metaspades_scaffolds.min1000.fasta	Brothers_NWCB_S141_NODE_29656_length_3790_cov_3.787333	Read.Count	157	0.290882	0.000151846
lane3.s012.indexN708.S517.CAGAGAGG.TCTTACGC.67_debarcode_1.fastq.gz	103394020	Brothers_NWCB_S012_metaspades_scaffolds.min1000.fasta	Brothers_NWCB_S012_NODE_20106_length_4175_cov_2.863636	Read.Count	667	0.629206	0.000645105
lane3.s012.indexN708.S517.CAGAGAGG.TCTTACGC.67_debarcode_1.fastq.gz	103394020	Brothers_NWCB_S012_metaspades_scaffolds.min1000.fasta	Brothers_NWCB_S012_vRhyme_bin_191	Read.Count	328	0.466857	0.000317233
lane3.s012.indexN708.S517.CAGAGAGG.TCTTACGC.67_debarcode_1.fastq.gz	103394020	Brothers_NWCB_S012_metaspades_scaffolds.min1000.fasta	Brothers_NWCB_S141_NODE_1827_length_21693_cov_1.987480	Read.Count	2465	0.854307	0.00238408
lane3.s012.indexN708.S517.CAGAGAGG.TCTTACGC.67_debarcode_1.fastq.gz	103394020	Brothers_NWCB_S012_metaspades_scaffolds.min1000.fasta	Brothers_NWCB_S012_NODE_104921_length_1490_cov_0.764490	Read.Count	51	0.0649394	4.93258701035128e-05
lane3.s012.indexN708.S517.CAGAGAGG.TCTTACGC.67_debarcode_1.fastq.gz	103394020	Brothers_NWCB_S012_metaspades_scaffolds.min1000.fasta	Brothers_NWCB_S146_NODE_94515_length_2187_cov_1.287379	Read.Count	97	0.178499	9.38158705890341e-05
lane3.s012.indexN708.S517.CAGAGAGG.TCTTACGC.67_debarcode_1.fastq.gz	103394020	Brothers_NWCB_S012_metaspades_scaffolds.min1000.fasta	Brothers_NWCB_S139_NODE_109508_length_2010_cov_2.804567	Read.Count	261	0.413694	0.000252432
lane3.s012.indexN708.S517.CAGAGAGG.TCTTACGC.67_debarcode_1.fastq.gz	103394020	Brothers_NWCB_S012_metaspades_scaffolds.min1000.fasta	Brothers_NWCB_S012_NODE_43423_length_2634_cov_1.889509	Read.Count	858	0.684051	0.000829835
lane3.s012.indexN708.S517.CAGAGAGG.TCTTACGC.67_debarcode_1.fastq.gz	103394020	Brothers_NWCB_S012_metaspades_scaffolds.min1000.fasta	Brothers_NWCB_S012_NODE_16121_length_4751_cov_10.238322	Read.Count	1113	0.734859	0.00107646
lane3.s012.indexN708.S517.CAGAGAGG.TCTTACGC.67_debarcode_1.fastq.gz	103394020	Brothers_NWCB_S012_metaspades_scaffolds.min1000.fasta	Brothers_NWCB_S141_NODE_69498_length_2047_cov_1.730729	Read.Count	237	0.389805	0.00022922
lane3.s012.indexN708.S517.CAGAGAGG.TCTTACGC.67_debarcode_1.fastq.gz	103394020	Brothers_NWCB_S012_metaspades_scaffolds.min1000.fasta	Brothers_NWCB_S141_NODE_18839_length_5173_cov_3.510107	Read.Count	760	0.65932	0.000735052
lane3.s012.indexN708.S517.CAGAGAGG.TCTTACGC.67_debarcode_1.fastq.gz	103394020	Brothers_NWCB_S012_metaspades_scaffolds.min1000.fasta	Brothers_NWCB_S139_NODE_84245_length_2409_cov_1.328659	Read.Count	2784	0.869448	0.00269261
lane3.s012.indexN708.S517.CAGAGAGG.TCTTACGC.67_debarcode_1.fastq.gz	103394020	Brothers_NWCB_S012_metaspades_scaffolds.min1000.fasta	Brothers_NWCB_S141_NODE_102_length_93948_cov_41.930794_fragment_2	Read.Count	1492	0.787349	0.00144302
lane3.s012.indexN708.S517.CAGAGAGG.TCTTACGC.67_debarcode_1.fastq.gz	103394020	Brothers_NWCB_S012_metaspades_scaffolds.min1000.fasta	Brothers_NWCB_S012_NODE_45697_length_2553_cov_2.401072	Read.Count	386	0.509758	0.000373329
lane3.s012.indexN708.S517.CAGAGAGG.TCTTACGC.67_debarcode_1.fastq.gz	103394020	Brothers_NWCB_S012_metaspades_scaffolds.min1000.fasta	Brothers_NWCB_S012_vRhyme_bin_141	Read.Count	7206	0.949865	0.00696946
lane3.s012.indexN708.S517.CAGAGAGG.TCTTACGC.67_debarcode_1.fastq.gz	103394020	Brothers_NWCB_S012_metaspades_scaffolds.min1000.fasta	Brothers_NWCB_S012_NODE_35245_length_2988_cov_4.626354	Read.Count	614	0.612046	0.000593845
lane3.s012.indexN708.S517.CAGAGAGG.TCTTACGC.67_debarcode_1.fastq.gz	103394020	Brothers_NWCB_S012_metaspades_scaffolds.min1000.fasta	Brothers_NWCB_S139_NODE_12386_length_7666_cov_2.415838	Read.Count	1208	0.75	0.00116835
lane3.s012.indexN708.S517.CAGAGAGG.TCTTACGC.67_debarcode_1.fastq.gz	103394020	Brothers_NWCB_S012_metaspades_scaffolds.min1000.fasta	Brothers_NWCB_S012_NODE_2299_length_14832_cov_2.030330	Read.Count	1823	0.815949	0.00176316
lane3.s012.indexN708.S517.CAGAGAGG.TCTTACGC.67_debarcode_1.fastq.gz	103394020	Brothers_NWCB_S012_metaspades_scaffolds.min1000.fasta	Brothers_NWCB_S139_NODE_61567_length_2963_cov_0.980606	Read.Count	179	0.324865	0.000173124
lane3.s012.indexN708.S517.CAGAGAGG.TCTTACGC.67_debarcode_1.fastq.gz	103394020	Brothers_NWCB_S012_metaspades_scaffolds.min1000.fasta	Brothers_NWCB_S012_NODE_5244_length_9180_cov_1.430796	Read.Count	689	0.637113	0.000666383
lane3.s012.indexN708.S517.CAGAGAGG.TCTTACGC.67_debarcode_1.fastq.gz	103394020	Brothers_NWCB_S012_metaspades_scaffolds.min1000.fasta	Brothers_NWCB_S012_NODE_73058_length_1897_cov_1.542938	Read.Count	224	0.378028	0.000216647
lane3.s012.indexN708.S517.CAGAGAGG.TCTTACGC.67_debarcode_1.fastq.gz	103394020	Brothers_NWCB_S012_metaspades_scaffolds.min1000.fasta	Brothers_NWCB_S141_NODE_52700_length_2525_cov_0.435363	Read.Count	67	0.101447	6.48006528810854e-05
lane3.s012.indexN708.S517.CAGAGAGG.TCTTACGC.67_debarcode_1.fastq.gz	103394020	Brothers_NWCB_S012_metaspades_scaffolds.min1000.fasta	Brothers_NWCB_S139_NODE_22938_length_5431_cov_1.427225	Read.Count	1211	0.750336	0.00117125
lane3.s012.indexN708.S517.CAGAGAGG.TCTTACGC.67_debarcode_1.fastq.gz	103394020	Brothers_NWCB_S012_metaspades_scaffolds.min1000.fasta	Brothers_NWCB_S012_NODE_130379_length_1283_cov_0.759516	Read.Count	33	0.0222073	3.19167394787435e-05
lane3.s012.indexN708.S517.CAGAGAGG.TCTTACGC.67_debarcode_1.fastq.gz	103394020	Brothers_NWCB_S012_metaspades_scaffolds.min1000.fasta	Brothers_NWCB_S012_NODE_128727_length_1294_cov_1.107969	Read.Count	61	0.0883244	5.89976093394956e-05
lane3.s012.indexN708.S517.CAGAGAGG.TCTTACGC.67_debarcode_1.fastq.gz	103394020	Brothers_NWCB_S012_metaspades_scaffolds.min1000.fasta	Brothers_NWCB_S140_NODE_32212_length_3670_cov_0.883150	Read.Count	284	0.433042	0.000274677
lane3.s012.indexN708.S517.CAGAGAGG.TCTTACGC.67_debarcode_1.fastq.gz	103394020	Brothers_NWCB_S012_metaspades_scaffolds.min1000.fasta	Brothers_NWCB_S012_NODE_109294_length_1449_cov_1.421331	Read.Count	95	0.174293	9.18815227418375e-05
lane3.s012.indexN708.S517.CAGAGAGG.TCTTACGC.67_debarcode_1.fastq.gz	103394020	Brothers_NWCB_S012_metaspades_scaffolds.min1000.fasta	Brothers_NWCB_S012_NODE_27619_length_3460_cov_3.645065	Read.Count	965	0.707941	0.000933323
lane3.s012.indexN708.S517.CAGAGAGG.TCTTACGC.67_debarcode_1.fastq.gz	103394020	Brothers_NWCB_S012_metaspades_scaffolds.min1000.fasta	Brothers_NWCB_S012_NODE_35072_length_2998_cov_3.113549	Read.Count	646	0.623486	0.000624794
lane3.s012.indexN708.S517.CAGAGAGG.TCTTACGC.67_debarcode_1.fastq.gz	103394020	Brothers_NWCB_S012_metaspades_scaffolds.min1000.fasta	Brothers_NWCB_S012_NODE_97086_length_1570_cov_1.441441	Read.Count	1015	0.719044	0.000981682
lane3.s012.indexN708.S517.CAGAGAGG.TCTTACGC.67_debarcode_1.fastq.gz	103394020	Brothers_NWCB_S012_metaspades_scaffolds.min1000.fasta	Brothers_NWCB_S012_NODE_18074_length_4447_cov_4.313194	Read.Count	1889	0.822005	0.00182699
lane3.s012.indexN708.S517.CAGAGAGG.TCTTACGC.67_debarcode_1.fastq.gz	103394020	Brothers_NWCB_S012_metaspades_scaffolds.min1000.fasta	Brothers_NWCB_S141_NODE_68459_length_2072_cov_1.431362	Read.Count	93	0.168405	8.99471748946409e-05
lane3.s012.indexN708.S517.CAGAGAGG.TCTTACGC.67_debarcode_1.fastq.gz	103394020	Brothers_NWCB_S012_metaspades_scaffolds.min1000.fasta	ELSC_Tui_Malila_T2_NODE_118147_length_2602_cov_1.995152	Read.Count	127	0.24142	0.000122831
lane3.s012.indexN708.S517.CAGAGAGG.TCTTACGC.67_debarcode_1.fastq.gz	103394020	Brothers_NWCB_S012_metaspades_scaffolds.min1000.fasta	Brothers_NWCB_S012_NODE_699_length_29217_cov_2.552217	Read.Count	3908	0.899731	0.00377972
lane3.s012.indexN708.S517.CAGAGAGG.TCTTACGC.67_debarcode_1.fastq.gz	103394020	Brothers_NWCB_S012_metaspades_scaffolds.min1000.fasta	Brothers_NWCB_S139_NODE_22796_length_5451_cov_1.814801	Read.Count	256	0.408984	0.000247597
lane3.s012.indexN708.S517.CAGAGAGG.TCTTACGC.67_debarcode_1.fastq.gz	103394020	Brothers_NWCB_S012_metaspades_scaffolds.min1000.fasta	Brothers_NWCB_S139_NODE_102129_length_2111_cov_0.796371	Read.Count	90	0.158479	8.7045653123846e-05
lane3.s012.indexN708.S517.CAGAGAGG.TCTTACGC.67_debarcode_1.fastq.gz	103394020	Brothers_NWCB_S012_metaspades_scaffolds.min1000.fasta	Brothers_NWCB_S012_NODE_59405_length_2167_cov_0.825980	Read.Count	104	0.194482	0.000100586
lane3.s012.indexN708.S517.CAGAGAGG.TCTTACGC.67_debarcode_1.fastq.gz	103394020	Brothers_NWCB_S012_metaspades_scaffolds.min1000.fasta	Brothers_NWCB_S012_NODE_114240_length_1405_cov_6.169014	Read.Count	981	0.710969	0.000948798
lane3.s012.indexN708.S517.CAGAGAGG.TCTTACGC.67_debarcode_1.fastq.gz	103394020	Brothers_NWCB_S012_metaspades_scaffolds.min1000.fasta	ELSC_Mariner_M17_NODE_124108_length_1602_cov_1.446102	Read.Count	89	0.156292	8.60784792002478e-05
lane3.s012.indexN708.S517.CAGAGAGG.TCTTACGC.67_debarcode_1.fastq.gz	103394020	Brothers_NWCB_S012_metaspades_scaffolds.min1000.fasta	Brothers_NWCB_S012_NODE_25186_length_3657_cov_1.601983	Read.Count	293	0.440444	0.000283382
lane3.s012.indexN708.S517.CAGAGAGG.TCTTACGC.67_debarcode_1.fastq.gz	103394020	Brothers_NWCB_S012_metaspades_scaffolds.min1000.fasta	Brothers_NWCB_S012_NODE_26781_length_3524_cov_1.211657	Read.Count	220	0.373991	0.000212778
lane3.s012.indexN708.S517.CAGAGAGG.TCTTACGC.67_debarcode_1.fastq.gz	103394020	Brothers_NWCB_S012_metaspades_scaffolds.min1000.fasta	Brothers_NWCB_S140_NODE_131871_length_1677_cov_0.688387	Read.Count	30	0.015646	2.90152177079487e-05
lane3.s012.indexN708.S517.CAGAGAGG.TCTTACGC.67_debarcode_1.fastq.gz	103394020	Brothers_NWCB_S012_metaspades_scaffolds.min1000.fasta	Brothers_NWCA_S143_NODE_152408_length_1344_cov_0.572720	Read.Count	30	0.015646	2.90152177079487e-05
lane3.s012.indexN708.S517.CAGAGAGG.TCTTACGC.67_debarcode_1.fastq.gz	103394020	Brothers_NWCB_S012_metaspades_scaffolds.min1000.fasta	Brothers_NWCB_S012_NODE_78993_length_1803_cov_2.461814	Read.Count	130	0.246299	0.000125733
lane3.s012.indexN708.S517.CAGAGAGG.TCTTACGC.67_debarcode_1.fastq.gz	103394020	Brothers_NWCB_S012_metaspades_scaffolds.min1000.fasta	Brothers_NWCB_S141_NODE_2243_length_19147_cov_7.317350_fragment_1	Read.Count	2620	0.862046	0.002534
lane3.s012.indexN708.S517.CAGAGAGG.TCTTACGC.67_debarcode_1.fastq.gz	103394020	Brothers_NWCB_S012_metaspades_scaffolds.min1000.fasta	ELSC_Bowl_M2_NODE_71835_length_3032_cov_2.150775	Read.Count	437	0.535162	0.000422655
lane3.s012.indexN708.S517.CAGAGAGG.TCTTACGC.67_debarcode_1.fastq.gz	103394020	Brothers_NWCB_S012_metaspades_scaffolds.min1000.fasta	Brothers_NWCB_S012_NODE_11293_length_5844_cov_5.999300	Read.Count	1797	0.814266	0.00173801
lane3.s012.indexN708.S517.CAGAGAGG.TCTTACGC.67_debarcode_1.fastq.gz	103394020	Brothers_NWCB_S012_metaspades_scaffolds.min1000.fasta	Brothers_NWCA_S143_NODE_16156_length_5248_cov_2.036126	Read.Count	613	0.611541	0.000592878
lane3.s012.indexN708.S517.CAGAGAGG.TCTTACGC.67_debarcode_1.fastq.gz	103394020	Brothers_NWCB_S012_metaspades_scaffolds.min1000.fasta	Brothers_NWCB_S012_NODE_101457_length_1525_cov_0.762518	Read.Count	51	0.0649394	4.93258701035128e-05
lane3.s012.indexN708.S517.CAGAGAGG.TCTTACGC.67_debarcode_1.fastq.gz	103394020	Brothers_NWCB_S012_metaspades_scaffolds.min1000.fasta	Brothers_NWCB_S141_NODE_39280_length_3107_cov_3.022819	Read.Count	139	0.262113	0.000134437
lane3.s012.indexN708.S517.CAGAGAGG.TCTTACGC.67_debarcode_1.fastq.gz	103394020	Brothers_NWCB_S012_metaspades_scaffolds.min1000.fasta	Brothers_NWCB_S139_NODE_35033_length_4229_cov_1.031936	Read.Count	82	0.138291	7.93082617350597e-05
lane3.s012.indexN708.S517.CAGAGAGG.TCTTACGC.67_debarcode_1.fastq.gz	103394020	Brothers_NWCB_S012_metaspades_scaffolds.min1000.fasta	Brothers_NWCB_S140_NODE_140903_length_1610_cov_1.035738	Read.Count	1996	0.830754	0.00193048
lane3.s012.indexN708.S517.CAGAGAGG.TCTTACGC.67_debarcode_1.fastq.gz	103394020	Brothers_NWCB_S012_metaspades_scaffolds.min1000.fasta	Brothers_NWCB_S012_NODE_39501_length_2791_cov_1.018769	Read.Count	214	0.368439	0.000206975
lane3.s012.indexN708.S517.CAGAGAGG.TCTTACGC.67_debarcode_1.fastq.gz	103394020	Brothers_NWCB_S012_metaspades_scaffolds.min1000.fasta	Brothers_NWCB_S141_NODE_112259_length_1386_cov_11.454329	Read.Count	184	0.331931	0.00017796
lane3.s012.indexN708.S517.CAGAGAGG.TCTTACGC.67_debarcode_1.fastq.gz	103394020	Brothers_NWCB_S012_metaspades_scaffolds.min1000.fasta	Brothers_NWCB_S012_NODE_19512_length_4252_cov_11.500848	Read.Count	2632	0.862382	0.0025456
lane3.s012.indexN708.S517.CAGAGAGG.TCTTACGC.67_debarcode_1.fastq.gz	103394020	Brothers_NWCB_S012_metaspades_scaffolds.min1000.fasta	Brothers_NWCB_S012_vRhyme_bin_147	Read.Count	208	0.362046	0.000201172
lane3.s012.indexN708.S517.CAGAGAGG.TCTTACGC.67_debarcode_1.fastq.gz	103394020	Brothers_NWCB_S012_metaspades_scaffolds.min1000.fasta	Brothers_NWCB_S141_NODE_3954_length_13885_cov_69.231429	Read.Count	2351	0.84926	0.00227383
lane3.s012.indexN708.S517.CAGAGAGG.TCTTACGC.67_debarcode_1.fastq.gz	103394020	Brothers_NWCB_S012_metaspades_scaffolds.min1000.fasta	Brothers_NWCB_S012_NODE_139022_length_1226_cov_1.161056	Read.Count	50	0.0624159	4.83586961799145e-05
lane3.s012.indexN708.S517.CAGAGAGG.TCTTACGC.67_debarcode_1.fastq.gz	103394020	Brothers_NWCB_S012_metaspades_scaffolds.min1000.fasta	Brothers_NWCB_S012_NODE_7756_length_7269_cov_3.801596	Read.Count	1577	0.794583	0.00152523
lane3.s012.indexN708.S517.CAGAGAGG.TCTTACGC.67_debarcode_1.fastq.gz	103394020	Brothers_NWCB_S012_metaspades_scaffolds.min1000.fasta	Brothers_NWCB_S012_NODE_101167_length_1528_cov_0.678801	Read.Count	47	0.0550135	4.54571744091196e-05
lane3.s012.indexN708.S517.CAGAGAGG.TCTTACGC.67_debarcode_1.fastq.gz	103394020	Brothers_NWCB_S012_metaspades_scaffolds.min1000.fasta	Brothers_NWCB_S012_NODE_52617_length_2339_cov_6.611212	Read.Count	792	0.667732	0.000766002
lane3.s012.indexN708.S517.CAGAGAGG.TCTTACGC.67_debarcode_1.fastq.gz	103394020	Brothers_NWCB_S012_metaspades_scaffolds.min1000.fasta	Brothers_NWCB_S141_NODE_64298_length_2174_cov_5.651685	Read.Count	379	0.503365	0.000366559
lane3.s012.indexN708.S517.CAGAGAGG.TCTTACGC.67_debarcode_1.fastq.gz	103394020	Brothers_NWCB_S012_metaspades_scaffolds.min1000.fasta	Brothers_NWCB_S012_NODE_60457_length_2143_cov_0.649306	Read.Count	96	0.176144	9.28486966654358e-05
lane3.s012.indexN708.S517.CAGAGAGG.TCTTACGC.67_debarcode_1.fastq.gz	103394020	Brothers_NWCB_S012_metaspades_scaffolds.min1000.fasta	Brothers_NWCB_S140_NODE_40583_length_3261_cov_2.352265	Read.Count	153	0.283143	0.000147978
lane3.s012.indexN708.S517.CAGAGAGG.TCTTACGC.67_debarcode_1.fastq.gz	103394020	Brothers_NWCB_S012_metaspades_scaffolds.min1000.fasta	Brothers_NWCB_S012_NODE_10887_length_5966_cov_2.422333	Read.Count	430	0.531292	0.000415885
lane3.s012.indexN708.S517.CAGAGAGG.TCTTACGC.67_debarcode_1.fastq.gz	103394020	Brothers_NWCB_S012_metaspades_scaffolds.min1000.fasta	Brothers_NWCB_S146_NODE_152055_length_1665_cov_1.914824	Read.Count	77	0.123486	7.44723921170683e-05
lane3.s012.indexN708.S517.CAGAGAGG.TCTTACGC.67_debarcode_1.fastq.gz	103394020	Brothers_NWCB_S012_metaspades_scaffolds.min1000.fasta	Brothers_NWCB_S141_NODE_96234_length_1576_cov_1.054520	Read.Count	107	0.200538	0.000103488
lane3.s012.indexN708.S517.CAGAGAGG.TCTTACGC.67_debarcode_1.fastq.gz	103394020	Brothers_NWCB_S012_metaspades_scaffolds.min1000.fasta	Brothers_NWCB_S140_NODE_157523_length_1504_cov_2.317357	Read.Count	1481	0.786339	0.00143238
lane3.s012.indexN708.S517.CAGAGAGG.TCTTACGC.67_debarcode_1.fastq.gz	103394020	Brothers_NWCB_S012_metaspades_scaffolds.min1000.fasta	Brothers_NWCB_S141_NODE_61048_length_2261_cov_1.340675	Read.Count	165	0.304341	0.000159584
lane3.s012.indexN708.S517.CAGAGAGG.TCTTACGC.67_debarcode_1.fastq.gz	103394020	Brothers_NWCB_S012_metaspades_scaffolds.min1000.fasta	Brothers_NWCB_S141_NODE_29913_length_3766_cov_58.021709	Read.Count	24097	0.984859	0.023306
lane3.s012.indexN708.S517.CAGAGAGG.TCTTACGC.67_debarcode_1.fastq.gz	103394020	Brothers_NWCB_S012_metaspades_scaffolds.min1000.fasta	Brothers_NWCB_S012_NODE_22256_length_3931_cov_4.896688	Read.Count	1174	0.743607	0.00113546
lane3.s012.indexN708.S517.CAGAGAGG.TCTTACGC.67_debarcode_1.fastq.gz	103394020	Brothers_NWCB_S012_metaspades_scaffolds.min1000.fasta	Brothers_NWCB_S012_NODE_3897_length_10835_cov_5.781752	Read.Count	3192	0.881898	0.00308722
lane3.s012.indexN708.S517.CAGAGAGG.TCTTACGC.67_debarcode_1.fastq.gz	103394020	Brothers_NWCB_S012_metaspades_scaffolds.min1000.fasta	Brothers_NWCB_S140_NODE_15873_length_5144_cov_6.467211	Read.Count	6836	0.946501	0.0066116
lane3.s012.indexN708.S517.CAGAGAGG.TCTTACGC.67_debarcode_1.fastq.gz	103394020	Brothers_NWCB_S012_metaspades_scaffolds.min1000.fasta	Brothers_NWCB_S012_NODE_41897_length_2693_cov_1.834373	Read.Count	567	0.591016	0.000548388
lane3.s012.indexN708.S517.CAGAGAGG.TCTTACGC.67_debarcode_1.fastq.gz	103394020	Brothers_NWCB_S012_metaspades_scaffolds.min1000.fasta	Brothers_NWCB_S012_NODE_88252_length_1675_cov_1.532946	Read.Count	120	0.226447	0.000116061
lane3.s012.indexN708.S517.CAGAGAGG.TCTTACGC.67_debarcode_1.fastq.gz	103394020	Brothers_NWCB_S012_metaspades_scaffolds.min1000.fasta	Brothers_NWCB_S140_NODE_116230_length_1807_cov_1.184524	Read.Count	586	0.599596	0.000566764
lane3.s012.indexN708.S517.CAGAGAGG.TCTTACGC.67_debarcode_1.fastq.gz	103394020	Brothers_NWCB_S012_metaspades_scaffolds.min1000.fasta	Brothers_NWCB_S012_vRhyme_bin_143	Read.Count	43673	0.991925	0.0422394
lane3.s012.indexN708.S517.CAGAGAGG.TCTTACGC.67_debarcode_1.fastq.gz	103394020	Brothers_NWCB_S012_metaspades_scaffolds.min1000.fasta	Brothers_NWCB_S012_NODE_26127_length_3575_cov_0.761601	Read.Count	203	0.353466	0.000196336
lane3.s012.indexN708.S517.CAGAGAGG.TCTTACGC.67_debarcode_1.fastq.gz	103394020	Brothers_NWCB_S012_metaspades_scaffolds.min1000.fasta	Brothers_NWCB_S141_NODE_89224_length_1676_cov_7.887669	Read.Count	85	0.145357	8.22097835058546e-05
lane3.s012.indexN708.S517.CAGAGAGG.TCTTACGC.67_debarcode_1.fastq.gz	103394020	Brothers_NWCB_S012_metaspades_scaffolds.min1000.fasta	Brothers_NWCB_S012_vRhyme_bin_122	Read.Count	2551	0.858345	0.00246726
lane3.s012.indexN708.S517.CAGAGAGG.TCTTACGC.67_debarcode_1.fastq.gz	103394020	Brothers_NWCB_S012_metaspades_scaffolds.min1000.fasta	Brothers_NWCB_S141_vRhyme_bin_193	Read.Count	296	0.442799	0.000286283
lane3.s012.indexN708.S517.CAGAGAGG.TCTTACGC.67_debarcode_1.fastq.gz	103394020	Brothers_NWCB_S012_metaspades_scaffolds.min1000.fasta	Brothers_NWCB_S139_NODE_133427_length_1749_cov_1.101726	Read.Count	36	0.0279273	3.48182612495384e-05
lane3.s012.indexN708.S517.CAGAGAGG.TCTTACGC.67_debarcode_1.fastq.gz	103394020	Brothers_NWCB_S012_metaspades_scaffolds.min1000.fasta	Brothers_NWCB_S140_NODE_3763_length_9413_cov_1.920310	Read.Count	312	0.456931	0.000301758
lane3.s012.indexN708.S517.CAGAGAGG.TCTTACGC.67_debarcode_1.fastq.gz	103394020	Brothers_NWCB_S012_metaspades_scaffolds.min1000.fasta	Brothers_NWCB_S140_NODE_268852_length_1069_cov_0.708068	Read.Count	20	0.0045424	1.93434784719658e-05
lane3.s012.indexN708.S517.CAGAGAGG.TCTTACGC.67_debarcode_1.fastq.gz	103394020	Brothers_NWCB_S012_metaspades_scaffolds.min1000.fasta	Brothers_NWCB_S146_NODE_127722_length_1842_cov_4.980758	Read.Count	151	0.280451	0.000146043
lane3.s012.indexN708.S517.CAGAGAGG.TCTTACGC.67_debarcode_1.fastq.gz	103394020	Brothers_NWCB_S012_metaspades_scaffolds.min1000.fasta	Brothers_NWCB_S012_NODE_45962_length_2544_cov_3.881258	Read.Count	547	0.583614	0.000529044
lane3.s012.indexN708.S517.CAGAGAGG.TCTTACGC.67_debarcode_1.fastq.gz	103394020	Brothers_NWCB_S012_metaspades_scaffolds.min1000.fasta	Brothers_NWCB_S012_vRhyme_bin_90	Read.Count	17059	0.978129	0.016499
lane3.s012.indexN708.S517.CAGAGAGG.TCTTACGC.67_debarcode_1.fastq.gz	103394020	Brothers_NWCB_S012_metaspades_scaffolds.min1000.fasta	Brothers_NWCB_S012_vRhyme_bin_154	Read.Count	6410	0.942463	0.00619958
lane3.s012.indexN708.S517.CAGAGAGG.TCTTACGC.67_debarcode_1.fastq.gz	103394020	Brothers_NWCB_S012_metaspades_scaffolds.min1000.fasta	ELSC_Mariner_M17_NODE_117424_length_1669_cov_1.493515	Read.Count	192	0.343035	0.000185697
lane3.s012.indexN708.S517.CAGAGAGG.TCTTACGC.67_debarcode_1.fastq.gz	103394020	Brothers_NWCB_S012_metaspades_scaffolds.min1000.fasta	Brothers_NWCB_S141_NODE_75754_length_1913_cov_2.714446	Read.Count	294	0.441285	0.000284349
lane3.s012.indexN708.S517.CAGAGAGG.TCTTACGC.67_debarcode_1.fastq.gz	103394020	Brothers_NWCB_S012_metaspades_scaffolds.min1000.fasta	Brothers_NWCB_S012_NODE_31705_length_3186_cov_1.125531	Read.Count	181	0.328398	0.000175058
lane3.s012.indexN708.S517.CAGAGAGG.TCTTACGC.67_debarcode_1.fastq.gz	103394020	Brothers_NWCB_S012_metaspades_scaffolds.min1000.fasta	ELSC_Abe_A3_NODE_177693_length_1933_cov_1.149502	Read.Count	53	0.0711642	5.12602179507093e-05
lane3.s012.indexN708.S517.CAGAGAGG.TCTTACGC.67_debarcode_1.fastq.gz	103394020	Brothers_NWCB_S012_metaspades_scaffolds.min1000.fasta	Brothers_NWCB_S012_NODE_57045_length_2223_cov_0.968511	Read.Count	123	0.233345	0.000118962
lane3.s012.indexN708.S517.CAGAGAGG.TCTTACGC.67_debarcode_1.fastq.gz	103394020	Brothers_NWCB_S012_metaspades_scaffolds.min1000.fasta	Brothers_NWCB_S012_NODE_46635_length_2522_cov_1.098121	Read.Count	81	0.136608	7.83410878114614e-05
lane3.s012.indexN708.S517.CAGAGAGG.TCTTACGC.67_debarcode_1.fastq.gz	103394020	Brothers_NWCB_S012_metaspades_scaffolds.min1000.fasta	Brothers_NWCB_S140_NODE_42042_length_3200_cov_1.905630	Read.Count	115	0.214502	0.000111225
lane3.s012.indexN708.S517.CAGAGAGG.TCTTACGC.67_debarcode_1.fastq.gz	103394020	Brothers_NWCB_S012_metaspades_scaffolds.min1000.fasta	Brothers_NWCB_S141_vRhyme_bin_105	Read.Count	439	0.535834	0.000424589
lane3.s012.indexN708.S517.CAGAGAGG.TCTTACGC.67_debarcode_1.fastq.gz	103394020	Brothers_NWCB_S012_metaspades_scaffolds.min1000.fasta	Brothers_NWCB_S146_NODE_36700_length_3656_cov_8.562199	Read.Count	1090	0.733176	0.00105422
lane3.s012.indexN708.S517.CAGAGAGG.TCTTACGC.67_debarcode_1.fastq.gz	103394020	Brothers_NWCB_S012_metaspades_scaffolds.min1000.fasta	Brothers_NWCB_S012_NODE_710_length_28902_cov_2.624500	Read.Count	4026	0.902086	0.00389384
lane3.s012.indexN708.S517.CAGAGAGG.TCTTACGC.67_debarcode_1.fastq.gz	103394020	Brothers_NWCB_S012_metaspades_scaffolds.min1000.fasta	ELSC_Mariner_M17_NODE_42082_length_3446_cov_1.857788	Read.Count	376	0.501682	0.000363657
lane3.s012.indexN708.S517.CAGAGAGG.TCTTACGC.67_debarcode_1.fastq.gz	103394020	Brothers_NWCB_S012_metaspades_scaffolds.min1000.fasta	Brothers_NWCB_S141_vRhyme_bin_107	Read.Count	4532	0.91319	0.00438323
lane3.s012.indexN708.S517.CAGAGAGG.TCTTACGC.67_debarcode_1.fastq.gz	103394020	Brothers_NWCB_S012_metaspades_scaffolds.min1000.fasta	Brothers_NWCB_S139_NODE_74157_length_2624_cov_0.899479	Read.Count	92	0.165377	8.89800009710426e-05
lane3.s012.indexN708.S517.CAGAGAGG.TCTTACGC.67_debarcode_1.fastq.gz	103394020	Brothers_NWCB_S012_metaspades_scaffolds.min1000.fasta	Brothers_NWCB_S139_NODE_99491_length_2149_cov_1.039070	Read.Count	461	0.545592	0.000445867
lane3.s012.indexN708.S517.CAGAGAGG.TCTTACGC.67_debarcode_1.fastq.gz	103394020	Brothers_NWCB_S012_metaspades_scaffolds.min1000.fasta	Brothers_NWCB_S139_vRhyme_bin_225	Read.Count	1143	0.739401	0.00110548
lane3.s012.indexN708.S517.CAGAGAGG.TCTTACGC.67_debarcode_1.fastq.gz	103394020	Brothers_NWCB_S012_metaspades_scaffolds.min1000.fasta	Brothers_NWCB_S012_NODE_19403_length_4268_cov_1.193432	Read.Count	296	0.442799	0.000286283
lane3.s012.indexN708.S517.CAGAGAGG.TCTTACGC.67_debarcode_1.fastq.gz	103394020	Brothers_NWCB_S012_metaspades_scaffolds.min1000.fasta	Brothers_NWCB_S139_NODE_3271_length_15654_cov_1.666967	Read.Count	721	0.64788	0.000697332
lane3.s012.indexN708.S517.CAGAGAGG.TCTTACGC.67_debarcode_1.fastq.gz	103394020	Brothers_NWCB_S012_metaspades_scaffolds.min1000.fasta	Brothers_NWCB_S141_NODE_2009_length_20423_cov_8.596866	Read.Count	1318	0.766151	0.00127474
lane3.s012.indexN708.S517.CAGAGAGG.TCTTACGC.67_debarcode_1.fastq.gz	103394020	Brothers_NWCB_S012_metaspades_scaffolds.min1000.fasta	Brothers_NWCB_S139_NODE_6922_length_10600_cov_17.414303	Read.Count	18000	0.979139	0.0174091
lane3.s012.indexN708.S517.CAGAGAGG.TCTTACGC.67_debarcode_1.fastq.gz	103394020	Brothers_NWCB_S012_metaspades_scaffolds.min1000.fasta	Brothers_NWCB_S012_NODE_13646_length_5246_cov_1.610471	Read.Count	277	0.426817	0.000267907
lane3.s012.indexN708.S517.CAGAGAGG.TCTTACGC.67_debarcode_1.fastq.gz	103394020	Brothers_NWCB_S012_metaspades_scaffolds.min1000.fasta	Brothers_NWCB_S012_NODE_58736_length_2183_cov_9.616732	Read.Count	1234	0.754038	0.00119349
lane3.s012.indexN708.S517.CAGAGAGG.TCTTACGC.67_debarcode_1.fastq.gz	103394020	Brothers_NWCB_S012_metaspades_scaffolds.min1000.fasta	ELSC_Bowl_M2_NODE_95979_length_2530_cov_4.803579	Read.Count	176	0.320155	0.000170223
lane3.s012.indexN708.S517.CAGAGAGG.TCTTACGC.67_debarcode_1.fastq.gz	103394020	Brothers_NWCB_S012_metaspades_scaffolds.min1000.fasta	Brothers_NWCB_S012_NODE_145716_length_1186_cov_0.709160	Read.Count	67	0.101447	6.48006528810854e-05
lane3.s012.indexN708.S517.CAGAGAGG.TCTTACGC.67_debarcode_1.fastq.gz	103394020	Brothers_NWCB_S012_metaspades_scaffolds.min1000.fasta	Brothers_NWCB_S140_NODE_60420_length_2632_cov_3.059880	Read.Count	1094	0.733849	0.00105809
lane3.s012.indexN708.S517.CAGAGAGG.TCTTACGC.67_debarcode_1.fastq.gz	103394020	Brothers_NWCB_S012_metaspades_scaffolds.min1000.fasta	Brothers_NWCB_S012_NODE_86714_length_1695_cov_23.516582	Read.Count	2113	0.836137	0.00204364
lane3.s012.indexN708.S517.CAGAGAGG.TCTTACGC.67_debarcode_1.fastq.gz	103394020	Brothers_NWCB_S012_metaspades_scaffolds.min1000.fasta	Brothers_NWCB_S141_NODE_78201_length_1866_cov_1.732030	Read.Count	524	0.570659	0.000506799
lane3.s012.indexN708.S517.CAGAGAGG.TCTTACGC.67_debarcode_1.fastq.gz	103394020	Brothers_NWCB_S012_metaspades_scaffolds.min1000.fasta	Brothers_NWCB_S012_NODE_6053_length_8391_cov_1.624274	Read.Count	524	0.570659	0.000506799
lane3.s012.indexN708.S517.CAGAGAGG.TCTTACGC.67_debarcode_1.fastq.gz	103394020	Brothers_NWCB_S012_metaspades_scaffolds.min1000.fasta	Brothers_NWCB_S140_vRhyme_bin_106	Read.Count	1451	0.785162	0.00140337
lane3.s012.indexN708.S517.CAGAGAGG.TCTTACGC.67_debarcode_1.fastq.gz	103394020	Brothers_NWCB_S012_metaspades_scaffolds.min1000.fasta	Brothers_NWCB_S012_NODE_128_length_65512_cov_7.407846	Read.Count	9790	0.963661	0.00946863
lane3.s012.indexN708.S517.CAGAGAGG.TCTTACGC.67_debarcode_1.fastq.gz	103394020	Brothers_NWCB_S012_metaspades_scaffolds.min1000.fasta	Brothers_NWCB_S146_NODE_145453_length_1710_cov_0.976627	Read.Count	40	0.0388627	3.86869569439316e-05
lane3.s012.indexN708.S517.CAGAGAGG.TCTTACGC.67_debarcode_1.fastq.gz	103394020	Brothers_NWCB_S012_metaspades_scaffolds.min1000.fasta	Brothers_NWCB_S141_vRhyme_bin_120	Read.Count	3319	0.886608	0.00321005
lane3.s012.indexN708.S517.CAGAGAGG.TCTTACGC.67_debarcode_1.fastq.gz	103394020	Brothers_NWCB_S012_metaspades_scaffolds.min1000.fasta	Brothers_NWCB_S012_vRhyme_bin_169	Read.Count	548	0.584118	0.000530011
lane3.s012.indexN708.S517.CAGAGAGG.TCTTACGC.67_debarcode_1.fastq.gz	103394020	Brothers_NWCB_S012_metaspades_scaffolds.min1000.fasta	Brothers_NWCB_S012_vRhyme_bin_12	Read.Count	1542	0.792059	0.00149138
lane3.s012.indexN708.S517.CAGAGAGG.TCTTACGC.67_debarcode_1.fastq.gz	103394020	Brothers_NWCB_S012_metaspades_scaffolds.min1000.fasta	Brothers_NWCB_S146_NODE_257735_length_1211_cov_3.656827	Read.Count	115	0.214502	0.000111225
lane3.s012.indexN708.S517.CAGAGAGG.TCTTACGC.67_debarcode_1.fastq.gz	103394020	Brothers_NWCB_S012_metaspades_scaffolds.min1000.fasta	Brothers_NWCB_S012_NODE_10238_length_6190_cov_6.957612	Read.Count	2785	0.869785	0.00269358
lane3.s012.indexN708.S517.CAGAGAGG.TCTTACGC.67_debarcode_1.fastq.gz	103394020	Brothers_NWCB_S012_metaspades_scaffolds.min1000.fasta	Brothers_NWCB_S012_vRhyme_bin_45	Read.Count	4016	0.90175	0.00388417
lane3.s012.indexN708.S517.CAGAGAGG.TCTTACGC.67_debarcode_1.fastq.gz	103394020	Brothers_NWCB_S012_metaspades_scaffolds.min1000.fasta	Brothers_NWCB_S146_NODE_112590_length_1981_cov_0.891046	Read.Count	78	0.127355	7.54395660406666e-05
lane3.s012.indexN708.S517.CAGAGAGG.TCTTACGC.67_debarcode_1.fastq.gz	103394020	Brothers_NWCB_S012_metaspades_scaffolds.min1000.fasta	Brothers_NWCB_S012_NODE_14863_length_4975_cov_8.863861	Read.Count	1727	0.808546	0.00167031
lane3.s012.indexN708.S517.CAGAGAGG.TCTTACGC.67_debarcode_1.fastq.gz	103394020	Brothers_NWCB_S012_metaspades_scaffolds.min1000.fasta	Brothers_NWCB_S141_NODE_7165_length_9698_cov_12.526486	Read.Count	948	0.704913	0.000916881
lane3.s012.indexN708.S517.CAGAGAGG.TCTTACGC.67_debarcode_1.fastq.gz	103394020	Brothers_NWCB_S012_metaspades_scaffolds.min1000.fasta	Brothers_NWCB_S012_NODE_41601_length_2705_cov_1.120248	Read.Count	179	0.324865	0.000173124
lane3.s012.indexN708.S517.CAGAGAGG.TCTTACGC.67_debarcode_1.fastq.gz	103394020	Brothers_NWCB_S012_metaspades_scaffolds.min1000.fasta	Brothers_NWCB_S141_vRhyme_bin_100	Read.Count	4750	0.917564	0.00459408
lane3.s012.indexN708.S517.CAGAGAGG.TCTTACGC.67_debarcode_1.fastq.gz	103394020	Brothers_NWCB_S012_metaspades_scaffolds.min1000.fasta	Brothers_NWCA_S143_NODE_12285_length_6086_cov_1.379258	Read.Count	2469	0.854643	0.00238795
lane3.s012.indexN708.S517.CAGAGAGG.TCTTACGC.67_debarcode_1.fastq.gz	103394020	Brothers_NWCB_S012_metaspades_scaffolds.min1000.fasta	Brothers_NWCB_S139_vRhyme_bin_93	Read.Count	3837	0.897712	0.00371105
lane3.s012.indexN708.S517.CAGAGAGG.TCTTACGC.67_debarcode_1.fastq.gz	103394020	Brothers_NWCB_S012_metaspades_scaffolds.min1000.fasta	Brothers_NWCB_S141_NODE_101080_length_1514_cov_0.988464	Read.Count	35	0.0247308	3.38510873259401e-05
lane3.s012.indexN708.S517.CAGAGAGG.TCTTACGC.67_debarcode_1.fastq.gz	103394020	Brothers_NWCB_S012_metaspades_scaffolds.min1000.fasta	Brothers_NWCB_S012_NODE_55377_length_2267_cov_0.850000	Read.Count	81	0.136608	7.83410878114614e-05
lane3.s012.indexN708.S517.CAGAGAGG.TCTTACGC.67_debarcode_1.fastq.gz	103394020	Brothers_NWCB_S012_metaspades_scaffolds.min1000.fasta	Brothers_NWCB_S012_NODE_4198_length_10437_cov_2.244714	Read.Count	1786	0.813594	0.00172737
lane3.s012.indexN708.S517.CAGAGAGG.TCTTACGC.67_debarcode_1.fastq.gz	103394020	Brothers_NWCB_S012_metaspades_scaffolds.min1000.fasta	Brothers_NWCB_S141_NODE_119625_length_1313_cov_0.811130	Read.Count	28	0.0112719	2.70808698607521e-05
lane3.s012.indexN708.S517.CAGAGAGG.TCTTACGC.67_debarcode_1.fastq.gz	103394020	Brothers_NWCB_S012_metaspades_scaffolds.min1000.fasta	Brothers_NWCB_S139_NODE_31565_length_4499_cov_0.979186	Read.Count	176	0.320155	0.000170223
lane3.s012.indexN708.S517.CAGAGAGG.TCTTACGC.67_debarcode_1.fastq.gz	103394020	Brothers_NWCB_S012_metaspades_scaffolds.min1000.fasta	Brothers_NWCB_S012_NODE_25299_length_3646_cov_3.613527	Read.Count	1051	0.725774	0.0010165
lane3.s012.indexN708.S517.CAGAGAGG.TCTTACGC.67_debarcode_1.fastq.gz	103394020	Brothers_NWCB_S012_metaspades_scaffolds.min1000.fasta	Brothers_NWCB_S012_NODE_7735_length_7283_cov_3.625489	Read.Count	2591	0.8607	0.00250595
lane3.s012.indexN708.S517.CAGAGAGG.TCTTACGC.67_debarcode_1.fastq.gz	103394020	Brothers_NWCB_S012_metaspades_scaffolds.min1000.fasta	Brothers_NWCA_S143_vRhyme_bin_129	Read.Count	175	0.318641	0.000169255
lane3.s012.indexN708.S517.CAGAGAGG.TCTTACGC.67_debarcode_1.fastq.gz	103394020	Brothers_NWCB_S012_metaspades_scaffolds.min1000.fasta	Brothers_NWCB_S139_NODE_15670_length_6755_cov_1.883826	Read.Count	311	0.45609	0.000300791
lane3.s012.indexN708.S517.CAGAGAGG.TCTTACGC.67_debarcode_1.fastq.gz	103394020	Brothers_NWCB_S012_metaspades_scaffolds.min1000.fasta	Brothers_NWCB_S140_NODE_187572_length_1348_cov_9.569206	Read.Count	691	0.637954	0.000668317
lane3.s012.indexN708.S517.CAGAGAGG.TCTTACGC.67_debarcode_1.fastq.gz	103394020	Brothers_NWCB_S012_metaspades_scaffolds.min1000.fasta	ELSC_Tui_Malila_T10_NODE_43565_length_2516_cov_7.586438	Read.Count	70	0.10969	6.77021746518802e-05
lane3.s012.indexN708.S517.CAGAGAGG.TCTTACGC.67_debarcode_1.fastq.gz	103394020	Brothers_NWCB_S012_metaspades_scaffolds.min1000.fasta	Brothers_NWCB_S012_NODE_54653_length_2286_cov_2.299676	Read.Count	257	0.410498	0.000248564
lane3.s012.indexN708.S517.CAGAGAGG.TCTTACGC.67_debarcode_1.fastq.gz	103394020	Brothers_NWCB_S012_metaspades_scaffolds.min1000.fasta	Brothers_NWCB_S141_NODE_11029_length_7322_cov_3.210702	Read.Count	201	0.352288	0.000194402
lane3.s012.indexN708.S517.CAGAGAGG.TCTTACGC.67_debarcode_1.fastq.gz	103394020	Brothers_NWCB_S012_metaspades_scaffolds.min1000.fasta	ELSC_Bowl_M2_NODE_295177_length_1221_cov_1.829982	Read.Count	47	0.0550135	4.54571744091196e-05
lane3.s012.indexN708.S517.CAGAGAGG.TCTTACGC.67_debarcode_1.fastq.gz	103394020	Brothers_NWCB_S012_metaspades_scaffolds.min1000.fasta	Brothers_NWCB_S141_vRhyme_bin_87	Read.Count	83609	0.996299	0.0808644
lane3.s012.indexN708.S517.CAGAGAGG.TCTTACGC.67_debarcode_1.fastq.gz	103394020	Brothers_NWCB_S012_metaspades_scaffolds.min1000.fasta	Brothers_NWCB_S139_NODE_45404_length_3599_cov_0.890553	Read.Count	319	0.460464	0.000308528
lane3.s012.indexN708.S517.CAGAGAGG.TCTTACGC.67_debarcode_1.fastq.gz	103394020	Brothers_NWCB_S012_metaspades_scaffolds.min1000.fasta	Brothers_NWCA_S013_NODE_50718_length_1568_cov_70.812630	Read.Count	44	0.0479475	4.25556526383247e-05
lane3.s012.indexN708.S517.CAGAGAGG.TCTTACGC.67_debarcode_1.fastq.gz	103394020	Brothers_NWCB_S012_metaspades_scaffolds.min1000.fasta	Brothers_NWCB_S012_NODE_141820_length_1209_cov_0.701479	Read.Count	41	0.041891	3.96541308675299e-05
lane3.s012.indexN708.S517.CAGAGAGG.TCTTACGC.67_debarcode_1.fastq.gz	103394020	Brothers_NWCB_S012_metaspades_scaffolds.min1000.fasta	Brothers_NWCB_S140_NODE_23148_length_4318_cov_1.689573	Read.Count	79	0.131225	7.64067399642649e-05
lane3.s012.indexN708.S517.CAGAGAGG.TCTTACGC.67_debarcode_1.fastq.gz	103394020	Brothers_NWCB_S012_metaspades_scaffolds.min1000.fasta	Brothers_NWCB_S139_vRhyme_bin_226	Read.Count	1627	0.799798	0.00157359
lane3.s012.indexN708.S517.CAGAGAGG.TCTTACGC.67_debarcode_1.fastq.gz	103394020	Brothers_NWCB_S012_metaspades_scaffolds.min1000.fasta	Brothers_NWCB_S139_vRhyme_bin_135	Read.Count	844	0.681191	0.000816295
lane3.s012.indexN708.S517.CAGAGAGG.TCTTACGC.67_debarcode_1.fastq.gz	103394020	Brothers_NWCB_S012_metaspades_scaffolds.min1000.fasta	Brothers_NWCA_S143_NODE_33013_length_3519_cov_1.136792	Read.Count	226	0.379038	0.000218581
lane3.s012.indexN708.S517.CAGAGAGG.TCTTACGC.67_debarcode_1.fastq.gz	103394020	Brothers_NWCB_S012_metaspades_scaffolds.min1000.fasta	Brothers_NWCA_S143_NODE_26096_length_4020_cov_1.340098	Read.Count	1069	0.729812	0.00103391
lane3.s012.indexN708.S517.CAGAGAGG.TCTTACGC.67_debarcode_1.fastq.gz	103394020	Brothers_NWCB_S012_metaspades_scaffolds.min1000.fasta	Brothers_NWCB_S141_NODE_32478_length_3558_cov_4.394054	Read.Count	2836	0.871299	0.00274291
lane3.s012.indexN708.S517.CAGAGAGG.TCTTACGC.67_debarcode_1.fastq.gz	103394020	Brothers_NWCB_S012_metaspades_scaffolds.min1000.fasta	Brothers_NWCB_S012_NODE_31426_length_3205_cov_1.483756	Read.Count	348	0.4857	0.000336577
lane3.s012.indexN708.S517.CAGAGAGG.TCTTACGC.67_debarcode_1.fastq.gz	103394020	Brothers_NWCB_S012_metaspades_scaffolds.min1000.fasta	Brothers_NWCA_S143_NODE_101317_length_1776_cov_1.685264	Read.Count	62	0.090175	5.99647832630939e-05
lane3.s012.indexN708.S517.CAGAGAGG.TCTTACGC.67_debarcode_1.fastq.gz	103394020	Brothers_NWCB_S012_metaspades_scaffolds.min1000.fasta	Brothers_NWCB_S139_NODE_8828_length_9288_cov_1.820980	Read.Count	173	0.316285	0.000167321
lane3.s012.indexN708.S517.CAGAGAGG.TCTTACGC.67_debarcode_1.fastq.gz	103394020	Brothers_NWCB_S012_metaspades_scaffolds.min1000.fasta	Brothers_NWCB_S139_NODE_32077_length_4456_cov_1.973897	Read.Count	102	0.190276	9.86517402070255e-05
lane3.s012.indexN708.S517.CAGAGAGG.TCTTACGC.67_debarcode_1.fastq.gz	103394020	Brothers_NWCB_S012_metaspades_scaffolds.min1000.fasta	Brothers_NWCB_S012_NODE_90409_length_1648_cov_1.132807	Read.Count	80	0.134253	7.73739138878632e-05
lane3.s012.indexN708.S517.CAGAGAGG.TCTTACGC.67_debarcode_1.fastq.gz	103394020	Brothers_NWCB_S012_metaspades_scaffolds.min1000.fasta	Brothers_NWCB_S139_NODE_36492_length_4119_cov_1.961924	Read.Count	188	0.338324	0.000181829
lane3.s012.indexN708.S517.CAGAGAGG.TCTTACGC.67_debarcode_1.fastq.gz	103394020	Brothers_NWCB_S012_metaspades_scaffolds.min1000.fasta	Brothers_NWCB_S012_NODE_18595_length_4375_cov_3.690913	Read.Count	750	0.65646	0.00072538
lane3.s012.indexN708.S517.CAGAGAGG.TCTTACGC.67_debarcode_1.fastq.gz	103394020	Brothers_NWCB_S012_metaspades_scaffolds.min1000.fasta	Brothers_NWCB_S140_NODE_190431_length_1336_cov_0.365591	Read.Count	75	0.118943	7.25380442698717e-05
lane3.s012.indexN708.S517.CAGAGAGG.TCTTACGC.67_debarcode_1.fastq.gz	103394020	Brothers_NWCB_S012_metaspades_scaffolds.min1000.fasta	Brothers_NWCB_S140_NODE_168852_length_1440_cov_2.236862	Read.Count	659	0.627187	0.000637368
lane3.s012.indexN708.S517.CAGAGAGG.TCTTACGC.67_debarcode_1.fastq.gz	103394020	Brothers_NWCB_S012_metaspades_scaffolds.min1000.fasta	Brothers_NWCB_S012_NODE_103035_length_1509_cov_0.612156	Read.Count	48	0.057537	4.64243483327179e-05
lane3.s012.indexN708.S517.CAGAGAGG.TCTTACGC.67_debarcode_1.fastq.gz	103394020	Brothers_NWCB_S012_metaspades_scaffolds.min1000.fasta	Brothers_NWCB_S146_NODE_86027_length_2305_cov_1.184114	Read.Count	112	0.20895	0.000108323
lane3.s012.indexN708.S517.CAGAGAGG.TCTTACGC.67_debarcode_1.fastq.gz	103394020	Brothers_NWCB_S012_metaspades_scaffolds.min1000.fasta	Brothers_NWCB_S012_NODE_29928_length_3299_cov_1.344578	Read.Count	201	0.352288	0.000194402
lane3.s012.indexN708.S517.CAGAGAGG.TCTTACGC.67_debarcode_1.fastq.gz	103394020	Brothers_NWCB_S012_metaspades_scaffolds.min1000.fasta	Brothers_NWCB_S139_NODE_99510_length_2149_cov_0.814045	Read.Count	59	0.0832773	5.70632614922991e-05
lane3.s012.indexN708.S517.CAGAGAGG.TCTTACGC.67_debarcode_1.fastq.gz	103394020	Brothers_NWCB_S012_metaspades_scaffolds.min1000.fasta	Brothers_NWCB_S139_NODE_204068_length_1282_cov_4.280519	Read.Count	19	0.00386945	1.83763045483675e-05
lane3.s012.indexN708.S517.CAGAGAGG.TCTTACGC.67_debarcode_1.fastq.gz	103394020	Brothers_NWCB_S012_metaspades_scaffolds.min1000.fasta	Brothers_NWCB_S141_NODE_21698_length_4700_cov_1.086158	Read.Count	546	0.582941	0.000528077
lane3.s012.indexN708.S517.CAGAGAGG.TCTTACGC.67_debarcode_1.fastq.gz	103394020	Brothers_NWCB_S012_metaspades_scaffolds.min1000.fasta	Brothers_NWCB_S012_NODE_53446_length_2317_cov_1.831050	Read.Count	316	0.459455	0.000305627
lane3.s012.indexN708.S517.CAGAGAGG.TCTTACGC.67_debarcode_1.fastq.gz	103394020	Brothers_NWCB_S012_metaspades_scaffolds.min1000.fasta	Brothers_NWCB_S012_NODE_36427_length_2930_cov_1.336068	Read.Count	205	0.356157	0.000198271
lane3.s012.indexN708.S517.CAGAGAGG.TCTTACGC.67_debarcode_1.fastq.gz	103394020	Brothers_NWCB_S012_metaspades_scaffolds.min1000.fasta	Brothers_NWCB_S139_NODE_32646_length_4411_cov_1.026144	Read.Count	231	0.383244	0.000223417
lane3.s012.indexN708.S517.CAGAGAGG.TCTTACGC.67_debarcode_1.fastq.gz	103394020	Brothers_NWCB_S012_metaspades_scaffolds.min1000.fasta	Brothers_NWCB_S012_NODE_7857_length_7217_cov_12.257687	Read.Count	5098	0.923284	0.00493065
lane3.s012.indexN708.S517.CAGAGAGG.TCTTACGC.67_debarcode_1.fastq.gz	103394020	Brothers_NWCB_S012_metaspades_scaffolds.min1000.fasta	Brothers_NWCB_S139_NODE_28568_length_4780_cov_14.467440	Read.Count	701	0.640983	0.000677989
lane3.s012.indexN708.S517.CAGAGAGG.TCTTACGC.67_debarcode_1.fastq.gz	103394020	Brothers_NWCB_S012_metaspades_scaffolds.min1000.fasta	Brothers_NWCB_S139_NODE_66084_length_2831_cov_5.692678	Read.Count	645	0.623149	0.000623827
lane3.s012.indexN708.S517.CAGAGAGG.TCTTACGC.67_debarcode_1.fastq.gz	103394020	Brothers_NWCB_S012_metaspades_scaffolds.min1000.fasta	Brothers_NWCB_S141_vRhyme_bin_31	Read.Count	2910	0.875336	0.00281448
lane3.s012.indexN708.S517.CAGAGAGG.TCTTACGC.67_debarcode_1.fastq.gz	103394020	Brothers_NWCB_S012_metaspades_scaffolds.min1000.fasta	Brothers_NWCB_S012_NODE_23164_length_3843_cov_1.092034	Read.Count	153	0.283143	0.000147978
lane3.s012.indexN708.S517.CAGAGAGG.TCTTACGC.67_debarcode_1.fastq.gz	103394020	Brothers_NWCB_S012_metaspades_scaffolds.min1000.fasta	Brothers_NWCB_S012_NODE_24559_length_3710_cov_2.798493	Read.Count	674	0.632402	0.000651875
lane3.s012.indexN708.S517.CAGAGAGG.TCTTACGC.67_debarcode_1.fastq.gz	103394020	Brothers_NWCB_S012_metaspades_scaffolds.min1000.fasta	Brothers_NWCB_S012_NODE_4964_length_9493_cov_2.227418	Read.Count	1218	0.752019	0.00117802
lane3.s012.indexN708.S517.CAGAGAGG.TCTTACGC.67_debarcode_1.fastq.gz	103394020	Brothers_NWCB_S012_metaspades_scaffolds.min1000.fasta	Brothers_NWCB_S139_NODE_252945_length_1090_cov_0.680166	Read.Count	566	0.590343	0.00054742
lane3.s012.indexN708.S517.CAGAGAGG.TCTTACGC.67_debarcode_1.fastq.gz	103394020	Brothers_NWCB_S012_metaspades_scaffolds.min1000.fasta	Brothers_NWCB_S139_NODE_121630_length_1867_cov_1.885057	Read.Count	292	0.439435	0.000282415
lane3.s012.indexN708.S517.CAGAGAGG.TCTTACGC.67_debarcode_1.fastq.gz	103394020	Brothers_NWCB_S012_metaspades_scaffolds.min1000.fasta	Brothers_NWCA_S017_NODE_8110_length_1859_cov_7.488453	Read.Count	94	0.17177	9.09143488182392e-05
lane3.s012.indexN708.S517.CAGAGAGG.TCTTACGC.67_debarcode_1.fastq.gz	103394020	Brothers_NWCB_S012_metaspades_scaffolds.min1000.fasta	Brothers_NWCB_S146_NODE_26440_length_4335_cov_1.430608	Read.Count	190	0.341689	0.000183763
lane3.s012.indexN708.S517.CAGAGAGG.TCTTACGC.67_debarcode_1.fastq.gz	103394020	Brothers_NWCB_S012_metaspades_scaffolds.min1000.fasta	Brothers_NWCB_S141_NODE_7110_length_9754_cov_2.101589	Read.Count	321	0.46181	0.000310463
lane3.s012.indexN708.S517.CAGAGAGG.TCTTACGC.67_debarcode_1.fastq.gz	103394020	Brothers_NWCB_S012_metaspades_scaffolds.min1000.fasta	Brothers_NWCB_S012_vRhyme_bin_162	Read.Count	249	0.400404	0.000240826
lane3.s012.indexN708.S517.CAGAGAGG.TCTTACGC.67_debarcode_1.fastq.gz	103394020	Brothers_NWCB_S012_metaspades_scaffolds.min1000.fasta	Brothers_NWCB_S012_NODE_50136_length_2411_cov_3.633100	Read.Count	590	0.60212	0.000570633
lane3.s012.indexN708.S517.CAGAGAGG.TCTTACGC.67_debarcode_1.fastq.gz	103394020	Brothers_NWCB_S012_metaspades_scaffolds.min1000.fasta	Brothers_NWCB_S012_NODE_4225_length_10409_cov_3.139175	Read.Count	1836	0.817295	0.00177573
lane3.s012.indexN708.S517.CAGAGAGG.TCTTACGC.67_debarcode_1.fastq.gz	103394020	Brothers_NWCB_S012_metaspades_scaffolds.min1000.fasta	Brothers_NWCB_S146_NODE_1023_length_18537_cov_71.045899	Read.Count	3631	0.893338	0.00351181
lane3.s012.indexN708.S517.CAGAGAGG.TCTTACGC.67_debarcode_1.fastq.gz	103394020	Brothers_NWCB_S012_metaspades_scaffolds.min1000.fasta	ELSC_Mariner_M17_NODE_56908_length_2811_cov_16.115499	Read.Count	3661	0.894011	0.00354082
lane3.s012.indexN708.S517.CAGAGAGG.TCTTACGC.67_debarcode_1.fastq.gz	103394020	Brothers_NWCB_S012_metaspades_scaffolds.min1000.fasta	Brothers_NWCB_S012_NODE_110692_length_1436_cov_1.370512	Read.Count	90	0.158479	8.7045653123846e-05
lane3.s012.indexN708.S517.CAGAGAGG.TCTTACGC.67_debarcode_1.fastq.gz	103394020	Brothers_NWCB_S012_metaspades_scaffolds.min1000.fasta	Brothers_NWCB_S012_NODE_10728_length_6021_cov_3.968442	Read.Count	1220	0.752355	0.00117995
lane3.s012.indexN708.S517.CAGAGAGG.TCTTACGC.67_debarcode_1.fastq.gz	103394020	Brothers_NWCB_S012_metaspades_scaffolds.min1000.fasta	Brothers_NWCB_S146_NODE_11671_length_6474_cov_3.743974	Read.Count	1681	0.805182	0.00162582
lane3.s012.indexN708.S517.CAGAGAGG.TCTTACGC.67_debarcode_1.fastq.gz	103394020	Brothers_NWCB_S012_metaspades_scaffolds.min1000.fasta	Brothers_NWCB_S140_NODE_51571_length_2869_cov_2.588257	Read.Count	562	0.588997	0.000543552
lane3.s012.indexN708.S517.CAGAGAGG.TCTTACGC.67_debarcode_1.fastq.gz	103394020	Brothers_NWCB_S012_metaspades_scaffolds.min1000.fasta	Brothers_NWCB_S012_NODE_100726_length_1532_cov_1.349466	Read.Count	84	0.14216	8.12426095822563e-05
lane3.s012.indexN708.S517.CAGAGAGG.TCTTACGC.67_debarcode_1.fastq.gz	103394020	Brothers_NWCB_S012_metaspades_scaffolds.min1000.fasta	Brothers_NWCB_S141_vRhyme_bin_165	Read.Count	2655	0.864401	0.00256785
lane3.s012.indexN708.S517.CAGAGAGG.TCTTACGC.67_debarcode_1.fastq.gz	103394020	Brothers_NWCB_S012_metaspades_scaffolds.min1000.fasta	Brothers_NWCB_S140_vRhyme_bin_108	Read.Count	4814	0.919246	0.00465598
lane3.s012.indexN708.S517.CAGAGAGG.TCTTACGC.67_debarcode_1.fastq.gz	103394020	Brothers_NWCB_S012_metaspades_scaffolds.min1000.fasta	Brothers_NWCA_S144_NODE_19690_length_4347_cov_2.351185	Read.Count	741	0.653264	0.000716676
lane3.s012.indexN708.S517.CAGAGAGG.TCTTACGC.67_debarcode_1.fastq.gz	103394020	Brothers_NWCB_S012_metaspades_scaffolds.min1000.fasta	Brothers_NWCB_S012_NODE_14746_length_4999_cov_4.788177	Read.Count	1770	0.812752	0.0017119
lane3.s012.indexN708.S517.CAGAGAGG.TCTTACGC.67_debarcode_1.fastq.gz	103394020	Brothers_NWCB_S012_metaspades_scaffolds.min1000.fasta	Brothers_UC_S147_NODE_10077_length_3101_cov_11.915938	Read.Count	212	0.367598	0.000205041
lane3.s012.indexN708.S517.CAGAGAGG.TCTTACGC.67_debarcode_1.fastq.gz	103394020	Brothers_NWCB_S012_metaspades_scaffolds.min1000.fasta	Brothers_NWCB_S012_NODE_36034_length_2948_cov_16.590571	Read.Count	4246	0.90646	0.00410662
lane3.s012.indexN708.S517.CAGAGAGG.TCTTACGC.67_debarcode_1.fastq.gz	103394020	Brothers_NWCB_S012_metaspades_scaffolds.min1000.fasta	Brothers_NWCB_S140_NODE_81250_length_2230_cov_0.418925	Read.Count	60	0.085969	5.80304354158974e-05
lane3.s012.indexN708.S517.CAGAGAGG.TCTTACGC.67_debarcode_1.fastq.gz	103394020	Brothers_NWCB_S012_metaspades_scaffolds.min1000.fasta	Brothers_NWCA_S143_NODE_132324_length_1482_cov_4.733579	Read.Count	147	0.274899	0.000142175
lane3.s012.indexN708.S517.CAGAGAGG.TCTTACGC.67_debarcode_1.fastq.gz	103394020	Brothers_NWCB_S012_metaspades_scaffolds.min1000.fasta	Brothers_NWCB_S012_NODE_50409_length_2404_cov_0.941151	Read.Count	115	0.214502	0.000111225
lane3.s012.indexN708.S517.CAGAGAGG.TCTTACGC.67_debarcode_1.fastq.gz	103394020	Brothers_NWCB_S012_metaspades_scaffolds.min1000.fasta	Brothers_NWCB_S141_NODE_61950_length_2235_cov_2.950664	Read.Count	112	0.20895	0.000108323
lane3.s012.indexN708.S517.CAGAGAGG.TCTTACGC.67_debarcode_1.fastq.gz	103394020	Brothers_NWCB_S012_metaspades_scaffolds.min1000.fasta	Brothers_NWCB_S012_NODE_14554_length_5039_cov_1.599756	Read.Count	546	0.582941	0.000528077
lane3.s012.indexN708.S517.CAGAGAGG.TCTTACGC.67_debarcode_1.fastq.gz	103394020	Brothers_NWCB_S012_metaspades_scaffolds.min1000.fasta	Brothers_NWCB_S012_NODE_10778_length_6005_cov_1.456618	Read.Count	378	0.502692	0.000365592
lane3.s012.indexN708.S517.CAGAGAGG.TCTTACGC.67_debarcode_1.fastq.gz	103394020	Brothers_NWCB_S012_metaspades_scaffolds.min1000.fasta	Brothers_NWCB_S012_NODE_1250_length_20983_cov_2.708669	Read.Count	1728	0.808883	0.00167128
lane3.s012.indexN708.S517.CAGAGAGG.TCTTACGC.67_debarcode_1.fastq.gz	103394020	Brothers_NWCB_S012_metaspades_scaffolds.min1000.fasta	Brothers_LC_S014_NODE_109578_length_1140_cov_130.079961	Read.Count	10	0.000336474	9.67173923598289e-06
lane3.s012.indexN708.S517.CAGAGAGG.TCTTACGC.67_debarcode_1.fastq.gz	103394020	Brothers_NWCB_S012_metaspades_scaffolds.min1000.fasta	Brothers_NWCB_S012_NODE_22640_length_3892_cov_1.937317	Read.Count	476	0.553163	0.000460375
lane3.s012.indexN708.S517.CAGAGAGG.TCTTACGC.67_debarcode_1.fastq.gz	103394020	Brothers_NWCB_S012_metaspades_scaffolds.min1000.fasta	Brothers_NWCB_S146_NODE_27680_length_4235_cov_2.580331	Read.Count	255	0.407133	0.000246629
lane3.s012.indexN708.S517.CAGAGAGG.TCTTACGC.67_debarcode_1.fastq.gz	103394020	Brothers_NWCB_S012_metaspades_scaffolds.min1000.fasta	Brothers_NWCB_S012_vRhyme_bin_82	Read.Count	3055	0.878197	0.00295472
lane3.s012.indexN708.S517.CAGAGAGG.TCTTACGC.67_debarcode_1.fastq.gz	103394020	Brothers_NWCB_S012_metaspades_scaffolds.min1000.fasta	Brothers_NWCB_S012_NODE_30417_length_3266_cov_1.208347	Read.Count	104	0.194482	0.000100586
lane3.s012.indexN708.S517.CAGAGAGG.TCTTACGC.67_debarcode_1.fastq.gz	103394020	Brothers_NWCB_S012_metaspades_scaffolds.min1000.fasta	Brothers_NWCB_S012_NODE_33227_length_3098_cov_1.443285	Read.Count	117	0.220222	0.000113159
lane3.s012.indexN708.S517.CAGAGAGG.TCTTACGC.67_debarcode_1.fastq.gz	103394020	Brothers_NWCB_S012_metaspades_scaffolds.min1000.fasta	Brothers_NWCB_S012_NODE_27421_length_3475_cov_2.155914	Read.Count	3957	0.901077	0.00382711
lane3.s012.indexN708.S517.CAGAGAGG.TCTTACGC.67_debarcode_1.fastq.gz	103394020	Brothers_NWCB_S012_metaspades_scaffolds.min1000.fasta	Brothers_NWCB_S139_NODE_14920_length_6940_cov_8.274769	Read.Count	218	0.372308	0.000210844
lane3.s012.indexN708.S517.CAGAGAGG.TCTTACGC.67_debarcode_1.fastq.gz	103394020	Brothers_NWCB_S012_metaspades_scaffolds.min1000.fasta	Brothers_NWCB_S140_NODE_208_length_29218_cov_2.299165	Read.Count	1667	0.803836	0.00161228
lane3.s012.indexN708.S517.CAGAGAGG.TCTTACGC.67_debarcode_1.fastq.gz	103394020	Brothers_NWCB_S012_metaspades_scaffolds.min1000.fasta	Brothers_NWCB_S012_NODE_119046_length_1367_cov_0.695968	Read.Count	43	0.0452557	4.15884787147264e-05
lane3.s012.indexN708.S517.CAGAGAGG.TCTTACGC.67_debarcode_1.fastq.gz	103394020	Brothers_NWCB_S012_metaspades_scaffolds.min1000.fasta	Brothers_NWCB_S141_NODE_87348_length_1707_cov_0.706329	Read.Count	106	0.198351	0.00010252
lane3.s012.indexN708.S517.CAGAGAGG.TCTTACGC.67_debarcode_1.fastq.gz	103394020	Brothers_NWCB_S012_metaspades_scaffolds.min1000.fasta	Brothers_NWCB_S139_vRhyme_bin_72	Read.Count	1214	0.750841	0.00117415
lane3.s012.indexN708.S517.CAGAGAGG.TCTTACGC.67_debarcode_1.fastq.gz	103394020	Brothers_NWCB_S012_metaspades_scaffolds.min1000.fasta	Brothers_NWCB_S012_NODE_101688_length_1522_cov_1.615771	Read.Count	127	0.24142	0.000122831
lane3.s012.indexN708.S517.CAGAGAGG.TCTTACGC.67_debarcode_1.fastq.gz	103394020	Brothers_NWCB_S012_metaspades_scaffolds.min1000.fasta	Brothers_NWCB_S012_NODE_23914_length_3775_cov_4.091557	Read.Count	794	0.668405	0.000767936
lane3.s012.indexN708.S517.CAGAGAGG.TCTTACGC.67_debarcode_1.fastq.gz	103394020	Brothers_NWCB_S012_metaspades_scaffolds.min1000.fasta	Brothers_NWCB_S141_NODE_119344_length_1315_cov_31.558081	Read.Count	311	0.45609	0.000300791
lane3.s012.indexN708.S517.CAGAGAGG.TCTTACGC.67_debarcode_1.fastq.gz	103394020	Brothers_NWCB_S012_metaspades_scaffolds.min1000.fasta	ELSC_Bowl_M2_NODE_201050_length_1574_cov_0.758811	Read.Count	55	0.0748654	5.31945657979059e-05
lane3.s012.indexN708.S517.CAGAGAGG.TCTTACGC.67_debarcode_1.fastq.gz	103394020	Brothers_NWCB_S012_metaspades_scaffolds.min1000.fasta	Brothers_NWCB_S012_NODE_42580_length_2665_cov_9.348306	Read.Count	1348	0.773721	0.00130375
lane3.s012.indexN708.S517.CAGAGAGG.TCTTACGC.67_debarcode_1.fastq.gz	103394020	Brothers_NWCB_S012_metaspades_scaffolds.min1000.fasta	Brothers_NWCB_S146_NODE_1564_length_15482_cov_5.925562	Read.Count	2612	0.861373	0.00252626
lane3.s012.indexN708.S517.CAGAGAGG.TCTTACGC.67_debarcode_1.fastq.gz	103394020	Brothers_NWCB_S012_metaspades_scaffolds.min1000.fasta	Brothers_NWCB_S139_NODE_478_length_42900_cov_13.109017	Read.Count	887	0.690612	0.000857883
lane3.s012.indexN708.S517.CAGAGAGG.TCTTACGC.67_debarcode_1.fastq.gz	103394020	Brothers_NWCB_S012_metaspades_scaffolds.min1000.fasta	Brothers_NWCB_S139_NODE_84759_length_2399_cov_1.321743	Read.Count	115	0.214502	0.000111225
lane3.s012.indexN708.S517.CAGAGAGG.TCTTACGC.67_debarcode_1.fastq.gz	103394020	Brothers_NWCB_S012_metaspades_scaffolds.min1000.fasta	Brothers_NWCB_S012_NODE_54546_length_2289_cov_0.878353	Read.Count	98	0.181528	9.47830445126324e-05
lane3.s012.indexN708.S517.CAGAGAGG.TCTTACGC.67_debarcode_1.fastq.gz	103394020	Brothers_NWCB_S012_metaspades_scaffolds.min1000.fasta	Brothers_NWCB_S012_NODE_116531_length_1387_cov_0.873810	Read.Count	56	0.0765478	5.41617397215042e-05
lane3.s012.indexN708.S517.CAGAGAGG.TCTTACGC.67_debarcode_1.fastq.gz	103394020	Brothers_NWCB_S012_metaspades_scaffolds.min1000.fasta	Brothers_NWCB_S140_NODE_125967_length_1724_cov_0.627426	Read.Count	91	0.16218	8.80128270474443e-05
lane3.s012.indexN708.S517.CAGAGAGG.TCTTACGC.67_debarcode_1.fastq.gz	103394020	Brothers_NWCB_S012_metaspades_scaffolds.min1000.fasta	Brothers_NWCB_S012_NODE_3334_length_11924_cov_1.420446	Read.Count	901	0.692463	0.000871424
lane3.s012.indexN708.S517.CAGAGAGG.TCTTACGC.67_debarcode_1.fastq.gz	103394020	Brothers_NWCB_S012_metaspades_scaffolds.min1000.fasta	ELSC_Bowl_M1_NODE_4541_length_5521_cov_2.601780	Read.Count	217	0.371131	0.000209877
lane3.s012.indexN708.S517.CAGAGAGG.TCTTACGC.67_debarcode_1.fastq.gz	103394020	Brothers_NWCB_S012_metaspades_scaffolds.min1000.fasta	Brothers_NWCB_S012_NODE_24178_length_3751_cov_1.533389	Read.Count	167	0.308042	0.000161518
lane3.s012.indexN708.S517.CAGAGAGG.TCTTACGC.67_debarcode_1.fastq.gz	103394020	Brothers_NWCB_S012_metaspades_scaffolds.min1000.fasta	Brothers_NWCB_S012_NODE_24246_length_3743_cov_1.349004	Read.Count	295	0.441958	0.000285316
lane3.s012.indexN708.S517.CAGAGAGG.TCTTACGC.67_debarcode_1.fastq.gz	103394020	Brothers_NWCB_S012_metaspades_scaffolds.min1000.fasta	Brothers_NWCB_S139_NODE_66786_length_2813_cov_1.385331	Read.Count	91	0.16218	8.80128270474443e-05
lane3.s012.indexN708.S517.CAGAGAGG.TCTTACGC.67_debarcode_1.fastq.gz	103394020	Brothers_NWCB_S012_metaspades_scaffolds.min1000.fasta	Brothers_NWCB_S146_NODE_766_length_20695_cov_58.462223	Read.Count	14634	0.974092	0.0141536
lane3.s012.indexN708.S517.CAGAGAGG.TCTTACGC.67_debarcode_1.fastq.gz	103394020	Brothers_NWCB_S012_metaspades_scaffolds.min1000.fasta	Brothers_NWCB_S012_NODE_89911_length_1654_cov_17.427636	Read.Count	1661	0.803499	0.00160648
lane3.s012.indexN708.S517.CAGAGAGG.TCTTACGC.67_debarcode_1.fastq.gz	103394020	Brothers_NWCB_S012_metaspades_scaffolds.min1000.fasta	Brothers_NWCB_S012_NODE_43115_length_2645_cov_2.555997	Read.Count	557	0.587147	0.000538716
lane3.s012.indexN708.S517.CAGAGAGG.TCTTACGC.67_debarcode_1.fastq.gz	103394020	Brothers_NWCB_S012_metaspades_scaffolds.min1000.fasta	Brothers_NWCB_S141_NODE_22918_length_4534_cov_4.469934	Read.Count	179	0.324865	0.000173124
lane3.s012.indexN708.S517.CAGAGAGG.TCTTACGC.67_debarcode_1.fastq.gz	103394020	Brothers_NWCB_S012_metaspades_scaffolds.min1000.fasta	Brothers_NWCA_S144_NODE_10534_length_5963_cov_1.363263	Read.Count	230	0.382066	0.00022245
lane3.s012.indexN708.S517.CAGAGAGG.TCTTACGC.67_debarcode_1.fastq.gz	103394020	Brothers_NWCB_S012_metaspades_scaffolds.min1000.fasta	Brothers_NWCB_S139_NODE_45549_length_3591_cov_1.151848	Read.Count	166	0.305518	0.000160551
lane3.s012.indexN708.S517.CAGAGAGG.TCTTACGC.67_debarcode_1.fastq.gz	103394020	Brothers_NWCB_S012_metaspades_scaffolds.min1000.fasta	Brothers_NWCB_S139_NODE_79873_length_2496_cov_3.454200	Read.Count	229	0.381057	0.000221483
lane3.s012.indexN708.S517.CAGAGAGG.TCTTACGC.67_debarcode_1.fastq.gz	103394020	Brothers_NWCB_S012_metaspades_scaffolds.min1000.fasta	ELSC_Tui_Malila_134-614_scaffold_2098_c1	Read.Count	839	0.680013	0.000811459
lane3.s012.indexN708.S517.CAGAGAGG.TCTTACGC.67_debarcode_1.fastq.gz	103394020	Brothers_NWCB_S012_metaspades_scaffolds.min1000.fasta	ELSC_Abe_A3_NODE_82204_length_2890_cov_2.646761	Read.Count	293	0.440444	0.000283382
lane3.s012.indexN708.S517.CAGAGAGG.TCTTACGC.67_debarcode_1.fastq.gz	103394020	Brothers_NWCB_S012_metaspades_scaffolds.min1000.fasta	Brothers_NWCB_S012_NODE_1349_length_20021_cov_40.728260	Read.Count	42861	0.991588	0.041454
lane3.s012.indexN708.S517.CAGAGAGG.TCTTACGC.67_debarcode_1.fastq.gz	103394020	Brothers_NWCB_S012_metaspades_scaffolds.min1000.fasta	Brothers_NWCB_S141_NODE_77876_length_1872_cov_13.459599	Read.Count	472	0.550976	0.000456506
lane3.s012.indexN708.S517.CAGAGAGG.TCTTACGC.67_debarcode_1.fastq.gz	103394020	Brothers_NWCB_S012_metaspades_scaffolds.min1000.fasta	Brothers_NWCB_S141_NODE_36192_length_3301_cov_1.198803	Read.Count	134	0.252355	0.000129601
lane3.s012.indexN708.S517.CAGAGAGG.TCTTACGC.67_debarcode_1.fastq.gz	103394020	Brothers_NWCB_S012_metaspades_scaffolds.min1000.fasta	Brothers_NWCB_S012_NODE_49723_length_2423_cov_15.815767	Read.Count	3123	0.879879	0.00302048
lane3.s012.indexN708.S517.CAGAGAGG.TCTTACGC.67_debarcode_1.fastq.gz	103394020	Brothers_NWCB_S012_metaspades_scaffolds.min1000.fasta	Brothers_NWCB_S012_NODE_13401_length_5299_cov_4.007347	Read.Count	1257	0.757739	0.00121574
lane3.s012.indexN708.S517.CAGAGAGG.TCTTACGC.67_debarcode_1.fastq.gz	103394020	Brothers_NWCB_S012_metaspades_scaffolds.min1000.fasta	Brothers_NWCB_S139_NODE_23223_length_5396_cov_2.901499	Read.Count	132	0.249832	0.000127667
lane3.s012.indexN708.S517.CAGAGAGG.TCTTACGC.67_debarcode_1.fastq.gz	103394020	Brothers_NWCB_S012_metaspades_scaffolds.min1000.fasta	Brothers_NWCB_S141_NODE_53432_length_2499_cov_1.228078	Read.Count	130	0.246299	0.000125733
lane3.s012.indexN708.S517.CAGAGAGG.TCTTACGC.67_debarcode_1.fastq.gz	103394020	Brothers_NWCB_S012_metaspades_scaffolds.min1000.fasta	Brothers_NWCB_S141_NODE_19571_length_5033_cov_4.422340	Read.Count	435	0.53432	0.000420721
lane3.s012.indexN708.S517.CAGAGAGG.TCTTACGC.67_debarcode_1.fastq.gz	103394020	Brothers_NWCB_S012_metaspades_scaffolds.min1000.fasta	Brothers_NWCB_S012_NODE_51984_length_2358_cov_1.258628	Read.Count	153	0.283143	0.000147978
lane3.s012.indexN708.S517.CAGAGAGG.TCTTACGC.67_debarcode_1.fastq.gz	103394020	Brothers_NWCB_S012_metaspades_scaffolds.min1000.fasta	Brothers_NWCB_S012_NODE_173540_length_1046_cov_1.575626	Read.Count	51	0.0649394	4.93258701035128e-05
lane3.s012.indexN708.S517.CAGAGAGG.TCTTACGC.67_debarcode_1.fastq.gz	103394020	Brothers_NWCB_S012_metaspades_scaffolds.min1000.fasta	Brothers_NWCB_S012_NODE_157148_length_1124_cov_1.149448	Read.Count	63	0.0925303	6.09319571866922e-05
lane3.s012.indexN708.S517.CAGAGAGG.TCTTACGC.67_debarcode_1.fastq.gz	103394020	Brothers_NWCB_S012_metaspades_scaffolds.min1000.fasta	Brothers_NWCB_S012_NODE_2504_length_14158_cov_1.896301	Read.Count	1408	0.780956	0.00136178
lane3.s012.indexN708.S517.CAGAGAGG.TCTTACGC.67_debarcode_1.fastq.gz	103394020	Brothers_NWCB_S012_metaspades_scaffolds.min1000.fasta	Brothers_NWCB_S012_NODE_2035_length_15965_cov_2.658985	Read.Count	2299	0.845222	0.00222353
lane3.s012.indexN708.S517.CAGAGAGG.TCTTACGC.67_debarcode_1.fastq.gz	103394020	Brothers_NWCB_S012_metaspades_scaffolds.min1000.fasta	Brothers_NWCB_S012_NODE_2069_length_15772_cov_15.549377	Read.Count	2898	0.873654	0.00280287
lane3.s012.indexN708.S517.CAGAGAGG.TCTTACGC.67_debarcode_1.fastq.gz	103394020	Brothers_NWCB_S012_metaspades_scaffolds.min1000.fasta	Brothers_NWCB_S012_NODE_46212_length_2536_cov_1.359070	Read.Count	76	0.120794	7.350521819347e-05
lane3.s012.indexN708.S517.CAGAGAGG.TCTTACGC.67_debarcode_1.fastq.gz	103394020	Brothers_NWCB_S012_metaspades_scaffolds.min1000.fasta	Brothers_NWCB_S012_NODE_64018_length_2067_cov_0.635567	Read.Count	71	0.111878	6.86693485754785e-05
lane3.s012.indexN708.S517.CAGAGAGG.TCTTACGC.67_debarcode_1.fastq.gz	103394020	Brothers_NWCB_S012_metaspades_scaffolds.min1000.fasta	Brothers_NWCB_S012_NODE_8522_length_6888_cov_2.799882	Read.Count	1010	0.717867	0.000976846
lane3.s012.indexN708.S517.CAGAGAGG.TCTTACGC.67_debarcode_1.fastq.gz	103394020	Brothers_NWCB_S012_metaspades_scaffolds.min1000.fasta	Brothers_NWCB_S139_NODE_94499_length_2225_cov_10.928980	Read.Count	328	0.466857	0.000317233
lane3.s012.indexN708.S517.CAGAGAGG.TCTTACGC.67_debarcode_1.fastq.gz	103394020	Brothers_NWCB_S012_metaspades_scaffolds.min1000.fasta	Brothers_NWCB_S012_vRhyme_bin_148	Read.Count	4414	0.909825	0.00426911
lane3.s012.indexN708.S517.CAGAGAGG.TCTTACGC.67_debarcode_1.fastq.gz	103394020	Brothers_NWCB_S012_metaspades_scaffolds.min1000.fasta	Brothers_NWCB_S140_NODE_73750_length_2356_cov_3.758636	Read.Count	1524	0.790377	0.00147397
lane3.s012.indexN708.S517.CAGAGAGG.TCTTACGC.67_debarcode_1.fastq.gz	103394020	Brothers_NWCB_S012_metaspades_scaffolds.min1000.fasta	Brothers_LC_S014_NODE_22432_length_2978_cov_181.223781	Read.Count	46	0.0521534	4.44900004855213e-05
lane3.s012.indexN708.S517.CAGAGAGG.TCTTACGC.67_debarcode_1.fastq.gz	103394020	Brothers_NWCB_S012_metaspades_scaffolds.min1000.fasta	Brothers_NWCB_S139_vRhyme_bin_203	Read.Count	9274	0.961978	0.00896957
lane3.s012.indexN708.S517.CAGAGAGG.TCTTACGC.67_debarcode_1.fastq.gz	103394020	Brothers_NWCB_S012_metaspades_scaffolds.min1000.fasta	Brothers_NWCB_S139_NODE_92189_length_2264_cov_0.989705	Read.Count	69	0.107503	6.6735000728282e-05
lane3.s012.indexN708.S517.CAGAGAGG.TCTTACGC.67_debarcode_1.fastq.gz	103394020	Brothers_NWCB_S012_metaspades_scaffolds.min1000.fasta	Brothers_NWCB_S139_NODE_71010_length_2700_cov_1.638943	Read.Count	1010	0.717867	0.000976846
lane3.s012.indexN708.S517.CAGAGAGG.TCTTACGC.67_debarcode_1.fastq.gz	103394020	Brothers_NWCB_S012_metaspades_scaffolds.min1000.fasta	Brothers_Diffuse_S009_NODE_13276_length_2047_cov_21.357292	Read.Count	1587	0.795256	0.00153491
lane3.s012.indexN708.S517.CAGAGAGG.TCTTACGC.67_debarcode_1.fastq.gz	103394020	Brothers_NWCB_S012_metaspades_scaffolds.min1000.fasta	ELSC_Mariner_M17_NODE_425_length_43410_cov_8.985052	Read.Count	4459	0.910162	0.00431263
lane3.s012.indexN708.S517.CAGAGAGG.TCTTACGC.67_debarcode_1.fastq.gz	103394020	Brothers_NWCB_S012_metaspades_scaffolds.min1000.fasta	Brothers_NWCB_S012_NODE_9803_length_6358_cov_1.890387	Read.Count	698	0.639132	0.000675087
lane3.s012.indexN708.S517.CAGAGAGG.TCTTACGC.67_debarcode_1.fastq.gz	103394020	Brothers_NWCB_S012_metaspades_scaffolds.min1000.fasta	Brothers_NWCB_S141_NODE_25583_length_4201_cov_2.433235	Read.Count	115	0.214502	0.000111225
lane3.s012.indexN708.S517.CAGAGAGG.TCTTACGC.67_debarcode_1.fastq.gz	103394020	Brothers_NWCB_S012_metaspades_scaffolds.min1000.fasta	Brothers_NWCB_S139_NODE_75434_length_2594_cov_0.696798	Read.Count	78	0.127355	7.54395660406666e-05
lane3.s012.indexN708.S517.CAGAGAGG.TCTTACGC.67_debarcode_1.fastq.gz	103394020	Brothers_NWCB_S012_metaspades_scaffolds.min1000.fasta	Brothers_NWCB_S012_NODE_25539_length_3625_cov_3.182390	Read.Count	783	0.665377	0.000757297
lane3.s012.indexN708.S517.CAGAGAGG.TCTTACGC.67_debarcode_1.fastq.gz	103394020	Brothers_NWCB_S012_metaspades_scaffolds.min1000.fasta	ELSC_Mariner_131-447_scaffold_6482_c1	Read.Count	444	0.538022	0.000429425
lane3.s012.indexN708.S517.CAGAGAGG.TCTTACGC.67_debarcode_1.fastq.gz	103394020	Brothers_NWCB_S012_metaspades_scaffolds.min1000.fasta	Brothers_NWCB_S140_NODE_51207_length_2880_cov_0.961497	Read.Count	66	0.0980821	6.38334789574871e-05
lane3.s012.indexN708.S517.CAGAGAGG.TCTTACGC.67_debarcode_1.fastq.gz	103394020	Brothers_NWCB_S012_metaspades_scaffolds.min1000.fasta	Brothers_Diffuse_S009_vRhyme_bin_25	Read.Count	1887	0.821669	0.00182506
lane3.s012.indexN708.S517.CAGAGAGG.TCTTACGC.67_debarcode_1.fastq.gz	103394020	Brothers_NWCB_S012_metaspades_scaffolds.min1000.fasta	Brothers_NWCB_S139_NODE_15622_length_6765_cov_20.824345	Read.Count	7821	0.952557	0.00756427
lane3.s012.indexN708.S517.CAGAGAGG.TCTTACGC.67_debarcode_1.fastq.gz	103394020	Brothers_NWCB_S012_metaspades_scaffolds.min1000.fasta	Brothers_NWCB_S146_NODE_33567_length_3828_cov_2.808700	Read.Count	1099	0.734186	0.00106292
lane3.s012.indexN708.S517.CAGAGAGG.TCTTACGC.67_debarcode_1.fastq.gz	103394020	Brothers_NWCB_S012_metaspades_scaffolds.min1000.fasta	Brothers_NWCB_S012_NODE_50040_length_2414_cov_1.368168	Read.Count	169	0.311406	0.000163452
lane3.s012.indexN708.S517.CAGAGAGG.TCTTACGC.67_debarcode_1.fastq.gz	103394020	Brothers_NWCB_S012_metaspades_scaffolds.min1000.fasta	Brothers_NWCB_S012_NODE_40778_length_2738_cov_2.975488	Read.Count	457	0.543405	0.000441998
lane3.s012.indexN708.S517.CAGAGAGG.TCTTACGC.67_debarcode_1.fastq.gz	103394020	Brothers_NWCB_S012_metaspades_scaffolds.min1000.fasta	Brothers_NWCB_S012_vRhyme_bin_96	Read.Count	3081	0.878533	0.00297986
lane3.s012.indexN708.S517.CAGAGAGG.TCTTACGC.67_debarcode_1.fastq.gz	103394020	Brothers_NWCB_S012_metaspades_scaffolds.min1000.fasta	Brothers_NWCB_S146_NODE_95282_length_2177_cov_1.991707	Read.Count	738	0.652423	0.000713774
lane3.s012.indexN708.S517.CAGAGAGG.TCTTACGC.67_debarcode_1.fastq.gz	103394020	Brothers_NWCB_S012_metaspades_scaffolds.min1000.fasta	Brothers_NWCB_S012_NODE_3916_length_10807_cov_435.783521	Read.Count	114453	0.996972	0.110696
lane3.s012.indexN708.S517.CAGAGAGG.TCTTACGC.67_debarcode_1.fastq.gz	103394020	Brothers_NWCB_S012_metaspades_scaffolds.min1000.fasta	Brothers_NWCB_S012_NODE_7899_length_7195_cov_1.156621	Read.Count	437	0.535162	0.000422655
lane3.s012.indexN708.S517.CAGAGAGG.TCTTACGC.67_debarcode_1.fastq.gz	103394020	Brothers_NWCB_S012_metaspades_scaffolds.min1000.fasta	Brothers_NWCB_S012_NODE_85063_length_1717_cov_1.215094	Read.Count	75	0.118943	7.25380442698717e-05
lane3.s012.indexN708.S517.CAGAGAGG.TCTTACGC.67_debarcode_1.fastq.gz	103394020	Brothers_NWCB_S012_metaspades_scaffolds.min1000.fasta	Brothers_NWCB_S141_NODE_1338_length_25450_cov_2.600245	Read.Count	8389	0.955922	0.00811362
lane3.s012.indexN708.S517.CAGAGAGG.TCTTACGC.67_debarcode_1.fastq.gz	103394020	Brothers_NWCB_S012_metaspades_scaffolds.min1000.fasta	Brothers_NWCB_S012_NODE_126957_length_1306_cov_1.593723	Read.Count	159	0.294415	0.000153781
lane3.s012.indexN708.S517.CAGAGAGG.TCTTACGC.67_debarcode_1.fastq.gz	103394020	Brothers_NWCB_S012_metaspades_scaffolds.min1000.fasta	Brothers_NWCB_S012_NODE_53224_length_2323_cov_1.962204	Read.Count	375	0.500505	0.00036269
lane3.s012.indexN708.S517.CAGAGAGG.TCTTACGC.67_debarcode_1.fastq.gz	103394020	Brothers_NWCB_S012_metaspades_scaffolds.min1000.fasta	ELSC_Mariner_131-447_scaffold_34392_c1	Read.Count	825	0.67749	0.000797918
lane3.s012.indexN708.S517.CAGAGAGG.TCTTACGC.67_debarcode_1.fastq.gz	103394020	Brothers_NWCB_S012_metaspades_scaffolds.min1000.fasta	Brothers_NWCB_S139_NODE_44978_length_3621_cov_3.270464	Read.Count	173	0.316285	0.000167321
lane3.s012.indexN708.S517.CAGAGAGG.TCTTACGC.67_debarcode_1.fastq.gz	103394020	Brothers_NWCB_S012_metaspades_scaffolds.min1000.fasta	Brothers_NWCB_S139_NODE_18970_length_6057_cov_4.970320	Read.Count	744	0.654778	0.000719577
lane3.s012.indexN708.S517.CAGAGAGG.TCTTACGC.67_debarcode_1.fastq.gz	103394020	Brothers_NWCB_S012_metaspades_scaffolds.min1000.fasta	Brothers_NWCB_S012_vRhyme_bin_193	Read.Count	787	0.666218	0.000761166
lane3.s012.indexN708.S517.CAGAGAGG.TCTTACGC.67_debarcode_1.fastq.gz	103394020	Brothers_NWCB_S012_metaspades_scaffolds.min1000.fasta	Brothers_NWCB_S139_NODE_65779_length_2840_cov_13.253962	Read.Count	481	0.555013	0.000465211
lane3.s012.indexN708.S517.CAGAGAGG.TCTTACGC.67_debarcode_1.fastq.gz	103394020	Brothers_NWCB_S012_metaspades_scaffolds.min1000.fasta	Brothers_NWCB_S012_NODE_8424_length_6938_cov_1.434738	Read.Count	530	0.575875	0.000512602
lane3.s012.indexN708.S517.CAGAGAGG.TCTTACGC.67_debarcode_1.fastq.gz	103394020	Brothers_NWCB_S012_metaspades_scaffolds.min1000.fasta	Brothers_NWCB_S139_NODE_92880_length_2252_cov_3.147765	Read.Count	256	0.408984	0.000247597
lane3.s012.indexN708.S517.CAGAGAGG.TCTTACGC.67_debarcode_1.fastq.gz	103394020	Brothers_NWCB_S012_metaspades_scaffolds.min1000.fasta	Brothers_NWCB_S146_NODE_92310_length_2217_cov_1.627751	Read.Count	84	0.14216	8.12426095822563e-05
lane3.s012.indexN708.S517.CAGAGAGG.TCTTACGC.67_debarcode_1.fastq.gz	103394020	Brothers_NWCB_S012_metaspades_scaffolds.min1000.fasta	Brothers_NWCB_S140_vRhyme_bin_169	Read.Count	220	0.373991	0.000212778
lane3.s012.indexN708.S517.CAGAGAGG.TCTTACGC.67_debarcode_1.fastq.gz	103394020	Brothers_NWCB_S012_metaspades_scaffolds.min1000.fasta	Brothers_NWCB_S012_NODE_22253_length_3932_cov_1.647043	Read.Count	373	0.499664	0.000360756
lane3.s012.indexN708.S517.CAGAGAGG.TCTTACGC.67_debarcode_1.fastq.gz	103394020	Brothers_NWCB_S012_metaspades_scaffolds.min1000.fasta	Brothers_NWCB_S012_NODE_88077_length_1678_cov_0.992908	Read.Count	98	0.181528	9.47830445126324e-05
lane3.s012.indexN708.S517.CAGAGAGG.TCTTACGC.67_debarcode_1.fastq.gz	103394020	Brothers_NWCB_S012_metaspades_scaffolds.min1000.fasta	Brothers_NWCB_S139_NODE_35705_length_4176_cov_2.670536	Read.Count	1326	0.768843	0.00128247
lane3.s012.indexN708.S517.CAGAGAGG.TCTTACGC.67_debarcode_1.fastq.gz	103394020	Brothers_NWCB_S012_metaspades_scaffolds.min1000.fasta	Brothers_NWCB_S012_NODE_5569_length_8849_cov_1.649622	Read.Count	812	0.673957	0.000785345
lane3.s012.indexN708.S517.CAGAGAGG.TCTTACGC.67_debarcode_1.fastq.gz	103394020	Brothers_NWCB_S012_metaspades_scaffolds.min1000.fasta	Brothers_NWCB_S141_NODE_76699_length_1894_cov_15.887380	Read.Count	554	0.586474	0.000535814
lane3.s012.indexN708.S517.CAGAGAGG.TCTTACGC.67_debarcode_1.fastq.gz	103394020	Brothers_NWCB_S012_metaspades_scaffolds.min1000.fasta	Brothers_NWCB_S012_vRhyme_bin_168	Read.Count	983	0.712147	0.000950732
lane3.s012.indexN708.S517.CAGAGAGG.TCTTACGC.67_debarcode_1.fastq.gz	103394020	Brothers_NWCB_S012_metaspades_scaffolds.min1000.fasta	Brothers_NWCA_S144_NODE_104839_length_1686_cov_0.682489	Read.Count	118	0.222577	0.000114127
lane3.s012.indexN708.S517.CAGAGAGG.TCTTACGC.67_debarcode_1.fastq.gz	103394020	Brothers_NWCB_S012_metaspades_scaffolds.min1000.fasta	Brothers_NWCB_S012_NODE_21349_length_4026_cov_7.658887	Read.Count	502	0.563257	0.000485521
lane3.s012.indexN708.S517.CAGAGAGG.TCTTACGC.67_debarcode_1.fastq.gz	103394020	Brothers_NWCB_S012_metaspades_scaffolds.min1000.fasta	Brothers_NWCB_S012_NODE_73644_length_1887_cov_6.804545	Read.Count	465	0.548284	0.000449736
lane3.s012.indexN708.S517.CAGAGAGG.TCTTACGC.67_debarcode_1.fastq.gz	103394020	Brothers_NWCB_S012_metaspades_scaffolds.min1000.fasta	Brothers_NWCB_S146_vRhyme_bin_50	Read.Count	18563	0.980148	0.0179536
lane3.s012.indexN708.S517.CAGAGAGG.TCTTACGC.67_debarcode_1.fastq.gz	103394020	Brothers_NWCB_S012_metaspades_scaffolds.min1000.fasta	Brothers_NWCB_S139_NODE_251300_length_1095_cov_0.819215	Read.Count	66	0.0980821	6.38334789574871e-05
lane3.s012.indexN708.S517.CAGAGAGG.TCTTACGC.67_debarcode_1.fastq.gz	103394020	Brothers_NWCB_S012_metaspades_scaffolds.min1000.fasta	Brothers_NWCB_S140_NODE_67258_length_2482_cov_1.335881	Read.Count	73	0.11541	7.06036964226751e-05
lane3.s012.indexN708.S517.CAGAGAGG.TCTTACGC.67_debarcode_1.fastq.gz	103394020	Brothers_NWCB_S012_metaspades_scaffolds.min1000.fasta	Brothers_NWCB_S141_NODE_2708_length_17246_cov_9.179216	Read.Count	1911	0.824024	0.00184827
lane3.s012.indexN708.S517.CAGAGAGG.TCTTACGC.67_debarcode_1.fastq.gz	103394020	Brothers_NWCB_S012_metaspades_scaffolds.min1000.fasta	Brothers_NWCB_S012_vRhyme_bin_16	Read.Count	1269	0.760262	0.00122734
lane3.s012.indexN708.S517.CAGAGAGG.TCTTACGC.67_debarcode_1.fastq.gz	103394020	Brothers_NWCB_S012_metaspades_scaffolds.min1000.fasta	Brothers_NWCB_S012_NODE_54677_length_2286_cov_0.962946	Read.Count	41	0.041891	3.96541308675299e-05
lane3.s012.indexN708.S517.CAGAGAGG.TCTTACGC.67_debarcode_1.fastq.gz	103394020	Brothers_NWCB_S012_metaspades_scaffolds.min1000.fasta	Brothers_NWCB_S146_NODE_35499_length_3721_cov_1.870339	Read.Count	700	0.640141	0.000677022
lane3.s012.indexN708.S517.CAGAGAGG.TCTTACGC.67_debarcode_1.fastq.gz	103394020	Brothers_NWCB_S012_metaspades_scaffolds.min1000.fasta	Brothers_NWCB_S012_NODE_24746_length_3697_cov_8.959944	Read.Count	1718	0.807873	0.0016616
lane3.s012.indexN708.S517.CAGAGAGG.TCTTACGC.67_debarcode_1.fastq.gz	103394020	Brothers_NWCB_S012_metaspades_scaffolds.min1000.fasta	Brothers_NWCB_S141_NODE_86638_length_1717_cov_20.967296	Read.Count	2435	0.852624	0.00235507
lane3.s012.indexN708.S517.CAGAGAGG.TCTTACGC.67_debarcode_1.fastq.gz	103394020	Brothers_NWCB_S012_metaspades_scaffolds.min1000.fasta	Brothers_NWCB_S012_NODE_82292_length_1754_cov_1.495390	Read.Count	134	0.252355	0.000129601
lane3.s012.indexN708.S517.CAGAGAGG.TCTTACGC.67_debarcode_1.fastq.gz	103394020	Brothers_NWCB_S012_metaspades_scaffolds.min1000.fasta	ELSC_Bowl_M2_vRhyme_bin_181	Read.Count	619	0.61356	0.000598681
lane3.s012.indexN708.S517.CAGAGAGG.TCTTACGC.67_debarcode_1.fastq.gz	103394020	Brothers_NWCB_S012_metaspades_scaffolds.min1000.fasta	Brothers_NWCB_S141_NODE_55179_length_2440_cov_22.118029	Read.Count	60	0.085969	5.80304354158974e-05
lane3.s012.indexN708.S517.CAGAGAGG.TCTTACGC.67_debarcode_1.fastq.gz	103394020	Brothers_NWCB_S012_metaspades_scaffolds.min1000.fasta	Brothers_NWCB_S146_NODE_182650_length_1494_cov_2.760790	Read.Count	109	0.202894	0.000105422
lane3.s012.indexN708.S517.CAGAGAGG.TCTTACGC.67_debarcode_1.fastq.gz	103394020	Brothers_NWCB_S012_metaspades_scaffolds.min1000.fasta	Brothers_NWCB_S012_NODE_35217_length_2990_cov_4.369542	Read.Count	790	0.667227	0.000764067
lane3.s012.indexN708.S517.CAGAGAGG.TCTTACGC.67_debarcode_1.fastq.gz	103394020	Brothers_NWCB_S012_metaspades_scaffolds.min1000.fasta	Brothers_NWCB_S012_NODE_67841_length_1990_cov_1.785293	Read.Count	179	0.324865	0.000173124
lane3.s012.indexN708.S517.CAGAGAGG.TCTTACGC.67_debarcode_1.fastq.gz	103394020	Brothers_NWCB_S012_metaspades_scaffolds.min1000.fasta	Brothers_NWCB_S012_vRhyme_bin_47	Read.Count	10816	0.966689	0.010461
lane3.s012.indexN708.S517.CAGAGAGG.TCTTACGC.67_debarcode_1.fastq.gz	103394020	Brothers_NWCB_S012_metaspades_scaffolds.min1000.fasta	Brothers_NWCB_S012_NODE_57880_length_2203_cov_1.373796	Read.Count	121	0.22897	0.000117028
lane3.s012.indexN708.S517.CAGAGAGG.TCTTACGC.67_debarcode_1.fastq.gz	103394020	Brothers_NWCB_S012_metaspades_scaffolds.min1000.fasta	Brothers_NWCB_S141_NODE_52708_length_2524_cov_2.748018	Read.Count	655	0.625673	0.000633499
lane3.s012.indexN708.S517.CAGAGAGG.TCTTACGC.67_debarcode_1.fastq.gz	103394020	Brothers_NWCB_S012_metaspades_scaffolds.min1000.fasta	Brothers_NWCB_S140_NODE_40898_length_3249_cov_0.872838	Read.Count	49	0.0598923	4.73915222563162e-05
lane3.s012.indexN708.S517.CAGAGAGG.TCTTACGC.67_debarcode_1.fastq.gz	103394020	Brothers_NWCB_S012_metaspades_scaffolds.min1000.fasta	Brothers_NWCB_S140_NODE_80121_length_2248_cov_2.349364	Read.Count	509	0.566622	0.000492292
lane3.s012.indexN708.S517.CAGAGAGG.TCTTACGC.67_debarcode_1.fastq.gz	103394020	Brothers_NWCB_S012_metaspades_scaffolds.min1000.fasta	Brothers_NWCB_S012_NODE_8104_length_7087_cov_1.726293	Read.Count	619	0.61356	0.000598681
lane3.s012.indexN708.S517.CAGAGAGG.TCTTACGC.67_debarcode_1.fastq.gz	103394020	Brothers_NWCB_S012_metaspades_scaffolds.min1000.fasta	Brothers_NWCA_S013_NODE_9749_length_3812_cov_4.546811	Read.Count	108	0.202052	0.000104455
lane3.s012.indexN708.S517.CAGAGAGG.TCTTACGC.67_debarcode_1.fastq.gz	103394020	Brothers_NWCB_S012_metaspades_scaffolds.min1000.fasta	Brothers_NWCB_S146_NODE_109808_length_2008_cov_1.145667	Read.Count	38	0.0331427	3.6752609096735e-05
lane3.s012.indexN708.S517.CAGAGAGG.TCTTACGC.67_debarcode_1.fastq.gz	103394020	Brothers_NWCB_S012_metaspades_scaffolds.min1000.fasta	Brothers_NWCA_S144_NODE_7416_length_7045_cov_18.464874	Read.Count	5194	0.924293	0.0050235
lane3.s012.indexN708.S517.CAGAGAGG.TCTTACGC.67_debarcode_1.fastq.gz	103394020	Brothers_NWCB_S012_metaspades_scaffolds.min1000.fasta	Brothers_NWCB_S012_NODE_465_length_36222_cov_42.031445	Read.Count	32755	0.988896	0.0316798
lane3.s012.indexN708.S517.CAGAGAGG.TCTTACGC.67_debarcode_1.fastq.gz	103394020	Brothers_NWCB_S012_metaspades_scaffolds.min1000.fasta	Brothers_NWCB_S012_NODE_4532_length_10022_cov_7.569682	Read.Count	4252	0.907133	0.00411242
lane3.s012.indexN708.S517.CAGAGAGG.TCTTACGC.67_debarcode_1.fastq.gz	103394020	Brothers_NWCB_S012_metaspades_scaffolds.min1000.fasta	Brothers_NWCB_S012_NODE_2056_length_15844_cov_2.323535	Read.Count	1935	0.826211	0.00187148
lane3.s012.indexN708.S517.CAGAGAGG.TCTTACGC.67_debarcode_1.fastq.gz	103394020	Brothers_NWCB_S012_metaspades_scaffolds.min1000.fasta	Brothers_NWCB_S140_NODE_21601_length_4460_cov_1.118625	Read.Count	656	0.626514	0.000634466
lane3.s012.indexN708.S517.CAGAGAGG.TCTTACGC.67_debarcode_1.fastq.gz	103394020	Brothers_NWCB_S012_metaspades_scaffolds.min1000.fasta	Brothers_NWCB_S012_NODE_125967_length_1314_cov_0.842460	Read.Count	59	0.0832773	5.70632614922991e-05
lane3.s012.indexN708.S517.CAGAGAGG.TCTTACGC.67_debarcode_1.fastq.gz	103394020	Brothers_NWCB_S012_metaspades_scaffolds.min1000.fasta	Brothers_NWCB_S146_NODE_30623_length_4018_cov_1.974300	Read.Count	380	0.504711	0.000367526
lane3.s012.indexN708.S517.CAGAGAGG.TCTTACGC.67_debarcode_1.fastq.gz	103394020	Brothers_NWCB_S012_metaspades_scaffolds.min1000.fasta	Brothers_NWCB_S012_NODE_78083_length_1817_cov_1.695266	Read.Count	106	0.198351	0.00010252
lane3.s012.indexN708.S517.CAGAGAGG.TCTTACGC.67_debarcode_1.fastq.gz	103394020	Brothers_NWCB_S012_metaspades_scaffolds.min1000.fasta	Brothers_NWCB_S012_NODE_14258_length_5102_cov_6.730452	Read.Count	2322	0.847409	0.00224578
lane3.s012.indexN708.S517.CAGAGAGG.TCTTACGC.67_debarcode_1.fastq.gz	103394020	Brothers_NWCB_S012_metaspades_scaffolds.min1000.fasta	Brothers_NWCB_S139_NODE_4195_length_13821_cov_4.520155	Read.Count	4058	0.902423	0.00392479
lane3.s012.indexN708.S517.CAGAGAGG.TCTTACGC.67_debarcode_1.fastq.gz	103394020	Brothers_NWCB_S012_metaspades_scaffolds.min1000.fasta	ELSC_Bowl_M2_vRhyme_bin_283	Read.Count	588	0.600269	0.000568698
lane3.s012.indexN708.S517.CAGAGAGG.TCTTACGC.67_debarcode_1.fastq.gz	103394020	Brothers_NWCB_S012_metaspades_scaffolds.min1000.fasta	Brothers_NWCB_S146_NODE_93822_length_2196_cov_1.212663	Read.Count	84	0.14216	8.12426095822563e-05
lane3.s012.indexN708.S517.CAGAGAGG.TCTTACGC.67_debarcode_1.fastq.gz	103394020	Brothers_NWCB_S012_metaspades_scaffolds.min1000.fasta	Brothers_NWCB_S012_NODE_40173_length_2762_cov_1.877419	Read.Count	239	0.391992	0.000231155
lane3.s012.indexN708.S517.CAGAGAGG.TCTTACGC.67_debarcode_1.fastq.gz	103394020	Brothers_NWCB_S012_metaspades_scaffolds.min1000.fasta	Brothers_NWCA_S143_NODE_97267_length_1823_cov_8.828420	Read.Count	116	0.217194	0.000112192
lane3.s012.indexN708.S517.CAGAGAGG.TCTTACGC.67_debarcode_1.fastq.gz	103394020	Brothers_NWCB_S012_metaspades_scaffolds.min1000.fasta	Brothers_NWCB_S012_NODE_27075_length_3501_cov_1.157973	Read.Count	216	0.370289	0.00020891
lane3.s012.indexN708.S517.CAGAGAGG.TCTTACGC.67_debarcode_1.fastq.gz	103394020	Brothers_NWCB_S012_metaspades_scaffolds.min1000.fasta	Brothers_NWCB_S141_vRhyme_bin_20	Read.Count	9206	0.961306	0.0089038
lane3.s012.indexN708.S517.CAGAGAGG.TCTTACGC.67_debarcode_1.fastq.gz	103394020	Brothers_NWCB_S012_metaspades_scaffolds.min1000.fasta	Brothers_NWCB_S012_NODE_40335_length_2756_cov_1.523013	Read.Count	204	0.354643	0.000197303
lane3.s012.indexN708.S517.CAGAGAGG.TCTTACGC.67_debarcode_1.fastq.gz	103394020	Brothers_NWCB_S012_metaspades_scaffolds.min1000.fasta	Brothers_NWCB_S140_NODE_94575_length_2041_cov_1.330199	Read.Count	418	0.524226	0.000404279
lane3.s012.indexN708.S517.CAGAGAGG.TCTTACGC.67_debarcode_1.fastq.gz	103394020	Brothers_NWCB_S012_metaspades_scaffolds.min1000.fasta	Brothers_NWCB_S012_NODE_181814_length_1012_cov_0.540113	Read.Count	45	0.0497981	4.3522826561923e-05
lane3.s012.indexN708.S517.CAGAGAGG.TCTTACGC.67_debarcode_1.fastq.gz	103394020	Brothers_NWCB_S012_metaspades_scaffolds.min1000.fasta	Brothers_NWCB_S012_NODE_76870_length_1836_cov_0.717964	Read.Count	70	0.10969	6.77021746518802e-05
lane3.s012.indexN708.S517.CAGAGAGG.TCTTACGC.67_debarcode_1.fastq.gz	103394020	Brothers_NWCB_S012_metaspades_scaffolds.min1000.fasta	Brothers_NWCB_S141_NODE_58647_length_2332_cov_0.815873	Read.Count	311	0.45609	0.000300791
lane3.s012.indexN708.S517.CAGAGAGG.TCTTACGC.67_debarcode_1.fastq.gz	103394020	Brothers_NWCB_S012_metaspades_scaffolds.min1000.fasta	Brothers_NWCB_S012_NODE_20360_length_4144_cov_2.540453	Read.Count	940	0.701884	0.000909143
lane3.s012.indexN708.S517.CAGAGAGG.TCTTACGC.67_debarcode_1.fastq.gz	103394020	Brothers_NWCB_S012_metaspades_scaffolds.min1000.fasta	Brothers_NWCB_S012_vRhyme_bin_186	Read.Count	527793	1	0.510468
lane3.s012.indexN708.S517.CAGAGAGG.TCTTACGC.67_debarcode_1.fastq.gz	103394020	Brothers_NWCB_S012_metaspades_scaffolds.min1000.fasta	Brothers_NWCB_S139_NODE_32368_length_4434_cov_3.963548	Read.Count	1059	0.727456	0.00102424
lane3.s012.indexN708.S517.CAGAGAGG.TCTTACGC.67_debarcode_1.fastq.gz	103394020	Brothers_NWCB_S012_metaspades_scaffolds.min1000.fasta	Brothers_NWCB_S141_vRhyme_bin_162	Read.Count	2576	0.860027	0.00249144
lane3.s012.indexN708.S517.CAGAGAGG.TCTTACGC.67_debarcode_1.fastq.gz	103394020	Brothers_NWCB_S012_metaspades_scaffolds.min1000.fasta	Brothers_NWCB_S012_NODE_18154_length_4437_cov_2.102552	Read.Count	629	0.617093	0.000608352
lane3.s012.indexN708.S517.CAGAGAGG.TCTTACGC.67_debarcode_1.fastq.gz	103394020	Brothers_NWCB_S012_metaspades_scaffolds.min1000.fasta	Brothers_NWCB_S012_NODE_33336_length_3091_cov_6.480094	Read.Count	996	0.714838	0.000963305
lane3.s012.indexN708.S517.CAGAGAGG.TCTTACGC.67_debarcode_1.fastq.gz	103394020	Brothers_NWCB_S012_metaspades_scaffolds.min1000.fasta	Brothers_NWCB_S012_NODE_66582_length_2014_cov_1.865395	Read.Count	409	0.521198	0.000395574
lane3.s012.indexN708.S517.CAGAGAGG.TCTTACGC.67_debarcode_1.fastq.gz	103394020	Brothers_NWCB_S012_metaspades_scaffolds.min1000.fasta	Brothers_NWCB_S012_NODE_100891_length_1530_cov_4.510335	Read.Count	434	0.533816	0.000419753
lane3.s012.indexN708.S517.CAGAGAGG.TCTTACGC.67_debarcode_1.fastq.gz	103394020	Brothers_NWCB_S012_metaspades_scaffolds.min1000.fasta	Brothers_NWCB_S012_NODE_21700_length_3988_cov_9.180782	Read.Count	6801	0.945828	0.00657775
lane3.s012.indexN708.S517.CAGAGAGG.TCTTACGC.67_debarcode_1.fastq.gz	103394020	Brothers_NWCB_S012_metaspades_scaffolds.min1000.fasta	ELSC_Mariner_131-447_scaffold_45295_c1	Read.Count	116	0.217194	0.000112192
lane3.s012.indexN708.S517.CAGAGAGG.TCTTACGC.67_debarcode_1.fastq.gz	103394020	Brothers_NWCB_S012_metaspades_scaffolds.min1000.fasta	Brothers_NWCB_S139_NODE_58940_length_3050_cov_0.900103	Read.Count	720	0.647376	0.000696365
lane3.s012.indexN708.S517.CAGAGAGG.TCTTACGC.67_debarcode_1.fastq.gz	103394020	Brothers_NWCB_S012_metaspades_scaffolds.min1000.fasta	Brothers_NWCB_S012_NODE_33022_length_3109_cov_3.862173	Read.Count	6633	0.944482	0.00641526
lane3.s012.indexN708.S517.CAGAGAGG.TCTTACGC.67_debarcode_1.fastq.gz	103394020	Brothers_NWCB_S012_metaspades_scaffolds.min1000.fasta	ELSC_Mariner_M17_NODE_24782_length_4861_cov_2.507816	Read.Count	394	0.514805	0.000381067
lane3.s012.indexN708.S517.CAGAGAGG.TCTTACGC.67_debarcode_1.fastq.gz	103394020	Brothers_NWCB_S012_metaspades_scaffolds.min1000.fasta	Brothers_NWCB_S012_NODE_58899_length_2179_cov_3.065789	Read.Count	347	0.485195	0.000335609
lane3.s012.indexN708.S517.CAGAGAGG.TCTTACGC.67_debarcode_1.fastq.gz	103394020	Brothers_NWCB_S012_metaspades_scaffolds.min1000.fasta	Brothers_NWCB_S141_NODE_3797_length_14216_cov_16.554901	Read.Count	4527	0.912853	0.0043784
lane3.s012.indexN708.S517.CAGAGAGG.TCTTACGC.67_debarcode_1.fastq.gz	103394020	Brothers_NWCB_S012_metaspades_scaffolds.min1000.fasta	Brothers_NWCB_S139_NODE_2365_length_18622_cov_2.341498	Read.Count	859	0.684556	0.000830802
lane3.s012.indexN708.S517.CAGAGAGG.TCTTACGC.67_debarcode_1.fastq.gz	103394020	Brothers_NWCB_S012_metaspades_scaffolds.min1000.fasta	Brothers_NWCB_S012_NODE_33063_length_3107_cov_1.527852	Read.Count	287	0.435565	0.000277579
lane3.s012.indexN708.S517.CAGAGAGG.TCTTACGC.67_debarcode_1.fastq.gz	103394020	Brothers_NWCB_S012_metaspades_scaffolds.min1000.fasta	Brothers_NWCB_S139_NODE_1380_length_24861_cov_5.816124	Read.Count	912	0.694482	0.000882063
lane3.s012.indexN708.S517.CAGAGAGG.TCTTACGC.67_debarcode_1.fastq.gz	103394020	Brothers_NWCB_S012_metaspades_scaffolds.min1000.fasta	Brothers_NWCB_S012_NODE_45846_length_2548_cov_24.152416	Read.Count	3184	0.881561	0.00307948
lane3.s012.indexN708.S517.CAGAGAGG.TCTTACGC.67_debarcode_1.fastq.gz	103394020	Brothers_NWCB_S012_metaspades_scaffolds.min1000.fasta	Brothers_NWCB_S012_NODE_89783_length_1656_cov_1.465664	Read.Count	133	0.251178	0.000128634
lane3.s012.indexN708.S517.CAGAGAGG.TCTTACGC.67_debarcode_1.fastq.gz	103394020	Brothers_NWCB_S012_metaspades_scaffolds.min1000.fasta	Brothers_NWCB_S139_NODE_31626_length_4494_cov_1.384932	Read.Count	346	0.484354	0.000334642
lane3.s012.indexN708.S517.CAGAGAGG.TCTTACGC.67_debarcode_1.fastq.gz	103394020	Brothers_NWCB_S012_metaspades_scaffolds.min1000.fasta	Brothers_NWCB_S139_NODE_56425_length_3134_cov_2.032923	Read.Count	122	0.231662	0.000117995
lane3.s012.indexN708.S517.CAGAGAGG.TCTTACGC.67_debarcode_1.fastq.gz	103394020	Brothers_NWCB_S012_metaspades_scaffolds.min1000.fasta	Brothers_NWCB_S139_NODE_88952_length_2321_cov_12.429809	Read.Count	131	0.248149	0.0001267
lane3.s012.indexN708.S517.CAGAGAGG.TCTTACGC.67_debarcode_1.fastq.gz	103394020	Brothers_NWCB_S012_metaspades_scaffolds.min1000.fasta	Brothers_NWCB_S012_NODE_9318_length_6551_cov_2.367995	Read.Count	741	0.653264	0.000716676
lane3.s012.indexN708.S517.CAGAGAGG.TCTTACGC.67_debarcode_1.fastq.gz	103394020	Brothers_NWCB_S012_metaspades_scaffolds.min1000.fasta	Brothers_Diffuse_S009_NODE_10665_length_2292_cov_8.273441	Read.Count	203	0.353466	0.000196336
lane3.s012.indexN708.S517.CAGAGAGG.TCTTACGC.67_debarcode_1.fastq.gz	103394020	Brothers_NWCB_S012_metaspades_scaffolds.min1000.fasta	Brothers_NWCB_S141_NODE_149718_length_1079_cov_18.341387	Read.Count	951	0.705922	0.000919782
lane3.s012.indexN708.S517.CAGAGAGG.TCTTACGC.67_debarcode_1.fastq.gz	103394020	Brothers_NWCB_S012_metaspades_scaffolds.min1000.fasta	Brothers_NWCB_S012_vRhyme_bin_174	Read.Count	656	0.626514	0.000634466
lane3.s012.indexN708.S517.CAGAGAGG.TCTTACGC.67_debarcode_1.fastq.gz	103394020	Brothers_NWCB_S012_metaspades_scaffolds.min1000.fasta	ELSC_Bowl_M2_vRhyme_bin_307	Read.Count	744	0.654778	0.000719577
lane3.s012.indexN708.S517.CAGAGAGG.TCTTACGC.67_debarcode_1.fastq.gz	103394020	Brothers_NWCB_S012_metaspades_scaffolds.min1000.fasta	Brothers_NWCB_S139_NODE_79642_length_2501_cov_2.063606	Read.Count	354	0.489065	0.00034238
lane3.s012.indexN708.S517.CAGAGAGG.TCTTACGC.67_debarcode_1.fastq.gz	103394020	Brothers_NWCB_S012_metaspades_scaffolds.min1000.fasta	Brothers_NWCB_S012_NODE_24811_length_3693_cov_1.457375	Read.Count	250	0.401413	0.000241793
lane3.s012.indexN708.S517.CAGAGAGG.TCTTACGC.67_debarcode_1.fastq.gz	103394020	Brothers_NWCB_S012_metaspades_scaffolds.min1000.fasta	Brothers_NWCB_S140_NODE_2607_length_10784_cov_1.399362	Read.Count	320	0.460969	0.000309496
lane3.s012.indexN708.S517.CAGAGAGG.TCTTACGC.67_debarcode_1.fastq.gz	103394020	Brothers_NWCB_S012_metaspades_scaffolds.min1000.fasta	Brothers_NWCB_S140_NODE_61095_length_2617_cov_0.902410	Read.Count	164	0.302995	0.000158617
lane3.s012.indexN708.S517.CAGAGAGG.TCTTACGC.67_debarcode_1.fastq.gz	103394020	Brothers_NWCB_S012_metaspades_scaffolds.min1000.fasta	MAR_Lucky_356-308_scaffold_44295_c1	Read.Count	196	0.347746	0.000189566
lane3.s012.indexN708.S517.CAGAGAGG.TCTTACGC.67_debarcode_1.fastq.gz	103394020	Brothers_NWCB_S012_metaspades_scaffolds.min1000.fasta	Brothers_NWCB_S139_NODE_49106_length_3426_cov_2.479539	Read.Count	982	0.711474	0.000949765
lane3.s012.indexN708.S517.CAGAGAGG.TCTTACGC.67_debarcode_1.fastq.gz	103394020	Brothers_NWCB_S012_metaspades_scaffolds.min1000.fasta	Brothers_NWCB_S012_NODE_5248_length_9170_cov_53.111910	Read.Count	16902	0.976783	0.0163472
lane3.s012.indexN708.S517.CAGAGAGG.TCTTACGC.67_debarcode_1.fastq.gz	103394020	Brothers_NWCB_S012_metaspades_scaffolds.min1000.fasta	Brothers_NWCB_S012_NODE_74769_length_1869_cov_2.492537	Read.Count	246	0.398217	0.000237925
lane3.s012.indexN708.S517.CAGAGAGG.TCTTACGC.67_debarcode_1.fastq.gz	103394020	Brothers_NWCB_S012_metaspades_scaffolds.min1000.fasta	ELSC_Mariner_131-447_scaffold_27641_c1	Read.Count	209	0.363728	0.000202139
lane3.s012.indexN708.S517.CAGAGAGG.TCTTACGC.67_debarcode_1.fastq.gz	103394020	Brothers_NWCB_S012_metaspades_scaffolds.min1000.fasta	Brothers_NWCB_S012_NODE_14525_length_5045_cov_2.962586	Read.Count	932	0.699697	0.000901406
lane3.s012.indexN708.S517.CAGAGAGG.TCTTACGC.67_debarcode_1.fastq.gz	103394020	Brothers_NWCB_S012_metaspades_scaffolds.min1000.fasta	Brothers_NWCB_S139_vRhyme_bin_286	Read.Count	1136	0.738223	0.00109871
lane3.s012.indexN708.S517.CAGAGAGG.TCTTACGC.67_debarcode_1.fastq.gz	103394020	Brothers_NWCB_S012_metaspades_scaffolds.min1000.fasta	Brothers_NWCB_S139_NODE_587_length_38959_cov_7.866631	Read.Count	5233	0.925639	0.00506122
lane3.s012.indexN708.S517.CAGAGAGG.TCTTACGC.67_debarcode_1.fastq.gz	103394020	Brothers_NWCB_S012_metaspades_scaffolds.min1000.fasta	Brothers_NWCB_S012_NODE_79658_length_1793_cov_1.585234	Read.Count	167	0.308042	0.000161518
lane3.s012.indexN708.S517.CAGAGAGG.TCTTACGC.67_debarcode_1.fastq.gz	103394020	Brothers_NWCB_S012_metaspades_scaffolds.min1000.fasta	Brothers_NWCB_S012_NODE_25420_length_3634_cov_15.647277	Read.Count	594	0.60397	0.000574501
lane3.s012.indexN708.S517.CAGAGAGG.TCTTACGC.67_debarcode_1.fastq.gz	103394020	Brothers_NWCB_S012_metaspades_scaffolds.min1000.fasta	ELSC_Abe_128-326_scaffold_44719_c1	Read.Count	54	0.073183	5.22273918743076e-05
lane3.s012.indexN708.S517.CAGAGAGG.TCTTACGC.67_debarcode_1.fastq.gz	103394020	Brothers_NWCB_S012_metaspades_scaffolds.min1000.fasta	Brothers_NWCB_S012_NODE_13262_length_5329_cov_2.356017	Read.Count	1050	0.725269	0.00101553
lane3.s012.indexN708.S517.CAGAGAGG.TCTTACGC.67_debarcode_1.fastq.gz	103394020	Brothers_NWCB_S012_metaspades_scaffolds.min1000.fasta	Brothers_NWCB_S012_NODE_8306_length_6996_cov_1.708400	Read.Count	674	0.632402	0.000651875
lane3.s012.indexN708.S517.CAGAGAGG.TCTTACGC.67_debarcode_1.fastq.gz	103394020	Brothers_NWCB_S012_metaspades_scaffolds.min1000.fasta	Brothers_NWCB_S139_NODE_30085_length_4635_cov_17.435226	Read.Count	319	0.460464	0.000308528
lane3.s012.indexN708.S517.CAGAGAGG.TCTTACGC.67_debarcode_1.fastq.gz	103394020	Brothers_NWCB_S012_metaspades_scaffolds.min1000.fasta	Brothers_NWCB_S012_NODE_22240_length_3933_cov_2.680767	Read.Count	287	0.435565	0.000277579
lane3.s012.indexN708.S517.CAGAGAGG.TCTTACGC.67_debarcode_1.fastq.gz	103394020	Brothers_NWCB_S012_metaspades_scaffolds.min1000.fasta	Brothers_NWCB_S141_NODE_101120_length_1513_cov_8.058442	Read.Count	52	0.0683042	5.0293044027111e-05
lane3.s012.indexN708.S517.CAGAGAGG.TCTTACGC.67_debarcode_1.fastq.gz	103394020	Brothers_NWCB_S012_metaspades_scaffolds.min1000.fasta	Brothers_NWCB_S012_NODE_2162_length_15376_cov_15.265263	Read.Count	6244	0.940444	0.00603903
lane3.s012.indexN708.S517.CAGAGAGG.TCTTACGC.67_debarcode_1.fastq.gz	103394020	Brothers_NWCB_S012_metaspades_scaffolds.min1000.fasta	Brothers_NWCB_S012_NODE_77272_length_1830_cov_0.972989	Read.Count	64	0.0945491	6.18991311102905e-05
lane3.s012.indexN708.S517.CAGAGAGG.TCTTACGC.67_debarcode_1.fastq.gz	103394020	Brothers_NWCB_S012_metaspades_scaffolds.min1000.fasta	Brothers_NWCB_S139_NODE_41555_length_3804_cov_1.942344	Read.Count	88	0.154105	8.51113052766495e-05
lane3.s012.indexN708.S517.CAGAGAGG.TCTTACGC.67_debarcode_1.fastq.gz	103394020	Brothers_NWCB_S012_metaspades_scaffolds.min1000.fasta	Brothers_NWCB_S012_NODE_53241_length_2323_cov_1.212204	Read.Count	247	0.398721	0.000238892
lane3.s012.indexN708.S517.CAGAGAGG.TCTTACGC.67_debarcode_1.fastq.gz	103394020	Brothers_NWCB_S012_metaspades_scaffolds.min1000.fasta	Brothers_NWCB_S140_NODE_59779_length_2649_cov_0.770024	Read.Count	487	0.55821	0.000471014
lane3.s012.indexN708.S517.CAGAGAGG.TCTTACGC.67_debarcode_1.fastq.gz	103394020	Brothers_NWCB_S012_metaspades_scaffolds.min1000.fasta	Brothers_NWCB_S012_NODE_27782_length_3448_cov_6.060825	Read.Count	1427	0.783311	0.00138016
lane3.s012.indexN708.S517.CAGAGAGG.TCTTACGC.67_debarcode_1.fastq.gz	103394020	Brothers_NWCB_S012_metaspades_scaffolds.min1000.fasta	Brothers_NWCB_S139_NODE_51991_length_3304_cov_1.013220	Read.Count	147	0.274899	0.000142175
lane3.s012.indexN708.S517.CAGAGAGG.TCTTACGC.67_debarcode_1.fastq.gz	103394020	Brothers_NWCB_S012_metaspades_scaffolds.min1000.fasta	ELSC_Tui_Malila_134-614_scaffold_141796_c1	Read.Count	35	0.0247308	3.38510873259401e-05
lane3.s012.indexN708.S517.CAGAGAGG.TCTTACGC.67_debarcode_1.fastq.gz	103394020	Brothers_NWCB_S012_metaspades_scaffolds.min1000.fasta	Brothers_NWCB_S012_NODE_23271_length_3831_cov_2.154698	Read.Count	434	0.533816	0.000419753
lane3.s012.indexN708.S517.CAGAGAGG.TCTTACGC.67_debarcode_1.fastq.gz	103394020	Brothers_NWCB_S012_metaspades_scaffolds.min1000.fasta	Brothers_NWCB_S140_NODE_2390_length_11142_cov_2.689787	Read.Count	432	0.532638	0.000417819
lane3.s012.indexN708.S517.CAGAGAGG.TCTTACGC.67_debarcode_1.fastq.gz	103394020	Brothers_NWCB_S012_metaspades_scaffolds.min1000.fasta	Brothers_NWCB_S146_NODE_109340_length_2013_cov_1.848356	Read.Count	48	0.057537	4.64243483327179e-05
lane3.s012.indexN708.S517.CAGAGAGG.TCTTACGC.67_debarcode_1.fastq.gz	103394020	Brothers_NWCB_S012_metaspades_scaffolds.min1000.fasta	Brothers_NWCB_S139_NODE_9159_length_9111_cov_2.377115	Read.Count	1411	0.781629	0.00136468
lane3.s012.indexN708.S517.CAGAGAGG.TCTTACGC.67_debarcode_1.fastq.gz	103394020	Brothers_NWCB_S012_metaspades_scaffolds.min1000.fasta	Brothers_NWCB_S012_NODE_134580_length_1255_cov_0.749113	Read.Count	46	0.0521534	4.44900004855213e-05
lane3.s012.indexN708.S517.CAGAGAGG.TCTTACGC.67_debarcode_1.fastq.gz	103394020	Brothers_NWCB_S012_metaspades_scaffolds.min1000.fasta	Brothers_NWCB_S012_NODE_53175_length_2324_cov_12.115157	Read.Count	1019	0.719886	0.00098555
lane3.s012.indexN708.S517.CAGAGAGG.TCTTACGC.67_debarcode_1.fastq.gz	103394020	Brothers_NWCB_S012_metaspades_scaffolds.min1000.fasta	Brothers_NWCB_S139_NODE_89874_length_2305_cov_1.231405	Read.Count	288	0.436575	0.000278546
lane3.s012.indexN708.S517.CAGAGAGG.TCTTACGC.67_debarcode_1.fastq.gz	103394020	Brothers_NWCB_S012_metaspades_scaffolds.min1000.fasta	Brothers_NWCB_S141_NODE_20147_length_4940_cov_1.323083	Read.Count	484	0.556528	0.000468112
lane3.s012.indexN708.S517.CAGAGAGG.TCTTACGC.67_debarcode_1.fastq.gz	103394020	Brothers_NWCB_S012_metaspades_scaffolds.min1000.fasta	ELSC_Bowl_M2_NODE_2880_length_19340_cov_3.063238	Read.Count	1263	0.758748	0.00122154
lane3.s012.indexN708.S517.CAGAGAGG.TCTTACGC.67_debarcode_1.fastq.gz	103394020	Brothers_NWCB_S012_metaspades_scaffolds.min1000.fasta	Brothers_NWCB_S012_NODE_61674_length_2116_cov_0.762192	Read.Count	94	0.17177	9.09143488182392e-05
lane3.s012.indexN708.S517.CAGAGAGG.TCTTACGC.67_debarcode_1.fastq.gz	103394020	Brothers_NWCB_S012_metaspades_scaffolds.min1000.fasta	Brothers_NWCB_S012_vRhyme_bin_75	Read.Count	1961	0.827557	0.00189663
lane3.s012.indexN708.S517.CAGAGAGG.TCTTACGC.67_debarcode_1.fastq.gz	103394020	Brothers_NWCB_S012_metaspades_scaffolds.min1000.fasta	Brothers_NWCB_S012_NODE_502_length_34526_cov_12.526563	Read.Count	12864	0.970054	0.0124417
lane3.s012.indexN708.S517.CAGAGAGG.TCTTACGC.67_debarcode_1.fastq.gz	103394020	Brothers_NWCB_S012_metaspades_scaffolds.min1000.fasta	Guaymas_4559-240_scaffold_19273_c1	Read.Count	339	0.478802	0.000327872
lane3.s012.indexN708.S517.CAGAGAGG.TCTTACGC.67_debarcode_1.fastq.gz	103394020	Brothers_NWCB_S012_metaspades_scaffolds.min1000.fasta	Brothers_NWCB_S012_NODE_3606_length_11361_cov_11.758056	Read.Count	4841	0.920929	0.00468209
lane3.s012.indexN708.S517.CAGAGAGG.TCTTACGC.67_debarcode_1.fastq.gz	103394020	Brothers_NWCB_S012_metaspades_scaffolds.min1000.fasta	Brothers_NWCB_S140_NODE_24027_length_4238_cov_2.233033	Read.Count	1123	0.735195	0.00108614
lane3.s012.indexN708.S517.CAGAGAGG.TCTTACGC.67_debarcode_1.fastq.gz	103394020	Brothers_NWCB_S012_metaspades_scaffolds.min1000.fasta	Brothers_NWCB_S012_vRhyme_bin_157	Read.Count	1372	0.776581	0.00132696
lane3.s012.indexN708.S517.CAGAGAGG.TCTTACGC.67_debarcode_1.fastq.gz	103394020	Brothers_NWCB_S012_metaspades_scaffolds.min1000.fasta	Brothers_NWCB_S141_vRhyme_bin_160	Read.Count	190	0.341689	0.000183763
lane3.s012.indexN708.S517.CAGAGAGG.TCTTACGC.67_debarcode_1.fastq.gz	103394020	Brothers_NWCB_S012_metaspades_scaffolds.min1000.fasta	Brothers_NWCB_S141_NODE_30733_length_3697_cov_4.098599	Read.Count	3335	0.887281	0.00322553
lane3.s012.indexN708.S517.CAGAGAGG.TCTTACGC.67_debarcode_1.fastq.gz	103394020	Brothers_NWCB_S012_metaspades_scaffolds.min1000.fasta	Brothers_NWCA_S013_NODE_15821_length_2970_cov_1.061906	Read.Count	26279	0.986541	0.0254164
lane3.s012.indexN708.S517.CAGAGAGG.TCTTACGC.67_debarcode_1.fastq.gz	103394020	Brothers_NWCB_S012_metaspades_scaffolds.min1000.fasta	Brothers_NWCB_S139_NODE_106175_length_2054_cov_4.282304	Read.Count	419	0.524563	0.000405246
lane3.s012.indexN708.S517.CAGAGAGG.TCTTACGC.67_debarcode_1.fastq.gz	103394020	Brothers_NWCB_S012_metaspades_scaffolds.min1000.fasta	Brothers_NWCB_S146_NODE_26666_length_4314_cov_2.511106	Read.Count	165	0.304341	0.000159584
lane3.s012.indexN708.S517.CAGAGAGG.TCTTACGC.67_debarcode_1.fastq.gz	103394020	Brothers_NWCB_S012_metaspades_scaffolds.min1000.fasta	Brothers_NWCB_S012_NODE_22821_length_3876_cov_2.133902	Read.Count	527	0.573183	0.000509701
lane3.s012.indexN708.S517.CAGAGAGG.TCTTACGC.67_debarcode_1.fastq.gz	103394020	Brothers_NWCB_S012_metaspades_scaffolds.min1000.fasta	Brothers_NWCB_S141_vRhyme_bin_161	Read.Count	236	0.388795	0.000228253
lane3.s012.indexN708.S517.CAGAGAGG.TCTTACGC.67_debarcode_1.fastq.gz	103394020	Brothers_NWCB_S012_metaspades_scaffolds.min1000.fasta	Brothers_NWCB_S141_NODE_121117_length_1299_cov_3.468430	Read.Count	234	0.387281	0.000226319
lane3.s012.indexN708.S517.CAGAGAGG.TCTTACGC.67_debarcode_1.fastq.gz	103394020	Brothers_NWCB_S012_metaspades_scaffolds.min1000.fasta	Brothers_NWCB_S140_NODE_10662_length_6142_cov_19.698254	Read.Count	3954	0.90074	0.00382421
lane3.s012.indexN708.S517.CAGAGAGG.TCTTACGC.67_debarcode_1.fastq.gz	103394020	Brothers_NWCB_S012_metaspades_scaffolds.min1000.fasta	ELSC_Tui_Malila_T2_NODE_118160_length_2602_cov_1.289293	Read.Count	74	0.117093	7.15708703462734e-05
lane3.s012.indexN708.S517.CAGAGAGG.TCTTACGC.67_debarcode_1.fastq.gz	103394020	Brothers_NWCB_S012_metaspades_scaffolds.min1000.fasta	Brothers_NWCB_S012_NODE_24652_length_3703_cov_2.589206	Read.Count	672	0.630888	0.000649941
lane3.s012.indexN708.S517.CAGAGAGG.TCTTACGC.67_debarcode_1.fastq.gz	103394020	Brothers_NWCB_S012_metaspades_scaffolds.min1000.fasta	Brothers_NWCB_S140_NODE_33590_length_3591_cov_1.487298	Read.Count	440	0.536507	0.000425557
lane3.s012.indexN708.S517.CAGAGAGG.TCTTACGC.67_debarcode_1.fastq.gz	103394020	Brothers_NWCB_S012_metaspades_scaffolds.min1000.fasta	ELSC_Mariner_131-447_scaffold_4186_c1	Read.Count	710	0.644347	0.000686693
lane3.s012.indexN708.S517.CAGAGAGG.TCTTACGC.67_debarcode_1.fastq.gz	103394020	Brothers_NWCB_S012_metaspades_scaffolds.min1000.fasta	Brothers_NWCB_S141_NODE_63981_length_2182_cov_2.241849	Read.Count	69	0.107503	6.6735000728282e-05
lane3.s012.indexN708.S517.CAGAGAGG.TCTTACGC.67_debarcode_1.fastq.gz	103394020	Brothers_NWCB_S012_metaspades_scaffolds.min1000.fasta	Brothers_NWCB_S139_vRhyme_bin_281	Read.Count	284	0.433042	0.000274677
lane3.s012.indexN708.S517.CAGAGAGG.TCTTACGC.67_debarcode_1.fastq.gz	103394020	Brothers_NWCB_S012_metaspades_scaffolds.min1000.fasta	Brothers_NWCB_S139_NODE_86446_length_2367_cov_1.818304	Read.Count	113	0.211474	0.000109291
lane3.s012.indexN708.S517.CAGAGAGG.TCTTACGC.67_debarcode_1.fastq.gz	103394020	Brothers_NWCB_S012_metaspades_scaffolds.min1000.fasta	Brothers_NWCA_S144_vRhyme_bin_54	Read.Count	7058	0.94852	0.00682631
lane3.s012.indexN708.S517.CAGAGAGG.TCTTACGC.67_debarcode_1.fastq.gz	103394020	Brothers_NWCB_S012_metaspades_scaffolds.min1000.fasta	Brothers_NWCB_S140_NODE_111101_length_1857_cov_0.506936	Read.Count	406	0.520357	0.000392673
lane3.s012.indexN708.S517.CAGAGAGG.TCTTACGC.67_debarcode_1.fastq.gz	103394020	Brothers_NWCB_S012_metaspades_scaffolds.min1000.fasta	Brothers_NWCB_S012_NODE_2455_length_14311_cov_14.431120	Read.Count	10892	0.967362	0.0105345
lane3.s012.indexN708.S517.CAGAGAGG.TCTTACGC.67_debarcode_1.fastq.gz	103394020	Brothers_NWCB_S012_metaspades_scaffolds.min1000.fasta	Brothers_NWCB_S141_NODE_15115_length_5978_cov_145.030593	Read.Count	976	0.709287	0.000943962
lane3.s012.indexN708.S517.CAGAGAGG.TCTTACGC.67_debarcode_1.fastq.gz	103394020	Brothers_NWCB_S012_metaspades_scaffolds.min1000.fasta	Brothers_NWCB_S146_NODE_9952_length_7003_cov_2.849622	Read.Count	105	0.196501	0.000101553
lane3.s012.indexN708.S517.CAGAGAGG.TCTTACGC.67_debarcode_1.fastq.gz	103394020	Brothers_NWCB_S012_metaspades_scaffolds.min1000.fasta	Brothers_NWCB_S139_vRhyme_bin_92	Read.Count	3494	0.891319	0.00337931
lane3.s012.indexN708.S517.CAGAGAGG.TCTTACGC.67_debarcode_1.fastq.gz	103394020	Brothers_NWCB_S012_metaspades_scaffolds.min1000.fasta	Brothers_NWCB_S139_NODE_1143_length_27305_cov_1.697844	Read.Count	1738	0.810565	0.00168095
lane3.s012.indexN708.S517.CAGAGAGG.TCTTACGC.67_debarcode_1.fastq.gz	103394020	Brothers_NWCB_S012_metaspades_scaffolds.min1000.fasta	Brothers_NWCB_S140_NODE_73284_length_2365_cov_1.117069	Read.Count	334	0.472241	0.000323036
lane3.s012.indexN708.S517.CAGAGAGG.TCTTACGC.67_debarcode_1.fastq.gz	103394020	Brothers_NWCB_S012_metaspades_scaffolds.min1000.fasta	MAR_Lucky_356-308_scaffold_59840_c1	Read.Count	287	0.435565	0.000277579
lane3.s012.indexN708.S517.CAGAGAGG.TCTTACGC.67_debarcode_1.fastq.gz	103394020	Brothers_NWCB_S012_metaspades_scaffolds.min1000.fasta	Brothers_NWCB_S012_NODE_27543_length_3465_cov_10.177951	Read.Count	2681	0.865747	0.00259299
lane3.s012.indexN708.S517.CAGAGAGG.TCTTACGC.67_debarcode_1.fastq.gz	103394020	Brothers_NWCB_S012_metaspades_scaffolds.min1000.fasta	Brothers_NWCB_S139_NODE_2953_length_16576_cov_2.809046_fragment_1	Read.Count	382	0.505888	0.00036946
lane3.s012.indexN708.S517.CAGAGAGG.TCTTACGC.67_debarcode_1.fastq.gz	103394020	Brothers_NWCB_S012_metaspades_scaffolds.min1000.fasta	Brothers_NWCB_S140_NODE_116715_length_1802_cov_5.788657	Read.Count	100	0.186406	9.67173923598289e-05
lane3.s012.indexN708.S517.CAGAGAGG.TCTTACGC.67_debarcode_1.fastq.gz	103394020	Brothers_NWCB_S012_metaspades_scaffolds.min1000.fasta	Brothers_NWCB_S146_NODE_11325_length_6576_cov_1.409366	Read.Count	412	0.522207	0.000398476
lane3.s012.indexN708.S517.CAGAGAGG.TCTTACGC.67_debarcode_1.fastq.gz	103394020	Brothers_NWCB_S012_metaspades_scaffolds.min1000.fasta	Brothers_NWCB_S012_NODE_171859_length_1054_cov_0.635383	Read.Count	16	0.00185061	1.54747827775726e-05
lane3.s012.indexN708.S517.CAGAGAGG.TCTTACGC.67_debarcode_1.fastq.gz	103394020	Brothers_NWCB_S012_metaspades_scaffolds.min1000.fasta	Brothers_NWCB_S139_NODE_140212_length_1688_cov_1.071749	Read.Count	144	0.270693	0.000139273
lane3.s012.indexN708.S517.CAGAGAGG.TCTTACGC.67_debarcode_1.fastq.gz	103394020	Brothers_NWCB_S012_metaspades_scaffolds.min1000.fasta	Brothers_NWCB_S146_NODE_20650_length_4907_cov_3.360251	Read.Count	8452	0.956258	0.00817455
lane3.s012.indexN708.S517.CAGAGAGG.TCTTACGC.67_debarcode_1.fastq.gz	103394020	Brothers_NWCB_S012_metaspades_scaffolds.min1000.fasta	Brothers_NWCB_S012_NODE_121789_length_1345_cov_2.778325	Read.Count	233	0.385935	0.000225352
lane3.s012.indexN708.S517.CAGAGAGG.TCTTACGC.67_debarcode_1.fastq.gz	103394020	Brothers_NWCB_S012_metaspades_scaffolds.min1000.fasta	Brothers_NWCA_S144_NODE_2383_length_11889_cov_3.651675	Read.Count	497	0.561406	0.000480685
lane3.s012.indexN708.S517.CAGAGAGG.TCTTACGC.67_debarcode_1.fastq.gz	103394020	Brothers_NWCB_S012_metaspades_scaffolds.min1000.fasta	Brothers_NWCB_S012_NODE_13826_length_5204_cov_1.214103	Read.Count	328	0.466857	0.000317233
lane3.s012.indexN708.S517.CAGAGAGG.TCTTACGC.67_debarcode_1.fastq.gz	103394020	Brothers_NWCB_S012_metaspades_scaffolds.min1000.fasta	Brothers_NWCB_S146_NODE_60476_length_2800_cov_1.145155	Read.Count	931	0.699192	0.000900439
lane3.s012.indexN708.S517.CAGAGAGG.TCTTACGC.67_debarcode_1.fastq.gz	103394020	Brothers_NWCB_S012_metaspades_scaffolds.min1000.fasta	Brothers_NWCB_S146_vRhyme_bin_116	Read.Count	4737	0.916218	0.0045815
lane3.s012.indexN708.S517.CAGAGAGG.TCTTACGC.67_debarcode_1.fastq.gz	103394020	Brothers_NWCB_S012_metaspades_scaffolds.min1000.fasta	Brothers_NWCB_S012_NODE_3965_length_10734_cov_3.610257	Read.Count	2022	0.832436	0.00195563
lane3.s012.indexN708.S517.CAGAGAGG.TCTTACGC.67_debarcode_1.fastq.gz	103394020	Brothers_NWCB_S012_metaspades_scaffolds.min1000.fasta	Brothers_NWCB_S012_NODE_153577_length_1142_cov_6.249261	Read.Count	394	0.514805	0.000381067
lane3.s012.indexN708.S517.CAGAGAGG.TCTTACGC.67_debarcode_1.fastq.gz	103394020	Brothers_NWCB_S012_metaspades_scaffolds.min1000.fasta	Brothers_NWCB_S141_vRhyme_bin_129	Read.Count	1598	0.796602	0.00154554
lane3.s012.indexN708.S517.CAGAGAGG.TCTTACGC.67_debarcode_1.fastq.gz	103394020	Brothers_NWCB_S012_metaspades_scaffolds.min1000.fasta	ELSC_Bowl_M2_NODE_367923_length_1052_cov_1.280000	Read.Count	138	0.259421	0.00013347
lane3.s012.indexN708.S517.CAGAGAGG.TCTTACGC.67_debarcode_1.fastq.gz	103394020	Brothers_NWCB_S012_metaspades_scaffolds.min1000.fasta	Brothers_NWCB_S139_NODE_123427_length_1848_cov_1.159791	Read.Count	57	0.0785666	5.51289136451025e-05
lane3.s012.indexN708.S517.CAGAGAGG.TCTTACGC.67_debarcode_1.fastq.gz	103394020	Brothers_NWCB_S012_metaspades_scaffolds.min1000.fasta	Brothers_NWCA_S144_NODE_65279_length_2246_cov_0.720151	Read.Count	234	0.387281	0.000226319
lane3.s012.indexN708.S517.CAGAGAGG.TCTTACGC.67_debarcode_1.fastq.gz	103394020	Brothers_NWCB_S012_metaspades_scaffolds.min1000.fasta	Brothers_NWCB_S141_vRhyme_bin_199	Read.Count	680	0.634421	0.000657678
lane3.s012.indexN708.S517.CAGAGAGG.TCTTACGC.67_debarcode_1.fastq.gz	103394020	Brothers_NWCB_S012_metaspades_scaffolds.min1000.fasta	Brothers_NWCB_S012_NODE_58022_length_2200_cov_1.004342	Read.Count	113	0.211474	0.000109291
lane3.s012.indexN708.S517.CAGAGAGG.TCTTACGC.67_debarcode_1.fastq.gz	103394020	Brothers_NWCB_S012_metaspades_scaffolds.min1000.fasta	Brothers_NWCB_S146_NODE_171920_length_1549_cov_7.097046	Read.Count	234	0.387281	0.000226319
lane3.s012.indexN708.S517.CAGAGAGG.TCTTACGC.67_debarcode_1.fastq.gz	103394020	Brothers_NWCB_S012_metaspades_scaffolds.min1000.fasta	Brothers_NWCB_S012_NODE_25300_length_3646_cov_2.386473	Read.Count	469	0.549966	0.000453605
lane3.s012.indexN708.S517.CAGAGAGG.TCTTACGC.67_debarcode_1.fastq.gz	103394020	Brothers_NWCB_S012_metaspades_scaffolds.min1000.fasta	Brothers_NWCB_S012_NODE_66693_length_2012_cov_1.262069	Read.Count	120	0.226447	0.000116061
lane3.s012.indexN708.S517.CAGAGAGG.TCTTACGC.67_debarcode_1.fastq.gz	103394020	Brothers_NWCB_S012_metaspades_scaffolds.min1000.fasta	Brothers_NWCB_S140_NODE_58940_length_2669_cov_0.957514	Read.Count	104	0.194482	0.000100586
lane3.s012.indexN708.S517.CAGAGAGG.TCTTACGC.67_debarcode_1.fastq.gz	103394020	Brothers_NWCB_S012_metaspades_scaffolds.min1000.fasta	Brothers_NWCB_S012_NODE_1880_length_16623_cov_3.913737	Read.Count	3594	0.893001	0.00347602
lane3.s012.indexN708.S517.CAGAGAGG.TCTTACGC.67_debarcode_1.fastq.gz	103394020	Brothers_NWCB_S012_metaspades_scaffolds.min1000.fasta	MAR_Lucky_356-308_scaffold_7520_c1	Read.Count	556	0.58681	0.000537749
lane3.s012.indexN708.S517.CAGAGAGG.TCTTACGC.67_debarcode_1.fastq.gz	103394020	Brothers_NWCB_S012_metaspades_scaffolds.min1000.fasta	Brothers_NWCB_S012_NODE_8035_length_7120_cov_13.148148	Read.Count	5737	0.933715	0.00554868
lane3.s012.indexN708.S517.CAGAGAGG.TCTTACGC.67_debarcode_1.fastq.gz	103394020	Brothers_NWCB_S012_metaspades_scaffolds.min1000.fasta	Brothers_NWCB_S012_NODE_80418_length_1782_cov_1.366767	Read.Count	138	0.259421	0.00013347
lane3.s012.indexN708.S517.CAGAGAGG.TCTTACGC.67_debarcode_1.fastq.gz	103394020	Brothers_NWCB_S012_metaspades_scaffolds.min1000.fasta	Brothers_NWCB_S012_vRhyme_bin_136	Read.Count	386	0.509758	0.000373329
lane3.s012.indexN708.S517.CAGAGAGG.TCTTACGC.67_debarcode_1.fastq.gz	103394020	Brothers_NWCB_S012_metaspades_scaffolds.min1000.fasta	Brothers_NWCB_S139_NODE_447_length_43881_cov_2.682429	Read.Count	6026	0.937752	0.00582819
lane3.s012.indexN708.S517.CAGAGAGG.TCTTACGC.67_debarcode_1.fastq.gz	103394020	Brothers_NWCB_S012_metaspades_scaffolds.min1000.fasta	Brothers_NWCB_S139_NODE_159056_length_1542_cov_3.765371	Read.Count	333	0.470727	0.000322069
lane3.s012.indexN708.S517.CAGAGAGG.TCTTACGC.67_debarcode_1.fastq.gz	103394020	Brothers_NWCB_S012_metaspades_scaffolds.min1000.fasta	Brothers_NWCB_S012_NODE_53450_length_2317_cov_1.215068	Read.Count	128	0.242934	0.000123798
lane3.s012.indexN708.S517.CAGAGAGG.TCTTACGC.67_debarcode_1.fastq.gz	103394020	Brothers_NWCB_S012_metaspades_scaffolds.min1000.fasta	Brothers_NWCB_S139_NODE_11488_length_8006_cov_42.365909	Read.Count	4317	0.908479	0.00417529
lane3.s012.indexN708.S517.CAGAGAGG.TCTTACGC.67_debarcode_1.fastq.gz	103394020	Brothers_NWCB_S012_metaspades_scaffolds.min1000.fasta	Brothers_NWCB_S012_NODE_42287_length_2677_cov_1.250980	Read.Count	232	0.384421	0.000224384
lane3.s012.indexN708.S517.CAGAGAGG.TCTTACGC.67_debarcode_1.fastq.gz	103394020	Brothers_NWCB_S012_metaspades_scaffolds.min1000.fasta	Brothers_NWCB_S012_NODE_93328_length_1612_cov_1.025589	Read.Count	93	0.168405	8.99471748946409e-05
lane3.s012.indexN708.S517.CAGAGAGG.TCTTACGC.67_debarcode_1.fastq.gz	103394020	Brothers_NWCB_S012_metaspades_scaffolds.min1000.fasta	Brothers_NWCB_S140_NODE_169011_length_1439_cov_2.782012	Read.Count	5834	0.934388	0.00564249
lane3.s012.indexN708.S517.CAGAGAGG.TCTTACGC.67_debarcode_1.fastq.gz	103394020	Brothers_NWCB_S012_metaspades_scaffolds.min1000.fasta	Brothers_NWCB_S012_vRhyme_bin_139	Read.Count	9924	0.964334	0.00959823
lane3.s012.indexN708.S517.CAGAGAGG.TCTTACGC.67_debarcode_1.fastq.gz	103394020	Brothers_NWCB_S012_metaspades_scaffolds.min1000.fasta	Brothers_NWCB_S012_NODE_10677_length_6041_cov_1.939466	Read.Count	738	0.652423	0.000713774
lane3.s012.indexN708.S517.CAGAGAGG.TCTTACGC.67_debarcode_1.fastq.gz	103394020	Brothers_NWCB_S012_metaspades_scaffolds.min1000.fasta	Brothers_NWCB_S141_NODE_44960_length_2835_cov_1.391064	Read.Count	284	0.433042	0.000274677
lane3.s012.indexN708.S517.CAGAGAGG.TCTTACGC.67_debarcode_1.fastq.gz	103394020	Brothers_NWCB_S012_metaspades_scaffolds.min1000.fasta	Brothers_NWCB_S012_NODE_99445_length_1545_cov_1.712976	Read.Count	181	0.328398	0.000175058
lane3.s012.indexN708.S517.CAGAGAGG.TCTTACGC.67_debarcode_1.fastq.gz	103394020	Brothers_NWCB_S012_metaspades_scaffolds.min1000.fasta	Brothers_NWCB_S139_NODE_453_length_43774_cov_3.629459	Read.Count	6331	0.94179	0.00612318
lane3.s012.indexN708.S517.CAGAGAGG.TCTTACGC.67_debarcode_1.fastq.gz	103394020	Brothers_NWCB_S012_metaspades_scaffolds.min1000.fasta	Brothers_NWCB_S012_NODE_75592_length_1856_cov_0.934644	Read.Count	103	0.192463	9.96189141306238e-05
lane3.s012.indexN708.S517.CAGAGAGG.TCTTACGC.67_debarcode_1.fastq.gz	103394020	Brothers_NWCB_S012_metaspades_scaffolds.min1000.fasta	Brothers_NWCB_S141_NODE_85963_length_1729_cov_0.930087	Read.Count	341	0.480485	0.000329806
lane3.s012.indexN708.S517.CAGAGAGG.TCTTACGC.67_debarcode_1.fastq.gz	103394020	Brothers_NWCB_S012_metaspades_scaffolds.min1000.fasta	Brothers_NWCA_S144_NODE_37696_length_3084_cov_0.788299	Read.Count	269	0.421602	0.00026017
lane3.s012.indexN708.S517.CAGAGAGG.TCTTACGC.67_debarcode_1.fastq.gz	103394020	Brothers_NWCB_S012_metaspades_scaffolds.min1000.fasta	Brothers_NWCB_S146_NODE_43806_length_3327_cov_9.679688	Read.Count	2904	0.874832	0.00280867
lane3.s012.indexN708.S517.CAGAGAGG.TCTTACGC.67_debarcode_1.fastq.gz	103394020	Brothers_NWCB_S012_metaspades_scaffolds.min1000.fasta	Brothers_NWCB_S012_NODE_96746_length_1574_cov_1.120940	Read.Count	77	0.123486	7.44723921170683e-05
lane3.s012.indexN708.S517.CAGAGAGG.TCTTACGC.67_debarcode_1.fastq.gz	103394020	Brothers_NWCB_S012_metaspades_scaffolds.min1000.fasta	Brothers_NWCB_S140_NODE_118180_length_1789_cov_2.030084	Read.Count	325	0.464838	0.000314332
lane3.s012.indexN708.S517.CAGAGAGG.TCTTACGC.67_debarcode_1.fastq.gz	103394020	Brothers_NWCB_S012_metaspades_scaffolds.min1000.fasta	Brothers_NWCB_S012_vRhyme_bin_163	Read.Count	1654	0.802826	0.00159971
lane3.s012.indexN708.S517.CAGAGAGG.TCTTACGC.67_debarcode_1.fastq.gz	103394020	Brothers_NWCB_S012_metaspades_scaffolds.min1000.fasta	Brothers_NWCB_S012_NODE_98578_length_1554_cov_1.761738	Read.Count	86	0.148048	8.31769574294529e-05
lane3.s012.indexN708.S517.CAGAGAGG.TCTTACGC.67_debarcode_1.fastq.gz	103394020	Brothers_NWCB_S012_metaspades_scaffolds.min1000.fasta	Brothers_NWCB_S140_NODE_50188_length_2912_cov_2.467504	Read.Count	1992	0.830081	0.00192661
lane3.s012.indexN708.S517.CAGAGAGG.TCTTACGC.67_debarcode_1.fastq.gz	103394020	Brothers_NWCB_S012_metaspades_scaffolds.min1000.fasta	Brothers_NWCB_S012_NODE_239_length_50028_cov_97.572674	Read.Count	263535	0.999664	0.254884
lane3.s012.indexN708.S517.CAGAGAGG.TCTTACGC.67_debarcode_1.fastq.gz	103394020	Brothers_NWCB_S012_metaspades_scaffolds.min1000.fasta	Brothers_NWCB_S012_NODE_11261_length_5851_cov_4.118449	Read.Count	1305	0.764468	0.00126216
lane3.s012.indexN708.S517.CAGAGAGG.TCTTACGC.67_debarcode_1.fastq.gz	103394020	Brothers_NWCB_S012_metaspades_scaffolds.min1000.fasta	Brothers_NWCB_S141_NODE_37941_length_3188_cov_2.893499	Read.Count	141	0.265983	0.000136372
lane3.s012.indexN708.S517.CAGAGAGG.TCTTACGC.67_debarcode_1.fastq.gz	103394020	Brothers_NWCB_S012_metaspades_scaffolds.min1000.fasta	ELSC_Abe_A3_NODE_542055_length_1052_cov_0.790270	Read.Count	52	0.0683042	5.0293044027111e-05
lane3.s012.indexN708.S517.CAGAGAGG.TCTTACGC.67_debarcode_1.fastq.gz	103394020	Brothers_NWCB_S012_metaspades_scaffolds.min1000.fasta	Brothers_NWCB_S140_NODE_80439_length_2243_cov_2.478733	Read.Count	306	0.453398	0.000295955
lane3.s012.indexN708.S517.CAGAGAGG.TCTTACGC.67_debarcode_1.fastq.gz	103394020	Brothers_NWCB_S012_metaspades_scaffolds.min1000.fasta	Brothers_NWCB_S146_NODE_132330_length_1806_cov_5.847528	Read.Count	148	0.276918	0.000143142
lane3.s012.indexN708.S517.CAGAGAGG.TCTTACGC.67_debarcode_1.fastq.gz	103394020	Brothers_NWCB_S012_metaspades_scaffolds.min1000.fasta	ELSC_Tui_Malila_134-614_scaffold_48940_c1	Read.Count	131	0.248149	0.0001267
lane3.s012.indexN708.S517.CAGAGAGG.TCTTACGC.67_debarcode_1.fastq.gz	103394020	Brothers_NWCB_S012_metaspades_scaffolds.min1000.fasta	Brothers_NWCB_S141_NODE_78387_length_1863_cov_1.206797	Read.Count	32	0.0206931	3.09495655551453e-05
lane3.s012.indexN708.S517.CAGAGAGG.TCTTACGC.67_debarcode_1.fastq.gz	103394020	Brothers_NWCB_S012_metaspades_scaffolds.min1000.fasta	Brothers_NWCB_S141_NODE_144460_length_1113_cov_8.118661	Read.Count	67	0.101447	6.48006528810854e-05
lane3.s012.indexN708.S517.CAGAGAGG.TCTTACGC.67_debarcode_1.fastq.gz	103394020	Brothers_NWCB_S012_metaspades_scaffolds.min1000.fasta	Brothers_NWCB_S141_NODE_58120_length_2347_cov_2.705405	Read.Count	305	0.452389	0.000294988
lane3.s012.indexN708.S517.CAGAGAGG.TCTTACGC.67_debarcode_1.fastq.gz	103394020	Brothers_NWCB_S012_metaspades_scaffolds.min1000.fasta	Brothers_NWCB_S139_vRhyme_bin_144	Read.Count	2482	0.85498	0.00240053
lane3.s012.indexN708.S517.CAGAGAGG.TCTTACGC.67_debarcode_1.fastq.gz	103394020	Brothers_NWCB_S012_metaspades_scaffolds.min1000.fasta	Brothers_NWCB_S012_NODE_90671_length_1645_cov_0.964427	Read.Count	76	0.120794	7.350521819347e-05
lane3.s012.indexN708.S517.CAGAGAGG.TCTTACGC.67_debarcode_1.fastq.gz	103394020	Brothers_NWCB_S012_metaspades_scaffolds.min1000.fasta	Brothers_NWCB_S139_NODE_84223_length_2410_cov_0.518616	Read.Count	147	0.274899	0.000142175
lane3.s012.indexN708.S517.CAGAGAGG.TCTTACGC.67_debarcode_1.fastq.gz	103394020	Brothers_NWCB_S012_metaspades_scaffolds.min1000.fasta	Brothers_NWCB_S146_NODE_105102_length_2059_cov_5.103002	Read.Count	465	0.548284	0.000449736
lane3.s012.indexN708.S517.CAGAGAGG.TCTTACGC.67_debarcode_1.fastq.gz	103394020	Brothers_NWCB_S012_metaspades_scaffolds.min1000.fasta	Brothers_NWCB_S012_NODE_52786_length_2335_cov_1.686141	Read.Count	107	0.200538	0.000103488
lane3.s012.indexN708.S517.CAGAGAGG.TCTTACGC.67_debarcode_1.fastq.gz	103394020	Brothers_NWCB_S012_metaspades_scaffolds.min1000.fasta	Brothers_NWCB_S012_NODE_22335_length_3924_cov_1.192784	Read.Count	118	0.222577	0.000114127
lane3.s012.indexN708.S517.CAGAGAGG.TCTTACGC.67_debarcode_1.fastq.gz	103394020	Brothers_NWCB_S012_metaspades_scaffolds.min1000.fasta	Brothers_NWCB_S140_NODE_224182_length_1203_cov_0.700743	Read.Count	30	0.015646	2.90152177079487e-05
lane3.s012.indexN708.S517.CAGAGAGG.TCTTACGC.67_debarcode_1.fastq.gz	103394020	Brothers_NWCB_S012_metaspades_scaffolds.min1000.fasta	ELSC_Bowl_M2_NODE_43129_length_4154_cov_1.866153	Read.Count	287	0.435565	0.000277579
lane3.s012.indexN708.S517.CAGAGAGG.TCTTACGC.67_debarcode_1.fastq.gz	103394020	Brothers_NWCB_S012_metaspades_scaffolds.min1000.fasta	Brothers_NWCB_S012_NODE_103520_length_1504_cov_1.151779	Read.Count	138	0.259421	0.00013347
lane3.s012.indexN708.S517.CAGAGAGG.TCTTACGC.67_debarcode_1.fastq.gz	103394020	Brothers_NWCB_S012_metaspades_scaffolds.min1000.fasta	Brothers_NWCB_S139_NODE_18737_length_6102_cov_8.637322	Read.Count	1124	0.7357	0.0010871
lane3.s012.indexN708.S517.CAGAGAGG.TCTTACGC.67_debarcode_1.fastq.gz	103394020	Brothers_NWCB_S012_metaspades_scaffolds.min1000.fasta	Brothers_NWCB_S012_NODE_47018_length_2508_cov_1.885762	Read.Count	184	0.331931	0.00017796
lane3.s012.indexN708.S517.CAGAGAGG.TCTTACGC.67_debarcode_1.fastq.gz	103394020	Brothers_NWCB_S012_metaspades_scaffolds.min1000.fasta	Brothers_NWCB_S146_NODE_68245_length_2619_cov_1.048154	Read.Count	60	0.085969	5.80304354158974e-05
lane3.s012.indexN708.S517.CAGAGAGG.TCTTACGC.67_debarcode_1.fastq.gz	103394020	Brothers_NWCB_S012_metaspades_scaffolds.min1000.fasta	Brothers_NWCB_S012_NODE_3049_length_12573_cov_1.919573	Read.Count	1295	0.763122	0.00125249
lane3.s012.indexN708.S517.CAGAGAGG.TCTTACGC.67_debarcode_1.fastq.gz	103394020	Brothers_NWCB_S012_metaspades_scaffolds.min1000.fasta	Brothers_NWCB_S141_NODE_73442_length_1960_cov_9.897436	Read.Count	174	0.317463	0.000168288
lane3.s012.indexN708.S517.CAGAGAGG.TCTTACGC.67_debarcode_1.fastq.gz	103394020	Brothers_NWCB_S012_metaspades_scaffolds.min1000.fasta	ELSC_Tui_Malila_134-614_scaffold_12756_c1	Read.Count	1851	0.818641	0.00179024
lane3.s012.indexN708.S517.CAGAGAGG.TCTTACGC.67_debarcode_1.fastq.gz	103394020	Brothers_NWCB_S012_metaspades_scaffolds.min1000.fasta	Brothers_NWCB_S139_vRhyme_bin_80	Read.Count	463	0.54677	0.000447802
lane3.s012.indexN708.S517.CAGAGAGG.TCTTACGC.67_debarcode_1.fastq.gz	103394020	Brothers_NWCB_S012_metaspades_scaffolds.min1000.fasta	Brothers_NWCB_S140_NODE_101725_length_1956_cov_0.804265	Read.Count	33	0.0222073	3.19167394787435e-05
lane3.s012.indexN708.S517.CAGAGAGG.TCTTACGC.67_debarcode_1.fastq.gz	103394020	Brothers_NWCB_S012_metaspades_scaffolds.min1000.fasta	Brothers_NWCB_S141_NODE_4412_length_12977_cov_1.985837	Read.Count	1174	0.743607	0.00113546
lane3.s012.indexN708.S517.CAGAGAGG.TCTTACGC.67_debarcode_1.fastq.gz	103394020	Brothers_NWCB_S012_metaspades_scaffolds.min1000.fasta	Brothers_NWCB_S141_NODE_76114_length_1906_cov_2.579539	Read.Count	93	0.168405	8.99471748946409e-05
lane3.s012.indexN708.S517.CAGAGAGG.TCTTACGC.67_debarcode_1.fastq.gz	103394020	Brothers_NWCB_S012_metaspades_scaffolds.min1000.fasta	Brothers_NWCB_S012_NODE_79853_length_1790_cov_3.025857	Read.Count	188	0.338324	0.000181829
lane3.s012.indexN708.S517.CAGAGAGG.TCTTACGC.67_debarcode_1.fastq.gz	103394020	Brothers_NWCB_S012_metaspades_scaffolds.min1000.fasta	Brothers_NWCB_S146_NODE_139656_length_1750_cov_1.717807	Read.Count	56	0.0765478	5.41617397215042e-05
lane3.s012.indexN708.S517.CAGAGAGG.TCTTACGC.67_debarcode_1.fastq.gz	103394020	Brothers_NWCB_S012_metaspades_scaffolds.min1000.fasta	Brothers_NWCB_S146_NODE_300342_length_1102_cov_0.842051	Read.Count	162	0.300135	0.000156682
lane3.s012.indexN708.S517.CAGAGAGG.TCTTACGC.67_debarcode_1.fastq.gz	103394020	Brothers_NWCB_S012_metaspades_scaffolds.min1000.fasta	ELSC_Mariner_M17_NODE_5051_length_12613_cov_2.748118	Read.Count	11747	0.968371	0.0113614
lane3.s012.indexN708.S517.CAGAGAGG.TCTTACGC.67_debarcode_1.fastq.gz	103394020	Brothers_NWCB_S012_metaspades_scaffolds.min1000.fasta	Brothers_NWCB_S012_NODE_22980_length_3859_cov_1.873526	Read.Count	390	0.512786	0.000377198
lane3.s012.indexN708.S517.CAGAGAGG.TCTTACGC.67_debarcode_1.fastq.gz	103394020	Brothers_NWCB_S012_metaspades_scaffolds.min1000.fasta	Brothers_NWCB_S012_NODE_147582_length_1175_cov_1.014313	Read.Count	56	0.0765478	5.41617397215042e-05
lane3.s012.indexN708.S517.CAGAGAGG.TCTTACGC.67_debarcode_1.fastq.gz	103394020	Brothers_NWCB_S012_metaspades_scaffolds.min1000.fasta	ELSC_Tui_Malila_T2_NODE_84687_length_3138_cov_1.494520	Read.Count	107	0.200538	0.000103488
lane3.s012.indexN708.S517.CAGAGAGG.TCTTACGC.67_debarcode_1.fastq.gz	103394020	Brothers_NWCB_S012_metaspades_scaffolds.min1000.fasta	Brothers_NWCB_S139_NODE_341_length_50131_cov_34.859451_fragment_1	Read.Count	5522	0.931191	0.00534073
lane3.s012.indexN708.S517.CAGAGAGG.TCTTACGC.67_debarcode_1.fastq.gz	103394020	Brothers_NWCB_S012_metaspades_scaffolds.min1000.fasta	Brothers_NWCB_S012_NODE_100207_length_1537_cov_1.361702	Read.Count	211	0.366925	0.000204074
lane3.s012.indexN708.S517.CAGAGAGG.TCTTACGC.67_debarcode_1.fastq.gz	103394020	Brothers_NWCB_S012_metaspades_scaffolds.min1000.fasta	Brothers_NWCB_S141_vRhyme_bin_122	Read.Count	231	0.383244	0.000223417
lane3.s012.indexN708.S517.CAGAGAGG.TCTTACGC.67_debarcode_1.fastq.gz	103394020	Brothers_NWCB_S012_metaspades_scaffolds.min1000.fasta	Brothers_NWCB_S012_NODE_59121_length_2174_cov_1.050806	Read.Count	110	0.203903	0.000106389
lane3.s012.indexN708.S517.CAGAGAGG.TCTTACGC.67_debarcode_1.fastq.gz	103394020	Brothers_NWCB_S012_metaspades_scaffolds.min1000.fasta	Brothers_NWCB_S139_NODE_15736_length_6741_cov_2.262171	Read.Count	177	0.321669	0.00017119
lane3.s012.indexN708.S517.CAGAGAGG.TCTTACGC.67_debarcode_1.fastq.gz	103394020	Brothers_NWCB_S012_metaspades_scaffolds.min1000.fasta	Brothers_NWCB_S146_NODE_181549_length_1500_cov_0.971595	Read.Count	77	0.123486	7.44723921170683e-05
lane3.s012.indexN708.S517.CAGAGAGG.TCTTACGC.67_debarcode_1.fastq.gz	103394020	Brothers_NWCB_S012_metaspades_scaffolds.min1000.fasta	Brothers_NWCB_S140_NODE_153032_length_1531_cov_1.190883	Read.Count	78	0.127355	7.54395660406666e-05
lane3.s012.indexN708.S517.CAGAGAGG.TCTTACGC.67_debarcode_1.fastq.gz	103394020	Brothers_NWCB_S012_metaspades_scaffolds.min1000.fasta	Brothers_NWCB_S012_NODE_18525_length_4383_cov_12.261748	Read.Count	4250	0.906797	0.00411049
lane3.s012.indexN708.S517.CAGAGAGG.TCTTACGC.67_debarcode_1.fastq.gz	103394020	Brothers_NWCB_S012_metaspades_scaffolds.min1000.fasta	Brothers_NWCB_S012_NODE_3380_length_11828_cov_3.036236	Read.Count	1856	0.818977	0.00179507
lane3.s012.indexN708.S517.CAGAGAGG.TCTTACGC.67_debarcode_1.fastq.gz	103394020	Brothers_NWCB_S012_metaspades_scaffolds.min1000.fasta	Brothers_NWCB_S012_NODE_69284_length_1963_cov_1.696078	Read.Count	161	0.298116	0.000155715
lane3.s012.indexN708.S517.CAGAGAGG.TCTTACGC.67_debarcode_1.fastq.gz	103394020	Brothers_NWCB_S012_metaspades_scaffolds.min1000.fasta	Brothers_NWCB_S012_NODE_70603_length_1940_cov_1.185880	Read.Count	159	0.294415	0.000153781
lane3.s012.indexN708.S517.CAGAGAGG.TCTTACGC.67_debarcode_1.fastq.gz	103394020	Brothers_NWCB_S012_metaspades_scaffolds.min1000.fasta	Brothers_NWCB_S146_NODE_258713_length_1209_cov_0.519409	Read.Count	26	0.00841184	2.51465220135555e-05
lane3.s012.indexN708.S517.CAGAGAGG.TCTTACGC.67_debarcode_1.fastq.gz	103394020	Brothers_NWCB_S012_metaspades_scaffolds.min1000.fasta	Brothers_NWCB_S140_NODE_43957_length_3124_cov_0.866533	Read.Count	142	0.267497	0.000137339
lane3.s012.indexN708.S517.CAGAGAGG.TCTTACGC.67_debarcode_1.fastq.gz	103394020	Brothers_NWCB_S012_metaspades_scaffolds.min1000.fasta	Brothers_NWCB_S146_NODE_107660_length_2031_cov_1.431723	Read.Count	68	0.104812	6.57678268046837e-05
lane3.s012.indexN708.S517.CAGAGAGG.TCTTACGC.67_debarcode_1.fastq.gz	103394020	Brothers_NWCB_S012_metaspades_scaffolds.min1000.fasta	Brothers_NWCB_S140_NODE_28330_length_3912_cov_1.197094	Read.Count	612	0.610363	0.00059191
lane3.s012.indexN708.S517.CAGAGAGG.TCTTACGC.67_debarcode_1.fastq.gz	103394020	Brothers_NWCB_S012_metaspades_scaffolds.min1000.fasta	Brothers_NWCB_S141_vRhyme_bin_130	Read.Count	1676	0.804845	0.00162098
lane3.s012.indexN708.S517.CAGAGAGG.TCTTACGC.67_debarcode_1.fastq.gz	103394020	Brothers_NWCB_S012_metaspades_scaffolds.min1000.fasta	Brothers_NWCB_S012_NODE_48520_length_2459_cov_1.964837	Read.Count	382	0.505888	0.00036946
lane3.s012.indexN708.S517.CAGAGAGG.TCTTACGC.67_debarcode_1.fastq.gz	103394020	Brothers_NWCB_S012_metaspades_scaffolds.min1000.fasta	Brothers_NWCB_S141_NODE_97347_length_1561_cov_1.345886	Read.Count	99	0.184219	9.57502184362306e-05
lane3.s012.indexN708.S517.CAGAGAGG.TCTTACGC.67_debarcode_1.fastq.gz	103394020	Brothers_NWCB_S012_metaspades_scaffolds.min1000.fasta	Brothers_NWCA_S144_NODE_40552_length_2958_cov_5.186860	Read.Count	4598	0.913863	0.00444707
lane3.s012.indexN708.S517.CAGAGAGG.TCTTACGC.67_debarcode_1.fastq.gz	103394020	Brothers_NWCB_S012_metaspades_scaffolds.min1000.fasta	Brothers_NWCA_S142_NODE_2433_length_6619_cov_32.695779	Read.Count	811	0.67362	0.000784378
lane3.s012.indexN708.S517.CAGAGAGG.TCTTACGC.67_debarcode_1.fastq.gz	103394020	Brothers_NWCB_S012_metaspades_scaffolds.min1000.fasta	Brothers_NWCB_S012_NODE_24361_length_3732_cov_1.303467	Read.Count	222	0.376346	0.000214713
lane3.s012.indexN708.S517.CAGAGAGG.TCTTACGC.67_debarcode_1.fastq.gz	103394020	Brothers_NWCB_S012_metaspades_scaffolds.min1000.fasta	Brothers_NWCB_S012_NODE_334_length_42257_cov_9.878851	Read.Count	20994	0.983176	0.0203048
lane3.s012.indexN708.S517.CAGAGAGG.TCTTACGC.67_debarcode_1.fastq.gz	103394020	Brothers_NWCB_S012_metaspades_scaffolds.min1000.fasta	Brothers_NWCB_S012_NODE_59508_length_2164_cov_2.461954	Read.Count	376	0.501682	0.000363657
lane3.s012.indexN708.S517.CAGAGAGG.TCTTACGC.67_debarcode_1.fastq.gz	103394020	Brothers_NWCB_S012_metaspades_scaffolds.min1000.fasta	Brothers_NWCB_S140_NODE_234891_length_1167_cov_0.850962	Read.Count	30	0.015646	2.90152177079487e-05
lane3.s012.indexN708.S517.CAGAGAGG.TCTTACGC.67_debarcode_1.fastq.gz	103394020	Brothers_NWCB_S012_metaspades_scaffolds.min1000.fasta	Brothers_NWCA_S143_NODE_263_length_41881_cov_5.302654	Read.Count	1527	0.790713	0.00147687
lane3.s012.indexN708.S517.CAGAGAGG.TCTTACGC.67_debarcode_1.fastq.gz	103394020	Brothers_NWCB_S012_metaspades_scaffolds.min1000.fasta	Brothers_NWCB_S012_NODE_53711_length_2310_cov_1.144755	Read.Count	140	0.264132	0.000135404
lane3.s012.indexN708.S517.CAGAGAGG.TCTTACGC.67_debarcode_1.fastq.gz	103394020	Brothers_NWCB_S012_metaspades_scaffolds.min1000.fasta	Brothers_NWCA_S143_NODE_16222_length_5237_cov_1.756556	Read.Count	252	0.403769	0.000243728
lane3.s012.indexN708.S517.CAGAGAGG.TCTTACGC.67_debarcode_1.fastq.gz	103394020	Brothers_NWCB_S012_metaspades_scaffolds.min1000.fasta	Brothers_NWCB_S012_NODE_14645_length_5022_cov_1.787538	Read.Count	304	0.451211	0.000294021
lane3.s012.indexN708.S517.CAGAGAGG.TCTTACGC.67_debarcode_1.fastq.gz	103394020	Brothers_NWCB_S012_metaspades_scaffolds.min1000.fasta	Brothers_NWCB_S140_NODE_4061_length_9159_cov_1.719663	Read.Count	2788	0.870121	0.00269648
lane3.s012.indexN708.S517.CAGAGAGG.TCTTACGC.67_debarcode_1.fastq.gz	103394020	Brothers_NWCB_S012_metaspades_scaffolds.min1000.fasta	Brothers_NWCB_S146_NODE_7955_length_7780_cov_2.756435	Read.Count	916	0.695828	0.000885931
lane3.s012.indexN708.S517.CAGAGAGG.TCTTACGC.67_debarcode_1.fastq.gz	103394020	Brothers_NWCB_S012_metaspades_scaffolds.min1000.fasta	Brothers_NWCB_S012_vRhyme_bin_11	Read.Count	698	0.639132	0.000675087
lane3.s012.indexN708.S517.CAGAGAGG.TCTTACGC.67_debarcode_1.fastq.gz	103394020	Brothers_NWCB_S012_metaspades_scaffolds.min1000.fasta	Brothers_NWCB_S012_NODE_67428_length_1998_cov_1.058792	Read.Count	95	0.174293	9.18815227418375e-05
lane3.s012.indexN708.S517.CAGAGAGG.TCTTACGC.67_debarcode_1.fastq.gz	103394020	Brothers_NWCB_S012_metaspades_scaffolds.min1000.fasta	Brothers_NWCB_S139_vRhyme_bin_159	Read.Count	5582	0.932369	0.00539876
lane3.s012.indexN708.S517.CAGAGAGG.TCTTACGC.67_debarcode_1.fastq.gz	103394020	Brothers_NWCB_S012_metaspades_scaffolds.min1000.fasta	Brothers_NWCB_S146_NODE_80002_length_2400_cov_0.497140	Read.Count	66	0.0980821	6.38334789574871e-05
lane3.s012.indexN708.S517.CAGAGAGG.TCTTACGC.67_debarcode_1.fastq.gz	103394020	Brothers_NWCB_S012_metaspades_scaffolds.min1000.fasta	Brothers_NWCB_S146_NODE_87025_length_2291_cov_1.120610	Read.Count	125	0.237214	0.000120897
lane3.s012.indexN708.S517.CAGAGAGG.TCTTACGC.67_debarcode_1.fastq.gz	103394020	Brothers_NWCB_S012_metaspades_scaffolds.min1000.fasta	Brothers_NWCB_S012_NODE_15153_length_4921_cov_11.385899	Read.Count	2597	0.861036	0.00251175
lane3.s012.indexN708.S517.CAGAGAGG.TCTTACGC.67_debarcode_1.fastq.gz	103394020	Brothers_NWCB_S012_metaspades_scaffolds.min1000.fasta	Brothers_NWCB_S146_NODE_273185_length_1168_cov_3.950048	Read.Count	28	0.0112719	2.70808698607521e-05
lane3.s012.indexN708.S517.CAGAGAGG.TCTTACGC.67_debarcode_1.fastq.gz	103394020	Brothers_NWCB_S012_metaspades_scaffolds.min1000.fasta	Brothers_NWCB_S141_NODE_631_length_38195_cov_90.257907	Read.Count	3519	0.892328	0.00340349
lane3.s012.indexN708.S517.CAGAGAGG.TCTTACGC.67_debarcode_1.fastq.gz	103394020	Brothers_NWCB_S012_metaspades_scaffolds.min1000.fasta	Brothers_NWCB_S146_NODE_34236_length_3791_cov_1.355076	Read.Count	441	0.53718	0.000426524
lane3.s012.indexN708.S517.CAGAGAGG.TCTTACGC.67_debarcode_1.fastq.gz	103394020	Brothers_NWCB_S012_metaspades_scaffolds.min1000.fasta	Brothers_NWCB_S012_NODE_117272_length_1381_cov_1.027911	Read.Count	337	0.47712	0.000325938
lane3.s012.indexN708.S517.CAGAGAGG.TCTTACGC.67_debarcode_1.fastq.gz	103394020	Brothers_NWCB_S012_metaspades_scaffolds.min1000.fasta	Brothers_NWCB_S141_NODE_31326_length_3649_cov_1.391255	Read.Count	222	0.376346	0.000214713
lane3.s012.indexN708.S517.CAGAGAGG.TCTTACGC.67_debarcode_1.fastq.gz	103394020	Brothers_NWCB_S012_metaspades_scaffolds.min1000.fasta	Brothers_NWCB_S012_vRhyme_bin_60	Read.Count	17232	0.978466	0.0166663
lane3.s012.indexN708.S517.CAGAGAGG.TCTTACGC.67_debarcode_1.fastq.gz	103394020	Brothers_NWCB_S012_metaspades_scaffolds.min1000.fasta	Brothers_NWCB_S139_vRhyme_bin_27	Read.Count	112	0.20895	0.000108323
lane3.s012.indexN708.S517.CAGAGAGG.TCTTACGC.67_debarcode_1.fastq.gz	103394020	Brothers_NWCB_S012_metaspades_scaffolds.min1000.fasta	Brothers_NWCB_S012_vRhyme_bin_8	Read.Count	4817	0.919751	0.00465888
lane3.s012.indexN708.S517.CAGAGAGG.TCTTACGC.67_debarcode_1.fastq.gz	103394020	Brothers_NWCB_S012_metaspades_scaffolds.min1000.fasta	ELSC_Mariner_M17_NODE_129959_length_1548_cov_0.717804	Read.Count	31	0.0188425	2.9982391631547e-05
lane3.s012.indexN708.S517.CAGAGAGG.TCTTACGC.67_debarcode_1.fastq.gz	103394020	Brothers_NWCB_S012_metaspades_scaffolds.min1000.fasta	Brothers_NWCB_S139_NODE_60716_length_2992_cov_1.539965	Read.Count	531	0.576716	0.000513569
lane3.s012.indexN708.S517.CAGAGAGG.TCTTACGC.67_debarcode_1.fastq.gz	103394020	Brothers_NWCB_S012_metaspades_scaffolds.min1000.fasta	Brothers_NWCB_S012_vRhyme_bin_26	Read.Count	429	0.530619	0.000414918
lane3.s012.indexN708.S517.CAGAGAGG.TCTTACGC.67_debarcode_1.fastq.gz	103394020	Brothers_NWCB_S012_metaspades_scaffolds.min1000.fasta	Brothers_NWCB_S012_NODE_4187_length_10454_cov_3.026726	Read.Count	1628	0.800135	0.00157456
lane3.s012.indexN708.S517.CAGAGAGG.TCTTACGC.67_debarcode_1.fastq.gz	103394020	Brothers_NWCB_S012_metaspades_scaffolds.min1000.fasta	Brothers_NWCB_S139_NODE_196390_length_1320_cov_4.804694	Read.Count	1266	0.759758	0.00122444
lane3.s012.indexN708.S517.CAGAGAGG.TCTTACGC.67_debarcode_1.fastq.gz	103394020	Brothers_NWCB_S012_metaspades_scaffolds.min1000.fasta	Brothers_NWCB_S146_vRhyme_bin_121	Read.Count	475	0.552658	0.000459408
lane3.s012.indexN708.S517.CAGAGAGG.TCTTACGC.67_debarcode_1.fastq.gz	103394020	Brothers_NWCB_S012_metaspades_scaffolds.min1000.fasta	ELSC_Bowl_M2_NODE_11765_length_8981_cov_3.177321	Read.Count	963	0.707436	0.000931388
lane3.s012.indexN708.S517.CAGAGAGG.TCTTACGC.67_debarcode_1.fastq.gz	103394020	Brothers_NWCB_S012_metaspades_scaffolds.min1000.fasta	Brothers_NWCB_S012_NODE_104601_length_1493_cov_1.045388	Read.Count	52	0.0683042	5.0293044027111e-05
lane3.s012.indexN708.S517.CAGAGAGG.TCTTACGC.67_debarcode_1.fastq.gz	103394020	Brothers_NWCB_S012_metaspades_scaffolds.min1000.fasta	Brothers_NWCB_S012_NODE_6031_length_8415_cov_2.785835	Read.Count	1641	0.80148	0.00158713
lane3.s012.indexN708.S517.CAGAGAGG.TCTTACGC.67_debarcode_1.fastq.gz	103394020	Brothers_NWCB_S012_metaspades_scaffolds.min1000.fasta	Brothers_NWCB_S139_NODE_13183_length_7420_cov_2.670232	Read.Count	880	0.688762	0.000851113
lane3.s012.indexN708.S517.CAGAGAGG.TCTTACGC.67_debarcode_1.fastq.gz	103394020	Brothers_NWCB_S012_metaspades_scaffolds.min1000.fasta	Brothers_NWCB_S012_NODE_46283_length_2533_cov_6.073150	Read.Count	854	0.682705	0.000825967
lane3.s012.indexN708.S517.CAGAGAGG.TCTTACGC.67_debarcode_1.fastq.gz	103394020	Brothers_NWCB_S012_metaspades_scaffolds.min1000.fasta	Brothers_NWCB_S139_NODE_14730_length_6990_cov_18.345476	Read.Count	1857	0.819314	0.00179604
lane3.s012.indexN708.S517.CAGAGAGG.TCTTACGC.67_debarcode_1.fastq.gz	103394020	Brothers_NWCB_S012_metaspades_scaffolds.min1000.fasta	Brothers_NWCB_S012_NODE_26858_length_3518_cov_1.906222	Read.Count	326	0.465511	0.000315299
lane3.s012.indexN708.S517.CAGAGAGG.TCTTACGC.67_debarcode_1.fastq.gz	103394020	Brothers_NWCB_S012_metaspades_scaffolds.min1000.fasta	Brothers_NWCB_S139_NODE_89863_length_2305_cov_3.878329	Read.Count	363	0.494953	0.000351084
lane3.s012.indexN708.S517.CAGAGAGG.TCTTACGC.67_debarcode_1.fastq.gz	103394020	Brothers_NWCB_S012_metaspades_scaffolds.min1000.fasta	ELSC_Tui_Malila_T2_NODE_84507_length_3142_cov_1.132338	Read.Count	160	0.296433	0.000154748
lane3.s012.indexN708.S517.CAGAGAGG.TCTTACGC.67_debarcode_1.fastq.gz	103394020	Brothers_NWCB_S012_metaspades_scaffolds.min1000.fasta	Brothers_NWCB_S012_NODE_944_length_24808_cov_4.148454	Read.Count	6224	0.939771	0.00601969
lane3.s012.indexN708.S517.CAGAGAGG.TCTTACGC.67_debarcode_1.fastq.gz	103394020	Brothers_NWCB_S012_metaspades_scaffolds.min1000.fasta	Brothers_NWCB_S141_NODE_51559_length_2567_cov_1.468852	Read.Count	210	0.365579	0.000203107
lane3.s012.indexN708.S517.CAGAGAGG.TCTTACGC.67_debarcode_1.fastq.gz	103394020	Brothers_NWCB_S012_metaspades_scaffolds.min1000.fasta	Brothers_NWCB_S012_NODE_10260_length_6181_cov_1.818963	Read.Count	511	0.567295	0.000494226
lane3.s012.indexN708.S517.CAGAGAGG.TCTTACGC.67_debarcode_1.fastq.gz	103394020	Brothers_NWCB_S012_metaspades_scaffolds.min1000.fasta	Brothers_NWCB_S012_NODE_22675_length_3890_cov_1.273984	Read.Count	224	0.378028	0.000216647
lane3.s012.indexN708.S517.CAGAGAGG.TCTTACGC.67_debarcode_1.fastq.gz	103394020	Brothers_NWCB_S012_metaspades_scaffolds.min1000.fasta	Brothers_NWCB_S012_NODE_18141_length_4439_cov_1.318878	Read.Count	296	0.442799	0.000286283
lane3.s012.indexN708.S517.CAGAGAGG.TCTTACGC.67_debarcode_1.fastq.gz	103394020	Brothers_NWCB_S012_metaspades_scaffolds.min1000.fasta	Brothers_NWCB_S141_NODE_3440_length_15031_cov_38.338701	Read.Count	11323	0.967699	0.0109513
lane3.s012.indexN708.S517.CAGAGAGG.TCTTACGC.67_debarcode_1.fastq.gz	103394020	Brothers_NWCB_S012_metaspades_scaffolds.min1000.fasta	Brothers_NWCB_S012_NODE_96138_length_1581_cov_0.962861	Read.Count	105	0.196501	0.000101553
lane3.s012.indexN708.S517.CAGAGAGG.TCTTACGC.67_debarcode_1.fastq.gz	103394020	Brothers_NWCB_S012_metaspades_scaffolds.min1000.fasta	Brothers_NWCB_S012_NODE_15301_length_4897_cov_1.225786	Read.Count	243	0.396198	0.000235023
lane3.s012.indexN708.S517.CAGAGAGG.TCTTACGC.67_debarcode_1.fastq.gz	103394020	Brothers_NWCB_S012_metaspades_scaffolds.min1000.fasta	Brothers_NWCB_S012_NODE_18333_length_4410_cov_1.848471	Read.Count	396	0.516655	0.000383001
lane3.s012.indexN708.S517.CAGAGAGG.TCTTACGC.67_debarcode_1.fastq.gz	103394020	Brothers_NWCB_S012_metaspades_scaffolds.min1000.fasta	Brothers_NWCB_S146_NODE_120029_length_1909_cov_0.895062	Read.Count	66	0.0980821	6.38334789574871e-05
lane3.s012.indexN708.S517.CAGAGAGG.TCTTACGC.67_debarcode_1.fastq.gz	103394020	Brothers_NWCB_S012_metaspades_scaffolds.min1000.fasta	ELSC_Bowl_M2_NODE_112826_length_2284_cov_1.617061	Read.Count	39	0.0356662	3.77197830203333e-05
lane3.s012.indexN708.S517.CAGAGAGG.TCTTACGC.67_debarcode_1.fastq.gz	103394020	Brothers_NWCB_S012_metaspades_scaffolds.min1000.fasta	Brothers_NWCB_S012_NODE_22185_length_3938_cov_1.698504	Read.Count	420	0.525404	0.000406213
lane3.s012.indexN708.S517.CAGAGAGG.TCTTACGC.67_debarcode_1.fastq.gz	103394020	Brothers_NWCB_S012_metaspades_scaffolds.min1000.fasta	Brothers_NWCB_S012_NODE_10316_length_6160_cov_1.740428	Read.Count	589	0.600942	0.000569665
lane3.s012.indexN708.S517.CAGAGAGG.TCTTACGC.67_debarcode_1.fastq.gz	103394020	Brothers_NWCB_S012_metaspades_scaffolds.min1000.fasta	Brothers_NWCB_S140_NODE_32853_length_3633_cov_3.470051	Read.Count	1687	0.806191	0.00163162
lane3.s012.indexN708.S517.CAGAGAGG.TCTTACGC.67_debarcode_1.fastq.gz	103394020	Brothers_NWCB_S012_metaspades_scaffolds.min1000.fasta	Brothers_NWCB_S012_NODE_11450_length_5801_cov_10.488368	Read.Count	4393	0.909489	0.0042488
lane3.s012.indexN708.S517.CAGAGAGG.TCTTACGC.67_debarcode_1.fastq.gz	103394020	Brothers_NWCB_S012_metaspades_scaffolds.min1000.fasta	Brothers_NWCB_S139_NODE_13614_length_7289_cov_5.419436	Read.Count	4656	0.914872	0.00450316
lane3.s012.indexN708.S517.CAGAGAGG.TCTTACGC.67_debarcode_1.fastq.gz	103394020	Brothers_NWCB_S012_metaspades_scaffolds.min1000.fasta	Brothers_NWCB_S012_NODE_3547_length_11495_cov_4.376671	Read.Count	2735	0.867261	0.00264522
lane3.s012.indexN708.S517.CAGAGAGG.TCTTACGC.67_debarcode_1.fastq.gz	103394020	Brothers_NWCB_S012_metaspades_scaffolds.min1000.fasta	Brothers_NWCB_S140_NODE_17095_length_4966_cov_1.518909	Read.Count	425	0.529273	0.000411049
lane3.s012.indexN708.S517.CAGAGAGG.TCTTACGC.67_debarcode_1.fastq.gz	103394020	Brothers_NWCB_S012_metaspades_scaffolds.min1000.fasta	Brothers_NWCB_S012_NODE_11765_length_5718_cov_1.491325	Read.Count	441	0.53718	0.000426524
lane3.s012.indexN708.S517.CAGAGAGG.TCTTACGC.67_debarcode_1.fastq.gz	103394020	Brothers_NWCB_S012_metaspades_scaffolds.min1000.fasta	Brothers_NWCB_S012_NODE_145430_length_1187_cov_1.758491	Read.Count	189	0.340007	0.000182796
lane3.s012.indexN708.S517.CAGAGAGG.TCTTACGC.67_debarcode_1.fastq.gz	103394020	Brothers_NWCB_S012_metaspades_scaffolds.min1000.fasta	Brothers_NWCB_S012_NODE_10036_length_6264_cov_10.690891	Read.Count	3673	0.894684	0.00355243
lane3.s012.indexN708.S517.CAGAGAGG.TCTTACGC.67_debarcode_1.fastq.gz	103394020	Brothers_NWCB_S012_metaspades_scaffolds.min1000.fasta	Brothers_NWCB_S146_NODE_35476_length_3722_cov_2.086787	Read.Count	52	0.0683042	5.0293044027111e-05
lane3.s012.indexN708.S517.CAGAGAGG.TCTTACGC.67_debarcode_1.fastq.gz	103394020	Brothers_NWCB_S012_metaspades_scaffolds.min1000.fasta	Brothers_NWCB_S140_NODE_11857_length_5876_cov_2.914246	Read.Count	7459	0.950875	0.00721415
lane3.s012.indexN708.S517.CAGAGAGG.TCTTACGC.67_debarcode_1.fastq.gz	103394020	Brothers_NWCB_S012_metaspades_scaffolds.min1000.fasta	Brothers_NWCB_S140_NODE_2891_length_10358_cov_1.750758	Read.Count	2129	0.83782	0.00205911
lane3.s012.indexN708.S517.CAGAGAGG.TCTTACGC.67_debarcode_1.fastq.gz	103394020	Brothers_NWCB_S012_metaspades_scaffolds.min1000.fasta	Brothers_NWCB_S012_NODE_95390_length_1588_cov_4.638604	Read.Count	537	0.579913	0.000519372
lane3.s012.indexN708.S517.CAGAGAGG.TCTTACGC.67_debarcode_1.fastq.gz	103394020	Brothers_NWCB_S012_metaspades_scaffolds.min1000.fasta	Brothers_NWCB_S012_NODE_49154_length_2440_cov_3.169477	Read.Count	544	0.582268	0.000526143
lane3.s012.indexN708.S517.CAGAGAGG.TCTTACGC.67_debarcode_1.fastq.gz	103394020	Brothers_NWCB_S012_metaspades_scaffolds.min1000.fasta	Brothers_NWCB_S146_NODE_98984_length_2132_cov_1.313217	Read.Count	349	0.486205	0.000337544
lane3.s012.indexN708.S517.CAGAGAGG.TCTTACGC.67_debarcode_1.fastq.gz	103394020	Brothers_NWCB_S012_metaspades_scaffolds.min1000.fasta	Brothers_NWCB_S139_NODE_65465_length_2849_cov_2.660911	Read.Count	93	0.168405	8.99471748946409e-05
lane3.s012.indexN708.S517.CAGAGAGG.TCTTACGC.67_debarcode_1.fastq.gz	103394020	Brothers_NWCB_S012_metaspades_scaffolds.min1000.fasta	Brothers_NWCA_S013_NODE_73095_length_1267_cov_0.596491	Read.Count	41	0.041891	3.96541308675299e-05
lane3.s012.indexN708.S517.CAGAGAGG.TCTTACGC.67_debarcode_1.fastq.gz	103394020	Brothers_NWCB_S012_metaspades_scaffolds.min1000.fasta	Brothers_NWCB_S139_NODE_55287_length_3174_cov_15.805382	Read.Count	206	0.358008	0.000199238
lane3.s012.indexN708.S517.CAGAGAGG.TCTTACGC.67_debarcode_1.fastq.gz	103394020	Brothers_NWCB_S012_metaspades_scaffolds.min1000.fasta	Brothers_NWCA_S144_NODE_64921_length_2253_cov_3.500000	Read.Count	1619	0.798789	0.00156585
lane3.s012.indexN708.S517.CAGAGAGG.TCTTACGC.67_debarcode_1.fastq.gz	103394020	Brothers_NWCB_S012_metaspades_scaffolds.min1000.fasta	Brothers_NWCB_S139_NODE_497_length_42177_cov_12.262949	Read.Count	3248	0.883075	0.00314138
lane3.s012.indexN708.S517.CAGAGAGG.TCTTACGC.67_debarcode_1.fastq.gz	103394020	Brothers_NWCB_S012_metaspades_scaffolds.min1000.fasta	Brothers_NWCB_S139_NODE_86970_length_2358_cov_1.818915	Read.Count	199	0.350606	0.000192468
lane3.s012.indexN708.S517.CAGAGAGG.TCTTACGC.67_debarcode_1.fastq.gz	103394020	Brothers_NWCB_S012_metaspades_scaffolds.min1000.fasta	Brothers_NWCB_S141_NODE_9294_length_8178_cov_75.672215	Read.Count	712	0.645188	0.000688628
lane3.s012.indexN708.S517.CAGAGAGG.TCTTACGC.67_debarcode_1.fastq.gz	103394020	Brothers_NWCB_S012_metaspades_scaffolds.min1000.fasta	Brothers_NWCB_S012_NODE_11159_length_5884_cov_1.169359	Read.Count	385	0.508917	0.000372362
lane3.s012.indexN708.S517.CAGAGAGG.TCTTACGC.67_debarcode_1.fastq.gz	103394020	Brothers_NWCB_S012_metaspades_scaffolds.min1000.fasta	ELSC_Abe_A3_NODE_148939_length_2122_cov_1.714787	Read.Count	79	0.131225	7.64067399642649e-05
lane3.s012.indexN708.S517.CAGAGAGG.TCTTACGC.67_debarcode_1.fastq.gz	103394020	Brothers_NWCB_S012_metaspades_scaffolds.min1000.fasta	Brothers_NWCB_S012_NODE_151946_length_1151_cov_1.025391	Read.Count	24	0.006393	2.32121741663589e-05
lane3.s012.indexN708.S517.CAGAGAGG.TCTTACGC.67_debarcode_1.fastq.gz	103394020	Brothers_NWCB_S012_metaspades_scaffolds.min1000.fasta	MAR_Rainbow_354-166_scaffold_30963_c1	Read.Count	227	0.379879	0.000219548
lane3.s012.indexN708.S517.CAGAGAGG.TCTTACGC.67_debarcode_1.fastq.gz	103394020	Brothers_NWCB_S012_metaspades_scaffolds.min1000.fasta	Brothers_NWCB_S139_NODE_56006_length_3149_cov_2.327929	Read.Count	357	0.490915	0.000345281
lane3.s012.indexN708.S517.CAGAGAGG.TCTTACGC.67_debarcode_1.fastq.gz	103394020	Brothers_NWCB_S012_metaspades_scaffolds.min1000.fasta	Brothers_NWCB_S012_NODE_18786_length_4349_cov_1.953103	Read.Count	251	0.402423	0.000242761
lane3.s012.indexN708.S517.CAGAGAGG.TCTTACGC.67_debarcode_1.fastq.gz	103394020	Brothers_NWCB_S012_metaspades_scaffolds.min1000.fasta	Brothers_NWCB_S012_NODE_136681_length_1241_cov_2.362657	Read.Count	703	0.642328	0.000679923
lane3.s012.indexN708.S517.CAGAGAGG.TCTTACGC.67_debarcode_1.fastq.gz	103394020	Brothers_NWCB_S012_metaspades_scaffolds.min1000.fasta	Brothers_NWCB_S012_NODE_41632_length_2703_cov_14.616071	Read.Count	391	0.513627	0.000378165
lane3.s012.indexN708.S517.CAGAGAGG.TCTTACGC.67_debarcode_1.fastq.gz	103394020	Brothers_NWCB_S012_metaspades_scaffolds.min1000.fasta	Brothers_NWCB_S146_NODE_26532_length_4328_cov_0.917401	Read.Count	759	0.658311	0.000734085
lane3.s012.indexN708.S517.CAGAGAGG.TCTTACGC.67_debarcode_1.fastq.gz	103394020	Brothers_NWCB_S012_metaspades_scaffolds.min1000.fasta	Brothers_Diffuse_S009_NODE_6348_length_2934_cov_1.139295	Read.Count	644	0.622813	0.00062286
lane3.s012.indexN708.S517.CAGAGAGG.TCTTACGC.67_debarcode_1.fastq.gz	103394020	Brothers_NWCB_S012_metaspades_scaffolds.min1000.fasta	Brothers_NWCB_S141_NODE_47944_length_2708_cov_1.033708	Read.Count	68	0.104812	6.57678268046837e-05
lane3.s012.indexN708.S517.CAGAGAGG.TCTTACGC.67_debarcode_1.fastq.gz	103394020	Brothers_NWCB_S012_metaspades_scaffolds.min1000.fasta	Brothers_NWCB_S139_NODE_39328_length_3937_cov_1.439370	Read.Count	77	0.123486	7.44723921170683e-05
lane3.s012.indexN708.S517.CAGAGAGG.TCTTACGC.67_debarcode_1.fastq.gz	103394020	Brothers_NWCB_S012_metaspades_scaffolds.min1000.fasta	Brothers_NWCB_S012_NODE_54056_length_2301_cov_1.160074	Read.Count	172	0.315276	0.000166354
lane3.s012.indexN708.S517.CAGAGAGG.TCTTACGC.67_debarcode_1.fastq.gz	103394020	Brothers_NWCB_S012_metaspades_scaffolds.min1000.fasta	Brothers_NWCB_S141_NODE_11711_length_7056_cov_9.050368	Read.Count	1159	0.741252	0.00112095
lane3.s012.indexN708.S517.CAGAGAGG.TCTTACGC.67_debarcode_1.fastq.gz	103394020	Brothers_NWCB_S012_metaspades_scaffolds.min1000.fasta	Brothers_NWCB_S012_vRhyme_bin_4	Read.Count	24409	0.985868	0.0236077
lane3.s012.indexN708.S517.CAGAGAGG.TCTTACGC.67_debarcode_1.fastq.gz	103394020	Brothers_NWCB_S012_metaspades_scaffolds.min1000.fasta	Brothers_NWCB_S012_NODE_44164_length_2607_cov_2.031048	Read.Count	321	0.46181	0.000310463
lane3.s012.indexN708.S517.CAGAGAGG.TCTTACGC.67_debarcode_1.fastq.gz	103394020	Brothers_NWCB_S012_metaspades_scaffolds.min1000.fasta	Brothers_NWCB_S141_vRhyme_bin_65	Read.Count	592	0.603297	0.000572567
lane3.s012.indexN708.S517.CAGAGAGG.TCTTACGC.67_debarcode_1.fastq.gz	103394020	Brothers_NWCB_S012_metaspades_scaffolds.min1000.fasta	Brothers_NWCB_S012_NODE_68889_length_1970_cov_1.776994	Read.Count	208	0.362046	0.000201172
lane3.s012.indexN708.S517.CAGAGAGG.TCTTACGC.67_debarcode_1.fastq.gz	103394020	Brothers_NWCB_S012_metaspades_scaffolds.min1000.fasta	Brothers_NWCB_S012_NODE_129117_length_1291_cov_3.619416	Read.Count	267	0.419751	0.000258235
lane3.s012.indexN708.S517.CAGAGAGG.TCTTACGC.67_debarcode_1.fastq.gz	103394020	Brothers_NWCB_S012_metaspades_scaffolds.min1000.fasta	Brothers_NWCB_S012_NODE_83396_length_1739_cov_1.581266	Read.Count	400	0.519179	0.00038687
lane3.s012.indexN708.S517.CAGAGAGG.TCTTACGC.67_debarcode_1.fastq.gz	103394020	Brothers_NWCB_S012_metaspades_scaffolds.min1000.fasta	Brothers_NWCB_S139_NODE_233270_length_1159_cov_1.461240	Read.Count	107	0.200538	0.000103488
lane3.s012.indexN708.S517.CAGAGAGG.TCTTACGC.67_debarcode_1.fastq.gz	103394020	Brothers_NWCB_S012_metaspades_scaffolds.min1000.fasta	Brothers_NWCB_S141_NODE_29090_length_3839_cov_2.078394	Read.Count	297	0.443809	0.000287251
lane3.s012.indexN708.S517.CAGAGAGG.TCTTACGC.67_debarcode_1.fastq.gz	103394020	Brothers_NWCB_S012_metaspades_scaffolds.min1000.fasta	Brothers_NWCB_S141_NODE_1733_length_22377_cov_2.901258	Read.Count	1363	0.775908	0.00131826
lane3.s012.indexN708.S517.CAGAGAGG.TCTTACGC.67_debarcode_1.fastq.gz	103394020	Brothers_NWCB_S012_metaspades_scaffolds.min1000.fasta	Brothers_NWCB_S146_NODE_66945_length_2647_cov_1.791270	Read.Count	600	0.606326	0.000580304
lane3.s012.indexN708.S517.CAGAGAGG.TCTTACGC.67_debarcode_1.fastq.gz	103394020	Brothers_NWCB_S012_metaspades_scaffolds.min1000.fasta	Brothers_NWCB_S012_NODE_78725_length_1807_cov_2.140476	Read.Count	181	0.328398	0.000175058
lane3.s012.indexN708.S517.CAGAGAGG.TCTTACGC.67_debarcode_1.fastq.gz	103394020	Brothers_NWCB_S012_metaspades_scaffolds.min1000.fasta	Brothers_NWCB_S141_NODE_24315_length_4350_cov_1.331991	Read.Count	81	0.136608	7.83410878114614e-05
lane3.s012.indexN708.S517.CAGAGAGG.TCTTACGC.67_debarcode_1.fastq.gz	103394020	Brothers_NWCB_S012_metaspades_scaffolds.min1000.fasta	Brothers_NWCB_S139_NODE_53052_length_3263_cov_0.850128	Read.Count	253	0.405114	0.000244695
lane3.s012.indexN708.S517.CAGAGAGG.TCTTACGC.67_debarcode_1.fastq.gz	103394020	Brothers_NWCB_S012_metaspades_scaffolds.min1000.fasta	Brothers_NWCB_S141_NODE_44647_length_2849_cov_1.026084	Read.Count	469	0.549966	0.000453605
lane3.s012.indexN708.S517.CAGAGAGG.TCTTACGC.67_debarcode_1.fastq.gz	103394020	Brothers_NWCB_S012_metaspades_scaffolds.min1000.fasta	MAR_Lucky_356-308_scaffold_7024_c1	Read.Count	276	0.425808	0.00026694
lane3.s012.indexN708.S517.CAGAGAGG.TCTTACGC.67_debarcode_1.fastq.gz	103394020	Brothers_NWCB_S012_metaspades_scaffolds.min1000.fasta	Brothers_NWCB_S141_NODE_22685_length_4566_cov_2.082451	Read.Count	231	0.383244	0.000223417
lane3.s012.indexN708.S517.CAGAGAGG.TCTTACGC.67_debarcode_1.fastq.gz	103394020	Brothers_NWCB_S012_metaspades_scaffolds.min1000.fasta	Brothers_NWCB_S139_NODE_31260_length_4523_cov_2.642857	Read.Count	852	0.682201	0.000824032
lane3.s012.indexN708.S517.CAGAGAGG.TCTTACGC.67_debarcode_1.fastq.gz	103394020	Brothers_NWCB_S012_metaspades_scaffolds.min1000.fasta	Brothers_NWCB_S146_NODE_2873_length_12174_cov_7.673363	Read.Count	1336	0.771871	0.00129214
lane3.s012.indexN708.S517.CAGAGAGG.TCTTACGC.67_debarcode_1.fastq.gz	103394020	Brothers_NWCB_S012_metaspades_scaffolds.min1000.fasta	ELSC_Bowl_M2_NODE_255216_length_1344_cov_2.427280	Read.Count	42	0.0432369	4.06213047911282e-05
lane3.s012.indexN708.S517.CAGAGAGG.TCTTACGC.67_debarcode_1.fastq.gz	103394020	Brothers_NWCB_S012_metaspades_scaffolds.min1000.fasta	Brothers_NWCB_S012_NODE_154971_length_1135_cov_1.750992	Read.Count	124	0.235195	0.00011993
lane3.s012.indexN708.S517.CAGAGAGG.TCTTACGC.67_debarcode_1.fastq.gz	103394020	Brothers_NWCB_S012_metaspades_scaffolds.min1000.fasta	Brothers_UC_S011_NODE_14201_length_2213_cov_2.103068	Read.Count	82	0.138291	7.93082617350597e-05
lane3.s012.indexN708.S517.CAGAGAGG.TCTTACGC.67_debarcode_1.fastq.gz	103394020	Brothers_NWCB_S012_metaspades_scaffolds.min1000.fasta	Brothers_NWCB_S012_NODE_8225_length_7035_cov_2.018819	Read.Count	922	0.69751	0.000891734
lane3.s012.indexN708.S517.CAGAGAGG.TCTTACGC.67_debarcode_1.fastq.gz	103394020	Brothers_NWCB_S012_metaspades_scaffolds.min1000.fasta	Brothers_NWCB_S012_NODE_83028_length_1744_cov_1.722325	Read.Count	157	0.290882	0.000151846
lane3.s012.indexN708.S517.CAGAGAGG.TCTTACGC.67_debarcode_1.fastq.gz	103394020	Brothers_NWCB_S012_metaspades_scaffolds.min1000.fasta	ELSC_Tui_Malila_134-614_scaffold_31182_c1	Read.Count	158	0.292396	0.000152813
lane3.s012.indexN708.S517.CAGAGAGG.TCTTACGC.67_debarcode_1.fastq.gz	103394020	Brothers_NWCB_S012_metaspades_scaffolds.min1000.fasta	Brothers_NWCA_S143_NODE_122490_length_1563_cov_0.875348	Read.Count	362	0.493607	0.000350117
lane3.s012.indexN708.S517.CAGAGAGG.TCTTACGC.67_debarcode_1.fastq.gz	103394020	Brothers_NWCB_S012_metaspades_scaffolds.min1000.fasta	Brothers_NWCB_S139_vRhyme_bin_214	Read.Count	363	0.494953	0.000351084
lane3.s012.indexN708.S517.CAGAGAGG.TCTTACGC.67_debarcode_1.fastq.gz	103394020	Brothers_NWCB_S012_metaspades_scaffolds.min1000.fasta	Brothers_NWCB_S139_NODE_32303_length_4439_cov_1.775046	Read.Count	186	0.334791	0.000179894
lane3.s012.indexN708.S517.CAGAGAGG.TCTTACGC.67_debarcode_1.fastq.gz	103394020	Brothers_NWCB_S012_metaspades_scaffolds.min1000.fasta	ELSC_Bowl_M2_NODE_56433_length_3519_cov_3.508844	Read.Count	186	0.334791	0.000179894
lane3.s012.indexN708.S517.CAGAGAGG.TCTTACGC.67_debarcode_1.fastq.gz	103394020	Brothers_NWCB_S012_metaspades_scaffolds.min1000.fasta	Brothers_NWCB_S012_NODE_47916_length_2479_cov_1.806548	Read.Count	266	0.418069	0.000257268
lane3.s012.indexN708.S517.CAGAGAGG.TCTTACGC.67_debarcode_1.fastq.gz	103394020	Brothers_NWCB_S012_metaspades_scaffolds.min1000.fasta	Brothers_NWCB_S139_NODE_60484_length_2999_cov_1.954039	Read.Count	166	0.305518	0.000160551
lane3.s012.indexN708.S517.CAGAGAGG.TCTTACGC.67_debarcode_1.fastq.gz	103394020	Brothers_NWCB_S012_metaspades_scaffolds.min1000.fasta	Brothers_NWCB_S012_NODE_85788_length_1707_cov_5.415190	Read.Count	758	0.657806	0.000733118
lane3.s012.indexN708.S517.CAGAGAGG.TCTTACGC.67_debarcode_1.fastq.gz	103394020	Brothers_NWCB_S012_metaspades_scaffolds.min1000.fasta	Brothers_NWCB_S141_NODE_29740_length_3784_cov_2.767296	Read.Count	78	0.127355	7.54395660406666e-05
lane3.s012.indexN708.S517.CAGAGAGG.TCTTACGC.67_debarcode_1.fastq.gz	103394020	Brothers_NWCB_S012_metaspades_scaffolds.min1000.fasta	Brothers_NWCB_S141_NODE_42132_length_2965_cov_13.747005	Read.Count	1684	0.805518	0.00162872
lane3.s012.indexN708.S517.CAGAGAGG.TCTTACGC.67_debarcode_1.fastq.gz	103394020	Brothers_NWCB_S012_metaspades_scaffolds.min1000.fasta	Brothers_NWCB_S140_NODE_27213_length_3992_cov_2.867270	Read.Count	2201	0.840848	0.00212875
lane3.s012.indexN708.S517.CAGAGAGG.TCTTACGC.67_debarcode_1.fastq.gz	103394020	Brothers_NWCB_S012_metaspades_scaffolds.min1000.fasta	Brothers_NWCB_S141_NODE_93664_length_1613_cov_0.893674	Read.Count	82	0.138291	7.93082617350597e-05
lane3.s012.indexN708.S517.CAGAGAGG.TCTTACGC.67_debarcode_1.fastq.gz	103394020	Brothers_NWCB_S012_metaspades_scaffolds.min1000.fasta	Brothers_NWCB_S012_vRhyme_bin_177	Read.Count	531	0.576716	0.000513569
lane3.s012.indexN708.S517.CAGAGAGG.TCTTACGC.67_debarcode_1.fastq.gz	103394020	Brothers_NWCB_S012_metaspades_scaffolds.min1000.fasta	Brothers_NWCB_S139_NODE_95596_length_2208_cov_28.024988	Read.Count	72	0.113896	6.96365224990768e-05
lane3.s012.indexN708.S517.CAGAGAGG.TCTTACGC.67_debarcode_1.fastq.gz	103394020	Brothers_NWCB_S012_metaspades_scaffolds.min1000.fasta	Brothers_NWCB_S141_NODE_64419_length_2171_cov_1.426614	Read.Count	79	0.131225	7.64067399642649e-05
lane3.s012.indexN708.S517.CAGAGAGG.TCTTACGC.67_debarcode_1.fastq.gz	103394020	Brothers_NWCB_S012_metaspades_scaffolds.min1000.fasta	Brothers_NWCB_S141_NODE_53351_length_2501_cov_70.940607	Read.Count	383	0.506561	0.000370428
lane3.s012.indexN708.S517.CAGAGAGG.TCTTACGC.67_debarcode_1.fastq.gz	103394020	Brothers_NWCB_S012_metaspades_scaffolds.min1000.fasta	Brothers_NWCB_S012_NODE_23736_length_3790_cov_17.073437	Read.Count	932	0.699697	0.000901406
lane3.s012.indexN708.S517.CAGAGAGG.TCTTACGC.67_debarcode_1.fastq.gz	103394020	Brothers_NWCB_S012_metaspades_scaffolds.min1000.fasta	Brothers_NWCB_S012_vRhyme_bin_1	Read.Count	13665	0.972409	0.0132164
lane3.s012.indexN708.S517.CAGAGAGG.TCTTACGC.67_debarcode_1.fastq.gz	103394020	Brothers_NWCB_S012_metaspades_scaffolds.min1000.fasta	Brothers_NWCB_S141_NODE_3852_length_14118_cov_14.602673	Read.Count	2371	0.849933	0.00229317
lane3.s012.indexN708.S517.CAGAGAGG.TCTTACGC.67_debarcode_1.fastq.gz	103394020	Brothers_NWCB_S012_metaspades_scaffolds.min1000.fasta	Brothers_NWCB_S012_vRhyme_bin_126	Read.Count	607	0.608176	0.000587075
lane3.s012.indexN708.S517.CAGAGAGG.TCTTACGC.67_debarcode_1.fastq.gz	103394020	Brothers_NWCB_S012_metaspades_scaffolds.min1000.fasta	Brothers_NWCB_S012_NODE_6444_length_8075_cov_2.181555	Read.Count	2055	0.834455	0.00198754
lane3.s012.indexN708.S517.CAGAGAGG.TCTTACGC.67_debarcode_1.fastq.gz	103394020	Brothers_NWCB_S012_metaspades_scaffolds.min1000.fasta	Brothers_NWCB_S012_NODE_18024_length_4453_cov_37.347203	Read.Count	8601	0.956931	0.00831866
lane3.s012.indexN708.S517.CAGAGAGG.TCTTACGC.67_debarcode_1.fastq.gz	103394020	Brothers_NWCB_S012_metaspades_scaffolds.min1000.fasta	Brothers_NWCB_S012_NODE_128495_length_1295_cov_4.387842	Read.Count	280	0.429509	0.000270809
lane3.s012.indexN708.S517.CAGAGAGG.TCTTACGC.67_debarcode_1.fastq.gz	103394020	Brothers_NWCB_S012_metaspades_scaffolds.min1000.fasta	Brothers_NWCB_S012_NODE_8167_length_7056_cov_1.334969	Read.Count	440	0.536507	0.000425557
lane3.s012.indexN708.S517.CAGAGAGG.TCTTACGC.67_debarcode_1.fastq.gz	103394020	Brothers_NWCB_S012_metaspades_scaffolds.min1000.fasta	ELSC_Bowl_M2_NODE_90190_length_2632_cov_4.653892	Read.Count	90	0.158479	8.7045653123846e-05
lane3.s012.indexN708.S517.CAGAGAGG.TCTTACGC.67_debarcode_1.fastq.gz	103394020	Brothers_NWCB_S012_metaspades_scaffolds.min1000.fasta	Brothers_NWCB_S139_NODE_166971_length_1489_cov_1.033774	Read.Count	2302	0.845559	0.00222643
lane3.s012.indexN708.S517.CAGAGAGG.TCTTACGC.67_debarcode_1.fastq.gz	103394020	Brothers_NWCB_S012_metaspades_scaffolds.min1000.fasta	Brothers_NWCB_S141_NODE_32052_length_3591_cov_2.232390	Read.Count	176	0.320155	0.000170223
lane3.s012.indexN708.S517.CAGAGAGG.TCTTACGC.67_debarcode_1.fastq.gz	103394020	Brothers_NWCB_S012_metaspades_scaffolds.min1000.fasta	Brothers_NWCB_S012_vRhyme_bin_134	Read.Count	339	0.478802	0.000327872
lane3.s012.indexN708.S517.CAGAGAGG.TCTTACGC.67_debarcode_1.fastq.gz	103394020	Brothers_NWCB_S012_metaspades_scaffolds.min1000.fasta	Brothers_NWCB_S012_NODE_109029_length_1451_cov_1.984894	Read.Count	137	0.257066	0.000132503
lane3.s012.indexN708.S517.CAGAGAGG.TCTTACGC.67_debarcode_1.fastq.gz	103394020	Brothers_NWCB_S012_metaspades_scaffolds.min1000.fasta	Brothers_NWCB_S012_NODE_5563_length_8853_cov_1.747307	Read.Count	889	0.691285	0.000859818
lane3.s012.indexN708.S517.CAGAGAGG.TCTTACGC.67_debarcode_1.fastq.gz	103394020	Brothers_NWCB_S012_metaspades_scaffolds.min1000.fasta	Brothers_NWCB_S012_NODE_23904_length_3776_cov_1.664566	Read.Count	313	0.457268	0.000302725
lane3.s012.indexN708.S517.CAGAGAGG.TCTTACGC.67_debarcode_1.fastq.gz	103394020	Brothers_NWCB_S012_metaspades_scaffolds.min1000.fasta	Brothers_NWCB_S012_vRhyme_bin_142	Read.Count	2402	0.851615	0.00232315
lane3.s012.indexN708.S517.CAGAGAGG.TCTTACGC.67_debarcode_1.fastq.gz	103394020	Brothers_NWCB_S012_metaspades_scaffolds.min1000.fasta	Brothers_NWCB_S141_NODE_11931_length_6977_cov_1.296350	Read.Count	589	0.600942	0.000569665
lane3.s012.indexN708.S517.CAGAGAGG.TCTTACGC.67_debarcode_1.fastq.gz	103394020	Brothers_NWCB_S012_metaspades_scaffolds.min1000.fasta	Brothers_NWCA_S144_NODE_86141_length_1903_cov_0.814189	Read.Count	119	0.224428	0.000115094
lane3.s012.indexN708.S517.CAGAGAGG.TCTTACGC.67_debarcode_1.fastq.gz	103394020	Brothers_NWCB_S012_metaspades_scaffolds.min1000.fasta	Brothers_NWCB_S012_NODE_52985_length_2330_cov_0.984113	Read.Count	118	0.222577	0.000114127
lane3.s012.indexN708.S517.CAGAGAGG.TCTTACGC.67_debarcode_1.fastq.gz	103394020	Brothers_NWCB_S012_metaspades_scaffolds.min1000.fasta	Brothers_NWCB_S012_NODE_47175_length_2503_cov_1.579125	Read.Count	192	0.343035	0.000185697
lane3.s012.indexN708.S517.CAGAGAGG.TCTTACGC.67_debarcode_1.fastq.gz	103394020	Brothers_NWCB_S012_metaspades_scaffolds.min1000.fasta	Brothers_NWCB_S012_NODE_39988_length_2769_cov_1.854656	Read.Count	292	0.439435	0.000282415
lane3.s012.indexN708.S517.CAGAGAGG.TCTTACGC.67_debarcode_1.fastq.gz	103394020	Brothers_NWCB_S012_metaspades_scaffolds.min1000.fasta	Brothers_NWCB_S139_NODE_164572_length_1504_cov_1.887436	Read.Count	172	0.315276	0.000166354
lane3.s012.indexN708.S517.CAGAGAGG.TCTTACGC.67_debarcode_1.fastq.gz	103394020	Brothers_NWCB_S012_metaspades_scaffolds.min1000.fasta	Brothers_NWCB_S012_NODE_130595_length_1281_cov_1.870884	Read.Count	180	0.327052	0.000174091
lane3.s012.indexN708.S517.CAGAGAGG.TCTTACGC.67_debarcode_1.fastq.gz	103394020	Brothers_NWCB_S012_metaspades_scaffolds.min1000.fasta	Brothers_NWCB_S139_NODE_69943_length_2727_cov_1.520000	Read.Count	205	0.356157	0.000198271
lane3.s012.indexN708.S517.CAGAGAGG.TCTTACGC.67_debarcode_1.fastq.gz	103394020	Brothers_NWCB_S012_metaspades_scaffolds.min1000.fasta	Brothers_NWCB_S012_vRhyme_bin_155	Read.Count	886	0.689939	0.000856916
lane3.s012.indexN708.S517.CAGAGAGG.TCTTACGC.67_debarcode_1.fastq.gz	103394020	Brothers_NWCB_S012_metaspades_scaffolds.min1000.fasta	Brothers_NWCB_S012_NODE_478_length_35726_cov_4.044299	Read.Count	7207	0.950202	0.00697042
lane3.s012.indexN708.S517.CAGAGAGG.TCTTACGC.67_debarcode_1.fastq.gz	103394020	Brothers_NWCB_S012_metaspades_scaffolds.min1000.fasta	Brothers_NWCB_S139_NODE_18622_length_6121_cov_33.532533	Read.Count	3642	0.893674	0.00352245
lane3.s012.indexN708.S517.CAGAGAGG.TCTTACGC.67_debarcode_1.fastq.gz	103394020	Brothers_NWCB_S012_metaspades_scaffolds.min1000.fasta	Brothers_NWCB_S141_NODE_8076_length_8965_cov_1.538357	Read.Count	743	0.653937	0.00071861
lane3.s012.indexN708.S517.CAGAGAGG.TCTTACGC.67_debarcode_1.fastq.gz	103394020	Brothers_NWCB_S012_metaspades_scaffolds.min1000.fasta	Brothers_NWCB_S139_NODE_141183_length_1680_cov_2.018674	Read.Count	380	0.504711	0.000367526
lane3.s012.indexN708.S517.CAGAGAGG.TCTTACGC.67_debarcode_1.fastq.gz	103394020	Brothers_NWCB_S012_metaspades_scaffolds.min1000.fasta	Brothers_NWCB_S139_NODE_3038_length_16331_cov_2.506665_fragment_1	Read.Count	798	0.670256	0.000771805
lane3.s012.indexN708.S517.CAGAGAGG.TCTTACGC.67_debarcode_1.fastq.gz	103394020	Brothers_NWCB_S012_metaspades_scaffolds.min1000.fasta	Brothers_NWCA_S143_NODE_198643_length_1114_cov_0.867275	Read.Count	407	0.520861	0.00039364
lane3.s012.indexN708.S517.CAGAGAGG.TCTTACGC.67_debarcode_1.fastq.gz	103394020	Brothers_NWCB_S012_metaspades_scaffolds.min1000.fasta	Brothers_NWCB_S012_vRhyme_bin_151	Read.Count	8651	0.957941	0.00836702
lane3.s012.indexN708.S517.CAGAGAGG.TCTTACGC.67_debarcode_1.fastq.gz	103394020	Brothers_NWCB_S012_metaspades_scaffolds.min1000.fasta	Brothers_NWCB_S139_NODE_14523_length_7047_cov_4.324277	Read.Count	5456	0.929677	0.0052769
lane3.s012.indexN708.S517.CAGAGAGG.TCTTACGC.67_debarcode_1.fastq.gz	103394020	Brothers_NWCB_S012_metaspades_scaffolds.min1000.fasta	Brothers_NWCB_S146_vRhyme_bin_173	Read.Count	1505	0.788694	0.0014556
lane3.s012.indexN708.S517.CAGAGAGG.TCTTACGC.67_debarcode_1.fastq.gz	103394020	Brothers_NWCB_S012_metaspades_scaffolds.min1000.fasta	Brothers_NWCB_S012_vRhyme_bin_3	Read.Count	8873	0.95895	0.00858173
lane3.s012.indexN708.S517.CAGAGAGG.TCTTACGC.67_debarcode_1.fastq.gz	103394020	Brothers_NWCB_S012_metaspades_scaffolds.min1000.fasta	Brothers_NWCB_S146_NODE_154115_length_1653_cov_0.889253	Read.Count	55	0.0748654	5.31945657979059e-05
lane3.s012.indexN708.S517.CAGAGAGG.TCTTACGC.67_debarcode_1.fastq.gz	103394020	Brothers_NWCB_S012_metaspades_scaffolds.min1000.fasta	Brothers_NWCB_S012_NODE_6357_length_8138_cov_1.575459	Read.Count	708	0.643506	0.000684759
lane3.s012.indexN708.S517.CAGAGAGG.TCTTACGC.67_debarcode_1.fastq.gz	103394020	Brothers_NWCB_S012_metaspades_scaffolds.min1000.fasta	Brothers_NWCB_S141_NODE_162462_length_1002_cov_25.268571	Read.Count	22	0.00555182	2.12778263191624e-05
lane3.s012.indexN708.S517.CAGAGAGG.TCTTACGC.67_debarcode_1.fastq.gz	103394020	Brothers_NWCB_S012_metaspades_scaffolds.min1000.fasta	Brothers_NWCB_S141_NODE_14782_length_6070_cov_24.594986	Read.Count	327	0.466016	0.000316266
lane3.s012.indexN708.S517.CAGAGAGG.TCTTACGC.67_debarcode_1.fastq.gz	103394020	Brothers_NWCB_S012_metaspades_scaffolds.min1000.fasta	Brothers_NWCB_S012_NODE_43319_length_2638_cov_0.741139	Read.Count	117	0.220222	0.000113159
lane3.s012.indexN708.S517.CAGAGAGG.TCTTACGC.67_debarcode_1.fastq.gz	103394020	Brothers_NWCB_S012_metaspades_scaffolds.min1000.fasta	Brothers_NWCB_S146_NODE_59119_length_2834_cov_2.660510	Read.Count	1835	0.816958	0.00177476
lane3.s012.indexN708.S517.CAGAGAGG.TCTTACGC.67_debarcode_1.fastq.gz	103394020	Brothers_NWCB_S012_metaspades_scaffolds.min1000.fasta	Brothers_NWCB_S012_NODE_118665_length_1370_cov_0.832663	Read.Count	31	0.0188425	2.9982391631547e-05
lane3.s012.indexN708.S517.CAGAGAGG.TCTTACGC.67_debarcode_1.fastq.gz	103394020	Brothers_NWCB_S012_metaspades_scaffolds.min1000.fasta	Brothers_NWCB_S146_NODE_159240_length_1621_cov_1.408300	Read.Count	39	0.0356662	3.77197830203333e-05
lane3.s012.indexN708.S517.CAGAGAGG.TCTTACGC.67_debarcode_1.fastq.gz	103394020	Brothers_NWCB_S012_metaspades_scaffolds.min1000.fasta	Brothers_NWCB_S141_NODE_37356_length_3224_cov_4.303520	Read.Count	990	0.713661	0.000957502
lane3.s012.indexN708.S517.CAGAGAGG.TCTTACGC.67_debarcode_1.fastq.gz	103394020	Brothers_NWCB_S012_metaspades_scaffolds.min1000.fasta	Brothers_NWCB_S139_NODE_156432_length_1560_cov_4.568039	Read.Count	155	0.28819	0.000149912
lane3.s012.indexN708.S517.CAGAGAGG.TCTTACGC.67_debarcode_1.fastq.gz	103394020	Brothers_NWCB_S012_metaspades_scaffolds.min1000.fasta	Brothers_NWCB_S139_NODE_124786_length_1833_cov_5.209261	Read.Count	174	0.317463	0.000168288
lane3.s012.indexN708.S517.CAGAGAGG.TCTTACGC.67_debarcode_1.fastq.gz	103394020	Brothers_NWCB_S012_metaspades_scaffolds.min1000.fasta	Brothers_NWCB_S140_NODE_268405_length_1070_cov_0.945917	Read.Count	14	0.000841184	1.3540434930376e-05
lane3.s012.indexN708.S517.CAGAGAGG.TCTTACGC.67_debarcode_1.fastq.gz	103394020	Brothers_NWCB_S012_metaspades_scaffolds.min1000.fasta	Brothers_NWCB_S146_NODE_41276_length_3436_cov_33.524328	Read.Count	977	0.709791	0.000944929
lane3.s012.indexN708.S517.CAGAGAGG.TCTTACGC.67_debarcode_1.fastq.gz	103394020	Brothers_NWCB_S012_metaspades_scaffolds.min1000.fasta	Brothers_NWCB_S012_NODE_78196_length_1815_cov_1.997038	Read.Count	259	0.411507	0.000250498
lane3.s012.indexN708.S517.CAGAGAGG.TCTTACGC.67_debarcode_1.fastq.gz	103394020	Brothers_NWCB_S012_metaspades_scaffolds.min1000.fasta	Brothers_NWCB_S012_vRhyme_bin_50	Read.Count	1124	0.7357	0.0010871
lane3.s012.indexN708.S517.CAGAGAGG.TCTTACGC.67_debarcode_1.fastq.gz	103394020	Brothers_NWCB_S012_metaspades_scaffolds.min1000.fasta	Brothers_NWCB_S012_NODE_5276_length_9134_cov_1.230931	Read.Count	652	0.624495	0.000630597
lane3.s012.indexN708.S517.CAGAGAGG.TCTTACGC.67_debarcode_1.fastq.gz	103394020	Brothers_NWCB_S012_metaspades_scaffolds.min1000.fasta	Brothers_NWCB_S141_NODE_84374_length_1755_cov_0.847052	Read.Count	50	0.0624159	4.83586961799145e-05
lane3.s012.indexN708.S517.CAGAGAGG.TCTTACGC.67_debarcode_1.fastq.gz	103394020	Brothers_NWCB_S012_metaspades_scaffolds.min1000.fasta	Brothers_NWCB_S140_NODE_8925_length_6633_cov_1.973563	Read.Count	1004	0.716184	0.000971043
lane3.s012.indexN708.S517.CAGAGAGG.TCTTACGC.67_debarcode_1.fastq.gz	103394020	Brothers_NWCB_S012_metaspades_scaffolds.min1000.fasta	Brothers_NWCB_S012_NODE_12101_length_5626_cov_12.518458	Read.Count	2539	0.857672	0.00245565
lane3.s012.indexN708.S517.CAGAGAGG.TCTTACGC.67_debarcode_1.fastq.gz	103394020	Brothers_NWCB_S012_metaspades_scaffolds.min1000.fasta	Brothers_NWCB_S012_NODE_152128_length_1150_cov_1.013685	Read.Count	27	0.00992598	2.61136959371538e-05
lane3.s012.indexN708.S517.CAGAGAGG.TCTTACGC.67_debarcode_1.fastq.gz	103394020	Brothers_NWCB_S012_metaspades_scaffolds.min1000.fasta	Brothers_NWCB_S012_NODE_86418_length_1699_cov_16.729644	Read.Count	9306	0.962315	0.00900052
lane3.s012.indexN708.S517.CAGAGAGG.TCTTACGC.67_debarcode_1.fastq.gz	103394020	Brothers_NWCB_S012_metaspades_scaffolds.min1000.fasta	Brothers_NWCB_S140_vRhyme_bin_60	Read.Count	323	0.463829	0.000312397
lane3.s012.indexN708.S517.CAGAGAGG.TCTTACGC.67_debarcode_1.fastq.gz	103394020	Brothers_NWCB_S012_metaspades_scaffolds.min1000.fasta	Brothers_NWCB_S140_NODE_64519_length_2540_cov_1.610443	Read.Count	577	0.596568	0.000558059
lane3.s012.indexN708.S517.CAGAGAGG.TCTTACGC.67_debarcode_1.fastq.gz	103394020	Brothers_NWCB_S012_metaspades_scaffolds.min1000.fasta	Brothers_NWCB_S012_NODE_5881_length_8549_cov_2.024222	Read.Count	670	0.630552	0.000648007
lane3.s012.indexN708.S517.CAGAGAGG.TCTTACGC.67_debarcode_1.fastq.gz	103394020	Brothers_NWCB_S012_metaspades_scaffolds.min1000.fasta	Brothers_NWCB_S141_NODE_16226_length_5720_cov_4.205614	Read.Count	177	0.321669	0.00017119
lane3.s012.indexN708.S517.CAGAGAGG.TCTTACGC.67_debarcode_1.fastq.gz	103394020	Brothers_NWCB_S012_metaspades_scaffolds.min1000.fasta	Brothers_NWCB_S012_NODE_127618_length_1302_cov_0.917447	Read.Count	47	0.0550135	4.54571744091196e-05
lane3.s012.indexN708.S517.CAGAGAGG.TCTTACGC.67_debarcode_1.fastq.gz	103394020	Brothers_NWCB_S012_metaspades_scaffolds.min1000.fasta	Brothers_NWCB_S139_NODE_2627_length_17598_cov_4.241142	Read.Count	916	0.695828	0.000885931
lane3.s012.indexN708.S517.CAGAGAGG.TCTTACGC.67_debarcode_1.fastq.gz	103394020	Brothers_NWCB_S012_metaspades_scaffolds.min1000.fasta	ELSC_Tui_Malila_T10_NODE_43043_length_2534_cov_3.457416	Read.Count	1125	0.736205	0.00108807
lane3.s012.indexN708.S517.CAGAGAGG.TCTTACGC.67_debarcode_1.fastq.gz	103394020	Brothers_NWCB_S012_metaspades_scaffolds.min1000.fasta	Brothers_NWCB_S141_NODE_70668_length_2021_cov_0.947730	Read.Count	105	0.196501	0.000101553
lane3.s012.indexN708.S517.CAGAGAGG.TCTTACGC.67_debarcode_1.fastq.gz	103394020	Brothers_NWCB_S012_metaspades_scaffolds.min1000.fasta	ELSC_Bowl_M2_NODE_136528_length_2022_cov_2.823219	Read.Count	81	0.136608	7.83410878114614e-05
lane3.s012.indexN708.S517.CAGAGAGG.TCTTACGC.67_debarcode_1.fastq.gz	103394020	Brothers_NWCB_S012_metaspades_scaffolds.min1000.fasta	Brothers_NWCB_S012_NODE_21332_length_4029_cov_1.042542	Read.Count	186	0.334791	0.000179894
lane3.s012.indexN708.S517.CAGAGAGG.TCTTACGC.67_debarcode_1.fastq.gz	103394020	Brothers_NWCB_S012_metaspades_scaffolds.min1000.fasta	Brothers_NWCB_S140_NODE_181100_length_1378_cov_3.253397	Read.Count	487	0.55821	0.000471014
lane3.s012.indexN708.S517.CAGAGAGG.TCTTACGC.67_debarcode_1.fastq.gz	103394020	Brothers_NWCB_S012_metaspades_scaffolds.min1000.fasta	Brothers_NWCB_S012_NODE_129217_length_1291_cov_0.821306	Read.Count	76	0.120794	7.350521819347e-05
lane3.s012.indexN708.S517.CAGAGAGG.TCTTACGC.67_debarcode_1.fastq.gz	103394020	Brothers_NWCB_S012_metaspades_scaffolds.min1000.fasta	Brothers_NWCB_S012_NODE_21409_length_4020_cov_17.508091	Read.Count	3336	0.887618	0.00322649
lane3.s012.indexN708.S517.CAGAGAGG.TCTTACGC.67_debarcode_1.fastq.gz	103394020	Brothers_NWCB_S012_metaspades_scaffolds.min1000.fasta	Brothers_NWCB_S012_NODE_16682_length_4659_cov_5.802957	Read.Count	5047	0.922611	0.00488133
lane3.s012.indexN708.S517.CAGAGAGG.TCTTACGC.67_debarcode_1.fastq.gz	103394020	Brothers_NWCB_S012_metaspades_scaffolds.min1000.fasta	Brothers_NWCB_S012_NODE_1936_length_16402_cov_3.355392	Read.Count	3497	0.891655	0.00338221
lane3.s012.indexN708.S517.CAGAGAGG.TCTTACGC.67_debarcode_1.fastq.gz	103394020	Brothers_NWCB_S012_metaspades_scaffolds.min1000.fasta	Brothers_NWCB_S012_NODE_29468_length_3328_cov_2.814433	Read.Count	470	0.550471	0.000454572
lane3.s012.indexN708.S517.CAGAGAGG.TCTTACGC.67_debarcode_1.fastq.gz	103394020	Brothers_NWCB_S012_metaspades_scaffolds.min1000.fasta	Brothers_NWCB_S141_NODE_14573_length_6130_cov_18.277361	Read.Count	5345	0.927322	0.00516954
lane3.s012.indexN708.S517.CAGAGAGG.TCTTACGC.67_debarcode_1.fastq.gz	103394020	Brothers_NWCB_S012_metaspades_scaffolds.min1000.fasta	Brothers_NWCB_S140_NODE_80257_length_2246_cov_1.256725	Read.Count	488	0.559051	0.000471981
lane3.s012.indexN708.S517.CAGAGAGG.TCTTACGC.67_debarcode_1.fastq.gz	103394020	Brothers_NWCB_S012_metaspades_scaffolds.min1000.fasta	Brothers_NWCB_S012_NODE_128002_length_1299_cov_1.402730	Read.Count	84	0.14216	8.12426095822563e-05
lane3.s012.indexN708.S517.CAGAGAGG.TCTTACGC.67_debarcode_1.fastq.gz	103394020	Brothers_NWCB_S012_metaspades_scaffolds.min1000.fasta	Brothers_NWCB_S012_NODE_12759_length_5454_cov_1.282523	Read.Count	252	0.403769	0.000243728
lane3.s012.indexN708.S517.CAGAGAGG.TCTTACGC.67_debarcode_1.fastq.gz	103394020	Brothers_NWCB_S012_metaspades_scaffolds.min1000.fasta	Brothers_NWCB_S012_NODE_15130_length_4927_cov_1.039583	Read.Count	262	0.414536	0.0002534
lane3.s012.indexN708.S517.CAGAGAGG.TCTTACGC.67_debarcode_1.fastq.gz	103394020	Brothers_NWCB_S012_metaspades_scaffolds.min1000.fasta	Brothers_NWCB_S012_NODE_38945_length_2815_cov_2.778274	Read.Count	608	0.608849	0.000588042
lane3.s012.indexN708.S517.CAGAGAGG.TCTTACGC.67_debarcode_1.fastq.gz	103394020	Brothers_NWCB_S012_metaspades_scaffolds.min1000.fasta	Brothers_NWCB_S012_NODE_11676_length_5740_cov_3.356850	Read.Count	1192	0.74714	0.00115287
lane3.s012.indexN708.S517.CAGAGAGG.TCTTACGC.67_debarcode_1.fastq.gz	103394020	Brothers_NWCB_S012_metaspades_scaffolds.min1000.fasta	Brothers_NWCB_S012_NODE_88492_length_1672_cov_1.251133	Read.Count	129	0.244616	0.000124765
lane3.s012.indexN708.S517.CAGAGAGG.TCTTACGC.67_debarcode_1.fastq.gz	103394020	Brothers_NWCB_S012_metaspades_scaffolds.min1000.fasta	Brothers_NWCB_S012_NODE_5602_length_8812_cov_1.823489	Read.Count	783	0.665377	0.000757297
lane3.s012.indexN708.S517.CAGAGAGG.TCTTACGC.67_debarcode_1.fastq.gz	103394020	Brothers_NWCB_S012_metaspades_scaffolds.min1000.fasta	Brothers_NWCB_S139_NODE_92450_length_2260_cov_0.878106	Read.Count	99	0.184219	9.57502184362306e-05
lane3.s012.indexN708.S517.CAGAGAGG.TCTTACGC.67_debarcode_1.fastq.gz	103394020	Brothers_NWCB_S012_metaspades_scaffolds.min1000.fasta	ELSC_Abe_A3_NODE_316853_length_1416_cov_0.737005	Read.Count	88	0.154105	8.51113052766495e-05
lane3.s012.indexN708.S517.CAGAGAGG.TCTTACGC.67_debarcode_1.fastq.gz	103394020	Brothers_NWCB_S012_metaspades_scaffolds.min1000.fasta	Brothers_NWCB_S012_NODE_32640_length_3132_cov_2.747754	Read.Count	733	0.650908	0.000708938
lane3.s012.indexN708.S517.CAGAGAGG.TCTTACGC.67_debarcode_1.fastq.gz	103394020	Brothers_NWCB_S012_metaspades_scaffolds.min1000.fasta	Brothers_NWCB_S012_NODE_39767_length_2778_cov_2.759713	Read.Count	680	0.634421	0.000657678
lane3.s012.indexN708.S517.CAGAGAGG.TCTTACGC.67_debarcode_1.fastq.gz	103394020	Brothers_NWCB_S012_metaspades_scaffolds.min1000.fasta	Brothers_NWCB_S140_NODE_35908_length_3469_cov_2.157092	Read.Count	162	0.300135	0.000156682
lane3.s012.indexN708.S517.CAGAGAGG.TCTTACGC.67_debarcode_1.fastq.gz	103394020	Brothers_NWCB_S012_metaspades_scaffolds.min1000.fasta	ELSC_Bowl_M2_NODE_52822_length_3666_cov_3.168127	Read.Count	460	0.544751	0.0004449
lane3.s012.indexN708.S517.CAGAGAGG.TCTTACGC.67_debarcode_1.fastq.gz	103394020	Brothers_NWCB_S012_metaspades_scaffolds.min1000.fasta	Brothers_NWCB_S012_NODE_75914_length_1850_cov_2.209518	Read.Count	86	0.148048	8.31769574294529e-05
lane3.s012.indexN708.S517.CAGAGAGG.TCTTACGC.67_debarcode_1.fastq.gz	103394020	Brothers_NWCB_S012_metaspades_scaffolds.min1000.fasta	Brothers_NWCA_S145_NODE_21400_length_3177_cov_2.071475	Read.Count	852	0.682201	0.000824032
lane3.s012.indexN708.S517.CAGAGAGG.TCTTACGC.67_debarcode_1.fastq.gz	103394020	Brothers_NWCB_S012_metaspades_scaffolds.min1000.fasta	Brothers_NWCB_S141_NODE_21338_length_4752_cov_2.096000	Read.Count	2308	0.845895	0.00223224
lane3.s012.indexN708.S517.CAGAGAGG.TCTTACGC.67_debarcode_1.fastq.gz	103394020	Brothers_NWCB_S012_metaspades_scaffolds.min1000.fasta	Brothers_NWCB_S012_NODE_11889_length_5684_cov_2.483714	Read.Count	954	0.706595	0.000922684
lane3.s012.indexN708.S517.CAGAGAGG.TCTTACGC.67_debarcode_1.fastq.gz	103394020	Brothers_NWCB_S012_metaspades_scaffolds.min1000.fasta	Brothers_NWCB_S012_NODE_12617_length_5496_cov_1.345316	Read.Count	302	0.449697	0.000292087
lane3.s012.indexN708.S517.CAGAGAGG.TCTTACGC.67_debarcode_1.fastq.gz	103394020	Brothers_NWCB_S012_metaspades_scaffolds.min1000.fasta	Brothers_NWCB_S139_vRhyme_bin_117	Read.Count	4483	0.911171	0.00433584
lane3.s012.indexN708.S517.CAGAGAGG.TCTTACGC.67_debarcode_1.fastq.gz	103394020	Brothers_NWCB_S012_metaspades_scaffolds.min1000.fasta	Brothers_NWCB_S012_NODE_137851_length_1233_cov_4.129295	Read.Count	126	0.239401	0.000121864
lane3.s012.indexN708.S517.CAGAGAGG.TCTTACGC.67_debarcode_1.fastq.gz	103394020	Brothers_NWCB_S012_metaspades_scaffolds.min1000.fasta	Brothers_NWCB_S139_NODE_40180_length_3885_cov_1.811336	Read.Count	324	0.464334	0.000313364
lane3.s012.indexN708.S517.CAGAGAGG.TCTTACGC.67_debarcode_1.fastq.gz	103394020	Brothers_NWCB_S012_metaspades_scaffolds.min1000.fasta	Brothers_UC_S147_NODE_9905_length_3131_cov_17.392144	Read.Count	343	0.482167	0.000331741
lane3.s012.indexN708.S517.CAGAGAGG.TCTTACGC.67_debarcode_1.fastq.gz	103394020	Brothers_NWCB_S012_metaspades_scaffolds.min1000.fasta	Brothers_NWCB_S012_NODE_26301_length_3560_cov_1.429945	Read.Count	122	0.231662	0.000117995
lane3.s012.indexN708.S517.CAGAGAGG.TCTTACGC.67_debarcode_1.fastq.gz	103394020	Brothers_NWCB_S012_metaspades_scaffolds.min1000.fasta	Brothers_NWCB_S141_NODE_15739_length_5836_cov_1.439832	Read.Count	342	0.481662	0.000330773
lane3.s012.indexN708.S517.CAGAGAGG.TCTTACGC.67_debarcode_1.fastq.gz	103394020	Brothers_NWCB_S012_metaspades_scaffolds.min1000.fasta	Brothers_NWCB_S012_NODE_19320_length_4280_cov_1.924633	Read.Count	421	0.526413	0.00040718
lane3.s012.indexN708.S517.CAGAGAGG.TCTTACGC.67_debarcode_1.fastq.gz	103394020	Brothers_NWCB_S012_metaspades_scaffolds.min1000.fasta	Brothers_NWCB_S141_NODE_52474_length_2533_cov_1.124273	Read.Count	637	0.620289	0.00061609
lane3.s012.indexN708.S517.CAGAGAGG.TCTTACGC.67_debarcode_1.fastq.gz	103394020	Brothers_NWCB_S012_metaspades_scaffolds.min1000.fasta	Brothers_NWCB_S139_NODE_181689_length_1399_cov_1.076258	Read.Count	26	0.00841184	2.51465220135555e-05
lane3.s012.indexN708.S517.CAGAGAGG.TCTTACGC.67_debarcode_1.fastq.gz	103394020	Brothers_NWCB_S012_metaspades_scaffolds.min1000.fasta	Brothers_NWCB_S140_NODE_120856_length_1766_cov_2.990848	Read.Count	1508	0.789031	0.0014585
lane3.s012.indexN708.S517.CAGAGAGG.TCTTACGC.67_debarcode_1.fastq.gz	103394020	Brothers_NWCB_S012_metaspades_scaffolds.min1000.fasta	Brothers_NWCB_S141_NODE_887_length_31893_cov_2.297677	Read.Count	1876	0.820996	0.00181442
lane3.s012.indexN708.S517.CAGAGAGG.TCTTACGC.67_debarcode_1.fastq.gz	103394020	Brothers_NWCB_S012_metaspades_scaffolds.min1000.fasta	Brothers_NWCB_S012_vRhyme_bin_10	Read.Count	2839	0.871803	0.00274581
lane3.s012.indexN708.S517.CAGAGAGG.TCTTACGC.67_debarcode_1.fastq.gz	103394020	Brothers_NWCB_S012_metaspades_scaffolds.min1000.fasta	Brothers_NWCB_S139_NODE_120091_length_1885_cov_0.520478	Read.Count	68	0.104812	6.57678268046837e-05
lane3.s012.indexN708.S517.CAGAGAGG.TCTTACGC.67_debarcode_1.fastq.gz	103394020	Brothers_NWCB_S012_metaspades_scaffolds.min1000.fasta	Brothers_NWCB_S012_NODE_103491_length_1504_cov_1.971678	Read.Count	186	0.334791	0.000179894
lane3.s012.indexN708.S517.CAGAGAGG.TCTTACGC.67_debarcode_1.fastq.gz	103394020	Brothers_NWCB_S012_metaspades_scaffolds.min1000.fasta	Brothers_NWCB_S012_NODE_14251_length_5104_cov_1.318264	Read.Count	364	0.496131	0.000352051
lane3.s012.indexN708.S517.CAGAGAGG.TCTTACGC.67_debarcode_1.fastq.gz	103394020	Brothers_NWCB_S012_metaspades_scaffolds.min1000.fasta	Brothers_NWCB_S012_NODE_31387_length_3207_cov_2.063312	Read.Count	424	0.5286	0.000410082
lane3.s012.indexN708.S517.CAGAGAGG.TCTTACGC.67_debarcode_1.fastq.gz	103394020	Brothers_NWCB_S012_metaspades_scaffolds.min1000.fasta	Brothers_NWCB_S146_vRhyme_bin_172	Read.Count	205	0.356157	0.000198271
lane3.s012.indexN708.S517.CAGAGAGG.TCTTACGC.67_debarcode_1.fastq.gz	103394020	Brothers_NWCB_S012_metaspades_scaffolds.min1000.fasta	Brothers_NWCB_S012_NODE_67951_length_1988_cov_1.876411	Read.Count	304	0.451211	0.000294021
lane3.s012.indexN708.S517.CAGAGAGG.TCTTACGC.67_debarcode_1.fastq.gz	103394020	Brothers_NWCB_S012_metaspades_scaffolds.min1000.fasta	Brothers_NWCB_S141_NODE_75875_length_1911_cov_0.997197	Read.Count	35	0.0247308	3.38510873259401e-05
lane3.s012.indexN708.S517.CAGAGAGG.TCTTACGC.67_debarcode_1.fastq.gz	103394020	Brothers_NWCB_S012_metaspades_scaffolds.min1000.fasta	Brothers_NWCB_S012_NODE_23882_length_3778_cov_2.145166	Read.Count	537	0.579913	0.000519372
lane3.s012.indexN708.S517.CAGAGAGG.TCTTACGC.67_debarcode_1.fastq.gz	103394020	Brothers_NWCB_S012_metaspades_scaffolds.min1000.fasta	Brothers_NWCB_S139_NODE_78891_length_2517_cov_0.863598	Read.Count	36	0.0279273	3.48182612495384e-05
lane3.s012.indexN708.S517.CAGAGAGG.TCTTACGC.67_debarcode_1.fastq.gz	103394020	Brothers_NWCB_S012_metaspades_scaffolds.min1000.fasta	Brothers_NWCB_S012_NODE_13498_length_5278_cov_2.957096	Read.Count	928	0.698856	0.000897537
lane3.s012.indexN708.S517.CAGAGAGG.TCTTACGC.67_debarcode_1.fastq.gz	103394020	Brothers_NWCB_S012_metaspades_scaffolds.min1000.fasta	Brothers_NWCB_S012_NODE_128292_length_1297_cov_1.076068	Read.Count	64	0.0945491	6.18991311102905e-05
lane3.s012.indexN708.S517.CAGAGAGG.TCTTACGC.67_debarcode_1.fastq.gz	103394020	Brothers_NWCB_S012_metaspades_scaffolds.min1000.fasta	Brothers_NWCB_S012_NODE_376_length_40344_cov_14.436383	Read.Count	22078	0.983849	0.0213533
lane3.s012.indexN708.S517.CAGAGAGG.TCTTACGC.67_debarcode_1.fastq.gz	103394020	Brothers_NWCB_S012_metaspades_scaffolds.min1000.fasta	Brothers_NWCB_S146_NODE_39961_length_3495_cov_2.400831	Read.Count	206	0.358008	0.000199238
lane3.s012.indexN708.S517.CAGAGAGG.TCTTACGC.67_debarcode_1.fastq.gz	103394020	Brothers_NWCB_S012_metaspades_scaffolds.min1000.fasta	Brothers_NWCB_S012_NODE_34849_length_3010_cov_3.471037	Read.Count	484	0.556528	0.000468112
lane3.s012.indexN708.S517.CAGAGAGG.TCTTACGC.67_debarcode_1.fastq.gz	103394020	Brothers_NWCB_S012_metaspades_scaffolds.min1000.fasta	Brothers_NWCB_S141_NODE_71897_length_1994_cov_2.510445	Read.Count	116	0.217194	0.000112192
lane3.s012.indexN708.S517.CAGAGAGG.TCTTACGC.67_debarcode_1.fastq.gz	103394020	Brothers_NWCB_S012_metaspades_scaffolds.min1000.fasta	Brothers_NWCB_S139_NODE_18644_length_6118_cov_2.997997	Read.Count	576	0.595895	0.000557092
lane3.s012.indexN708.S517.CAGAGAGG.TCTTACGC.67_debarcode_1.fastq.gz	103394020	Brothers_NWCB_S012_metaspades_scaffolds.min1000.fasta	Brothers_NWCB_S146_NODE_43967_length_3321_cov_1.283344	Read.Count	217	0.371131	0.000209877
lane3.s012.indexN708.S517.CAGAGAGG.TCTTACGC.67_debarcode_1.fastq.gz	103394020	Brothers_NWCB_S012_metaspades_scaffolds.min1000.fasta	Brothers_NWCB_S012_vRhyme_bin_67	Read.Count	1807	0.814603	0.00174768
lane3.s012.indexN708.S517.CAGAGAGG.TCTTACGC.67_debarcode_1.fastq.gz	103394020	Brothers_NWCB_S012_metaspades_scaffolds.min1000.fasta	Brothers_NWCB_S140_NODE_7311_length_7242_cov_0.947294	Read.Count	886	0.689939	0.000856916
lane3.s012.indexN708.S517.CAGAGAGG.TCTTACGC.67_debarcode_1.fastq.gz	103394020	Brothers_NWCB_S012_metaspades_scaffolds.min1000.fasta	Brothers_NWCB_S012_NODE_45868_length_2548_cov_0.874019	Read.Count	61	0.0883244	5.89976093394956e-05
lane3.s012.indexN708.S517.CAGAGAGG.TCTTACGC.67_debarcode_1.fastq.gz	103394020	Brothers_NWCB_S012_metaspades_scaffolds.min1000.fasta	Brothers_NWCB_S012_NODE_54621_length_2287_cov_1.198148	Read.Count	119	0.224428	0.000115094
lane3.s012.indexN708.S517.CAGAGAGG.TCTTACGC.67_debarcode_1.fastq.gz	103394020	Brothers_NWCB_S012_metaspades_scaffolds.min1000.fasta	Brothers_NWCB_S146_NODE_43000_length_3362_cov_4.436167	Read.Count	423	0.528096	0.000409115
lane3.s012.indexN708.S517.CAGAGAGG.TCTTACGC.67_debarcode_1.fastq.gz	103394020	Brothers_NWCB_S012_metaspades_scaffolds.min1000.fasta	Brothers_NWCB_S139_NODE_56773_length_3123_cov_18.756676	Read.Count	379	0.503365	0.000366559
lane3.s012.indexN708.S517.CAGAGAGG.TCTTACGC.67_debarcode_1.fastq.gz	103394020	Brothers_NWCB_S012_metaspades_scaffolds.min1000.fasta	Brothers_NWCB_S012_NODE_457_length_36668_cov_61.441860	Read.Count	146260	0.997981	0.141459
lane3.s012.indexN708.S517.CAGAGAGG.TCTTACGC.67_debarcode_1.fastq.gz	103394020	Brothers_NWCB_S012_metaspades_scaffolds.min1000.fasta	Brothers_NWCB_S141_NODE_20863_length_4824_cov_3.852033	Read.Count	498	0.562079	0.000481653
lane3.s012.indexN708.S517.CAGAGAGG.TCTTACGC.67_debarcode_1.fastq.gz	103394020	Brothers_NWCB_S012_metaspades_scaffolds.min1000.fasta	Brothers_NWCB_S140_vRhyme_bin_62	Read.Count	2312	0.846904	0.00223611
lane3.s012.indexN708.S517.CAGAGAGG.TCTTACGC.67_debarcode_1.fastq.gz	103394020	Brothers_NWCB_S012_metaspades_scaffolds.min1000.fasta	Brothers_NWCB_S141_NODE_6765_length_10048_cov_1.502772	Read.Count	1613	0.797611	0.00156005
lane3.s012.indexN708.S517.CAGAGAGG.TCTTACGC.67_debarcode_1.fastq.gz	103394020	Brothers_NWCB_S012_metaspades_scaffolds.min1000.fasta	Brothers_NWCB_S139_NODE_114317_length_1950_cov_2.577071	Read.Count	40	0.0388627	3.86869569439316e-05
lane3.s013.indexN701.S517.TAAGGCGA.TCTTACGC.128_debarcode_1.fastq.gz	106271449	Brothers_NWCA_S013_metaspades_scaffolds.min1000.fasta	Brothers_NWCA_S142_NODE_31362_length_1180_cov_5.386515	Read.Count	295	0.374916	0.000277591
lane3.s013.indexN701.S517.TAAGGCGA.TCTTACGC.128_debarcode_1.fastq.gz	106271449	Brothers_NWCA_S013_metaspades_scaffolds.min1000.fasta	Brothers_NWCA_S017_NODE_550_length_6690_cov_33.132866	Read.Count	11928	0.921529	0.0112241
lane3.s013.indexN701.S517.TAAGGCGA.TCTTACGC.128_debarcode_1.fastq.gz	106271449	Brothers_NWCA_S013_metaspades_scaffolds.min1000.fasta	Brothers_LC_S016_NODE_106366_length_1748_cov_5.969772	Read.Count	203	0.291751	0.00019102
lane3.s013.indexN701.S517.TAAGGCGA.TCTTACGC.128_debarcode_1.fastq.gz	106271449	Brothers_NWCA_S013_metaspades_scaffolds.min1000.fasta	Brothers_NWCA_S013_vRhyme_bin_82	Read.Count	299	0.377934	0.000281355
lane3.s013.indexN701.S517.TAAGGCGA.TCTTACGC.128_debarcode_1.fastq.gz	106271449	Brothers_NWCA_S013_metaspades_scaffolds.min1000.fasta	Brothers_NWCA_S143_NODE_170952_length_1240_cov_1.945193	Read.Count	518	0.494299	0.000487431
lane3.s013.indexN701.S517.TAAGGCGA.TCTTACGC.128_debarcode_1.fastq.gz	106271449	Brothers_NWCA_S013_metaspades_scaffolds.min1000.fasta	Brothers_NWCA_S013_NODE_18755_length_2719_cov_3.374228	Read.Count	450	0.465124	0.000423444
lane3.s013.indexN701.S517.TAAGGCGA.TCTTACGC.128_debarcode_1.fastq.gz	106271449	Brothers_NWCA_S013_metaspades_scaffolds.min1000.fasta	Brothers_NWCA_S013_NODE_30177_length_2105_cov_1.616785	Read.Count	465	0.472502	0.000437559
lane3.s013.indexN701.S517.TAAGGCGA.TCTTACGC.128_debarcode_1.fastq.gz	106271449	Brothers_NWCA_S013_metaspades_scaffolds.min1000.fasta	Brothers_NWCA_S013_NODE_20114_length_2625_cov_1.537230	Read.Count	209	0.300469	0.000196666
lane3.s013.indexN701.S517.TAAGGCGA.TCTTACGC.128_debarcode_1.fastq.gz	106271449	Brothers_NWCA_S013_metaspades_scaffolds.min1000.fasta	ELSC_Tui_Malila_134-614_scaffold_80995_c1	Read.Count	145	0.220322	0.000136443
lane3.s013.indexN701.S517.TAAGGCGA.TCTTACGC.128_debarcode_1.fastq.gz	106271449	Brothers_NWCA_S013_metaspades_scaffolds.min1000.fasta	ELSC_Bowl_M2_NODE_285989_length_1247_cov_0.875000	Read.Count	192	0.280684	0.000180669
lane3.s013.indexN701.S517.TAAGGCGA.TCTTACGC.128_debarcode_1.fastq.gz	106271449	Brothers_NWCA_S013_metaspades_scaffolds.min1000.fasta	Brothers_NWCA_S144_NODE_52485_length_2548_cov_13.091698	Read.Count	2173	0.750503	0.00204476
lane3.s013.indexN701.S517.TAAGGCGA.TCTTACGC.128_debarcode_1.fastq.gz	106271449	Brothers_NWCA_S013_metaspades_scaffolds.min1000.fasta	Brothers_NWCA_S013_NODE_2399_length_7879_cov_7.655702	Read.Count	1896	0.727029	0.00178411
lane3.s013.indexN701.S517.TAAGGCGA.TCTTACGC.128_debarcode_1.fastq.gz	106271449	Brothers_NWCA_S013_metaspades_scaffolds.min1000.fasta	Brothers_NWCA_S013_NODE_42081_length_1744_cov_1.495362	Read.Count	138	0.205567	0.000129856
lane3.s013.indexN701.S517.TAAGGCGA.TCTTACGC.128_debarcode_1.fastq.gz	106271449	Brothers_NWCA_S013_metaspades_scaffolds.min1000.fasta	Brothers_LC_S014_NODE_99394_length_1219_cov_41.748168	Read.Count	11	0.00100604	1.03508516196105e-05
lane3.s013.indexN701.S517.TAAGGCGA.TCTTACGC.128_debarcode_1.fastq.gz	106271449	Brothers_NWCA_S013_metaspades_scaffolds.min1000.fasta	Brothers_NWCA_S013_NODE_2939_length_7081_cov_4.273655	Read.Count	1887	0.726358	0.00177564
lane3.s013.indexN701.S517.TAAGGCGA.TCTTACGC.128_debarcode_1.fastq.gz	106271449	Brothers_NWCA_S013_metaspades_scaffolds.min1000.fasta	Brothers_NWCA_S013_NODE_64470_length_1364_cov_14.409054	Read.Count	2175	0.751174	0.00204665
lane3.s013.indexN701.S517.TAAGGCGA.TCTTACGC.128_debarcode_1.fastq.gz	106271449	Brothers_NWCA_S013_metaspades_scaffolds.min1000.fasta	Brothers_NWCA_S013_NODE_24659_length_2353_cov_1.781222	Read.Count	282	0.362173	0.000265358
lane3.s013.indexN701.S517.TAAGGCGA.TCTTACGC.128_debarcode_1.fastq.gz	106271449	Brothers_NWCA_S013_metaspades_scaffolds.min1000.fasta	Brothers_NWCA_S142_NODE_9618_length_2633_cov_1.486832	Read.Count	188	0.275654	0.000176905
lane3.s013.indexN701.S517.TAAGGCGA.TCTTACGC.128_debarcode_1.fastq.gz	106271449	Brothers_NWCA_S013_metaspades_scaffolds.min1000.fasta	Brothers_NWCA_S013_NODE_59333_length_1433_cov_1.692190	Read.Count	117	0.168343	0.000110095
lane3.s013.indexN701.S517.TAAGGCGA.TCTTACGC.128_debarcode_1.fastq.gz	106271449	Brothers_NWCA_S013_metaspades_scaffolds.min1000.fasta	Brothers_NWCA_S144_vRhyme_bin_55	Read.Count	309	0.384641	0.000290765
lane3.s013.indexN701.S517.TAAGGCGA.TCTTACGC.128_debarcode_1.fastq.gz	106271449	Brothers_NWCA_S013_metaspades_scaffolds.min1000.fasta	Brothers_NWCA_S013_NODE_41958_length_1747_cov_1.138889	Read.Count	114	0.162978	0.000107272
lane3.s013.indexN701.S517.TAAGGCGA.TCTTACGC.128_debarcode_1.fastq.gz	106271449	Brothers_NWCA_S013_metaspades_scaffolds.min1000.fasta	Brothers_NWCA_S013_NODE_1203_length_11739_cov_4.424044	Read.Count	4463	0.840376	0.00419962
lane3.s013.indexN701.S517.TAAGGCGA.TCTTACGC.128_debarcode_1.fastq.gz	106271449	Brothers_NWCA_S013_metaspades_scaffolds.min1000.fasta	Brothers_UC_S147_NODE_20946_length_2039_cov_3.373431	Read.Count	50	0.0419182	4.70493255436839e-05
lane3.s013.indexN701.S517.TAAGGCGA.TCTTACGC.128_debarcode_1.fastq.gz	106271449	Brothers_NWCA_S013_metaspades_scaffolds.min1000.fasta	Brothers_NWCA_S142_NODE_5993_length_3656_cov_3.427317	Read.Count	217	0.311536	0.000204194
lane3.s013.indexN701.S517.TAAGGCGA.TCTTACGC.128_debarcode_1.fastq.gz	106271449	Brothers_NWCA_S013_metaspades_scaffolds.min1000.fasta	Brothers_NWCA_S142_NODE_30_length_90472_cov_14.152272	Read.Count	8219	0.890677	0.00773397
lane3.s013.indexN701.S517.TAAGGCGA.TCTTACGC.128_debarcode_1.fastq.gz	106271449	Brothers_NWCA_S013_metaspades_scaffolds.min1000.fasta	Brothers_NWCA_S142_NODE_3970_length_4858_cov_108.987952	Read.Count	1415	0.674044	0.0013315
lane3.s013.indexN701.S517.TAAGGCGA.TCTTACGC.128_debarcode_1.fastq.gz	106271449	Brothers_NWCA_S013_metaspades_scaffolds.min1000.fasta	Brothers_NWCA_S013_NODE_7369_length_4388_cov_10.599859	Read.Count	1493	0.684775	0.00140489
lane3.s013.indexN701.S517.TAAGGCGA.TCTTACGC.128_debarcode_1.fastq.gz	106271449	Brothers_NWCA_S013_metaspades_scaffolds.min1000.fasta	Brothers_NWCA_S142_NODE_1857_length_7812_cov_2.322576	Read.Count	550	0.505701	0.000517543
lane3.s013.indexN701.S517.TAAGGCGA.TCTTACGC.128_debarcode_1.fastq.gz	106271449	Brothers_NWCA_S013_metaspades_scaffolds.min1000.fasta	Brothers_NWCA_S013_NODE_3014_length_6995_cov_18.266308	Read.Count	9806	0.906103	0.00922731
lane3.s013.indexN701.S517.TAAGGCGA.TCTTACGC.128_debarcode_1.fastq.gz	106271449	Brothers_NWCA_S013_metaspades_scaffolds.min1000.fasta	Brothers_NWCA_S013_NODE_37_length_83886_cov_8.473895	Read.Count	37382	0.975184	0.035176
lane3.s013.indexN701.S517.TAAGGCGA.TCTTACGC.128_debarcode_1.fastq.gz	106271449	Brothers_NWCA_S013_metaspades_scaffolds.min1000.fasta	Brothers_NWCA_S013_NODE_22062_length_2495_cov_12.787162	Read.Count	2431	0.765929	0.00228754
lane3.s013.indexN701.S517.TAAGGCGA.TCTTACGC.128_debarcode_1.fastq.gz	106271449	Brothers_NWCA_S013_metaspades_scaffolds.min1000.fasta	Brothers_NWCA_S013_NODE_68_length_55372_cov_27.162313	Read.Count	83082	0.98994	0.078179
lane3.s013.indexN701.S517.TAAGGCGA.TCTTACGC.128_debarcode_1.fastq.gz	106271449	Brothers_NWCA_S013_metaspades_scaffolds.min1000.fasta	Brothers_NWCA_S013_NODE_31591_length_2054_cov_1.223664	Read.Count	124	0.17941	0.000116682
lane3.s013.indexN701.S517.TAAGGCGA.TCTTACGC.128_debarcode_1.fastq.gz	106271449	Brothers_NWCA_S013_metaspades_scaffolds.min1000.fasta	Brothers_NWCA_S013_vRhyme_bin_30	Read.Count	1577	0.695506	0.00148394
lane3.s013.indexN701.S517.TAAGGCGA.TCTTACGC.128_debarcode_1.fastq.gz	106271449	Brothers_NWCA_S013_metaspades_scaffolds.min1000.fasta	Brothers_LC_S014_NODE_42877_length_2066_cov_12.768953	Read.Count	50	0.0419182	4.70493255436839e-05
lane3.s013.indexN701.S517.TAAGGCGA.TCTTACGC.128_debarcode_1.fastq.gz	106271449	Brothers_NWCA_S013_metaspades_scaffolds.min1000.fasta	Brothers_NWCA_S013_NODE_20064_length_2629_cov_1.088329	Read.Count	149	0.2277	0.000140207
lane3.s013.indexN701.S517.TAAGGCGA.TCTTACGC.128_debarcode_1.fastq.gz	106271449	Brothers_NWCA_S013_metaspades_scaffolds.min1000.fasta	Brothers_NWCA_S142_NODE_19477_length_1629_cov_8.126498	Read.Count	321	0.391013	0.000302057
lane3.s013.indexN701.S517.TAAGGCGA.TCTTACGC.128_debarcode_1.fastq.gz	106271449	Brothers_NWCA_S013_metaspades_scaffolds.min1000.fasta	Brothers_UC_S147_NODE_9574_length_3189_cov_2.592750	Read.Count	114	0.162978	0.000107272
lane3.s013.indexN701.S517.TAAGGCGA.TCTTACGC.128_debarcode_1.fastq.gz	106271449	Brothers_NWCA_S013_metaspades_scaffolds.min1000.fasta	Brothers_NWCA_S142_NODE_4466_length_4497_cov_2.314416	Read.Count	752	0.560027	0.000707622
lane3.s013.indexN701.S517.TAAGGCGA.TCTTACGC.128_debarcode_1.fastq.gz	106271449	Brothers_NWCA_S013_metaspades_scaffolds.min1000.fasta	Brothers_NWCA_S142_vRhyme_bin_47	Read.Count	1603	0.700201	0.0015084
lane3.s013.indexN701.S517.TAAGGCGA.TCTTACGC.128_debarcode_1.fastq.gz	106271449	Brothers_NWCA_S013_metaspades_scaffolds.min1000.fasta	Brothers_NWCA_S142_NODE_888_length_12263_cov_105.484262	Read.Count	14358	0.934943	0.0135107
lane3.s013.indexN701.S517.TAAGGCGA.TCTTACGC.128_debarcode_1.fastq.gz	106271449	Brothers_NWCA_S013_metaspades_scaffolds.min1000.fasta	Brothers_NWCA_S145_NODE_15574_length_3853_cov_12.617284	Read.Count	609	0.523139	0.000573061
lane3.s013.indexN701.S517.TAAGGCGA.TCTTACGC.128_debarcode_1.fastq.gz	106271449	Brothers_NWCA_S013_metaspades_scaffolds.min1000.fasta	Brothers_NWCA_S142_NODE_2711_length_6190_cov_4.287646	Read.Count	342	0.405097	0.000321817
lane3.s013.indexN701.S517.TAAGGCGA.TCTTACGC.128_debarcode_1.fastq.gz	106271449	Brothers_NWCA_S013_metaspades_scaffolds.min1000.fasta	Brothers_NWCA_S142_NODE_117_length_40709_cov_5.629318	Read.Count	1302	0.656606	0.00122516
lane3.s013.indexN701.S517.TAAGGCGA.TCTTACGC.128_debarcode_1.fastq.gz	106271449	Brothers_NWCA_S013_metaspades_scaffolds.min1000.fasta	Brothers_NWCA_S017_NODE_16879_length_1324_cov_7.538847	Read.Count	424	0.451375	0.000398978
lane3.s013.indexN701.S517.TAAGGCGA.TCTTACGC.128_debarcode_1.fastq.gz	106271449	Brothers_NWCA_S013_metaspades_scaffolds.min1000.fasta	ELSC_Bowl_M2_vRhyme_bin_331	Read.Count	1989	0.736419	0.00187162
lane3.s013.indexN701.S517.TAAGGCGA.TCTTACGC.128_debarcode_1.fastq.gz	106271449	Brothers_NWCA_S013_metaspades_scaffolds.min1000.fasta	Brothers_NWCA_S013_NODE_4187_length_5887_cov_2.683681	Read.Count	791	0.571429	0.00074432
lane3.s013.indexN701.S517.TAAGGCGA.TCTTACGC.128_debarcode_1.fastq.gz	106271449	Brothers_NWCA_S013_metaspades_scaffolds.min1000.fasta	Brothers_NWCA_S143_NODE_99620_length_1795_cov_5.629496	Read.Count	97	0.134474	9.12756915547467e-05
lane3.s013.indexN701.S517.TAAGGCGA.TCTTACGC.128_debarcode_1.fastq.gz	106271449	Brothers_NWCA_S013_metaspades_scaffolds.min1000.fasta	Brothers_NWCA_S142_NODE_3759_length_5031_cov_1.394168	Read.Count	141	0.212944	0.000132679
lane3.s013.indexN701.S517.TAAGGCGA.TCTTACGC.128_debarcode_1.fastq.gz	106271449	Brothers_NWCA_S013_metaspades_scaffolds.min1000.fasta	Brothers_NWCA_S013_NODE_747_length_15500_cov_6.113901	Read.Count	4774	0.843729	0.00449227
lane3.s013.indexN701.S517.TAAGGCGA.TCTTACGC.128_debarcode_1.fastq.gz	106271449	Brothers_NWCA_S013_metaspades_scaffolds.min1000.fasta	Brothers_NWCA_S013_NODE_7711_length_4293_cov_1.915266	Read.Count	413	0.442321	0.000388627
lane3.s013.indexN701.S517.TAAGGCGA.TCTTACGC.128_debarcode_1.fastq.gz	106271449	Brothers_NWCA_S013_metaspades_scaffolds.min1000.fasta	Brothers_NWCA_S013_NODE_1619_length_9881_cov_3.308181	Read.Count	1669	0.708249	0.00157051
lane3.s013.indexN701.S517.TAAGGCGA.TCTTACGC.128_debarcode_1.fastq.gz	106271449	Brothers_NWCA_S013_metaspades_scaffolds.min1000.fasta	ELSC_Mariner_M10_NODE_42895_length_2057_cov_0.562694	Read.Count	120	0.173374	0.000112918
lane3.s013.indexN701.S517.TAAGGCGA.TCTTACGC.128_debarcode_1.fastq.gz	106271449	Brothers_NWCA_S013_metaspades_scaffolds.min1000.fasta	Brothers_NWCA_S013_NODE_15059_length_3045_cov_2.553119	Read.Count	702	0.549296	0.000660573
lane3.s013.indexN701.S517.TAAGGCGA.TCTTACGC.128_debarcode_1.fastq.gz	106271449	Brothers_NWCA_S013_metaspades_scaffolds.min1000.fasta	Brothers_NWCA_S143_NODE_42844_length_3031_cov_1.599174	Read.Count	1688	0.70892	0.00158839
lane3.s013.indexN701.S517.TAAGGCGA.TCTTACGC.128_debarcode_1.fastq.gz	106271449	Brothers_NWCA_S013_metaspades_scaffolds.min1000.fasta	Brothers_NWCA_S142_NODE_2054_length_7328_cov_9.770865	Read.Count	4248	0.833669	0.00399731
lane3.s013.indexN701.S517.TAAGGCGA.TCTTACGC.128_debarcode_1.fastq.gz	106271449	Brothers_NWCA_S013_metaspades_scaffolds.min1000.fasta	Brothers_NWCA_S013_NODE_165_length_36801_cov_89.865381	Read.Count	162162	0.997317	0.152592
lane3.s013.indexN701.S517.TAAGGCGA.TCTTACGC.128_debarcode_1.fastq.gz	106271449	Brothers_NWCA_S013_metaspades_scaffolds.min1000.fasta	Brothers_NWCA_S013_NODE_9276_length_3905_cov_2.340392	Read.Count	978	0.607646	0.000920285
lane3.s013.indexN701.S517.TAAGGCGA.TCTTACGC.128_debarcode_1.fastq.gz	106271449	Brothers_NWCA_S013_metaspades_scaffolds.min1000.fasta	Brothers_NWCA_S013_NODE_9417_length_3878_cov_2.942415	Read.Count	683	0.544936	0.000642694
lane3.s013.indexN701.S517.TAAGGCGA.TCTTACGC.128_debarcode_1.fastq.gz	106271449	Brothers_NWCA_S013_metaspades_scaffolds.min1000.fasta	Brothers_NWCA_S013_NODE_6132_length_4826_cov_1.800383	Read.Count	435	0.459088	0.000409329
lane3.s013.indexN701.S517.TAAGGCGA.TCTTACGC.128_debarcode_1.fastq.gz	106271449	Brothers_NWCA_S013_metaspades_scaffolds.min1000.fasta	Brothers_NWCA_S013_vRhyme_bin_33	Read.Count	1802	0.720322	0.00169566
lane3.s013.indexN701.S517.TAAGGCGA.TCTTACGC.128_debarcode_1.fastq.gz	106271449	Brothers_NWCA_S013_metaspades_scaffolds.min1000.fasta	ELSC_Bowl_M2_NODE_76818_length_2907_cov_25.952158	Read.Count	114	0.162978	0.000107272
lane3.s013.indexN701.S517.TAAGGCGA.TCTTACGC.128_debarcode_1.fastq.gz	106271449	Brothers_NWCA_S013_metaspades_scaffolds.min1000.fasta	Brothers_NWCA_S142_vRhyme_bin_17	Read.Count	26423	0.965795	0.0248637
lane3.s013.indexN701.S517.TAAGGCGA.TCTTACGC.128_debarcode_1.fastq.gz	106271449	Brothers_NWCA_S013_metaspades_scaffolds.min1000.fasta	Brothers_NWCA_S017_NODE_6696_length_2018_cov_18.273929	Read.Count	85143	0.991952	0.0801184
lane3.s013.indexN701.S517.TAAGGCGA.TCTTACGC.128_debarcode_1.fastq.gz	106271449	Brothers_NWCA_S013_metaspades_scaffolds.min1000.fasta	Brothers_NWCA_S013_vRhyme_bin_18	Read.Count	33243	0.972502	0.0312812
lane3.s013.indexN701.S517.TAAGGCGA.TCTTACGC.128_debarcode_1.fastq.gz	106271449	Brothers_NWCA_S013_metaspades_scaffolds.min1000.fasta	ELSC_Abe_A3_NODE_342615_length_1357_cov_0.743089	Read.Count	119	0.171026	0.000111977
lane3.s013.indexN701.S517.TAAGGCGA.TCTTACGC.128_debarcode_1.fastq.gz	106271449	Brothers_NWCA_S013_metaspades_scaffolds.min1000.fasta	ELSC_Tui_Malila_T10_vRhyme_bin_73	Read.Count	301	0.37894	0.000283237
lane3.s013.indexN701.S517.TAAGGCGA.TCTTACGC.128_debarcode_1.fastq.gz	106271449	Brothers_NWCA_S013_metaspades_scaffolds.min1000.fasta	Brothers_NWCA_S013_NODE_1116_length_12268_cov_12.138951	Read.Count	7545	0.884641	0.00709974
lane3.s013.indexN701.S517.TAAGGCGA.TCTTACGC.128_debarcode_1.fastq.gz	106271449	Brothers_NWCA_S013_metaspades_scaffolds.min1000.fasta	Brothers_NWCB_S140_vRhyme_bin_134	Read.Count	8535	0.894702	0.00803132
lane3.s013.indexN701.S517.TAAGGCGA.TCTTACGC.128_debarcode_1.fastq.gz	106271449	Brothers_NWCA_S013_metaspades_scaffolds.min1000.fasta	Brothers_NWCA_S145_NODE_27212_length_2728_cov_3.666282	Read.Count	1313	0.658618	0.00123552
lane3.s013.indexN701.S517.TAAGGCGA.TCTTACGC.128_debarcode_1.fastq.gz	106271449	Brothers_NWCA_S013_metaspades_scaffolds.min1000.fasta	Brothers_UC_S147_NODE_3527_length_5389_cov_1.987267	Read.Count	133	0.193494	0.000125151
lane3.s013.indexN701.S517.TAAGGCGA.TCTTACGC.128_debarcode_1.fastq.gz	106271449	Brothers_NWCA_S013_metaspades_scaffolds.min1000.fasta	Brothers_NWCA_S013_NODE_723_length_15775_cov_37.063267	Read.Count	24142	0.961771	0.0227173
lane3.s013.indexN701.S517.TAAGGCGA.TCTTACGC.128_debarcode_1.fastq.gz	106271449	Brothers_NWCA_S013_metaspades_scaffolds.min1000.fasta	Brothers_NWCA_S143_NODE_52869_length_2676_cov_1.557081	Read.Count	289	0.367203	0.000271945
lane3.s013.indexN701.S517.TAAGGCGA.TCTTACGC.128_debarcode_1.fastq.gz	106271449	Brothers_NWCA_S013_metaspades_scaffolds.min1000.fasta	Brothers_NWCA_S013_NODE_39461_length_1808_cov_3.061273	Read.Count	368	0.419182	0.000346283
lane3.s013.indexN701.S517.TAAGGCGA.TCTTACGC.128_debarcode_1.fastq.gz	106271449	Brothers_NWCA_S013_metaspades_scaffolds.min1000.fasta	Brothers_NWCA_S013_NODE_609_length_17436_cov_23.566237	Read.Count	26828	0.967807	0.0252448
lane3.s013.indexN701.S517.TAAGGCGA.TCTTACGC.128_debarcode_1.fastq.gz	106271449	Brothers_NWCA_S013_metaspades_scaffolds.min1000.fasta	ELSC_Bowl_M2_NODE_160405_length_1822_cov_2.496165	Read.Count	54	0.0499665	5.08132715871786e-05
lane3.s013.indexN701.S517.TAAGGCGA.TCTTACGC.128_debarcode_1.fastq.gz	106271449	Brothers_NWCA_S013_metaspades_scaffolds.min1000.fasta	Brothers_NWCA_S142_NODE_3183_length_5601_cov_1.462916	Read.Count	1171	0.635815	0.0011019
lane3.s013.indexN701.S517.TAAGGCGA.TCTTACGC.128_debarcode_1.fastq.gz	106271449	Brothers_NWCA_S013_metaspades_scaffolds.min1000.fasta	Brothers_NWCA_S013_NODE_28149_length_2186_cov_5.238465	Read.Count	1543	0.688799	0.00145194
lane3.s013.indexN701.S517.TAAGGCGA.TCTTACGC.128_debarcode_1.fastq.gz	106271449	Brothers_NWCA_S013_metaspades_scaffolds.min1000.fasta	Brothers_NWCA_S013_NODE_11526_length_3502_cov_2.899259	Read.Count	468	0.474849	0.000440382
lane3.s013.indexN701.S517.TAAGGCGA.TCTTACGC.128_debarcode_1.fastq.gz	106271449	Brothers_NWCA_S013_metaspades_scaffolds.min1000.fasta	Brothers_NWCA_S143_NODE_153829_length_1335_cov_0.961093	Read.Count	79	0.0942321	7.43379343590206e-05
lane3.s013.indexN701.S517.TAAGGCGA.TCTTACGC.128_debarcode_1.fastq.gz	106271449	Brothers_NWCA_S013_metaspades_scaffolds.min1000.fasta	Brothers_NWCA_S017_vRhyme_bin_11	Read.Count	974	0.606304	0.000916521
lane3.s013.indexN701.S517.TAAGGCGA.TCTTACGC.128_debarcode_1.fastq.gz	106271449	Brothers_NWCA_S013_metaspades_scaffolds.min1000.fasta	ELSC_Bowl_M2_NODE_72741_length_3009_cov_2.442748	Read.Count	241	0.330986	0.000226778
lane3.s013.indexN701.S517.TAAGGCGA.TCTTACGC.128_debarcode_1.fastq.gz	106271449	Brothers_NWCA_S013_metaspades_scaffolds.min1000.fasta	Brothers_NWCA_S013_NODE_13425_length_3233_cov_1.730844	Read.Count	307	0.382294	0.000288883
lane3.s013.indexN701.S517.TAAGGCGA.TCTTACGC.128_debarcode_1.fastq.gz	106271449	Brothers_NWCA_S013_metaspades_scaffolds.min1000.fasta	Brothers_UC_S147_NODE_9085_length_3286_cov_2.575182	Read.Count	113	0.16063	0.000106331
lane3.s013.indexN701.S517.TAAGGCGA.TCTTACGC.128_debarcode_1.fastq.gz	106271449	Brothers_NWCA_S013_metaspades_scaffolds.min1000.fasta	Brothers_NWCA_S013_vRhyme_bin_72	Read.Count	8812	0.898726	0.00829197
lane3.s013.indexN701.S517.TAAGGCGA.TCTTACGC.128_debarcode_1.fastq.gz	106271449	Brothers_NWCA_S013_metaspades_scaffolds.min1000.fasta	Brothers_NWCA_S143_NODE_137380_length_1444_cov_1.151101	Read.Count	168	0.251174	0.000158086
lane3.s013.indexN701.S517.TAAGGCGA.TCTTACGC.128_debarcode_1.fastq.gz	106271449	Brothers_NWCA_S013_metaspades_scaffolds.min1000.fasta	Brothers_NWCA_S013_NODE_7922_length_4235_cov_7.119279	Read.Count	6302	0.869215	0.0059301
lane3.s013.indexN701.S517.TAAGGCGA.TCTTACGC.128_debarcode_1.fastq.gz	106271449	Brothers_NWCA_S013_metaspades_scaffolds.min1000.fasta	Brothers_NWCB_S140_NODE_201595_length_1288_cov_0.683893	Read.Count	123	0.176392	0.000115741
lane3.s013.indexN701.S517.TAAGGCGA.TCTTACGC.128_debarcode_1.fastq.gz	106271449	Brothers_NWCA_S013_metaspades_scaffolds.min1000.fasta	Brothers_NWCA_S017_vRhyme_bin_15	Read.Count	6109	0.867203	0.00574849
lane3.s013.indexN701.S517.TAAGGCGA.TCTTACGC.128_debarcode_1.fastq.gz	106271449	Brothers_NWCA_S013_metaspades_scaffolds.min1000.fasta	Brothers_NWCA_S144_NODE_8463_length_6619_cov_1.741836	Read.Count	2485	0.769282	0.00233835
lane3.s013.indexN701.S517.TAAGGCGA.TCTTACGC.128_debarcode_1.fastq.gz	106271449	Brothers_NWCA_S013_metaspades_scaffolds.min1000.fasta	Brothers_NWCA_S142_NODE_11837_length_2276_cov_1.753839	Read.Count	171	0.254527	0.000160909
lane3.s013.indexN701.S517.TAAGGCGA.TCTTACGC.128_debarcode_1.fastq.gz	106271449	Brothers_NWCA_S013_metaspades_scaffolds.min1000.fasta	Brothers_NWCA_S013_NODE_7715_length_4292_cov_3.196158	Read.Count	636	0.531858	0.000598467
lane3.s013.indexN701.S517.TAAGGCGA.TCTTACGC.128_debarcode_1.fastq.gz	106271449	Brothers_NWCA_S013_metaspades_scaffolds.min1000.fasta	Brothers_NWCA_S013_NODE_56373_length_1477_cov_0.913333	Read.Count	632	0.530516	0.000594703
lane3.s013.indexN701.S517.TAAGGCGA.TCTTACGC.128_debarcode_1.fastq.gz	106271449	Brothers_NWCA_S013_metaspades_scaffolds.min1000.fasta	Brothers_NWCA_S013_NODE_14436_length_3112_cov_1.478057	Read.Count	213	0.306506	0.00020043
lane3.s013.indexN701.S517.TAAGGCGA.TCTTACGC.128_debarcode_1.fastq.gz	106271449	Brothers_NWCA_S013_metaspades_scaffolds.min1000.fasta	Brothers_NWCA_S013_NODE_6889_length_4532_cov_7.207491	Read.Count	2397	0.763917	0.00225554
lane3.s013.indexN701.S517.TAAGGCGA.TCTTACGC.128_debarcode_1.fastq.gz	106271449	Brothers_NWCA_S013_metaspades_scaffolds.min1000.fasta	Brothers_NWCA_S142_NODE_12772_length_2164_cov_4.168876	Read.Count	310	0.385983	0.000291706
lane3.s013.indexN701.S517.TAAGGCGA.TCTTACGC.128_debarcode_1.fastq.gz	106271449	Brothers_NWCA_S013_metaspades_scaffolds.min1000.fasta	Brothers_NWCA_S144_NODE_18975_length_4431_cov_1.906831	Read.Count	152	0.230047	0.00014303
lane3.s013.indexN701.S517.TAAGGCGA.TCTTACGC.128_debarcode_1.fastq.gz	106271449	Brothers_NWCA_S013_metaspades_scaffolds.min1000.fasta	MAR_Lucky_356-308_scaffold_7845_c1	Read.Count	63333	0.984574	0.0595955
lane3.s013.indexN701.S517.TAAGGCGA.TCTTACGC.128_debarcode_1.fastq.gz	106271449	Brothers_NWCA_S013_metaspades_scaffolds.min1000.fasta	Brothers_NWCA_S013_vRhyme_bin_13	Read.Count	4043	0.826962	0.00380441
lane3.s013.indexN701.S517.TAAGGCGA.TCTTACGC.128_debarcode_1.fastq.gz	106271449	Brothers_NWCA_S013_metaspades_scaffolds.min1000.fasta	ELSC_Mariner_M17_NODE_71348_length_2397_cov_3.588987	Read.Count	61	0.0637156	5.74001771632943e-05
lane3.s013.indexN701.S517.TAAGGCGA.TCTTACGC.128_debarcode_1.fastq.gz	106271449	Brothers_NWCA_S013_metaspades_scaffolds.min1000.fasta	Brothers_NWCA_S142_NODE_7236_length_3209_cov_1.354640	Read.Count	84	0.105298	7.90428669133889e-05
lane3.s013.indexN701.S517.TAAGGCGA.TCTTACGC.128_debarcode_1.fastq.gz	106271449	Brothers_NWCA_S013_metaspades_scaffolds.min1000.fasta	Brothers_NWCA_S142_NODE_8027_length_2996_cov_1.232485	Read.Count	131	0.190476	0.000123269
lane3.s013.indexN701.S517.TAAGGCGA.TCTTACGC.128_debarcode_1.fastq.gz	106271449	Brothers_NWCA_S013_metaspades_scaffolds.min1000.fasta	Brothers_NWCA_S013_NODE_4393_length_5746_cov_1.119238	Read.Count	180	0.265929	0.000169378
lane3.s013.indexN701.S517.TAAGGCGA.TCTTACGC.128_debarcode_1.fastq.gz	106271449	Brothers_NWCA_S013_metaspades_scaffolds.min1000.fasta	Brothers_NWCA_S145_NODE_15072_length_3927_cov_2.120263	Read.Count	209	0.300469	0.000196666
lane3.s013.indexN701.S517.TAAGGCGA.TCTTACGC.128_debarcode_1.fastq.gz	106271449	Brothers_NWCA_S013_metaspades_scaffolds.min1000.fasta	Brothers_UC_S011_NODE_2969_length_5231_cov_4.700823	Read.Count	465	0.472502	0.000437559
lane3.s013.indexN701.S517.TAAGGCGA.TCTTACGC.128_debarcode_1.fastq.gz	106271449	Brothers_NWCA_S013_metaspades_scaffolds.min1000.fasta	Brothers_NWCA_S017_NODE_1258_length_4361_cov_20.277279	Read.Count	1550	0.690141	0.00145853
lane3.s013.indexN701.S517.TAAGGCGA.TCTTACGC.128_debarcode_1.fastq.gz	106271449	Brothers_NWCA_S013_metaspades_scaffolds.min1000.fasta	Brothers_NWCA_S143_vRhyme_bin_107	Read.Count	1389	0.671026	0.00130703
lane3.s013.indexN701.S517.TAAGGCGA.TCTTACGC.128_debarcode_1.fastq.gz	106271449	Brothers_NWCA_S013_metaspades_scaffolds.min1000.fasta	Brothers_NWCA_S013_vRhyme_bin_42	Read.Count	484	0.482227	0.000455437
lane3.s013.indexN701.S517.TAAGGCGA.TCTTACGC.128_debarcode_1.fastq.gz	106271449	Brothers_NWCA_S013_metaspades_scaffolds.min1000.fasta	Brothers_NWCA_S013_NODE_42986_length_1723_cov_2.170426	Read.Count	343	0.406103	0.000322758
lane3.s013.indexN701.S517.TAAGGCGA.TCTTACGC.128_debarcode_1.fastq.gz	106271449	Brothers_NWCA_S013_metaspades_scaffolds.min1000.fasta	Brothers_NWCA_S142_NODE_4565_length_4421_cov_39.657429	Read.Count	859	0.583501	0.000808307
lane3.s013.indexN701.S517.TAAGGCGA.TCTTACGC.128_debarcode_1.fastq.gz	106271449	Brothers_NWCA_S013_metaspades_scaffolds.min1000.fasta	Brothers_LC_S014_NODE_724_length_16218_cov_40.253806	Read.Count	3010	0.79611	0.00283237
lane3.s013.indexN701.S517.TAAGGCGA.TCTTACGC.128_debarcode_1.fastq.gz	106271449	Brothers_NWCA_S013_metaspades_scaffolds.min1000.fasta	EPR_4281-140_scaffold_6364_c1	Read.Count	151	0.229041	0.000142089
lane3.s013.indexN701.S517.TAAGGCGA.TCTTACGC.128_debarcode_1.fastq.gz	106271449	Brothers_NWCA_S013_metaspades_scaffolds.min1000.fasta	Brothers_NWCA_S017_NODE_18519_length_1268_cov_5.750219	Read.Count	420	0.449027	0.000395214
lane3.s013.indexN701.S517.TAAGGCGA.TCTTACGC.128_debarcode_1.fastq.gz	106271449	Brothers_NWCA_S013_metaspades_scaffolds.min1000.fasta	Brothers_NWCA_S013_NODE_8830_length_4011_cov_4.623069	Read.Count	4820	0.846412	0.00453555
lane3.s013.indexN701.S517.TAAGGCGA.TCTTACGC.128_debarcode_1.fastq.gz	106271449	Brothers_NWCA_S013_metaspades_scaffolds.min1000.fasta	EPR_4281-140_scaffold_35236_c1	Read.Count	30	0.0157612	2.82295953262103e-05
lane3.s013.indexN701.S517.TAAGGCGA.TCTTACGC.128_debarcode_1.fastq.gz	106271449	Brothers_NWCA_S013_metaspades_scaffolds.min1000.fasta	Brothers_NWCA_S145_NODE_30250_length_2545_cov_1.287014	Read.Count	205	0.295775	0.000192902
lane3.s013.indexN701.S517.TAAGGCGA.TCTTACGC.128_debarcode_1.fastq.gz	106271449	Brothers_NWCA_S013_metaspades_scaffolds.min1000.fasta	Brothers_NWCA_S017_NODE_6093_length_2100_cov_6.913837	Read.Count	579	0.515426	0.000544831
lane3.s013.indexN701.S517.TAAGGCGA.TCTTACGC.128_debarcode_1.fastq.gz	106271449	Brothers_NWCA_S013_metaspades_scaffolds.min1000.fasta	Brothers_NWCA_S144_NODE_214713_length_1057_cov_0.632258	Read.Count	11	0.00100604	1.03508516196105e-05
lane3.s013.indexN701.S517.TAAGGCGA.TCTTACGC.128_debarcode_1.fastq.gz	106271449	Brothers_NWCA_S013_metaspades_scaffolds.min1000.fasta	Brothers_NWCA_S144_NODE_114035_length_1598_cov_1.367777	Read.Count	95	0.128437	8.93937185329994e-05
lane3.s013.indexN701.S517.TAAGGCGA.TCTTACGC.128_debarcode_1.fastq.gz	106271449	Brothers_NWCA_S013_metaspades_scaffolds.min1000.fasta	Brothers_NWCA_S013_NODE_23596_length_2407_cov_1.027193	Read.Count	129	0.187123	0.000121387
lane3.s013.indexN701.S517.TAAGGCGA.TCTTACGC.128_debarcode_1.fastq.gz	106271449	Brothers_NWCA_S013_metaspades_scaffolds.min1000.fasta	Brothers_NWCA_S144_NODE_87374_length_1886_cov_65.903923	Read.Count	26101	0.965124	0.0245607
lane3.s013.indexN701.S517.TAAGGCGA.TCTTACGC.128_debarcode_1.fastq.gz	106271449	Brothers_NWCA_S013_metaspades_scaffolds.min1000.fasta	Brothers_NWCA_S142_NODE_11245_length_2355_cov_4.073609	Read.Count	3754	0.816231	0.00353246
lane3.s013.indexN701.S517.TAAGGCGA.TCTTACGC.128_debarcode_1.fastq.gz	106271449	Brothers_NWCA_S013_metaspades_scaffolds.min1000.fasta	Brothers_NWCB_S146_NODE_171193_length_1554_cov_0.565522	Read.Count	173	0.257545	0.000162791
lane3.s013.indexN701.S517.TAAGGCGA.TCTTACGC.128_debarcode_1.fastq.gz	106271449	Brothers_NWCA_S013_metaspades_scaffolds.min1000.fasta	ELSC_Mariner_M17_NODE_51311_length_3017_cov_1.917647	Read.Count	59	0.0580148	5.5518204141547e-05
lane3.s013.indexN701.S517.TAAGGCGA.TCTTACGC.128_debarcode_1.fastq.gz	106271449	Brothers_NWCA_S013_metaspades_scaffolds.min1000.fasta	Brothers_NWCA_S142_NODE_1146_length_10562_cov_2.691231	Read.Count	1467	0.681422	0.00138043
lane3.s013.indexN701.S517.TAAGGCGA.TCTTACGC.128_debarcode_1.fastq.gz	106271449	Brothers_NWCA_S013_metaspades_scaffolds.min1000.fasta	Brothers_NWCA_S143_NODE_43667_length_2996_cov_3.127919	Read.Count	1251	0.645875	0.00117717
lane3.s013.indexN701.S517.TAAGGCGA.TCTTACGC.128_debarcode_1.fastq.gz	106271449	Brothers_NWCA_S013_metaspades_scaffolds.min1000.fasta	Brothers_NWCA_S013_NODE_6653_length_4620_cov_3.305809	Read.Count	751	0.559356	0.000706681
lane3.s013.indexN701.S517.TAAGGCGA.TCTTACGC.128_debarcode_1.fastq.gz	106271449	Brothers_NWCA_S013_metaspades_scaffolds.min1000.fasta	Brothers_LC_S014_NODE_15832_length_3600_cov_3.793262	Read.Count	2716	0.780013	0.00255572
lane3.s013.indexN701.S517.TAAGGCGA.TCTTACGC.128_debarcode_1.fastq.gz	106271449	Brothers_NWCA_S013_metaspades_scaffolds.min1000.fasta	Brothers_NWCA_S013_NODE_73063_length_1267_cov_1.288596	Read.Count	71	0.0781355	6.68100422720311e-05
lane3.s013.indexN701.S517.TAAGGCGA.TCTTACGC.128_debarcode_1.fastq.gz	106271449	Brothers_NWCA_S013_metaspades_scaffolds.min1000.fasta	Brothers_NWCA_S013_NODE_6012_length_4876_cov_2.093704	Read.Count	479	0.480215	0.000450733
lane3.s013.indexN701.S517.TAAGGCGA.TCTTACGC.128_debarcode_1.fastq.gz	106271449	Brothers_NWCA_S013_metaspades_scaffolds.min1000.fasta	Brothers_NWCA_S013_NODE_19183_length_2688_cov_11.178446	Read.Count	1427	0.676727	0.00134279
lane3.s013.indexN701.S517.TAAGGCGA.TCTTACGC.128_debarcode_1.fastq.gz	106271449	Brothers_NWCA_S013_metaspades_scaffolds.min1000.fasta	Brothers_NWCA_S144_NODE_10590_length_5949_cov_48.247853	Read.Count	5237	0.856472	0.00492795
lane3.s013.indexN701.S517.TAAGGCGA.TCTTACGC.128_debarcode_1.fastq.gz	106271449	Brothers_NWCA_S013_metaspades_scaffolds.min1000.fasta	Brothers_NWCA_S013_NODE_7489_length_4356_cov_7.880823	Read.Count	5277	0.858484	0.00496559
lane3.s013.indexN701.S517.TAAGGCGA.TCTTACGC.128_debarcode_1.fastq.gz	106271449	Brothers_NWCA_S013_metaspades_scaffolds.min1000.fasta	Brothers_NWCA_S013_NODE_42771_length_1728_cov_4.630856	Read.Count	862	0.584172	0.00081113
lane3.s013.indexN701.S517.TAAGGCGA.TCTTACGC.128_debarcode_1.fastq.gz	106271449	Brothers_NWCA_S013_metaspades_scaffolds.min1000.fasta	Brothers_NWCA_S013_NODE_2543_length_7657_cov_15.315405	Read.Count	3215	0.804829	0.00302527
lane3.s013.indexN701.S517.TAAGGCGA.TCTTACGC.128_debarcode_1.fastq.gz	106271449	Brothers_NWCA_S013_metaspades_scaffolds.min1000.fasta	Brothers_NWCA_S013_NODE_68287_length_1318_cov_1.717045	Read.Count	356	0.412475	0.000334991
lane3.s013.indexN701.S517.TAAGGCGA.TCTTACGC.128_debarcode_1.fastq.gz	106271449	Brothers_NWCA_S013_metaspades_scaffolds.min1000.fasta	Brothers_LC_S014_NODE_35118_length_2319_cov_119.775547	Read.Count	43	0.0338699	4.04624199675681e-05
lane3.s013.indexN701.S517.TAAGGCGA.TCTTACGC.128_debarcode_1.fastq.gz	106271449	Brothers_NWCA_S013_metaspades_scaffolds.min1000.fasta	Brothers_NWCA_S013_NODE_3229_length_6761_cov_4.487338	Read.Count	35195	0.973843	0.033118
lane3.s013.indexN701.S517.TAAGGCGA.TCTTACGC.128_debarcode_1.fastq.gz	106271449	Brothers_NWCA_S013_metaspades_scaffolds.min1000.fasta	Brothers_NWCA_S143_NODE_33495_length_3491_cov_0.913496	Read.Count	180	0.265929	0.000169378
lane3.s013.indexN701.S517.TAAGGCGA.TCTTACGC.128_debarcode_1.fastq.gz	106271449	Brothers_NWCA_S013_metaspades_scaffolds.min1000.fasta	Brothers_NWCA_S013_NODE_2533_length_7668_cov_8.558812	Read.Count	3335	0.80617	0.00313819
lane3.s013.indexN701.S517.TAAGGCGA.TCTTACGC.128_debarcode_1.fastq.gz	106271449	Brothers_NWCA_S013_metaspades_scaffolds.min1000.fasta	Brothers_LC_S014_NODE_49558_length_1896_cov_2.273601	Read.Count	134	0.195842	0.000126092
lane3.s013.indexN701.S517.TAAGGCGA.TCTTACGC.128_debarcode_1.fastq.gz	106271449	Brothers_NWCA_S013_metaspades_scaffolds.min1000.fasta	Brothers_NWCA_S142_NODE_9669_length_2622_cov_10.597996	Read.Count	277	0.359155	0.000260653
lane3.s013.indexN701.S517.TAAGGCGA.TCTTACGC.128_debarcode_1.fastq.gz	106271449	Brothers_NWCA_S013_metaspades_scaffolds.min1000.fasta	ELSC_Bowl_M1_NODE_13648_length_2717_cov_34.385328	Read.Count	3765	0.817572	0.00354281
lane3.s013.indexN701.S517.TAAGGCGA.TCTTACGC.128_debarcode_1.fastq.gz	106271449	Brothers_NWCA_S013_metaspades_scaffolds.min1000.fasta	Brothers_NWCA_S013_NODE_4133_length_5936_cov_1.562747	Read.Count	435	0.459088	0.000409329
lane3.s013.indexN701.S517.TAAGGCGA.TCTTACGC.128_debarcode_1.fastq.gz	106271449	Brothers_NWCA_S013_metaspades_scaffolds.min1000.fasta	Brothers_NWCA_S013_NODE_49084_length_1600_cov_0.976239	Read.Count	142	0.214956	0.00013362
lane3.s013.indexN701.S517.TAAGGCGA.TCTTACGC.128_debarcode_1.fastq.gz	106271449	Brothers_NWCA_S013_metaspades_scaffolds.min1000.fasta	Brothers_NWCA_S142_NODE_13633_length_2068_cov_42.411128	Read.Count	796	0.57277	0.000749025
lane3.s013.indexN701.S517.TAAGGCGA.TCTTACGC.128_debarcode_1.fastq.gz	106271449	Brothers_NWCA_S013_metaspades_scaffolds.min1000.fasta	ELSC_Tui_Malila_T11_NODE_4476_length_9007_cov_2.739640	Read.Count	881	0.590208	0.000829009
lane3.s013.indexN701.S517.TAAGGCGA.TCTTACGC.128_debarcode_1.fastq.gz	106271449	Brothers_NWCA_S013_metaspades_scaffolds.min1000.fasta	ELSC_Mariner_131-447_scaffold_17096_c1	Read.Count	3167	0.802817	0.0029801
lane3.s013.indexN701.S517.TAAGGCGA.TCTTACGC.128_debarcode_1.fastq.gz	106271449	Brothers_NWCA_S013_metaspades_scaffolds.min1000.fasta	Brothers_NWCA_S013_vRhyme_bin_85	Read.Count	210	0.302482	0.000197607
lane3.s013.indexN701.S517.TAAGGCGA.TCTTACGC.128_debarcode_1.fastq.gz	106271449	Brothers_NWCA_S013_metaspades_scaffolds.min1000.fasta	Brothers_NWCA_S142_NODE_7241_length_3206_cov_45.820071	Read.Count	1332	0.661972	0.00125339
lane3.s013.indexN701.S517.TAAGGCGA.TCTTACGC.128_debarcode_1.fastq.gz	106271449	Brothers_NWCA_S013_metaspades_scaffolds.min1000.fasta	Brothers_NWCA_S013_NODE_25489_length_2311_cov_1.761447	Read.Count	360	0.413816	0.000338755
lane3.s013.indexN701.S517.TAAGGCGA.TCTTACGC.128_debarcode_1.fastq.gz	106271449	Brothers_NWCA_S013_metaspades_scaffolds.min1000.fasta	Brothers_NWCA_S013_NODE_12351_length_3379_cov_0.818881	Read.Count	129	0.187123	0.000121387
lane3.s013.indexN701.S517.TAAGGCGA.TCTTACGC.128_debarcode_1.fastq.gz	106271449	Brothers_NWCA_S013_metaspades_scaffolds.min1000.fasta	Brothers_NWCA_S017_NODE_4582_length_2381_cov_6.714729	Read.Count	2583	0.774648	0.00243057
lane3.s013.indexN701.S517.TAAGGCGA.TCTTACGC.128_debarcode_1.fastq.gz	106271449	Brothers_NWCA_S013_metaspades_scaffolds.min1000.fasta	Brothers_NWCA_S142_vRhyme_bin_27	Read.Count	2357	0.760563	0.00221791
lane3.s013.indexN701.S517.TAAGGCGA.TCTTACGC.128_debarcode_1.fastq.gz	106271449	Brothers_NWCA_S013_metaspades_scaffolds.min1000.fasta	Brothers_NWCA_S142_NODE_401_length_20242_cov_13.095103	Read.Count	2693	0.779343	0.00253408
lane3.s013.indexN701.S517.TAAGGCGA.TCTTACGC.128_debarcode_1.fastq.gz	106271449	Brothers_NWCA_S013_metaspades_scaffolds.min1000.fasta	Brothers_NWCA_S013_NODE_98707_length_1057_cov_10.759140	Read.Count	776	0.565057	0.000730206
lane3.s013.indexN701.S517.TAAGGCGA.TCTTACGC.128_debarcode_1.fastq.gz	106271449	Brothers_NWCA_S013_metaspades_scaffolds.min1000.fasta	Brothers_NWCA_S013_NODE_16198_length_2932_cov_24.773975	Read.Count	5326	0.859155	0.00501169
lane3.s013.indexN701.S517.TAAGGCGA.TCTTACGC.128_debarcode_1.fastq.gz	106271449	Brothers_NWCA_S013_metaspades_scaffolds.min1000.fasta	Brothers_NWCA_S145_NODE_6044_length_6673_cov_1.235716	Read.Count	123	0.176392	0.000115741
lane3.s013.indexN701.S517.TAAGGCGA.TCTTACGC.128_debarcode_1.fastq.gz	106271449	Brothers_NWCA_S013_metaspades_scaffolds.min1000.fasta	Brothers_NWCA_S013_NODE_53634_length_1518_cov_2.871316	Read.Count	216	0.309859	0.000203253
lane3.s013.indexN701.S517.TAAGGCGA.TCTTACGC.128_debarcode_1.fastq.gz	106271449	Brothers_NWCA_S013_metaspades_scaffolds.min1000.fasta	Brothers_NWCA_S013_NODE_5718_length_5012_cov_1.487615	Read.Count	409	0.440309	0.000384863
lane3.s013.indexN701.S517.TAAGGCGA.TCTTACGC.128_debarcode_1.fastq.gz	106271449	Brothers_NWCA_S013_metaspades_scaffolds.min1000.fasta	Brothers_NWCA_S013_NODE_43984_length_1700_cov_2.128417	Read.Count	137	0.202884	0.000128915
lane3.s013.indexN701.S517.TAAGGCGA.TCTTACGC.128_debarcode_1.fastq.gz	106271449	Brothers_NWCA_S013_metaspades_scaffolds.min1000.fasta	Brothers_NWCA_S142_NODE_317_length_23748_cov_21.295457	Read.Count	11035	0.91281	0.0103838
lane3.s013.indexN701.S517.TAAGGCGA.TCTTACGC.128_debarcode_1.fastq.gz	106271449	Brothers_NWCA_S013_metaspades_scaffolds.min1000.fasta	Brothers_NWCA_S013_vRhyme_bin_2	Read.Count	14110	0.932931	0.0132773
lane3.s013.indexN701.S517.TAAGGCGA.TCTTACGC.128_debarcode_1.fastq.gz	106271449	Brothers_NWCA_S013_metaspades_scaffolds.min1000.fasta	Brothers_NWCA_S013_NODE_12033_length_3426_cov_9.110033	Read.Count	2192	0.75285	0.00206264
lane3.s013.indexN701.S517.TAAGGCGA.TCTTACGC.128_debarcode_1.fastq.gz	106271449	Brothers_NWCA_S013_metaspades_scaffolds.min1000.fasta	Brothers_NWCA_S013_NODE_100859_length_1043_cov_9.218341	Read.Count	509	0.491616	0.000478962
lane3.s013.indexN701.S517.TAAGGCGA.TCTTACGC.128_debarcode_1.fastq.gz	106271449	Brothers_NWCA_S013_metaspades_scaffolds.min1000.fasta	Brothers_NWCA_S143_NODE_32231_length_3567_cov_1.597384	Read.Count	81	0.0975855	7.62199073807679e-05
lane3.s013.indexN701.S517.TAAGGCGA.TCTTACGC.128_debarcode_1.fastq.gz	106271449	Brothers_NWCA_S013_metaspades_scaffolds.min1000.fasta	Brothers_LC_S016_NODE_6565_length_6872_cov_4.417494	Read.Count	87	0.112005	8.186582644601e-05
lane3.s013.indexN701.S517.TAAGGCGA.TCTTACGC.128_debarcode_1.fastq.gz	106271449	Brothers_NWCA_S013_metaspades_scaffolds.min1000.fasta	Brothers_NWCA_S142_NODE_19319_length_1639_cov_1.343915	Read.Count	52	0.047619	4.89312985654313e-05
lane3.s013.indexN701.S517.TAAGGCGA.TCTTACGC.128_debarcode_1.fastq.gz	106271449	Brothers_NWCA_S013_metaspades_scaffolds.min1000.fasta	Brothers_NWCA_S143_NODE_8752_length_7268_cov_2.041171	Read.Count	6314	0.870221	0.00594139
lane3.s013.indexN701.S517.TAAGGCGA.TCTTACGC.128_debarcode_1.fastq.gz	106271449	Brothers_NWCA_S013_metaspades_scaffolds.min1000.fasta	Brothers_NWCA_S013_NODE_4716_length_5534_cov_2.227483	Read.Count	790	0.570758	0.000743379
lane3.s013.indexN701.S517.TAAGGCGA.TCTTACGC.128_debarcode_1.fastq.gz	106271449	Brothers_NWCA_S013_metaspades_scaffolds.min1000.fasta	Brothers_NWCA_S013_NODE_12736_length_3322_cov_1.800000	Read.Count	630	0.529846	0.000592822
lane3.s013.indexN701.S517.TAAGGCGA.TCTTACGC.128_debarcode_1.fastq.gz	106271449	Brothers_NWCA_S013_metaspades_scaffolds.min1000.fasta	ELSC_Bowl_M1_NODE_5721_length_4764_cov_18.753720	Read.Count	805	0.576123	0.000757494
lane3.s013.indexN701.S517.TAAGGCGA.TCTTACGC.128_debarcode_1.fastq.gz	106271449	Brothers_NWCA_S013_metaspades_scaffolds.min1000.fasta	Brothers_NWCA_S013_vRhyme_bin_29	Read.Count	1558	0.692824	0.00146606
lane3.s013.indexN701.S517.TAAGGCGA.TCTTACGC.128_debarcode_1.fastq.gz	106271449	Brothers_NWCA_S013_metaspades_scaffolds.min1000.fasta	Brothers_NWCA_S145_NODE_69365_length_1439_cov_1.791921	Read.Count	50	0.0419182	4.70493255436839e-05
lane3.s013.indexN701.S517.TAAGGCGA.TCTTACGC.128_debarcode_1.fastq.gz	106271449	Brothers_NWCA_S013_metaspades_scaffolds.min1000.fasta	Brothers_NWCA_S013_NODE_46118_length_1656_cov_14.359058	Read.Count	1761	0.716298	0.00165708
lane3.s013.indexN701.S517.TAAGGCGA.TCTTACGC.128_debarcode_1.fastq.gz	106271449	Brothers_NWCA_S013_metaspades_scaffolds.min1000.fasta	Brothers_NWCA_S013_NODE_48833_length_1605_cov_0.991204	Read.Count	99	0.139168	9.31576645764941e-05
lane3.s013.indexN701.S517.TAAGGCGA.TCTTACGC.128_debarcode_1.fastq.gz	106271449	Brothers_NWCA_S013_metaspades_scaffolds.min1000.fasta	Brothers_NWCA_S013_NODE_32237_length_2031_cov_1.600315	Read.Count	161	0.24279	0.000151499
lane3.s013.indexN701.S517.TAAGGCGA.TCTTACGC.128_debarcode_1.fastq.gz	106271449	Brothers_NWCA_S013_metaspades_scaffolds.min1000.fasta	Brothers_NWCA_S145_vRhyme_bin_19	Read.Count	937	0.598927	0.000881704
lane3.s013.indexN701.S517.TAAGGCGA.TCTTACGC.128_debarcode_1.fastq.gz	106271449	Brothers_NWCA_S013_metaspades_scaffolds.min1000.fasta	Brothers_NWCA_S143_NODE_44987_length_2943_cov_1.747869	Read.Count	95	0.128437	8.93937185329994e-05
lane3.s013.indexN701.S517.TAAGGCGA.TCTTACGC.128_debarcode_1.fastq.gz	106271449	Brothers_NWCA_S013_metaspades_scaffolds.min1000.fasta	ELSC_Bowl_M2_NODE_237366_length_1411_cov_10.411215	Read.Count	75	0.0855131	7.05739883155258e-05
lane3.s013.indexN701.S517.TAAGGCGA.TCTTACGC.128_debarcode_1.fastq.gz	106271449	Brothers_NWCA_S013_metaspades_scaffolds.min1000.fasta	Brothers_NWCA_S013_NODE_12855_length_3306_cov_10.901856	Read.Count	1736	0.714286	0.00163355
lane3.s013.indexN701.S517.TAAGGCGA.TCTTACGC.128_debarcode_1.fastq.gz	106271449	Brothers_NWCA_S013_metaspades_scaffolds.min1000.fasta	Brothers_NWCA_S144_NODE_26453_length_3737_cov_2.183934	Read.Count	3870	0.822267	0.00364162
lane3.s013.indexN701.S517.TAAGGCGA.TCTTACGC.128_debarcode_1.fastq.gz	106271449	Brothers_NWCA_S013_metaspades_scaffolds.min1000.fasta	Brothers_NWCA_S013_NODE_5190_length_5273_cov_8.500194	Read.Count	1452	0.678739	0.00136631
lane3.s013.indexN701.S517.TAAGGCGA.TCTTACGC.128_debarcode_1.fastq.gz	106271449	Brothers_NWCA_S013_metaspades_scaffolds.min1000.fasta	Brothers_NWCA_S013_NODE_5169_length_5283_cov_3.907486	Read.Count	1074	0.617371	0.00101062
lane3.s013.indexN701.S517.TAAGGCGA.TCTTACGC.128_debarcode_1.fastq.gz	106271449	Brothers_NWCA_S013_metaspades_scaffolds.min1000.fasta	Brothers_NWCA_S013_NODE_35019_length_1935_cov_1.342367	Read.Count	167	0.249497	0.000157145
lane3.s013.indexN701.S517.TAAGGCGA.TCTTACGC.128_debarcode_1.fastq.gz	106271449	Brothers_NWCA_S013_metaspades_scaffolds.min1000.fasta	Brothers_Diffuse_S009_NODE_6235_length_2956_cov_2.022976	Read.Count	281	0.361167	0.000264417
lane3.s013.indexN701.S517.TAAGGCGA.TCTTACGC.128_debarcode_1.fastq.gz	106271449	Brothers_NWCA_S013_metaspades_scaffolds.min1000.fasta	Brothers_NWCA_S145_NODE_14111_length_4080_cov_6.051859	Read.Count	183	0.271294	0.000172201
lane3.s013.indexN701.S517.TAAGGCGA.TCTTACGC.128_debarcode_1.fastq.gz	106271449	Brothers_NWCA_S013_metaspades_scaffolds.min1000.fasta	Brothers_NWCA_S013_vRhyme_bin_75	Read.Count	1810	0.722334	0.00170319
lane3.s013.indexN701.S517.TAAGGCGA.TCTTACGC.128_debarcode_1.fastq.gz	106271449	Brothers_NWCA_S013_metaspades_scaffolds.min1000.fasta	Brothers_NWCA_S013_NODE_43872_length_1703_cov_1.349619	Read.Count	103	0.143863	9.69216106199888e-05
lane3.s013.indexN701.S517.TAAGGCGA.TCTTACGC.128_debarcode_1.fastq.gz	106271449	Brothers_NWCA_S013_metaspades_scaffolds.min1000.fasta	ELSC_Mariner_M10_NODE_58729_length_1632_cov_1.442525	Read.Count	61	0.0637156	5.74001771632943e-05
lane3.s013.indexN701.S517.TAAGGCGA.TCTTACGC.128_debarcode_1.fastq.gz	106271449	Brothers_NWCA_S013_metaspades_scaffolds.min1000.fasta	Brothers_NWCA_S013_NODE_3253_length_6732_cov_2.854807	Read.Count	1194	0.638498	0.00112354
lane3.s013.indexN701.S517.TAAGGCGA.TCTTACGC.128_debarcode_1.fastq.gz	106271449	Brothers_NWCA_S013_metaspades_scaffolds.min1000.fasta	Brothers_UC_S011_NODE_2792_length_5389_cov_50.779932	Read.Count	166	0.248491	0.000156204
lane3.s013.indexN701.S517.TAAGGCGA.TCTTACGC.128_debarcode_1.fastq.gz	106271449	Brothers_NWCA_S013_metaspades_scaffolds.min1000.fasta	Brothers_NWCA_S017_NODE_17592_length_1298_cov_11.260461	Read.Count	159	0.238431	0.000149617
lane3.s013.indexN701.S517.TAAGGCGA.TCTTACGC.128_debarcode_1.fastq.gz	106271449	Brothers_NWCA_S013_metaspades_scaffolds.min1000.fasta	Brothers_NWCB_S012_NODE_5535_length_8881_cov_3.761024	Read.Count	974	0.606304	0.000916521
lane3.s013.indexN701.S517.TAAGGCGA.TCTTACGC.128_debarcode_1.fastq.gz	106271449	Brothers_NWCA_S013_metaspades_scaffolds.min1000.fasta	ELSC_Bowl_M2_NODE_210672_length_1526_cov_2.370264	Read.Count	135	0.198524	0.000127033
lane3.s013.indexN701.S517.TAAGGCGA.TCTTACGC.128_debarcode_1.fastq.gz	106271449	Brothers_NWCA_S013_metaspades_scaffolds.min1000.fasta	Brothers_NWCA_S144_NODE_26236_length_3754_cov_9.088779	Read.Count	554	0.506372	0.000521307
lane3.s013.indexN701.S517.TAAGGCGA.TCTTACGC.128_debarcode_1.fastq.gz	106271449	Brothers_NWCA_S013_metaspades_scaffolds.min1000.fasta	Brothers_NWCA_S142_NODE_22242_length_1489_cov_4.464758	Read.Count	220	0.314889	0.000207017
lane3.s013.indexN701.S517.TAAGGCGA.TCTTACGC.128_debarcode_1.fastq.gz	106271449	Brothers_NWCA_S013_metaspades_scaffolds.min1000.fasta	Brothers_NWCA_S013_NODE_3812_length_6211_cov_2.959073	Read.Count	951	0.60228	0.000894878
lane3.s013.indexN701.S517.TAAGGCGA.TCTTACGC.128_debarcode_1.fastq.gz	106271449	Brothers_NWCA_S013_metaspades_scaffolds.min1000.fasta	Brothers_NWCA_S142_NODE_3149_length_5642_cov_3.501179	Read.Count	318	0.388665	0.000299234
lane3.s013.indexN701.S517.TAAGGCGA.TCTTACGC.128_debarcode_1.fastq.gz	106271449	Brothers_NWCA_S013_metaspades_scaffolds.min1000.fasta	Brothers_NWCA_S013_NODE_8086_length_4189_cov_41.103397	Read.Count	22817	0.959759	0.0214705
lane3.s013.indexN701.S517.TAAGGCGA.TCTTACGC.128_debarcode_1.fastq.gz	106271449	Brothers_NWCA_S013_metaspades_scaffolds.min1000.fasta	Brothers_NWCA_S145_NODE_9325_length_5195_cov_107.499605	Read.Count	508	0.49061	0.000478021
lane3.s013.indexN701.S517.TAAGGCGA.TCTTACGC.128_debarcode_1.fastq.gz	106271449	Brothers_NWCA_S013_metaspades_scaffolds.min1000.fasta	Brothers_NWCA_S013_vRhyme_bin_48	Read.Count	9376	0.904091	0.00882269
lane3.s013.indexN701.S517.TAAGGCGA.TCTTACGC.128_debarcode_1.fastq.gz	106271449	Brothers_NWCA_S013_metaspades_scaffolds.min1000.fasta	Brothers_NWCA_S142_NODE_2511_length_6489_cov_20.253065	Read.Count	7589	0.885312	0.00714115
lane3.s013.indexN701.S517.TAAGGCGA.TCTTACGC.128_debarcode_1.fastq.gz	106271449	Brothers_NWCA_S013_metaspades_scaffolds.min1000.fasta	Brothers_NWCA_S142_NODE_8061_length_2988_cov_18.238029	Read.Count	457	0.468142	0.000430031
lane3.s013.indexN701.S517.TAAGGCGA.TCTTACGC.128_debarcode_1.fastq.gz	106271449	Brothers_NWCA_S013_metaspades_scaffolds.min1000.fasta	Brothers_NWCB_S012_NODE_10364_length_6142_cov_3.337988	Read.Count	1053	0.614353	0.000990859
lane3.s013.indexN701.S517.TAAGGCGA.TCTTACGC.128_debarcode_1.fastq.gz	106271449	Brothers_NWCA_S013_metaspades_scaffolds.min1000.fasta	Brothers_NWCA_S013_NODE_12232_length_3395_cov_5.332619	Read.Count	1111	0.625084	0.00104544
lane3.s013.indexN701.S517.TAAGGCGA.TCTTACGC.128_debarcode_1.fastq.gz	106271449	Brothers_NWCA_S013_metaspades_scaffolds.min1000.fasta	Brothers_NWCA_S142_NODE_18300_length_1700_cov_141.328671	Read.Count	4020	0.826291	0.00378277
lane3.s013.indexN701.S517.TAAGGCGA.TCTTACGC.128_debarcode_1.fastq.gz	106271449	Brothers_NWCA_S013_metaspades_scaffolds.min1000.fasta	Brothers_NWCA_S017_NODE_2395_length_3233_cov_7.466838	Read.Count	74	0.083501	6.96330018046522e-05
lane3.s013.indexN701.S517.TAAGGCGA.TCTTACGC.128_debarcode_1.fastq.gz	106271449	Brothers_NWCA_S013_metaspades_scaffolds.min1000.fasta	Brothers_NWCA_S013_NODE_108_length_45819_cov_13.144599	Read.Count	30406	0.97116	0.0286116
lane3.s013.indexN701.S517.TAAGGCGA.TCTTACGC.128_debarcode_1.fastq.gz	106271449	Brothers_NWCA_S013_metaspades_scaffolds.min1000.fasta	Brothers_NWCA_S013_NODE_4995_length_5375_cov_14.537157	Read.Count	6447	0.871898	0.00606654
lane3.s013.indexN701.S517.TAAGGCGA.TCTTACGC.128_debarcode_1.fastq.gz	106271449	Brothers_NWCA_S013_metaspades_scaffolds.min1000.fasta	Brothers_NWCB_S012_NODE_388_length_39964_cov_162.726460	Read.Count	546	0.501341	0.000513779
lane3.s013.indexN701.S517.TAAGGCGA.TCTTACGC.128_debarcode_1.fastq.gz	106271449	Brothers_NWCA_S013_metaspades_scaffolds.min1000.fasta	ELSC_Abe_A3_NODE_17463_length_6172_cov_5.377998	Read.Count	139	0.207579	0.000130797
lane3.s013.indexN701.S517.TAAGGCGA.TCTTACGC.128_debarcode_1.fastq.gz	106271449	Brothers_NWCA_S013_metaspades_scaffolds.min1000.fasta	Brothers_NWCB_S140_NODE_129727_length_1693_cov_1.086845	Read.Count	97	0.134474	9.12756915547467e-05
lane3.s013.indexN701.S517.TAAGGCGA.TCTTACGC.128_debarcode_1.fastq.gz	106271449	Brothers_NWCA_S013_metaspades_scaffolds.min1000.fasta	Brothers_UC_S011_NODE_3898_length_4509_cov_4.923323	Read.Count	747	0.558685	0.000702917
lane3.s013.indexN701.S517.TAAGGCGA.TCTTACGC.128_debarcode_1.fastq.gz	106271449	Brothers_NWCA_S013_metaspades_scaffolds.min1000.fasta	Brothers_NWCB_S140_NODE_3845_length_9340_cov_2.985672_fragment_1	Read.Count	1961	0.733736	0.00184527
lane3.s013.indexN701.S517.TAAGGCGA.TCTTACGC.128_debarcode_1.fastq.gz	106271449	Brothers_NWCA_S013_metaspades_scaffolds.min1000.fasta	Brothers_NWCB_S140_NODE_47410_length_3002_cov_2.960000	Read.Count	953	0.603622	0.00089676
lane3.s013.indexN701.S517.TAAGGCGA.TCTTACGC.128_debarcode_1.fastq.gz	106271449	Brothers_NWCA_S013_metaspades_scaffolds.min1000.fasta	Brothers_NWCA_S013_NODE_26670_length_2253_cov_2.507996	Read.Count	343	0.406103	0.000322758
lane3.s013.indexN701.S517.TAAGGCGA.TCTTACGC.128_debarcode_1.fastq.gz	106271449	Brothers_NWCA_S013_metaspades_scaffolds.min1000.fasta	Brothers_NWCA_S017_NODE_853_length_5251_cov_413.542350	Read.Count	11932	0.9222	0.0112279
lane3.s013.indexN701.S517.TAAGGCGA.TCTTACGC.128_debarcode_1.fastq.gz	106271449	Brothers_NWCA_S013_metaspades_scaffolds.min1000.fasta	Brothers_NWCA_S142_NODE_19950_length_1603_cov_0.919377	Read.Count	140	0.210597	0.000131738
lane3.s013.indexN701.S517.TAAGGCGA.TCTTACGC.128_debarcode_1.fastq.gz	106271449	Brothers_NWCA_S013_metaspades_scaffolds.min1000.fasta	Guaymas_4571-419_scaffold_4959_c1	Read.Count	2637	0.777331	0.00248138
lane3.s013.indexN701.S517.TAAGGCGA.TCTTACGC.128_debarcode_1.fastq.gz	106271449	Brothers_NWCA_S013_metaspades_scaffolds.min1000.fasta	Brothers_NWCA_S142_NODE_9323_length_2694_cov_42.439423	Read.Count	293	0.37391	0.000275709
lane3.s013.indexN701.S517.TAAGGCGA.TCTTACGC.128_debarcode_1.fastq.gz	106271449	Brothers_NWCA_S013_metaspades_scaffolds.min1000.fasta	Brothers_NWCB_S141_NODE_18041_length_5334_cov_2.372383	Read.Count	161	0.24279	0.000151499
lane3.s013.indexN701.S517.TAAGGCGA.TCTTACGC.128_debarcode_1.fastq.gz	106271449	Brothers_NWCA_S013_metaspades_scaffolds.min1000.fasta	Brothers_NWCA_S143_NODE_60530_length_2461_cov_5.367609	Read.Count	1301	0.655936	0.00122422
lane3.s013.indexN701.S517.TAAGGCGA.TCTTACGC.128_debarcode_1.fastq.gz	106271449	Brothers_NWCA_S013_metaspades_scaffolds.min1000.fasta	Brothers_NWCA_S013_NODE_25376_length_2316_cov_7.283691	Read.Count	1083	0.619718	0.00101909
lane3.s013.indexN701.S517.TAAGGCGA.TCTTACGC.128_debarcode_1.fastq.gz	106271449	Brothers_NWCA_S013_metaspades_scaffolds.min1000.fasta	Brothers_NWCA_S142_NODE_9719_length_2614_cov_4.199437	Read.Count	132	0.191818	0.00012421
lane3.s013.indexN701.S517.TAAGGCGA.TCTTACGC.128_debarcode_1.fastq.gz	106271449	Brothers_NWCA_S013_metaspades_scaffolds.min1000.fasta	Brothers_NWCA_S142_NODE_2393_length_6673_cov_25.464100	Read.Count	6413	0.871227	0.00603455
lane3.s013.indexN701.S517.TAAGGCGA.TCTTACGC.128_debarcode_1.fastq.gz	106271449	Brothers_NWCA_S013_metaspades_scaffolds.min1000.fasta	Brothers_NWCA_S013_NODE_38777_length_1826_cov_8.241907	Read.Count	1433	0.677398	0.00134843
lane3.s013.indexN701.S517.TAAGGCGA.TCTTACGC.128_debarcode_1.fastq.gz	106271449	Brothers_NWCA_S013_metaspades_scaffolds.min1000.fasta	Brothers_NWCA_S013_NODE_5214_length_5264_cov_21.789566	Read.Count	16741	0.943662	0.0157531
lane3.s013.indexN701.S517.TAAGGCGA.TCTTACGC.128_debarcode_1.fastq.gz	106271449	Brothers_NWCA_S013_metaspades_scaffolds.min1000.fasta	Brothers_NWCA_S143_NODE_156014_length_1322_cov_0.892887	Read.Count	39	0.0234742	3.66984739240734e-05
lane3.s013.indexN701.S517.TAAGGCGA.TCTTACGC.128_debarcode_1.fastq.gz	106271449	Brothers_NWCA_S013_metaspades_scaffolds.min1000.fasta	Brothers_NWCA_S013_NODE_7025_length_4491_cov_11.727314	Read.Count	1380	0.668679	0.00129856
lane3.s013.indexN701.S517.TAAGGCGA.TCTTACGC.128_debarcode_1.fastq.gz	106271449	Brothers_NWCA_S013_metaspades_scaffolds.min1000.fasta	Brothers_NWCB_S139_NODE_33411_length_4350_cov_2.678428	Read.Count	470	0.476526	0.000442264
lane3.s013.indexN701.S517.TAAGGCGA.TCTTACGC.128_debarcode_1.fastq.gz	106271449	Brothers_NWCA_S013_metaspades_scaffolds.min1000.fasta	Brothers_NWCA_S142_NODE_5934_length_3680_cov_200.826907	Read.Count	1588	0.698189	0.00149429
lane3.s013.indexN701.S517.TAAGGCGA.TCTTACGC.128_debarcode_1.fastq.gz	106271449	Brothers_NWCA_S013_metaspades_scaffolds.min1000.fasta	Brothers_NWCA_S013_NODE_29231_length_2141_cov_10.385799	Read.Count	1050	0.613682	0.000988036
lane3.s013.indexN701.S517.TAAGGCGA.TCTTACGC.128_debarcode_1.fastq.gz	106271449	Brothers_NWCA_S013_metaspades_scaffolds.min1000.fasta	Brothers_NWCA_S013_NODE_11126_length_3563_cov_3.212165	Read.Count	2782	0.784708	0.00261782
lane3.s013.indexN701.S517.TAAGGCGA.TCTTACGC.128_debarcode_1.fastq.gz	106271449	Brothers_NWCA_S013_metaspades_scaffolds.min1000.fasta	Brothers_NWCA_S145_NODE_76925_length_1336_cov_4.204301	Read.Count	91	0.120054	8.56297724895047e-05
lane3.s013.indexN701.S517.TAAGGCGA.TCTTACGC.128_debarcode_1.fastq.gz	106271449	Brothers_NWCA_S013_metaspades_scaffolds.min1000.fasta	Brothers_NWCA_S013_NODE_75064_length_1247_cov_4.988393	Read.Count	314	0.386989	0.00029547
lane3.s013.indexN701.S517.TAAGGCGA.TCTTACGC.128_debarcode_1.fastq.gz	106271449	Brothers_NWCA_S013_metaspades_scaffolds.min1000.fasta	Brothers_NWCA_S145_vRhyme_bin_50	Read.Count	6905	0.876593	0.00649751
lane3.s013.indexN701.S517.TAAGGCGA.TCTTACGC.128_debarcode_1.fastq.gz	106271449	Brothers_NWCA_S013_metaspades_scaffolds.min1000.fasta	Brothers_NWCA_S143_NODE_72211_length_2208_cov_1.685728	Read.Count	142	0.214956	0.00013362
lane3.s013.indexN701.S517.TAAGGCGA.TCTTACGC.128_debarcode_1.fastq.gz	106271449	Brothers_NWCA_S013_metaspades_scaffolds.min1000.fasta	Brothers_UC_S147_NODE_831_length_10836_cov_2.757961	Read.Count	278	0.360161	0.000261594
lane3.s013.indexN701.S517.TAAGGCGA.TCTTACGC.128_debarcode_1.fastq.gz	106271449	Brothers_NWCA_S013_metaspades_scaffolds.min1000.fasta	Brothers_NWCA_S144_NODE_61508_length_2324_cov_1.109695	Read.Count	508	0.49061	0.000478021
lane3.s013.indexN701.S517.TAAGGCGA.TCTTACGC.128_debarcode_1.fastq.gz	106271449	Brothers_NWCA_S013_metaspades_scaffolds.min1000.fasta	Brothers_NWCA_S013_NODE_3784_length_6231_cov_4.220347	Read.Count	2416	0.765258	0.00227342
lane3.s013.indexN701.S517.TAAGGCGA.TCTTACGC.128_debarcode_1.fastq.gz	106271449	Brothers_NWCA_S013_metaspades_scaffolds.min1000.fasta	Brothers_NWCA_S143_vRhyme_bin_110	Read.Count	1415	0.674044	0.0013315
lane3.s013.indexN701.S517.TAAGGCGA.TCTTACGC.128_debarcode_1.fastq.gz	106271449	Brothers_NWCA_S013_metaspades_scaffolds.min1000.fasta	Brothers_NWCA_S013_vRhyme_bin_35	Read.Count	41258	0.977197	0.0388232
lane3.s013.indexN701.S517.TAAGGCGA.TCTTACGC.128_debarcode_1.fastq.gz	106271449	Brothers_NWCA_S013_metaspades_scaffolds.min1000.fasta	Brothers_NWCA_S142_NODE_5091_length_4095_cov_4.298639	Read.Count	1146	0.63112	0.00107837
lane3.s013.indexN701.S517.TAAGGCGA.TCTTACGC.128_debarcode_1.fastq.gz	106271449	Brothers_NWCA_S013_metaspades_scaffolds.min1000.fasta	Brothers_NWCA_S013_vRhyme_bin_70	Read.Count	590	0.519785	0.000555182
lane3.s013.indexN701.S517.TAAGGCGA.TCTTACGC.128_debarcode_1.fastq.gz	106271449	Brothers_NWCA_S013_metaspades_scaffolds.min1000.fasta	Brothers_NWCA_S142_vRhyme_bin_18	Read.Count	11656	0.918176	0.0109681
lane3.s013.indexN701.S517.TAAGGCGA.TCTTACGC.128_debarcode_1.fastq.gz	106271449	Brothers_NWCA_S013_metaspades_scaffolds.min1000.fasta	Brothers_NWCA_S143_NODE_5784_length_9038_cov_16.047469	Read.Count	25213	0.963112	0.0237251
lane3.s013.indexN701.S517.TAAGGCGA.TCTTACGC.128_debarcode_1.fastq.gz	106271449	Brothers_NWCA_S013_metaspades_scaffolds.min1000.fasta	Brothers_UC_S147_NODE_5796_length_4214_cov_2.688525	Read.Count	125	0.181757	0.000117623
lane3.s013.indexN701.S517.TAAGGCGA.TCTTACGC.128_debarcode_1.fastq.gz	106271449	Brothers_NWCA_S013_metaspades_scaffolds.min1000.fasta	Brothers_NWCA_S013_NODE_89457_length_1123_cov_4.423695	Read.Count	472	0.477532	0.000444146
lane3.s013.indexN701.S517.TAAGGCGA.TCTTACGC.128_debarcode_1.fastq.gz	106271449	Brothers_NWCA_S013_metaspades_scaffolds.min1000.fasta	ELSC_Tui_Malila_T10_NODE_6415_length_6839_cov_4.691448	Read.Count	11730	0.920188	0.0110378
lane3.s013.indexN701.S517.TAAGGCGA.TCTTACGC.128_debarcode_1.fastq.gz	106271449	Brothers_NWCA_S013_metaspades_scaffolds.min1000.fasta	Brothers_NWCA_S013_NODE_66565_length_1339_cov_0.448845	Read.Count	34	0.0187793	3.1993541369705e-05
lane3.s013.indexN701.S517.TAAGGCGA.TCTTACGC.128_debarcode_1.fastq.gz	106271449	Brothers_NWCA_S013_metaspades_scaffolds.min1000.fasta	Brothers_NWCA_S142_NODE_404_length_20180_cov_21.863661	Read.Count	14705	0.935614	0.0138372
lane3.s013.indexN701.S517.TAAGGCGA.TCTTACGC.128_debarcode_1.fastq.gz	106271449	Brothers_NWCA_S013_metaspades_scaffolds.min1000.fasta	Brothers_NWCA_S145_NODE_11963_length_4501_cov_2.120713	Read.Count	2109	0.744467	0.00198454
lane3.s013.indexN701.S517.TAAGGCGA.TCTTACGC.128_debarcode_1.fastq.gz	106271449	Brothers_NWCA_S013_metaspades_scaffolds.min1000.fasta	Brothers_NWCA_S013_vRhyme_bin_49	Read.Count	4377	0.837022	0.0041187
lane3.s013.indexN701.S517.TAAGGCGA.TCTTACGC.128_debarcode_1.fastq.gz	106271449	Brothers_NWCA_S013_metaspades_scaffolds.min1000.fasta	Brothers_NWCA_S142_NODE_21508_length_1523_cov_14.020774	Read.Count	5029	0.851777	0.00473222
lane3.s013.indexN701.S517.TAAGGCGA.TCTTACGC.128_debarcode_1.fastq.gz	106271449	Brothers_NWCA_S013_metaspades_scaffolds.min1000.fasta	ELSC_Tui_Malila_T11_NODE_116087_length_1802_cov_6.099104	Read.Count	92	0.122066	8.65707590003784e-05
lane3.s013.indexN701.S517.TAAGGCGA.TCTTACGC.128_debarcode_1.fastq.gz	106271449	Brothers_NWCA_S013_metaspades_scaffolds.min1000.fasta	Brothers_NWCA_S017_NODE_13902_length_1449_cov_7.862330	Read.Count	1955	0.733065	0.00183963
lane3.s013.indexN701.S517.TAAGGCGA.TCTTACGC.128_debarcode_1.fastq.gz	106271449	Brothers_NWCA_S013_metaspades_scaffolds.min1000.fasta	Brothers_NWCA_S017_NODE_18923_length_1254_cov_9.547471	Read.Count	255	0.337357	0.000239952
lane3.s013.indexN701.S517.TAAGGCGA.TCTTACGC.128_debarcode_1.fastq.gz	106271449	Brothers_NWCA_S013_metaspades_scaffolds.min1000.fasta	Brothers_NWCA_S013_NODE_2901_length_7133_cov_1.718670	Read.Count	659	0.539235	0.00062011
lane3.s013.indexN701.S517.TAAGGCGA.TCTTACGC.128_debarcode_1.fastq.gz	106271449	Brothers_NWCA_S013_metaspades_scaffolds.min1000.fasta	Brothers_NWCA_S013_NODE_7872_length_4249_cov_4.502911	Read.Count	1107	0.623742	0.00104167
lane3.s013.indexN701.S517.TAAGGCGA.TCTTACGC.128_debarcode_1.fastq.gz	106271449	Brothers_NWCA_S013_metaspades_scaffolds.min1000.fasta	Brothers_NWCA_S142_NODE_506_length_17309_cov_12.814282	Read.Count	2865	0.788062	0.00269593
lane3.s013.indexN701.S517.TAAGGCGA.TCTTACGC.128_debarcode_1.fastq.gz	106271449	Brothers_NWCA_S013_metaspades_scaffolds.min1000.fasta	ELSC_Tui_Malila_132-544_scaffold_9664_c1	Read.Count	308	0.3833	0.000289824
lane3.s013.indexN701.S517.TAAGGCGA.TCTTACGC.128_debarcode_1.fastq.gz	106271449	Brothers_NWCA_S013_metaspades_scaffolds.min1000.fasta	Brothers_NWCA_S013_NODE_53295_length_1524_cov_0.793128	Read.Count	91	0.120054	8.56297724895047e-05
lane3.s013.indexN701.S517.TAAGGCGA.TCTTACGC.128_debarcode_1.fastq.gz	106271449	Brothers_NWCA_S013_metaspades_scaffolds.min1000.fasta	ELSC_Bowl_M2_NODE_222889_length_1471_cov_1.884673	Read.Count	104	0.146211	9.78625971308625e-05
lane3.s013.indexN701.S517.TAAGGCGA.TCTTACGC.128_debarcode_1.fastq.gz	106271449	Brothers_NWCA_S013_metaspades_scaffolds.min1000.fasta	ELSC_Mariner_M10_NODE_90909_length_1168_cov_0.779059	Read.Count	45	0.035882	4.23443929893155e-05
lane3.s013.indexN701.S517.TAAGGCGA.TCTTACGC.128_debarcode_1.fastq.gz	106271449	Brothers_NWCA_S013_metaspades_scaffolds.min1000.fasta	Brothers_NWCA_S013_NODE_2731_length_7399_cov_3.205858	Read.Count	1783	0.716968	0.00167778
lane3.s013.indexN701.S517.TAAGGCGA.TCTTACGC.128_debarcode_1.fastq.gz	106271449	Brothers_NWCA_S013_metaspades_scaffolds.min1000.fasta	Brothers_NWCA_S013_NODE_54071_length_1512_cov_0.468592	Read.Count	183	0.271294	0.000172201
lane3.s013.indexN701.S517.TAAGGCGA.TCTTACGC.128_debarcode_1.fastq.gz	106271449	Brothers_NWCA_S013_metaspades_scaffolds.min1000.fasta	Brothers_NWCA_S013_NODE_120_length_43124_cov_25.450776	Read.Count	54443	0.981221	0.0512301
lane3.s013.indexN701.S517.TAAGGCGA.TCTTACGC.128_debarcode_1.fastq.gz	106271449	Brothers_NWCA_S013_metaspades_scaffolds.min1000.fasta	Brothers_NWCB_S146_NODE_37426_length_3618_cov_47.560011	Read.Count	129	0.187123	0.000121387
lane3.s013.indexN701.S517.TAAGGCGA.TCTTACGC.128_debarcode_1.fastq.gz	106271449	Brothers_NWCA_S013_metaspades_scaffolds.min1000.fasta	Brothers_NWCA_S017_NODE_482_length_7157_cov_29.444523	Read.Count	7911	0.889336	0.00744414
lane3.s013.indexN701.S517.TAAGGCGA.TCTTACGC.128_debarcode_1.fastq.gz	106271449	Brothers_NWCA_S013_metaspades_scaffolds.min1000.fasta	Brothers_NWCA_S142_NODE_1870_length_7785_cov_6.699530	Read.Count	451	0.46613	0.000424385
lane3.s013.indexN701.S517.TAAGGCGA.TCTTACGC.128_debarcode_1.fastq.gz	106271449	Brothers_NWCA_S013_metaspades_scaffolds.min1000.fasta	Brothers_UC_S147_NODE_44514_length_1265_cov_2.157293	Read.Count	33	0.0177733	3.10525548588314e-05
lane3.s013.indexN701.S517.TAAGGCGA.TCTTACGC.128_debarcode_1.fastq.gz	106271449	Brothers_NWCA_S013_metaspades_scaffolds.min1000.fasta	Brothers_LC_S014_NODE_63565_length_1628_cov_1.061959	Read.Count	92	0.122066	8.65707590003784e-05
lane3.s013.indexN701.S517.TAAGGCGA.TCTTACGC.128_debarcode_1.fastq.gz	106271449	Brothers_NWCA_S013_metaspades_scaffolds.min1000.fasta	Brothers_UC_S147_NODE_13398_length_2650_cov_2.082442	Read.Count	94	0.125755	8.84527320221257e-05
lane3.s013.indexN701.S517.TAAGGCGA.TCTTACGC.128_debarcode_1.fastq.gz	106271449	Brothers_NWCA_S013_metaspades_scaffolds.min1000.fasta	Brothers_NWCA_S013_NODE_14755_length_3077_cov_9.161695	Read.Count	1325	0.66063	0.00124681
lane3.s013.indexN701.S517.TAAGGCGA.TCTTACGC.128_debarcode_1.fastq.gz	106271449	Brothers_NWCA_S013_metaspades_scaffolds.min1000.fasta	Brothers_NWCB_S141_NODE_393_length_47644_cov_9.567165	Read.Count	74233	0.987257	0.0698523
lane3.s013.indexN701.S517.TAAGGCGA.TCTTACGC.128_debarcode_1.fastq.gz	106271449	Brothers_NWCA_S013_metaspades_scaffolds.min1000.fasta	Brothers_NWCA_S013_NODE_78854_length_1211_cov_1.708487	Read.Count	115	0.165661	0.000108213
lane3.s013.indexN701.S517.TAAGGCGA.TCTTACGC.128_debarcode_1.fastq.gz	106271449	Brothers_NWCA_S013_metaspades_scaffolds.min1000.fasta	Brothers_NWCA_S145_NODE_31593_length_2472_cov_1.470362	Read.Count	63	0.0670691	5.92821501850417e-05
lane3.s013.indexN701.S517.TAAGGCGA.TCTTACGC.128_debarcode_1.fastq.gz	106271449	Brothers_NWCA_S013_metaspades_scaffolds.min1000.fasta	ELSC_Mariner_M17_NODE_95287_length_1948_cov_2.648545	Read.Count	584	0.518109	0.000549536
lane3.s013.indexN701.S517.TAAGGCGA.TCTTACGC.128_debarcode_1.fastq.gz	106271449	Brothers_NWCA_S013_metaspades_scaffolds.min1000.fasta	Brothers_NWCA_S013_NODE_4489_length_5671_cov_3.043651	Read.Count	2916	0.791415	0.00274392
lane3.s013.indexN701.S517.TAAGGCGA.TCTTACGC.128_debarcode_1.fastq.gz	106271449	Brothers_NWCA_S013_metaspades_scaffolds.min1000.fasta	ELSC_Tui_Malila_T2_NODE_75510_length_3341_cov_2.421282	Read.Count	289	0.367203	0.000271945
lane3.s013.indexN701.S517.TAAGGCGA.TCTTACGC.128_debarcode_1.fastq.gz	106271449	Brothers_NWCA_S013_metaspades_scaffolds.min1000.fasta	Brothers_NWCA_S142_NODE_12505_length_2196_cov_156.304495	Read.Count	2015	0.739101	0.00189609
lane3.s013.indexN701.S517.TAAGGCGA.TCTTACGC.128_debarcode_1.fastq.gz	106271449	Brothers_NWCA_S013_metaspades_scaffolds.min1000.fasta	Brothers_NWCA_S013_NODE_13638_length_3207_cov_1.129545	Read.Count	166	0.248491	0.000156204
lane3.s013.indexN701.S517.TAAGGCGA.TCTTACGC.128_debarcode_1.fastq.gz	106271449	Brothers_NWCA_S013_metaspades_scaffolds.min1000.fasta	Brothers_NWCA_S145_NODE_31865_length_2457_cov_1.751073	Read.Count	335	0.401073	0.00031523
lane3.s013.indexN701.S517.TAAGGCGA.TCTTACGC.128_debarcode_1.fastq.gz	106271449	Brothers_NWCA_S013_metaspades_scaffolds.min1000.fasta	Brothers_LC_S016_NODE_242018_length_1102_cov_5.681026	Read.Count	137	0.202884	0.000128915
lane3.s013.indexN701.S517.TAAGGCGA.TCTTACGC.128_debarcode_1.fastq.gz	106271449	Brothers_NWCA_S013_metaspades_scaffolds.min1000.fasta	Brothers_NWCA_S143_NODE_13150_length_5865_cov_5.535901	Read.Count	5712	0.862508	0.00537491
lane3.s013.indexN701.S517.TAAGGCGA.TCTTACGC.128_debarcode_1.fastq.gz	106271449	Brothers_NWCA_S013_metaspades_scaffolds.min1000.fasta	Brothers_LC_S014_NODE_10359_length_4480_cov_2.928785	Read.Count	291	0.371227	0.000273827
lane3.s013.indexN701.S517.TAAGGCGA.TCTTACGC.128_debarcode_1.fastq.gz	106271449	Brothers_NWCA_S013_metaspades_scaffolds.min1000.fasta	Brothers_NWCA_S013_vRhyme_bin_14	Read.Count	6566	0.872569	0.00617852
lane3.s013.indexN701.S517.TAAGGCGA.TCTTACGC.128_debarcode_1.fastq.gz	106271449	Brothers_NWCA_S013_metaspades_scaffolds.min1000.fasta	Brothers_NWCA_S144_vRhyme_bin_115	Read.Count	1882	0.725687	0.00177094
lane3.s013.indexN701.S517.TAAGGCGA.TCTTACGC.128_debarcode_1.fastq.gz	106271449	Brothers_NWCA_S013_metaspades_scaffolds.min1000.fasta	Brothers_NWCA_S013_NODE_3750_length_6259_cov_8.285551	Read.Count	2906	0.790744	0.00273451
lane3.s013.indexN701.S517.TAAGGCGA.TCTTACGC.128_debarcode_1.fastq.gz	106271449	Brothers_NWCA_S013_metaspades_scaffolds.min1000.fasta	Brothers_NWCA_S013_NODE_14697_length_3083_cov_12.263194	Read.Count	1632	0.705567	0.00153569
lane3.s013.indexN701.S517.TAAGGCGA.TCTTACGC.128_debarcode_1.fastq.gz	106271449	Brothers_NWCA_S013_metaspades_scaffolds.min1000.fasta	Brothers_NWCA_S143_vRhyme_bin_16	Read.Count	803	0.575117	0.000755612
lane3.s013.indexN701.S517.TAAGGCGA.TCTTACGC.128_debarcode_1.fastq.gz	106271449	Brothers_NWCA_S013_metaspades_scaffolds.min1000.fasta	Brothers_NWCA_S013_NODE_11924_length_3443_cov_1.547648	Read.Count	233	0.32562	0.00021925
lane3.s013.indexN701.S517.TAAGGCGA.TCTTACGC.128_debarcode_1.fastq.gz	106271449	Brothers_NWCA_S013_metaspades_scaffolds.min1000.fasta	Brothers_NWCA_S013_NODE_10476_length_3675_cov_1.303551	Read.Count	420	0.449027	0.000395214
lane3.s013.indexN701.S517.TAAGGCGA.TCTTACGC.128_debarcode_1.fastq.gz	106271449	Brothers_NWCA_S013_metaspades_scaffolds.min1000.fasta	Brothers_NWCA_S013_NODE_18259_length_2756_cov_19.461012	Read.Count	4551	0.841717	0.00428243
lane3.s013.indexN701.S517.TAAGGCGA.TCTTACGC.128_debarcode_1.fastq.gz	106271449	Brothers_NWCA_S013_metaspades_scaffolds.min1000.fasta	Brothers_NWCA_S013_NODE_9500_length_3860_cov_25.577016	Read.Count	6694	0.87391	0.00629896
lane3.s013.indexN701.S517.TAAGGCGA.TCTTACGC.128_debarcode_1.fastq.gz	106271449	Brothers_NWCA_S013_metaspades_scaffolds.min1000.fasta	Brothers_NWCA_S143_vRhyme_bin_125	Read.Count	5892	0.86452	0.00554429
lane3.s013.indexN701.S517.TAAGGCGA.TCTTACGC.128_debarcode_1.fastq.gz	106271449	Brothers_NWCA_S013_metaspades_scaffolds.min1000.fasta	ELSC_Tui_Malila_134-614_scaffold_69568_c1	Read.Count	194	0.283367	0.000182551
lane3.s013.indexN701.S517.TAAGGCGA.TCTTACGC.128_debarcode_1.fastq.gz	106271449	Brothers_NWCA_S013_metaspades_scaffolds.min1000.fasta	ELSC_Bowl_M2_NODE_44353_length_4080_cov_13.915760	Read.Count	798	0.573441	0.000750907
lane3.s013.indexN701.S517.TAAGGCGA.TCTTACGC.128_debarcode_1.fastq.gz	106271449	Brothers_NWCA_S013_metaspades_scaffolds.min1000.fasta	Brothers_NWCA_S145_NODE_2346_length_11183_cov_2.968162	Read.Count	42860	0.979209	0.0403307
lane3.s013.indexN701.S517.TAAGGCGA.TCTTACGC.128_debarcode_1.fastq.gz	106271449	Brothers_NWCA_S013_metaspades_scaffolds.min1000.fasta	Brothers_UC_S147_NODE_21280_length_2020_cov_52.497623	Read.Count	72	0.0801476	6.77510287829048e-05
lane3.s013.indexN701.S517.TAAGGCGA.TCTTACGC.128_debarcode_1.fastq.gz	106271449	Brothers_NWCA_S013_metaspades_scaffolds.min1000.fasta	Brothers_NWCA_S144_NODE_15410_length_4932_cov_2.799584	Read.Count	235	0.326626	0.000221132
lane3.s013.indexN701.S517.TAAGGCGA.TCTTACGC.128_debarcode_1.fastq.gz	106271449	Brothers_NWCA_S013_metaspades_scaffolds.min1000.fasta	Brothers_NWCA_S017_vRhyme_bin_18	Read.Count	127371	0.994634	0.119854
lane3.s013.indexN701.S517.TAAGGCGA.TCTTACGC.128_debarcode_1.fastq.gz	106271449	Brothers_NWCA_S013_metaspades_scaffolds.min1000.fasta	Brothers_NWCA_S013_NODE_4414_length_5728_cov_6.854133	Read.Count	1707	0.710932	0.00160626
lane3.s013.indexN701.S517.TAAGGCGA.TCTTACGC.128_debarcode_1.fastq.gz	106271449	Brothers_NWCA_S013_metaspades_scaffolds.min1000.fasta	Brothers_LC_S014_NODE_46189_length_1977_cov_227.508108	Read.Count	2031	0.740443	0.00191114
lane3.s013.indexN701.S517.TAAGGCGA.TCTTACGC.128_debarcode_1.fastq.gz	106271449	Brothers_NWCA_S013_metaspades_scaffolds.min1000.fasta	Brothers_LC_S014_NODE_71563_length_1513_cov_6.951659	Read.Count	427	0.453387	0.000401801
lane3.s013.indexN701.S517.TAAGGCGA.TCTTACGC.128_debarcode_1.fastq.gz	106271449	Brothers_NWCA_S013_metaspades_scaffolds.min1000.fasta	ELSC_Tui_Malila_T10_NODE_18970_length_3926_cov_4.338510	Read.Count	165	0.246814	0.000155263
lane3.s013.indexN701.S517.TAAGGCGA.TCTTACGC.128_debarcode_1.fastq.gz	106271449	Brothers_NWCA_S013_metaspades_scaffolds.min1000.fasta	Brothers_NWCA_S013_NODE_15391_length_3010_cov_2.442941	Read.Count	416	0.444333	0.00039145
lane3.s013.indexN701.S517.TAAGGCGA.TCTTACGC.128_debarcode_1.fastq.gz	106271449	Brothers_NWCA_S013_metaspades_scaffolds.min1000.fasta	Brothers_NWCA_S013_NODE_23_length_102776_cov_14.357539_fragment_3	Read.Count	6088	0.866533	0.00572873
lane3.s013.indexN701.S517.TAAGGCGA.TCTTACGC.128_debarcode_1.fastq.gz	106271449	Brothers_NWCA_S013_metaspades_scaffolds.min1000.fasta	Brothers_NWCA_S013_NODE_21522_length_2528_cov_2.957101	Read.Count	492	0.484909	0.000462965
lane3.s013.indexN701.S517.TAAGGCGA.TCTTACGC.128_debarcode_1.fastq.gz	106271449	Brothers_NWCA_S013_metaspades_scaffolds.min1000.fasta	Brothers_NWCA_S013_NODE_2154_length_8351_cov_62.859436	Read.Count	13213	0.930919	0.0124333
lane3.s013.indexN701.S517.TAAGGCGA.TCTTACGC.128_debarcode_1.fastq.gz	106271449	Brothers_NWCA_S013_metaspades_scaffolds.min1000.fasta	Brothers_NWCA_S142_NODE_3406_length_5357_cov_5.540153	Read.Count	742	0.557679	0.000698212
lane3.s013.indexN701.S517.TAAGGCGA.TCTTACGC.128_debarcode_1.fastq.gz	106271449	Brothers_NWCA_S013_metaspades_scaffolds.min1000.fasta	Brothers_LC_S016_NODE_9978_length_5663_cov_2.832009	Read.Count	643	0.534205	0.000605054
lane3.s013.indexN701.S517.TAAGGCGA.TCTTACGC.128_debarcode_1.fastq.gz	106271449	Brothers_NWCA_S013_metaspades_scaffolds.min1000.fasta	Brothers_NWCA_S144_NODE_44254_length_2816_cov_2.437709	Read.Count	145	0.220322	0.000136443
lane3.s013.indexN701.S517.TAAGGCGA.TCTTACGC.128_debarcode_1.fastq.gz	106271449	Brothers_NWCA_S013_metaspades_scaffolds.min1000.fasta	Brothers_LC_S014_NODE_11660_length_4209_cov_3.090152	Read.Count	231	0.324614	0.000217368
lane3.s013.indexN701.S517.TAAGGCGA.TCTTACGC.128_debarcode_1.fastq.gz	106271449	Brothers_NWCA_S013_metaspades_scaffolds.min1000.fasta	Brothers_NWCA_S017_NODE_24484_length_1107_cov_3.056122	Read.Count	54	0.0499665	5.08132715871786e-05
lane3.s013.indexN701.S517.TAAGGCGA.TCTTACGC.128_debarcode_1.fastq.gz	106271449	Brothers_NWCA_S013_metaspades_scaffolds.min1000.fasta	Brothers_UC_S147_NODE_3898_length_5129_cov_6.797481	Read.Count	322	0.392689	0.000302998
lane3.s013.indexN701.S517.TAAGGCGA.TCTTACGC.128_debarcode_1.fastq.gz	106271449	Brothers_NWCA_S013_metaspades_scaffolds.min1000.fasta	Brothers_NWCA_S145_NODE_18731_length_3447_cov_5.289458	Read.Count	320	0.389671	0.000301116
lane3.s013.indexN701.S517.TAAGGCGA.TCTTACGC.128_debarcode_1.fastq.gz	106271449	Brothers_NWCA_S013_metaspades_scaffolds.min1000.fasta	Brothers_NWCA_S013_NODE_807_length_14851_cov_3.904102	Read.Count	2568	0.773307	0.00241645
lane3.s013.indexN701.S517.TAAGGCGA.TCTTACGC.128_debarcode_1.fastq.gz	106271449	Brothers_NWCA_S013_metaspades_scaffolds.min1000.fasta	Brothers_LC_S014_NODE_67731_length_1565_cov_1.689152	Read.Count	325	0.395372	0.000305821
lane3.s013.indexN701.S517.TAAGGCGA.TCTTACGC.128_debarcode_1.fastq.gz	106271449	Brothers_NWCA_S013_metaspades_scaffolds.min1000.fasta	Brothers_UC_S010_NODE_16814_length_3475_cov_12.132019	Read.Count	203	0.291751	0.00019102
lane3.s013.indexN701.S517.TAAGGCGA.TCTTACGC.128_debarcode_1.fastq.gz	106271449	Brothers_NWCA_S013_metaspades_scaffolds.min1000.fasta	Brothers_NWCA_S013_NODE_5192_length_5272_cov_6.995530	Read.Count	1970	0.735077	0.00185374
lane3.s013.indexN701.S517.TAAGGCGA.TCTTACGC.128_debarcode_1.fastq.gz	106271449	Brothers_NWCA_S013_metaspades_scaffolds.min1000.fasta	Brothers_UC_S147_NODE_11345_length_2907_cov_1.011511	Read.Count	99	0.139168	9.31576645764941e-05
lane3.s013.indexN701.S517.TAAGGCGA.TCTTACGC.128_debarcode_1.fastq.gz	106271449	Brothers_NWCA_S013_metaspades_scaffolds.min1000.fasta	Brothers_NWCA_S017_NODE_23142_length_1137_cov_12.582178	Read.Count	548	0.503689	0.000515661
lane3.s013.indexN701.S517.TAAGGCGA.TCTTACGC.128_debarcode_1.fastq.gz	106271449	Brothers_NWCA_S013_metaspades_scaffolds.min1000.fasta	Brothers_NWCA_S013_NODE_1643_length_9821_cov_24.869610	Read.Count	13697	0.93226	0.0128887
lane3.s013.indexN701.S517.TAAGGCGA.TCTTACGC.128_debarcode_1.fastq.gz	106271449	Brothers_NWCA_S013_metaspades_scaffolds.min1000.fasta	Brothers_NWCA_S013_NODE_56956_length_1468_cov_0.518270	Read.Count	80	0.0955734	7.52789208698942e-05
lane3.s013.indexN701.S517.TAAGGCGA.TCTTACGC.128_debarcode_1.fastq.gz	106271449	Brothers_NWCA_S013_metaspades_scaffolds.min1000.fasta	Brothers_NWCA_S142_NODE_10781_length_2427_cov_1.351304	Read.Count	68	0.0731053	6.39870827394101e-05
lane3.s013.indexN701.S517.TAAGGCGA.TCTTACGC.128_debarcode_1.fastq.gz	106271449	Brothers_NWCA_S013_metaspades_scaffolds.min1000.fasta	Brothers_NWCA_S013_NODE_46762_length_1645_cov_0.604743	Read.Count	56	0.0526492	5.2695244608926e-05
lane3.s013.indexN701.S517.TAAGGCGA.TCTTACGC.128_debarcode_1.fastq.gz	106271449	Brothers_NWCA_S013_metaspades_scaffolds.min1000.fasta	Brothers_UC_S010_NODE_8806_length_4914_cov_2.171924	Read.Count	405	0.43729	0.0003811
lane3.s013.indexN701.S517.TAAGGCGA.TCTTACGC.128_debarcode_1.fastq.gz	106271449	Brothers_NWCA_S013_metaspades_scaffolds.min1000.fasta	Brothers_NWCA_S013_NODE_5376_length_5177_cov_2.985149	Read.Count	942	0.599598	0.000886409
lane3.s013.indexN701.S517.TAAGGCGA.TCTTACGC.128_debarcode_1.fastq.gz	106271449	Brothers_NWCA_S013_metaspades_scaffolds.min1000.fasta	Brothers_NWCA_S017_NODE_3786_length_2603_cov_9.678918	Read.Count	1177	0.637156	0.00110754
lane3.s013.indexN701.S517.TAAGGCGA.TCTTACGC.128_debarcode_1.fastq.gz	106271449	Brothers_NWCA_S013_metaspades_scaffolds.min1000.fasta	Brothers_NWCA_S013_NODE_199_length_33339_cov_10.008702	Read.Count	16481	0.940309	0.0155084
lane3.s013.indexN701.S517.TAAGGCGA.TCTTACGC.128_debarcode_1.fastq.gz	106271449	Brothers_NWCA_S013_metaspades_scaffolds.min1000.fasta	ELSC_Mariner_M17_NODE_48351_length_3142_cov_1.657711	Read.Count	81	0.0975855	7.62199073807679e-05
lane3.s013.indexN701.S517.TAAGGCGA.TCTTACGC.128_debarcode_1.fastq.gz	106271449	Brothers_NWCA_S013_metaspades_scaffolds.min1000.fasta	Brothers_NWCA_S013_NODE_4951_length_5401_cov_18.682404	Read.Count	4867	0.847753	0.00457978
lane3.s013.indexN701.S517.TAAGGCGA.TCTTACGC.128_debarcode_1.fastq.gz	106271449	Brothers_NWCA_S013_metaspades_scaffolds.min1000.fasta	Brothers_NWCA_S143_NODE_84281_length_2000_cov_6.760278	Read.Count	90	0.117706	8.4688785978631e-05
lane3.s013.indexN701.S517.TAAGGCGA.TCTTACGC.128_debarcode_1.fastq.gz	106271449	Brothers_NWCA_S013_metaspades_scaffolds.min1000.fasta	Brothers_NWCA_S013_NODE_1160_length_11990_cov_7.281969	Read.Count	6578	0.873239	0.00618981
lane3.s013.indexN701.S517.TAAGGCGA.TCTTACGC.128_debarcode_1.fastq.gz	106271449	Brothers_NWCA_S013_metaspades_scaffolds.min1000.fasta	Brothers_NWCA_S013_vRhyme_bin_21	Read.Count	16687	0.942991	0.0157022
lane3.s013.indexN701.S517.TAAGGCGA.TCTTACGC.128_debarcode_1.fastq.gz	106271449	Brothers_NWCA_S013_metaspades_scaffolds.min1000.fasta	Brothers_NWCA_S142_NODE_12009_length_2254_cov_18.059709	Read.Count	393	0.430584	0.000369808
lane3.s013.indexN701.S517.TAAGGCGA.TCTTACGC.128_debarcode_1.fastq.gz	106271449	Brothers_NWCA_S013_metaspades_scaffolds.min1000.fasta	Brothers_NWCA_S013_NODE_71368_length_1285_cov_2.500000	Read.Count	140	0.210597	0.000131738
lane3.s013.indexN701.S517.TAAGGCGA.TCTTACGC.128_debarcode_1.fastq.gz	106271449	Brothers_NWCA_S013_metaspades_scaffolds.min1000.fasta	Brothers_NWCA_S142_NODE_10258_length_2515_cov_16.389447	Read.Count	580	0.516432	0.000545772
lane3.s013.indexN701.S517.TAAGGCGA.TCTTACGC.128_debarcode_1.fastq.gz	106271449	Brothers_NWCA_S013_metaspades_scaffolds.min1000.fasta	Brothers_NWCA_S013_NODE_5176_length_5279_cov_6.703222	Read.Count	1369	0.667337	0.00128821
lane3.s013.indexN701.S517.TAAGGCGA.TCTTACGC.128_debarcode_1.fastq.gz	106271449	Brothers_NWCA_S013_metaspades_scaffolds.min1000.fasta	Brothers_NWCA_S142_NODE_11567_length_2311_cov_149.437729	Read.Count	16493	0.940979	0.0155197
lane3.s013.indexN701.S517.TAAGGCGA.TCTTACGC.128_debarcode_1.fastq.gz	106271449	Brothers_NWCA_S013_metaspades_scaffolds.min1000.fasta	Brothers_NWCA_S013_NODE_9672_length_3825_cov_46.787182	Read.Count	6859	0.875922	0.00645423
lane3.s013.indexN701.S517.TAAGGCGA.TCTTACGC.128_debarcode_1.fastq.gz	106271449	Brothers_NWCA_S013_metaspades_scaffolds.min1000.fasta	Brothers_NWCA_S142_NODE_789_length_13198_cov_14.321781	Read.Count	4534	0.841046	0.00426643
lane3.s013.indexN701.S517.TAAGGCGA.TCTTACGC.128_debarcode_1.fastq.gz	106271449	Brothers_NWCA_S013_metaspades_scaffolds.min1000.fasta	Brothers_NWCA_S013_NODE_10461_length_3677_cov_2.238028	Read.Count	542	0.497653	0.000510015
lane3.s013.indexN701.S517.TAAGGCGA.TCTTACGC.128_debarcode_1.fastq.gz	106271449	Brothers_NWCA_S013_metaspades_scaffolds.min1000.fasta	Brothers_NWCA_S145_NODE_25767_length_2825_cov_24.922906	Read.Count	1417	0.675386	0.00133338
lane3.s013.indexN701.S517.TAAGGCGA.TCTTACGC.128_debarcode_1.fastq.gz	106271449	Brothers_NWCA_S013_metaspades_scaffolds.min1000.fasta	Brothers_UC_S147_NODE_2417_length_6493_cov_2.909991	Read.Count	266	0.346412	0.000250302
lane3.s013.indexN701.S517.TAAGGCGA.TCTTACGC.128_debarcode_1.fastq.gz	106271449	Brothers_NWCA_S013_metaspades_scaffolds.min1000.fasta	Brothers_NWCA_S142_NODE_171_length_32836_cov_201.655324	Read.Count	1474	0.682093	0.00138701
lane3.s013.indexN701.S517.TAAGGCGA.TCTTACGC.128_debarcode_1.fastq.gz	106271449	Brothers_NWCA_S013_metaspades_scaffolds.min1000.fasta	Brothers_NWCA_S142_NODE_7069_length_3266_cov_6.136031	Read.Count	4940	0.849765	0.00464847
lane3.s013.indexN701.S517.TAAGGCGA.TCTTACGC.128_debarcode_1.fastq.gz	106271449	Brothers_NWCA_S013_metaspades_scaffolds.min1000.fasta	Brothers_NWCA_S013_NODE_53655_length_1518_cov_1.307692	Read.Count	93	0.123742	8.7511745511252e-05
lane3.s013.indexN701.S517.TAAGGCGA.TCTTACGC.128_debarcode_1.fastq.gz	106271449	Brothers_NWCA_S013_metaspades_scaffolds.min1000.fasta	Brothers_NWCA_S142_NODE_2657_length_6278_cov_7.590311	Read.Count	382	0.424547	0.000359457
lane3.s013.indexN701.S517.TAAGGCGA.TCTTACGC.128_debarcode_1.fastq.gz	106271449	Brothers_NWCA_S013_metaspades_scaffolds.min1000.fasta	Brothers_UC_S147_NODE_7565_length_3641_cov_2.509676	Read.Count	182	0.269618	0.00017126
lane3.s013.indexN701.S517.TAAGGCGA.TCTTACGC.128_debarcode_1.fastq.gz	106271449	Brothers_NWCA_S013_metaspades_scaffolds.min1000.fasta	Brothers_NWCA_S013_NODE_7437_length_4369_cov_4.693541	Read.Count	1083	0.619718	0.00101909
lane3.s013.indexN701.S517.TAAGGCGA.TCTTACGC.128_debarcode_1.fastq.gz	106271449	Brothers_NWCA_S013_metaspades_scaffolds.min1000.fasta	Brothers_NWCA_S142_NODE_17083_length_1782_cov_6.363142	Read.Count	37	0.0214621	3.48165009023261e-05
lane3.s013.indexN701.S517.TAAGGCGA.TCTTACGC.128_debarcode_1.fastq.gz	106271449	Brothers_NWCA_S013_metaspades_scaffolds.min1000.fasta	Brothers_NWCA_S013_NODE_70077_length_1299_cov_2.640785	Read.Count	159	0.238431	0.000149617
lane3.s013.indexN701.S517.TAAGGCGA.TCTTACGC.128_debarcode_1.fastq.gz	106271449	Brothers_NWCA_S013_metaspades_scaffolds.min1000.fasta	Brothers_NWCA_S143_vRhyme_bin_111	Read.Count	117	0.168343	0.000110095
lane3.s013.indexN701.S517.TAAGGCGA.TCTTACGC.128_debarcode_1.fastq.gz	106271449	Brothers_NWCA_S013_metaspades_scaffolds.min1000.fasta	Brothers_NWCB_S141_NODE_23647_length_4434_cov_1.018342	Read.Count	126	0.183769	0.000118564
lane3.s013.indexN701.S517.TAAGGCGA.TCTTACGC.128_debarcode_1.fastq.gz	106271449	Brothers_NWCA_S013_metaspades_scaffolds.min1000.fasta	Brothers_NWCA_S145_NODE_20926_length_3223_cov_23.150840	Read.Count	2780	0.784038	0.00261594
lane3.s013.indexN701.S517.TAAGGCGA.TCTTACGC.128_debarcode_1.fastq.gz	106271449	Brothers_NWCA_S013_metaspades_scaffolds.min1000.fasta	Brothers_NWCA_S145_NODE_30358_length_2539_cov_1.603648	Read.Count	1665	0.707579	0.00156674
lane3.s013.indexN701.S517.TAAGGCGA.TCTTACGC.128_debarcode_1.fastq.gz	106271449	Brothers_NWCA_S013_metaspades_scaffolds.min1000.fasta	Brothers_NWCA_S013_NODE_24326_length_2370_cov_1.834597	Read.Count	383	0.425553	0.000360398
lane3.s013.indexN701.S517.TAAGGCGA.TCTTACGC.128_debarcode_1.fastq.gz	106271449	Brothers_NWCA_S013_metaspades_scaffolds.min1000.fasta	Brothers_NWCA_S013_NODE_19170_length_2689_cov_11.725995	Read.Count	2012	0.73776	0.00189326
lane3.s013.indexN701.S517.TAAGGCGA.TCTTACGC.128_debarcode_1.fastq.gz	106271449	Brothers_NWCA_S013_metaspades_scaffolds.min1000.fasta	Brothers_NWCA_S017_NODE_1474_length_4040_cov_8.840020	Read.Count	2606	0.775989	0.00245221
lane3.s013.indexN701.S517.TAAGGCGA.TCTTACGC.128_debarcode_1.fastq.gz	106271449	Brothers_NWCA_S013_metaspades_scaffolds.min1000.fasta	Brothers_NWCA_S013_NODE_4555_length_5629_cov_1.733188	Read.Count	432	0.457076	0.000406506
lane3.s013.indexN701.S517.TAAGGCGA.TCTTACGC.128_debarcode_1.fastq.gz	106271449	Brothers_NWCA_S013_metaspades_scaffolds.min1000.fasta	Brothers_NWCA_S013_NODE_86795_length_1144_cov_1.147493	Read.Count	83	0.103286	7.81018804025153e-05
lane3.s013.indexN701.S517.TAAGGCGA.TCTTACGC.128_debarcode_1.fastq.gz	106271449	Brothers_NWCA_S013_metaspades_scaffolds.min1000.fasta	ELSC_Mariner_131-447_scaffold_13091_c1	Read.Count	895	0.592891	0.000842183
lane3.s013.indexN701.S517.TAAGGCGA.TCTTACGC.128_debarcode_1.fastq.gz	106271449	Brothers_NWCA_S013_metaspades_scaffolds.min1000.fasta	Brothers_NWCA_S013_vRhyme_bin_61	Read.Count	880	0.589537	0.000828068
lane3.s013.indexN701.S517.TAAGGCGA.TCTTACGC.128_debarcode_1.fastq.gz	106271449	Brothers_NWCA_S013_metaspades_scaffolds.min1000.fasta	Brothers_UC_S011_NODE_4073_length_4410_cov_58.657950	Read.Count	2154	0.748156	0.00202688
lane3.s013.indexN701.S517.TAAGGCGA.TCTTACGC.128_debarcode_1.fastq.gz	106271449	Brothers_NWCA_S013_metaspades_scaffolds.min1000.fasta	Brothers_NWCA_S013_NODE_16138_length_2937_cov_10.356940	Read.Count	5743	0.863179	0.00540409
lane3.s013.indexN701.S517.TAAGGCGA.TCTTACGC.128_debarcode_1.fastq.gz	106271449	Brothers_NWCA_S013_metaspades_scaffolds.min1000.fasta	Brothers_NWCA_S143_NODE_32074_length_3576_cov_11.088141	Read.Count	293	0.37391	0.000275709
lane3.s013.indexN701.S517.TAAGGCGA.TCTTACGC.128_debarcode_1.fastq.gz	106271449	Brothers_NWCA_S013_metaspades_scaffolds.min1000.fasta	Brothers_NWCA_S144_NODE_12701_length_5432_cov_1.920641	Read.Count	248	0.334675	0.000233365
lane3.s013.indexN701.S517.TAAGGCGA.TCTTACGC.128_debarcode_1.fastq.gz	106271449	Brothers_NWCA_S013_metaspades_scaffolds.min1000.fasta	Brothers_NWCA_S013_NODE_4378_length_5757_cov_17.121492	Read.Count	7137	0.879276	0.00671582
lane3.s013.indexN701.S517.TAAGGCGA.TCTTACGC.128_debarcode_1.fastq.gz	106271449	Brothers_NWCA_S013_metaspades_scaffolds.min1000.fasta	Brothers_NWCA_S142_NODE_3148_length_5643_cov_4.597353	Read.Count	8743	0.898055	0.00822705
lane3.s013.indexN701.S517.TAAGGCGA.TCTTACGC.128_debarcode_1.fastq.gz	106271449	Brothers_NWCA_S013_metaspades_scaffolds.min1000.fasta	Brothers_NWCA_S013_NODE_1729_length_9502_cov_5.492373	Read.Count	2437	0.7666	0.00229318
lane3.s013.indexN701.S517.TAAGGCGA.TCTTACGC.128_debarcode_1.fastq.gz	106271449	Brothers_NWCA_S013_metaspades_scaffolds.min1000.fasta	Brothers_UC_S010_NODE_57229_length_1743_cov_13.692450	Read.Count	517	0.493628	0.00048649
lane3.s013.indexN701.S517.TAAGGCGA.TCTTACGC.128_debarcode_1.fastq.gz	106271449	Brothers_NWCA_S013_metaspades_scaffolds.min1000.fasta	Brothers_LC_S014_NODE_45133_length_2006_cov_1.719532	Read.Count	56	0.0526492	5.2695244608926e-05
lane3.s013.indexN701.S517.TAAGGCGA.TCTTACGC.128_debarcode_1.fastq.gz	106271449	Brothers_NWCA_S013_metaspades_scaffolds.min1000.fasta	Brothers_NWCA_S017_NODE_5096_length_2274_cov_8.015370	Read.Count	1931	0.730382	0.00181704
lane3.s013.indexN701.S517.TAAGGCGA.TCTTACGC.128_debarcode_1.fastq.gz	106271449	Brothers_NWCA_S013_metaspades_scaffolds.min1000.fasta	Brothers_NWCA_S013_NODE_28420_length_2175_cov_13.076660	Read.Count	3071	0.800134	0.00288977
lane3.s013.indexN701.S517.TAAGGCGA.TCTTACGC.128_debarcode_1.fastq.gz	106271449	Brothers_NWCA_S013_metaspades_scaffolds.min1000.fasta	Brothers_NWCA_S142_NODE_6855_length_3350_cov_427.364567	Read.Count	1691	0.709591	0.00159121
lane3.s013.indexN701.S517.TAAGGCGA.TCTTACGC.128_debarcode_1.fastq.gz	106271449	Brothers_NWCA_S013_metaspades_scaffolds.min1000.fasta	ELSC_Bowl_M2_NODE_56282_length_3525_cov_2.149500	Read.Count	133	0.193494	0.000125151
lane3.s013.indexN701.S517.TAAGGCGA.TCTTACGC.128_debarcode_1.fastq.gz	106271449	Brothers_NWCA_S013_metaspades_scaffolds.min1000.fasta	Brothers_NWCA_S013_NODE_36150_length_1900_cov_50.382967	Read.Count	2137	0.746144	0.00201089
lane3.s013.indexN701.S517.TAAGGCGA.TCTTACGC.128_debarcode_1.fastq.gz	106271449	Brothers_NWCA_S013_metaspades_scaffolds.min1000.fasta	Brothers_NWCA_S013_NODE_20620_length_2589_cov_4.056864	Read.Count	543	0.499329	0.000510956
lane3.s013.indexN701.S517.TAAGGCGA.TCTTACGC.128_debarcode_1.fastq.gz	106271449	Brothers_NWCA_S013_metaspades_scaffolds.min1000.fasta	Brothers_NWCA_S013_NODE_3392_length_6593_cov_1.083050	Read.Count	354	0.411804	0.000333109
lane3.s013.indexN701.S517.TAAGGCGA.TCTTACGC.128_debarcode_1.fastq.gz	106271449	Brothers_NWCA_S013_metaspades_scaffolds.min1000.fasta	Brothers_NWCB_S140_NODE_172646_length_1421_cov_0.498454	Read.Count	42	0.0311871	3.95214334566945e-05
lane3.s013.indexN701.S517.TAAGGCGA.TCTTACGC.128_debarcode_1.fastq.gz	106271449	Brothers_NWCA_S013_metaspades_scaffolds.min1000.fasta	Brothers_NWCA_S013_NODE_18676_length_2725_cov_16.348345	Read.Count	1872	0.725017	0.00176153
lane3.s013.indexN701.S517.TAAGGCGA.TCTTACGC.128_debarcode_1.fastq.gz	106271449	Brothers_NWCA_S013_metaspades_scaffolds.min1000.fasta	Brothers_NWCA_S013_NODE_8971_length_3977_cov_13.335065	Read.Count	2726	0.781355	0.00256513
lane3.s013.indexN701.S517.TAAGGCGA.TCTTACGC.128_debarcode_1.fastq.gz	106271449	Brothers_NWCA_S013_metaspades_scaffolds.min1000.fasta	Brothers_NWCA_S013_NODE_34559_length_1951_cov_1.025219	Read.Count	159	0.238431	0.000149617
lane3.s013.indexN701.S517.TAAGGCGA.TCTTACGC.128_debarcode_1.fastq.gz	106271449	Brothers_NWCA_S013_metaspades_scaffolds.min1000.fasta	Brothers_UC_S011_NODE_27419_length_1497_cov_1.558394	Read.Count	136	0.200537	0.000127974
lane3.s013.indexN701.S517.TAAGGCGA.TCTTACGC.128_debarcode_1.fastq.gz	106271449	Brothers_NWCA_S013_metaspades_scaffolds.min1000.fasta	Brothers_NWCA_S142_NODE_12068_length_2248_cov_1.333805	Read.Count	75	0.0855131	7.05739883155258e-05
lane3.s013.indexN701.S517.TAAGGCGA.TCTTACGC.128_debarcode_1.fastq.gz	106271449	Brothers_NWCA_S013_metaspades_scaffolds.min1000.fasta	Brothers_UC_S147_NODE_10838_length_2976_cov_2.220428	Read.Count	106	0.150235	9.97445701526099e-05
lane3.s013.indexN701.S517.TAAGGCGA.TCTTACGC.128_debarcode_1.fastq.gz	106271449	Brothers_NWCA_S013_metaspades_scaffolds.min1000.fasta	Brothers_NWCA_S013_NODE_47727_length_1626_cov_1.803869	Read.Count	188	0.275654	0.000176905
lane3.s013.indexN701.S517.TAAGGCGA.TCTTACGC.128_debarcode_1.fastq.gz	106271449	Brothers_NWCA_S013_metaspades_scaffolds.min1000.fasta	Brothers_NWCA_S142_NODE_28866_length_1252_cov_4.825778	Read.Count	478	0.479544	0.000449792
lane3.s013.indexN701.S517.TAAGGCGA.TCTTACGC.128_debarcode_1.fastq.gz	106271449	Brothers_NWCA_S013_metaspades_scaffolds.min1000.fasta	Brothers_NWCA_S142_NODE_729_length_13969_cov_289.616096	Read.Count	2652	0.778672	0.0024955
lane3.s013.indexN701.S517.TAAGGCGA.TCTTACGC.128_debarcode_1.fastq.gz	106271449	Brothers_NWCA_S013_metaspades_scaffolds.min1000.fasta	Brothers_NWCA_S013_NODE_24122_length_2380_cov_5.782956	Read.Count	883	0.590879	0.000830891
lane3.s013.indexN701.S517.TAAGGCGA.TCTTACGC.128_debarcode_1.fastq.gz	106271449	Brothers_NWCA_S013_metaspades_scaffolds.min1000.fasta	Brothers_NWCA_S013_NODE_402_length_21940_cov_3.668088	Read.Count	3905	0.824279	0.00367455
lane3.s013.indexN701.S517.TAAGGCGA.TCTTACGC.128_debarcode_1.fastq.gz	106271449	Brothers_NWCA_S013_metaspades_scaffolds.min1000.fasta	Brothers_NWCB_S141_NODE_131716_length_1207_cov_3.180556	Read.Count	1084	0.62106	0.00102003
lane3.s013.indexN701.S517.TAAGGCGA.TCTTACGC.128_debarcode_1.fastq.gz	106271449	Brothers_NWCA_S013_metaspades_scaffolds.min1000.fasta	Brothers_UC_S147_NODE_15838_length_2403_cov_2.624780	Read.Count	83	0.103286	7.81018804025153e-05
lane3.s013.indexN701.S517.TAAGGCGA.TCTTACGC.128_debarcode_1.fastq.gz	106271449	Brothers_NWCA_S013_metaspades_scaffolds.min1000.fasta	ELSC_Tui_Malila_132-544_scaffold_5743_c1	Read.Count	212	0.304494	0.000199489
lane3.s013.indexN701.S517.TAAGGCGA.TCTTACGC.128_debarcode_1.fastq.gz	106271449	Brothers_NWCA_S013_metaspades_scaffolds.min1000.fasta	Brothers_NWCA_S144_NODE_36606_length_3136_cov_0.933865	Read.Count	201	0.288062	0.000189138
lane3.s013.indexN701.S517.TAAGGCGA.TCTTACGC.128_debarcode_1.fastq.gz	106271449	Brothers_NWCA_S013_metaspades_scaffolds.min1000.fasta	Brothers_NWCA_S013_NODE_32558_length_2019_cov_8.479915	Read.Count	1349	0.665996	0.00126939
lane3.s013.indexN701.S517.TAAGGCGA.TCTTACGC.128_debarcode_1.fastq.gz	106271449	Brothers_NWCA_S013_metaspades_scaffolds.min1000.fasta	Brothers_NWCA_S013_NODE_3616_length_6396_cov_91.193811	Read.Count	17003	0.944333	0.0159996
lane3.s013.indexN701.S517.TAAGGCGA.TCTTACGC.128_debarcode_1.fastq.gz	106271449	Brothers_NWCA_S013_metaspades_scaffolds.min1000.fasta	Brothers_NWCA_S013_vRhyme_bin_77	Read.Count	36882	0.974514	0.0347055
lane3.s013.indexN701.S517.TAAGGCGA.TCTTACGC.128_debarcode_1.fastq.gz	106271449	Brothers_NWCA_S013_metaspades_scaffolds.min1000.fasta	Brothers_NWCA_S013_vRhyme_bin_81	Read.Count	181483	0.997988	0.170773
lane3.s013.indexN701.S517.TAAGGCGA.TCTTACGC.128_debarcode_1.fastq.gz	106271449	Brothers_NWCA_S013_metaspades_scaffolds.min1000.fasta	Brothers_NWCA_S013_NODE_1387_length_10819_cov_8.990086	Read.Count	7283	0.880617	0.0068532
lane3.s013.indexN701.S517.TAAGGCGA.TCTTACGC.128_debarcode_1.fastq.gz	106271449	Brothers_NWCA_S013_metaspades_scaffolds.min1000.fasta	Brothers_NWCA_S142_NODE_18270_length_1702_cov_6.077460	Read.Count	417	0.446345	0.000392391
lane3.s013.indexN701.S517.TAAGGCGA.TCTTACGC.128_debarcode_1.fastq.gz	106271449	Brothers_NWCA_S013_metaspades_scaffolds.min1000.fasta	ELSC_Mariner_M10_NODE_5769_length_7654_cov_3.411718	Read.Count	1401	0.672703	0.00131832
lane3.s013.indexN701.S517.TAAGGCGA.TCTTACGC.128_debarcode_1.fastq.gz	106271449	Brothers_NWCA_S013_metaspades_scaffolds.min1000.fasta	Brothers_NWCA_S142_NODE_2819_length_6050_cov_5.298497	Read.Count	612	0.524816	0.000575884
lane3.s013.indexN701.S517.TAAGGCGA.TCTTACGC.128_debarcode_1.fastq.gz	106271449	Brothers_NWCA_S013_metaspades_scaffolds.min1000.fasta	Brothers_NWCA_S142_NODE_6_length_157241_cov_91.900130	Read.Count	48407	0.979879	0.0455503
lane3.s013.indexN701.S517.TAAGGCGA.TCTTACGC.128_debarcode_1.fastq.gz	106271449	Brothers_NWCA_S013_metaspades_scaffolds.min1000.fasta	Brothers_NWCA_S143_NODE_33589_length_3485_cov_1.675700	Read.Count	125	0.181757	0.000117623
lane3.s013.indexN701.S517.TAAGGCGA.TCTTACGC.128_debarcode_1.fastq.gz	106271449	Brothers_NWCA_S013_metaspades_scaffolds.min1000.fasta	Brothers_NWCA_S142_NODE_11305_length_2348_cov_2.762719	Read.Count	212	0.304494	0.000199489
lane3.s013.indexN701.S517.TAAGGCGA.TCTTACGC.128_debarcode_1.fastq.gz	106271449	Brothers_NWCA_S013_metaspades_scaffolds.min1000.fasta	Brothers_NWCA_S143_NODE_12233_length_6100_cov_6.523690	Read.Count	16455	0.939638	0.0154839
lane3.s013.indexN701.S517.TAAGGCGA.TCTTACGC.128_debarcode_1.fastq.gz	106271449	Brothers_NWCA_S013_metaspades_scaffolds.min1000.fasta	Brothers_NWCA_S013_vRhyme_bin_89	Read.Count	1071	0.616365	0.0010078
lane3.s013.indexN701.S517.TAAGGCGA.TCTTACGC.128_debarcode_1.fastq.gz	106271449	Brothers_NWCA_S013_metaspades_scaffolds.min1000.fasta	Brothers_NWCA_S142_NODE_350_length_22409_cov_27.281438	Read.Count	7905	0.888665	0.0074385
lane3.s013.indexN701.S517.TAAGGCGA.TCTTACGC.128_debarcode_1.fastq.gz	106271449	Brothers_NWCA_S013_metaspades_scaffolds.min1000.fasta	Brothers_NWCA_S143_NODE_95113_length_1850_cov_4.007545	Read.Count	262	0.343394	0.000246538
lane3.s013.indexN701.S517.TAAGGCGA.TCTTACGC.128_debarcode_1.fastq.gz	106271449	Brothers_NWCA_S013_metaspades_scaffolds.min1000.fasta	Brothers_NWCA_S143_NODE_39921_length_3153_cov_2.234964	Read.Count	223	0.316566	0.00020984
lane3.s013.indexN701.S517.TAAGGCGA.TCTTACGC.128_debarcode_1.fastq.gz	106271449	Brothers_NWCA_S013_metaspades_scaffolds.min1000.fasta	Brothers_NWCA_S013_NODE_58217_length_1449_cov_10.019667	Read.Count	595	0.521127	0.000559887
lane3.s013.indexN701.S517.TAAGGCGA.TCTTACGC.128_debarcode_1.fastq.gz	106271449	Brothers_NWCA_S013_metaspades_scaffolds.min1000.fasta	Brothers_NWCA_S013_NODE_155_length_38095_cov_64.144227	Read.Count	98224	0.993293	0.0924275
lane3.s013.indexN701.S517.TAAGGCGA.TCTTACGC.128_debarcode_1.fastq.gz	106271449	Brothers_NWCA_S013_metaspades_scaffolds.min1000.fasta	Brothers_NWCA_S145_NODE_20291_length_3283_cov_10.595374	Read.Count	1161	0.633803	0.00109249
lane3.s013.indexN701.S517.TAAGGCGA.TCTTACGC.128_debarcode_1.fastq.gz	106271449	Brothers_NWCA_S013_metaspades_scaffolds.min1000.fasta	Brothers_NWCA_S013_NODE_2114_length_8424_cov_2.867904	Read.Count	1204	0.64118	0.00113295
lane3.s013.indexN701.S517.TAAGGCGA.TCTTACGC.128_debarcode_1.fastq.gz	106271449	Brothers_NWCA_S013_metaspades_scaffolds.min1000.fasta	Brothers_NWCA_S013_NODE_24804_length_2345_cov_2.572137	Read.Count	522	0.495641	0.000491195
lane3.s013.indexN701.S517.TAAGGCGA.TCTTACGC.128_debarcode_1.fastq.gz	106271449	Brothers_NWCA_S013_metaspades_scaffolds.min1000.fasta	Brothers_NWCA_S013_NODE_10338_length_3699_cov_10.224244	Read.Count	2049	0.741113	0.00192808
lane3.s013.indexN701.S517.TAAGGCGA.TCTTACGC.128_debarcode_1.fastq.gz	106271449	Brothers_NWCA_S013_metaspades_scaffolds.min1000.fasta	Brothers_NWCA_S013_vRhyme_bin_67	Read.Count	983	0.608317	0.00092499
lane3.s013.indexN701.S517.TAAGGCGA.TCTTACGC.128_debarcode_1.fastq.gz	106271449	Brothers_NWCA_S013_metaspades_scaffolds.min1000.fasta	Brothers_NWCA_S142_NODE_30569_length_1202_cov_5.380465	Read.Count	364	0.415828	0.000342519
lane3.s013.indexN701.S517.TAAGGCGA.TCTTACGC.128_debarcode_1.fastq.gz	106271449	Brothers_NWCA_S013_metaspades_scaffolds.min1000.fasta	Brothers_NWCA_S013_NODE_16444_length_2911_cov_0.959770	Read.Count	98	0.137827	9.22166780656204e-05
lane3.s013.indexN701.S517.TAAGGCGA.TCTTACGC.128_debarcode_1.fastq.gz	106271449	Brothers_NWCA_S013_metaspades_scaffolds.min1000.fasta	Brothers_NWCA_S013_NODE_238_length_30012_cov_14.904936	Read.Count	22942	0.960429	0.0215881
lane3.s013.indexN701.S517.TAAGGCGA.TCTTACGC.128_debarcode_1.fastq.gz	106271449	Brothers_NWCA_S013_metaspades_scaffolds.min1000.fasta	Brothers_NWCA_S013_NODE_27572_length_2211_cov_4.995681	Read.Count	765	0.560698	0.000719855
lane3.s013.indexN701.S517.TAAGGCGA.TCTTACGC.128_debarcode_1.fastq.gz	106271449	Brothers_NWCA_S013_metaspades_scaffolds.min1000.fasta	ELSC_Tui_Malila_T2_NODE_125223_length_2516_cov_1.752198	Read.Count	101	0.141851	9.50396375982415e-05
lane3.s013.indexN701.S517.TAAGGCGA.TCTTACGC.128_debarcode_1.fastq.gz	106271449	Brothers_NWCA_S013_metaspades_scaffolds.min1000.fasta	Brothers_NWCA_S142_NODE_4691_length_4332_cov_4.224495	Read.Count	259	0.34004	0.000243716
lane3.s013.indexN701.S517.TAAGGCGA.TCTTACGC.128_debarcode_1.fastq.gz	106271449	Brothers_NWCA_S013_metaspades_scaffolds.min1000.fasta	Brothers_NWCA_S013_NODE_48810_length_1605_cov_2.044655	Read.Count	180	0.265929	0.000169378
lane3.s013.indexN701.S517.TAAGGCGA.TCTTACGC.128_debarcode_1.fastq.gz	106271449	Brothers_NWCA_S013_metaspades_scaffolds.min1000.fasta	Brothers_NWCA_S142_NODE_1895_length_7714_cov_13.079873	Read.Count	2928	0.792086	0.00275521
lane3.s013.indexN701.S517.TAAGGCGA.TCTTACGC.128_debarcode_1.fastq.gz	106271449	Brothers_NWCA_S013_metaspades_scaffolds.min1000.fasta	Brothers_NWCB_S140_NODE_5457_length_8158_cov_1.018802	Read.Count	873	0.586854	0.000821481
lane3.s013.indexN701.S517.TAAGGCGA.TCTTACGC.128_debarcode_1.fastq.gz	106271449	Brothers_NWCA_S013_metaspades_scaffolds.min1000.fasta	Brothers_NWCA_S013_NODE_22173_length_2489_cov_1.019475	Read.Count	135	0.198524	0.000127033
lane3.s013.indexN701.S517.TAAGGCGA.TCTTACGC.128_debarcode_1.fastq.gz	106271449	Brothers_NWCA_S013_metaspades_scaffolds.min1000.fasta	Brothers_NWCA_S013_NODE_8668_length_4053_cov_1.637035	Read.Count	127	0.185111	0.000119505
lane3.s013.indexN701.S517.TAAGGCGA.TCTTACGC.128_debarcode_1.fastq.gz	106271449	Brothers_NWCA_S013_metaspades_scaffolds.min1000.fasta	Brothers_UC_S147_NODE_32721_length_1545_cov_12.131171	Read.Count	1105	0.623072	0.00103979
lane3.s013.indexN701.S517.TAAGGCGA.TCTTACGC.128_debarcode_1.fastq.gz	106271449	Brothers_NWCA_S013_metaspades_scaffolds.min1000.fasta	Brothers_LC_S014_NODE_86940_length_1334_cov_1.636288	Read.Count	1319	0.65996	0.00124116
lane3.s013.indexN701.S517.TAAGGCGA.TCTTACGC.128_debarcode_1.fastq.gz	106271449	Brothers_NWCA_S013_metaspades_scaffolds.min1000.fasta	Brothers_NWCA_S013_NODE_56935_length_1468_cov_1.156600	Read.Count	96	0.130785	9.03347050438731e-05
lane3.s013.indexN701.S517.TAAGGCGA.TCTTACGC.128_debarcode_1.fastq.gz	106271449	Brothers_NWCA_S013_metaspades_scaffolds.min1000.fasta	ELSC_Bowl_M2_NODE_69675_length_3090_cov_2.708066	Read.Count	43	0.0338699	4.04624199675681e-05
lane3.s013.indexN701.S517.TAAGGCGA.TCTTACGC.128_debarcode_1.fastq.gz	106271449	Brothers_NWCA_S013_metaspades_scaffolds.min1000.fasta	Brothers_NWCA_S017_NODE_2108_length_3432_cov_20.645688	Read.Count	434	0.458082	0.000408388
lane3.s013.indexN701.S517.TAAGGCGA.TCTTACGC.128_debarcode_1.fastq.gz	106271449	Brothers_NWCA_S013_metaspades_scaffolds.min1000.fasta	Brothers_NWCA_S013_NODE_9787_length_3805_cov_4.225666	Read.Count	836	0.580148	0.000786665
lane3.s013.indexN701.S517.TAAGGCGA.TCTTACGC.128_debarcode_1.fastq.gz	106271449	Brothers_NWCA_S013_metaspades_scaffolds.min1000.fasta	Brothers_NWCA_S017_NODE_3106_length_2842_cov_7.151013	Read.Count	109	0.156942	0.000102568
lane3.s013.indexN701.S517.TAAGGCGA.TCTTACGC.128_debarcode_1.fastq.gz	106271449	Brothers_NWCA_S013_metaspades_scaffolds.min1000.fasta	Brothers_NWCA_S013_NODE_9428_length_3876_cov_3.338757	Read.Count	450	0.465124	0.000423444
lane3.s013.indexN701.S517.TAAGGCGA.TCTTACGC.128_debarcode_1.fastq.gz	106271449	Brothers_NWCA_S013_metaspades_scaffolds.min1000.fasta	Brothers_NWCA_S013_NODE_29089_length_2147_cov_1.610396	Read.Count	225	0.319249	0.000211722
lane3.s013.indexN701.S517.TAAGGCGA.TCTTACGC.128_debarcode_1.fastq.gz	106271449	Brothers_NWCA_S013_metaspades_scaffolds.min1000.fasta	Brothers_NWCA_S145_NODE_69110_length_1443_cov_1.170973	Read.Count	61	0.0637156	5.74001771632943e-05
lane3.s013.indexN701.S517.TAAGGCGA.TCTTACGC.128_debarcode_1.fastq.gz	106271449	Brothers_NWCA_S013_metaspades_scaffolds.min1000.fasta	Brothers_NWCA_S145_NODE_19000_length_3419_cov_39.384872	Read.Count	445	0.462777	0.000418739
lane3.s013.indexN701.S517.TAAGGCGA.TCTTACGC.128_debarcode_1.fastq.gz	106271449	Brothers_NWCA_S013_metaspades_scaffolds.min1000.fasta	Brothers_NWCA_S013_NODE_74083_length_1256_cov_7.676705	Read.Count	7737	0.886653	0.00728041
lane3.s013.indexN701.S517.TAAGGCGA.TCTTACGC.128_debarcode_1.fastq.gz	106271449	Brothers_NWCA_S013_metaspades_scaffolds.min1000.fasta	Brothers_NWCA_S143_NODE_130397_length_1498_cov_0.750547	Read.Count	870	0.586184	0.000818658
lane3.s013.indexN701.S517.TAAGGCGA.TCTTACGC.128_debarcode_1.fastq.gz	106271449	Brothers_NWCA_S013_metaspades_scaffolds.min1000.fasta	Brothers_NWCA_S143_NODE_18112_length_4927_cov_21.005625	Read.Count	430	0.455399	0.000404624
lane3.s013.indexN701.S517.TAAGGCGA.TCTTACGC.128_debarcode_1.fastq.gz	106271449	Brothers_NWCA_S013_metaspades_scaffolds.min1000.fasta	Brothers_NWCA_S013_NODE_1151_length_12065_cov_8.647345	Read.Count	9274	0.903421	0.00872671
lane3.s013.indexN701.S517.TAAGGCGA.TCTTACGC.128_debarcode_1.fastq.gz	106271449	Brothers_NWCA_S013_metaspades_scaffolds.min1000.fasta	Brothers_NWCA_S013_NODE_49200_length_1598_cov_0.843644	Read.Count	37	0.0214621	3.48165009023261e-05
lane3.s013.indexN701.S517.TAAGGCGA.TCTTACGC.128_debarcode_1.fastq.gz	106271449	Brothers_NWCA_S013_metaspades_scaffolds.min1000.fasta	Brothers_NWCA_S013_NODE_10734_length_3627_cov_1.480286	Read.Count	461	0.469819	0.000433795
lane3.s013.indexN701.S517.TAAGGCGA.TCTTACGC.128_debarcode_1.fastq.gz	106271449	Brothers_NWCA_S013_metaspades_scaffolds.min1000.fasta	Brothers_NWCA_S142_NODE_1313_length_9684_cov_10.415716	Read.Count	2154	0.748156	0.00202688
lane3.s013.indexN701.S517.TAAGGCGA.TCTTACGC.128_debarcode_1.fastq.gz	106271449	Brothers_NWCA_S013_metaspades_scaffolds.min1000.fasta	Brothers_NWCA_S145_NODE_317_length_31545_cov_36.578586	Read.Count	1142	0.629443	0.00107461
lane3.s013.indexN701.S517.TAAGGCGA.TCTTACGC.128_debarcode_1.fastq.gz	106271449	Brothers_NWCA_S013_metaspades_scaffolds.min1000.fasta	Brothers_NWCA_S013_NODE_32241_length_2031_cov_1.237920	Read.Count	112	0.159624	0.00010539
lane3.s013.indexN701.S517.TAAGGCGA.TCTTACGC.128_debarcode_1.fastq.gz	106271449	Brothers_NWCA_S013_metaspades_scaffolds.min1000.fasta	Brothers_NWCA_S013_NODE_6225_length_4790_cov_3.661377	Read.Count	132554	0.995305	0.124732
lane3.s013.indexN701.S517.TAAGGCGA.TCTTACGC.128_debarcode_1.fastq.gz	106271449	Brothers_NWCA_S013_metaspades_scaffolds.min1000.fasta	Brothers_NWCA_S144_NODE_13185_length_5333_cov_24.436227	Read.Count	1074	0.617371	0.00101062
lane3.s013.indexN701.S517.TAAGGCGA.TCTTACGC.128_debarcode_1.fastq.gz	106271449	Brothers_NWCA_S013_metaspades_scaffolds.min1000.fasta	Brothers_NWCA_S013_NODE_4419_length_5721_cov_1.313550	Read.Count	326	0.396378	0.000306762
lane3.s013.indexN701.S517.TAAGGCGA.TCTTACGC.128_debarcode_1.fastq.gz	106271449	Brothers_NWCA_S013_metaspades_scaffolds.min1000.fasta	Brothers_NWCA_S142_NODE_926_length_11991_cov_37.231794	Read.Count	65142	0.985245	0.0612977
lane3.s013.indexN701.S517.TAAGGCGA.TCTTACGC.128_debarcode_1.fastq.gz	106271449	Brothers_NWCA_S013_metaspades_scaffolds.min1000.fasta	Brothers_NWCA_S013_vRhyme_bin_66	Read.Count	1699	0.710262	0.00159874
lane3.s013.indexN701.S517.TAAGGCGA.TCTTACGC.128_debarcode_1.fastq.gz	106271449	Brothers_NWCA_S013_metaspades_scaffolds.min1000.fasta	Brothers_NWCA_S013_NODE_31743_length_2048_cov_29.682978	Read.Count	3162	0.802146	0.0029754
lane3.s013.indexN701.S517.TAAGGCGA.TCTTACGC.128_debarcode_1.fastq.gz	106271449	Brothers_NWCA_S013_metaspades_scaffolds.min1000.fasta	Brothers_LC_S014_NODE_4240_length_7076_cov_1.762700	Read.Count	209	0.300469	0.000196666
lane3.s013.indexN701.S517.TAAGGCGA.TCTTACGC.128_debarcode_1.fastq.gz	106271449	Brothers_NWCA_S013_metaspades_scaffolds.min1000.fasta	Brothers_NWCA_S144_vRhyme_bin_69	Read.Count	364	0.415828	0.000342519
lane3.s013.indexN701.S517.TAAGGCGA.TCTTACGC.128_debarcode_1.fastq.gz	106271449	Brothers_NWCA_S013_metaspades_scaffolds.min1000.fasta	Brothers_NWCA_S013_NODE_14579_length_3097_cov_2.597643	Read.Count	250	0.336016	0.000235247
lane3.s013.indexN701.S517.TAAGGCGA.TCTTACGC.128_debarcode_1.fastq.gz	106271449	Brothers_NWCA_S013_metaspades_scaffolds.min1000.fasta	Brothers_NWCA_S013_NODE_498_length_19578_cov_60.588453	Read.Count	59818	0.982562	0.0562879
lane3.s013.indexN701.S517.TAAGGCGA.TCTTACGC.128_debarcode_1.fastq.gz	106271449	Brothers_NWCA_S013_metaspades_scaffolds.min1000.fasta	Brothers_NWCA_S144_vRhyme_bin_40	Read.Count	209	0.300469	0.000196666
lane3.s013.indexN701.S517.TAAGGCGA.TCTTACGC.128_debarcode_1.fastq.gz	106271449	Brothers_NWCA_S013_metaspades_scaffolds.min1000.fasta	Brothers_NWCA_S145_NODE_6964_length_6137_cov_18.160899	Read.Count	464	0.471496	0.000436618
lane3.s013.indexN701.S517.TAAGGCGA.TCTTACGC.128_debarcode_1.fastq.gz	106271449	Brothers_NWCA_S013_metaspades_scaffolds.min1000.fasta	Brothers_NWCA_S143_NODE_60032_length_2474_cov_2.178100	Read.Count	6932	0.877264	0.00652292
lane3.s013.indexN701.S517.TAAGGCGA.TCTTACGC.128_debarcode_1.fastq.gz	106271449	Brothers_NWCA_S013_metaspades_scaffolds.min1000.fasta	Brothers_NWCA_S013_NODE_407_length_21886_cov_29.291190	Read.Count	20770	0.954393	0.0195443
lane3.s013.indexN701.S517.TAAGGCGA.TCTTACGC.128_debarcode_1.fastq.gz	106271449	Brothers_NWCA_S013_metaspades_scaffolds.min1000.fasta	ELSC_Tui_Malila_T2_NODE_146343_length_2298_cov_1.210502	Read.Count	155	0.232394	0.000145853
lane3.s013.indexN701.S517.TAAGGCGA.TCTTACGC.128_debarcode_1.fastq.gz	106271449	Brothers_NWCA_S013_metaspades_scaffolds.min1000.fasta	Brothers_NWCA_S013_NODE_52471_length_1538_cov_9.802268	Read.Count	1083	0.619718	0.00101909
lane3.s013.indexN701.S517.TAAGGCGA.TCTTACGC.128_debarcode_1.fastq.gz	106271449	Brothers_NWCA_S013_metaspades_scaffolds.min1000.fasta	Brothers_NWCA_S142_NODE_7256_length_3202_cov_15.295610	Read.Count	413	0.442321	0.000388627
lane3.s013.indexN701.S517.TAAGGCGA.TCTTACGC.128_debarcode_1.fastq.gz	106271449	Brothers_NWCA_S013_metaspades_scaffolds.min1000.fasta	Brothers_Diffuse_S015_NODE_5376_length_4990_cov_3.621427	Read.Count	214	0.308182	0.000201371
lane3.s013.indexN701.S517.TAAGGCGA.TCTTACGC.128_debarcode_1.fastq.gz	106271449	Brothers_NWCA_S013_metaspades_scaffolds.min1000.fasta	Brothers_NWCA_S143_NODE_14226_length_5626_cov_1.470995	Read.Count	17650	0.947015	0.0166084
lane3.s013.indexN701.S517.TAAGGCGA.TCTTACGC.128_debarcode_1.fastq.gz	106271449	Brothers_NWCA_S013_metaspades_scaffolds.min1000.fasta	Brothers_NWCA_S143_NODE_24182_length_4192_cov_15.234932	Read.Count	188	0.275654	0.000176905
lane3.s013.indexN701.S517.TAAGGCGA.TCTTACGC.128_debarcode_1.fastq.gz	106271449	Brothers_NWCA_S013_metaspades_scaffolds.min1000.fasta	Brothers_NWCA_S013_NODE_4377_length_5759_cov_2.566939	Read.Count	877	0.58786	0.000825245
lane3.s013.indexN701.S517.TAAGGCGA.TCTTACGC.128_debarcode_1.fastq.gz	106271449	Brothers_NWCA_S013_metaspades_scaffolds.min1000.fasta	Brothers_NWCA_S142_NODE_3023_length_5785_cov_5.854719	Read.Count	866	0.584842	0.000814894
lane3.s013.indexN701.S517.TAAGGCGA.TCTTACGC.128_debarcode_1.fastq.gz	106271449	Brothers_NWCA_S013_metaspades_scaffolds.min1000.fasta	Brothers_NWCA_S143_NODE_55095_length_2608_cov_1.758565	Read.Count	1540	0.688129	0.00144912
lane3.s013.indexN701.S517.TAAGGCGA.TCTTACGC.128_debarcode_1.fastq.gz	106271449	Brothers_NWCA_S013_metaspades_scaffolds.min1000.fasta	Brothers_NWCA_S143_NODE_6020_length_8852_cov_2.232665	Read.Count	11630	0.917505	0.0109437
lane3.s013.indexN701.S517.TAAGGCGA.TCTTACGC.128_debarcode_1.fastq.gz	106271449	Brothers_NWCA_S013_metaspades_scaffolds.min1000.fasta	Brothers_NWCA_S013_NODE_34874_length_1940_cov_1.197463	Read.Count	157	0.236083	0.000147735
lane3.s013.indexN701.S517.TAAGGCGA.TCTTACGC.128_debarcode_1.fastq.gz	106271449	Brothers_NWCA_S013_metaspades_scaffolds.min1000.fasta	Brothers_UC_S147_NODE_4080_length_5029_cov_1.819053	Read.Count	144	0.217639	0.000135502
lane3.s013.indexN701.S517.TAAGGCGA.TCTTACGC.128_debarcode_1.fastq.gz	106271449	Brothers_NWCA_S013_metaspades_scaffolds.min1000.fasta	Brothers_NWCA_S143_NODE_135026_length_1461_cov_2.440780	Read.Count	193	0.282025	0.00018161
lane3.s013.indexN701.S517.TAAGGCGA.TCTTACGC.128_debarcode_1.fastq.gz	106271449	Brothers_NWCA_S013_metaspades_scaffolds.min1000.fasta	Brothers_NWCB_S012_NODE_83583_length_1737_cov_0.729814	Read.Count	41	0.0274983	3.85804469458208e-05
lane3.s013.indexN701.S517.TAAGGCGA.TCTTACGC.128_debarcode_1.fastq.gz	106271449	Brothers_NWCA_S013_metaspades_scaffolds.min1000.fasta	Brothers_NWCA_S013_NODE_12016_length_3429_cov_1.239855	Read.Count	227	0.321596	0.000213604
lane3.s013.indexN701.S517.TAAGGCGA.TCTTACGC.128_debarcode_1.fastq.gz	106271449	Brothers_NWCA_S013_metaspades_scaffolds.min1000.fasta	Brothers_NWCA_S142_NODE_713_length_14166_cov_6.050146	Read.Count	722	0.553991	0.000679392
lane3.s013.indexN701.S517.TAAGGCGA.TCTTACGC.128_debarcode_1.fastq.gz	106271449	Brothers_NWCA_S013_metaspades_scaffolds.min1000.fasta	Brothers_NWCA_S145_NODE_16134_length_3773_cov_1.741635	Read.Count	20390	0.953722	0.0191867
lane3.s013.indexN701.S517.TAAGGCGA.TCTTACGC.128_debarcode_1.fastq.gz	106271449	Brothers_NWCA_S013_metaspades_scaffolds.min1000.fasta	Brothers_NWCA_S143_NODE_72852_length_2196_cov_4.932818	Read.Count	240	0.32998	0.000225837
lane3.s013.indexN701.S517.TAAGGCGA.TCTTACGC.128_debarcode_1.fastq.gz	106271449	Brothers_NWCA_S013_metaspades_scaffolds.min1000.fasta	ELSC_Bowl_M2_NODE_369797_length_1048_cov_2.581976	Read.Count	129	0.187123	0.000121387
lane3.s013.indexN701.S517.TAAGGCGA.TCTTACGC.128_debarcode_1.fastq.gz	106271449	Brothers_NWCA_S013_metaspades_scaffolds.min1000.fasta	Brothers_NWCA_S013_NODE_40402_length_1785_cov_1.466224	Read.Count	303	0.379611	0.000285119
lane3.s013.indexN701.S517.TAAGGCGA.TCTTACGC.128_debarcode_1.fastq.gz	106271449	Brothers_NWCA_S013_metaspades_scaffolds.min1000.fasta	Brothers_NWCA_S143_vRhyme_bin_118	Read.Count	2786	0.785379	0.00262159
lane3.s013.indexN701.S517.TAAGGCGA.TCTTACGC.128_debarcode_1.fastq.gz	106271449	Brothers_NWCA_S013_metaspades_scaffolds.min1000.fasta	Brothers_NWCA_S013_NODE_19875_length_2640_cov_10.241146	Read.Count	4324	0.836351	0.00406883
lane3.s013.indexN701.S517.TAAGGCGA.TCTTACGC.128_debarcode_1.fastq.gz	106271449	Brothers_NWCA_S013_metaspades_scaffolds.min1000.fasta	ELSC_Tui_Malila_134-614_scaffold_10957_c1	Read.Count	261	0.341382	0.000245597
lane3.s013.indexN701.S517.TAAGGCGA.TCTTACGC.128_debarcode_1.fastq.gz	106271449	Brothers_NWCA_S013_metaspades_scaffolds.min1000.fasta	Brothers_NWCA_S013_NODE_30917_length_2077_cov_2.835897	Read.Count	661	0.540577	0.000621992
lane3.s013.indexN701.S517.TAAGGCGA.TCTTACGC.128_debarcode_1.fastq.gz	106271449	Brothers_NWCA_S013_metaspades_scaffolds.min1000.fasta	Brothers_NWCA_S143_NODE_121849_length_1568_cov_2.122831	Read.Count	45	0.035882	4.23443929893155e-05
lane3.s013.indexN701.S517.TAAGGCGA.TCTTACGC.128_debarcode_1.fastq.gz	106271449	Brothers_NWCA_S013_metaspades_scaffolds.min1000.fasta	Brothers_Diffuse_S015_NODE_15_length_40070_cov_7.128809	Read.Count	1225	0.643192	0.00115271
lane3.s013.indexN701.S517.TAAGGCGA.TCTTACGC.128_debarcode_1.fastq.gz	106271449	Brothers_NWCA_S013_metaspades_scaffolds.min1000.fasta	Brothers_NWCA_S143_vRhyme_bin_66	Read.Count	10072	0.908115	0.00947762
lane3.s013.indexN701.S517.TAAGGCGA.TCTTACGC.128_debarcode_1.fastq.gz	106271449	Brothers_NWCA_S013_metaspades_scaffolds.min1000.fasta	Brothers_NWCA_S013_vRhyme_bin_26	Read.Count	4866	0.847082	0.00457884
lane3.s013.indexN701.S517.TAAGGCGA.TCTTACGC.128_debarcode_1.fastq.gz	106271449	Brothers_NWCA_S013_metaspades_scaffolds.min1000.fasta	Brothers_NWCA_S013_NODE_43707_length_1707_cov_1.537342	Read.Count	195	0.284708	0.000183492
lane3.s013.indexN701.S517.TAAGGCGA.TCTTACGC.128_debarcode_1.fastq.gz	106271449	Brothers_NWCA_S013_metaspades_scaffolds.min1000.fasta	Brothers_NWCA_S013_NODE_70644_length_1293_cov_2.679245	Read.Count	306	0.380952	0.000287942
lane3.s013.indexN701.S517.TAAGGCGA.TCTTACGC.128_debarcode_1.fastq.gz	106271449	Brothers_NWCA_S013_metaspades_scaffolds.min1000.fasta	Brothers_NWCA_S013_NODE_4396_length_5744_cov_52.083140	Read.Count	25703	0.963783	0.0241862
lane3.s013.indexN701.S517.TAAGGCGA.TCTTACGC.128_debarcode_1.fastq.gz	106271449	Brothers_NWCA_S013_metaspades_scaffolds.min1000.fasta	Brothers_NWCA_S144_NODE_29942_length_3491_cov_1.463734	Read.Count	708	0.550302	0.000666218
lane3.s013.indexN701.S517.TAAGGCGA.TCTTACGC.128_debarcode_1.fastq.gz	106271449	Brothers_NWCA_S013_metaspades_scaffolds.min1000.fasta	ELSC_Tui_Malila_T2_NODE_169444_length_2106_cov_4.042446	Read.Count	64	0.0684105	6.02231366959154e-05
lane3.s013.indexN701.S517.TAAGGCGA.TCTTACGC.128_debarcode_1.fastq.gz	106271449	Brothers_NWCA_S013_metaspades_scaffolds.min1000.fasta	Brothers_NWCA_S142_NODE_8571_length_2870_cov_102.866569	Read.Count	557	0.508384	0.000524129
lane3.s013.indexN701.S517.TAAGGCGA.TCTTACGC.128_debarcode_1.fastq.gz	106271449	Brothers_NWCA_S013_metaspades_scaffolds.min1000.fasta	Brothers_NWCA_S013_NODE_5179_length_5278_cov_7.376432	Read.Count	3725	0.81556	0.00350517
lane3.s013.indexN701.S517.TAAGGCGA.TCTTACGC.128_debarcode_1.fastq.gz	106271449	Brothers_NWCA_S013_metaspades_scaffolds.min1000.fasta	Brothers_NWCA_S013_NODE_17008_length_2860_cov_2.324186	Read.Count	269	0.350101	0.000253125
lane3.s013.indexN701.S517.TAAGGCGA.TCTTACGC.128_debarcode_1.fastq.gz	106271449	Brothers_NWCA_S013_metaspades_scaffolds.min1000.fasta	Brothers_NWCA_S013_NODE_5436_length_5135_cov_8.592851	Read.Count	2493	0.771294	0.00234588
lane3.s013.indexN701.S517.TAAGGCGA.TCTTACGC.128_debarcode_1.fastq.gz	106271449	Brothers_NWCA_S013_metaspades_scaffolds.min1000.fasta	Brothers_NWCA_S013_NODE_56932_length_1468_cov_1.222222	Read.Count	108	0.155265	0.000101627
lane3.s013.indexN701.S517.TAAGGCGA.TCTTACGC.128_debarcode_1.fastq.gz	106271449	Brothers_NWCA_S013_metaspades_scaffolds.min1000.fasta	Brothers_NWCA_S142_NODE_11246_length_2355_cov_3.798025	Read.Count	491	0.484239	0.000462024
lane3.s013.indexN701.S517.TAAGGCGA.TCTTACGC.128_debarcode_1.fastq.gz	106271449	Brothers_NWCA_S013_metaspades_scaffolds.min1000.fasta	EPR_4281-140_scaffold_43885_c1	Read.Count	68	0.0731053	6.39870827394101e-05
lane3.s013.indexN701.S517.TAAGGCGA.TCTTACGC.128_debarcode_1.fastq.gz	106271449	Brothers_NWCA_S013_metaspades_scaffolds.min1000.fasta	Brothers_NWCA_S013_NODE_45832_length_1662_cov_3.614984	Read.Count	421	0.450034	0.000396155
lane3.s013.indexN701.S517.TAAGGCGA.TCTTACGC.128_debarcode_1.fastq.gz	106271449	Brothers_NWCA_S013_metaspades_scaffolds.min1000.fasta	Brothers_NWCA_S145_NODE_1316_length_15242_cov_41.196824	Read.Count	16636	0.942321	0.0156543
lane3.s013.indexN701.S517.TAAGGCGA.TCTTACGC.128_debarcode_1.fastq.gz	106271449	Brothers_NWCA_S013_metaspades_scaffolds.min1000.fasta	Brothers_NWCA_S142_NODE_3437_length_5339_cov_24.867421	Read.Count	11183	0.914152	0.0105231
lane3.s013.indexN701.S517.TAAGGCGA.TCTTACGC.128_debarcode_1.fastq.gz	106271449	Brothers_NWCA_S013_metaspades_scaffolds.min1000.fasta	Brothers_NWCA_S013_NODE_6537_length_4658_cov_3.113441	Read.Count	721	0.55332	0.000678451
lane3.s013.indexN701.S517.TAAGGCGA.TCTTACGC.128_debarcode_1.fastq.gz	106271449	Brothers_NWCA_S013_metaspades_scaffolds.min1000.fasta	Brothers_NWCA_S013_vRhyme_bin_15	Read.Count	7647	0.885983	0.00719572
lane3.s013.indexN701.S517.TAAGGCGA.TCTTACGC.128_debarcode_1.fastq.gz	106271449	Brothers_NWCA_S013_metaspades_scaffolds.min1000.fasta	Brothers_NWCA_S144_NODE_21397_length_4168_cov_1.346449	Read.Count	84	0.105298	7.90428669133889e-05
lane3.s013.indexN701.S517.TAAGGCGA.TCTTACGC.128_debarcode_1.fastq.gz	106271449	Brothers_NWCA_S013_metaspades_scaffolds.min1000.fasta	Brothers_NWCA_S142_NODE_27592_length_1291_cov_2.640034	Read.Count	29	0.0140845	2.72886088153367e-05
lane3.s013.indexN701.S517.TAAGGCGA.TCTTACGC.128_debarcode_1.fastq.gz	106271449	Brothers_NWCA_S013_metaspades_scaffolds.min1000.fasta	Brothers_NWCA_S013_NODE_16496_length_2906_cov_1.365599	Read.Count	177	0.26224	0.000166555
lane3.s013.indexN701.S517.TAAGGCGA.TCTTACGC.128_debarcode_1.fastq.gz	106271449	Brothers_NWCA_S013_metaspades_scaffolds.min1000.fasta	Brothers_NWCA_S145_vRhyme_bin_51	Read.Count	417	0.446345	0.000392391
lane3.s013.indexN701.S517.TAAGGCGA.TCTTACGC.128_debarcode_1.fastq.gz	106271449	Brothers_NWCA_S013_metaspades_scaffolds.min1000.fasta	Brothers_NWCA_S017_NODE_6589_length_2032_cov_5.077690	Read.Count	270	0.351442	0.000254066
lane3.s013.indexN701.S517.TAAGGCGA.TCTTACGC.128_debarcode_1.fastq.gz	106271449	Brothers_NWCA_S013_metaspades_scaffolds.min1000.fasta	Brothers_UC_S147_NODE_28346_length_1690_cov_16.239283	Read.Count	39	0.0234742	3.66984739240734e-05
lane3.s013.indexN701.S517.TAAGGCGA.TCTTACGC.128_debarcode_1.fastq.gz	106271449	Brothers_NWCA_S013_metaspades_scaffolds.min1000.fasta	Brothers_NWCA_S145_NODE_3949_length_8509_cov_2.505607	Read.Count	417	0.446345	0.000392391
lane3.s013.indexN701.S517.TAAGGCGA.TCTTACGC.128_debarcode_1.fastq.gz	106271449	Brothers_NWCA_S013_metaspades_scaffolds.min1000.fasta	Brothers_NWCA_S013_NODE_13761_length_3193_cov_1.980104	Read.Count	310	0.385983	0.000291706
lane3.s013.indexN701.S517.TAAGGCGA.TCTTACGC.128_debarcode_1.fastq.gz	106271449	Brothers_NWCA_S013_metaspades_scaffolds.min1000.fasta	Brothers_UC_S147_NODE_8530_length_3400_cov_2.107852	Read.Count	78	0.0918846	7.33969478481469e-05
lane3.s013.indexN701.S517.TAAGGCGA.TCTTACGC.128_debarcode_1.fastq.gz	106271449	Brothers_NWCA_S013_metaspades_scaffolds.min1000.fasta	Brothers_NWCA_S013_NODE_12438_length_3368_cov_1.632212	Read.Count	324	0.394366	0.00030488
lane3.s013.indexN701.S517.TAAGGCGA.TCTTACGC.128_debarcode_1.fastq.gz	106271449	Brothers_NWCA_S013_metaspades_scaffolds.min1000.fasta	ELSC_Tui_Malila_T2_NODE_28225_length_5599_cov_3.224050	Read.Count	290	0.369215	0.000272886
lane3.s013.indexN701.S517.TAAGGCGA.TCTTACGC.128_debarcode_1.fastq.gz	106271449	Brothers_NWCA_S013_metaspades_scaffolds.min1000.fasta	Brothers_NWCA_S013_NODE_18697_length_2724_cov_1.755102	Read.Count	369	0.420188	0.000347224
lane3.s013.indexN701.S517.TAAGGCGA.TCTTACGC.128_debarcode_1.fastq.gz	106271449	Brothers_NWCA_S013_metaspades_scaffolds.min1000.fasta	Brothers_NWCA_S013_vRhyme_bin_55	Read.Count	7392	0.882629	0.00695577
lane3.s013.indexN701.S517.TAAGGCGA.TCTTACGC.128_debarcode_1.fastq.gz	106271449	Brothers_NWCA_S013_metaspades_scaffolds.min1000.fasta	Brothers_NWCA_S013_NODE_10688_length_3634_cov_2.429712	Read.Count	203	0.291751	0.00019102
lane3.s013.indexN701.S517.TAAGGCGA.TCTTACGC.128_debarcode_1.fastq.gz	106271449	Brothers_NWCA_S013_metaspades_scaffolds.min1000.fasta	Brothers_UC_S147_NODE_17106_length_2295_cov_1.933118	Read.Count	55	0.0509725	5.17542580980523e-05
lane3.s013.indexN701.S517.TAAGGCGA.TCTTACGC.128_debarcode_1.fastq.gz	106271449	Brothers_NWCA_S013_metaspades_scaffolds.min1000.fasta	Brothers_NWCA_S142_NODE_1305_length_9720_cov_18.627854	Read.Count	4054	0.828303	0.00381476
lane3.s013.indexN701.S517.TAAGGCGA.TCTTACGC.128_debarcode_1.fastq.gz	106271449	Brothers_NWCA_S013_metaspades_scaffolds.min1000.fasta	Brothers_NWCA_S013_NODE_2701_length_7449_cov_6.515160	Read.Count	2090	0.743796	0.00196666
lane3.s013.indexN701.S517.TAAGGCGA.TCTTACGC.128_debarcode_1.fastq.gz	106271449	Brothers_NWCA_S013_metaspades_scaffolds.min1000.fasta	Brothers_NWCA_S143_NODE_122086_length_1566_cov_1.893676	Read.Count	29	0.0140845	2.72886088153367e-05
lane3.s013.indexN701.S517.TAAGGCGA.TCTTACGC.128_debarcode_1.fastq.gz	106271449	Brothers_NWCA_S013_metaspades_scaffolds.min1000.fasta	Brothers_NWCA_S013_vRhyme_bin_53	Read.Count	34279	0.973172	0.0322561
lane3.s013.indexN701.S517.TAAGGCGA.TCTTACGC.128_debarcode_1.fastq.gz	106271449	Brothers_NWCA_S013_metaspades_scaffolds.min1000.fasta	Brothers_NWCA_S013_NODE_23566_length_2409_cov_1.077125	Read.Count	60	0.0610329	5.64591906524207e-05
lane3.s013.indexN701.S517.TAAGGCGA.TCTTACGC.128_debarcode_1.fastq.gz	106271449	Brothers_NWCA_S013_metaspades_scaffolds.min1000.fasta	Brothers_NWCA_S013_vRhyme_bin_69	Read.Count	145037	0.995976	0.136478
lane3.s013.indexN701.S517.TAAGGCGA.TCTTACGC.128_debarcode_1.fastq.gz	106271449	Brothers_NWCA_S013_metaspades_scaffolds.min1000.fasta	Brothers_NWCA_S142_NODE_33177_length_1135_cov_1.756944	Read.Count	50	0.0419182	4.70493255436839e-05
lane3.s013.indexN701.S517.TAAGGCGA.TCTTACGC.128_debarcode_1.fastq.gz	106271449	Brothers_NWCA_S013_metaspades_scaffolds.min1000.fasta	Brothers_NWCA_S013_NODE_35789_length_1911_cov_1.982063	Read.Count	226	0.32059	0.000212663
lane3.s013.indexN701.S517.TAAGGCGA.TCTTACGC.128_debarcode_1.fastq.gz	106271449	Brothers_NWCA_S013_metaspades_scaffolds.min1000.fasta	ELSC_Mariner_M10_NODE_12040_length_4844_cov_18.369515	Read.Count	31764	0.971831	0.0298895
lane3.s013.indexN701.S517.TAAGGCGA.TCTTACGC.128_debarcode_1.fastq.gz	106271449	Brothers_NWCA_S013_metaspades_scaffolds.min1000.fasta	Brothers_NWCA_S013_vRhyme_bin_27	Read.Count	2891	0.789403	0.00272039
lane3.s013.indexN701.S517.TAAGGCGA.TCTTACGC.128_debarcode_1.fastq.gz	106271449	Brothers_NWCA_S013_metaspades_scaffolds.min1000.fasta	Brothers_NWCA_S142_NODE_31563_length_1175_cov_2.660305	Read.Count	20	0.00402414	1.88197302174736e-05
lane3.s013.indexN701.S517.TAAGGCGA.TCTTACGC.128_debarcode_1.fastq.gz	106271449	Brothers_NWCA_S013_metaspades_scaffolds.min1000.fasta	Brothers_NWCA_S145_vRhyme_bin_70	Read.Count	1342	0.663984	0.0012628
lane3.s013.indexN701.S517.TAAGGCGA.TCTTACGC.128_debarcode_1.fastq.gz	106271449	Brothers_NWCA_S013_metaspades_scaffolds.min1000.fasta	Brothers_NWCA_S145_NODE_9016_length_5293_cov_13.010066	Read.Count	5621	0.861838	0.00528929
lane3.s013.indexN701.S517.TAAGGCGA.TCTTACGC.128_debarcode_1.fastq.gz	106271449	Brothers_NWCA_S013_metaspades_scaffolds.min1000.fasta	Brothers_NWCA_S142_NODE_3788_length_5005_cov_14.609061	Read.Count	1397	0.672032	0.00131456
lane3.s013.indexN701.S517.TAAGGCGA.TCTTACGC.128_debarcode_1.fastq.gz	106271449	Brothers_NWCA_S013_metaspades_scaffolds.min1000.fasta	Brothers_NWCA_S142_vRhyme_bin_25	Read.Count	570	0.510731	0.000536362
lane3.s013.indexN701.S517.TAAGGCGA.TCTTACGC.128_debarcode_1.fastq.gz	106271449	Brothers_NWCA_S013_metaspades_scaffolds.min1000.fasta	ELSC_Mariner_M17_NODE_44537_length_3321_cov_1.572323	Read.Count	137	0.202884	0.000128915
lane3.s013.indexN701.S517.TAAGGCGA.TCTTACGC.128_debarcode_1.fastq.gz	106271449	Brothers_NWCA_S013_metaspades_scaffolds.min1000.fasta	Brothers_LC_S014_NODE_16604_length_3505_cov_1.365305	Read.Count	1758	0.715627	0.00165425
lane3.s013.indexN701.S517.TAAGGCGA.TCTTACGC.128_debarcode_1.fastq.gz	106271449	Brothers_NWCA_S013_metaspades_scaffolds.min1000.fasta	Brothers_NWCA_S144_NODE_183240_length_1175_cov_4.539122	Read.Count	124	0.17941	0.000116682
lane3.s013.indexN701.S517.TAAGGCGA.TCTTACGC.128_debarcode_1.fastq.gz	106271449	Brothers_NWCA_S013_metaspades_scaffolds.min1000.fasta	Brothers_NWCA_S013_NODE_6998_length_4499_cov_7.124886	Read.Count	1620	0.703555	0.0015244
lane3.s013.indexN701.S517.TAAGGCGA.TCTTACGC.128_debarcode_1.fastq.gz	106271449	Brothers_NWCA_S013_metaspades_scaffolds.min1000.fasta	Brothers_NWCA_S013_NODE_707_length_15966_cov_6.735653	Read.Count	5125	0.85446	0.00482256
lane3.s013.indexN701.S517.TAAGGCGA.TCTTACGC.128_debarcode_1.fastq.gz	106271449	Brothers_NWCA_S013_metaspades_scaffolds.min1000.fasta	Brothers_NWCA_S013_vRhyme_bin_79	Read.Count	1089	0.62173	0.00102473
lane3.s013.indexN701.S517.TAAGGCGA.TCTTACGC.128_debarcode_1.fastq.gz	106271449	Brothers_NWCA_S013_metaspades_scaffolds.min1000.fasta	Brothers_NWCA_S013_NODE_29421_length_2134_cov_1.301943	Read.Count	182	0.269618	0.00017126
lane3.s013.indexN701.S517.TAAGGCGA.TCTTACGC.128_debarcode_1.fastq.gz	106271449	Brothers_NWCA_S013_metaspades_scaffolds.min1000.fasta	Brothers_NWCA_S143_NODE_20045_length_4656_cov_1.305365	Read.Count	468	0.474849	0.000440382
lane3.s013.indexN701.S517.TAAGGCGA.TCTTACGC.128_debarcode_1.fastq.gz	106271449	Brothers_NWCA_S013_metaspades_scaffolds.min1000.fasta	Brothers_NWCA_S144_NODE_92462_length_1824_cov_0.619328	Read.Count	58	0.055332	5.45772176306733e-05
lane3.s013.indexN701.S517.TAAGGCGA.TCTTACGC.128_debarcode_1.fastq.gz	106271449	Brothers_NWCA_S013_metaspades_scaffolds.min1000.fasta	Brothers_NWCA_S144_NODE_28935_length_3557_cov_23.107872	Read.Count	1568	0.6945	0.00147547
lane3.s013.indexN701.S517.TAAGGCGA.TCTTACGC.128_debarcode_1.fastq.gz	106271449	Brothers_NWCA_S013_metaspades_scaffolds.min1000.fasta	Brothers_NWCA_S013_NODE_497_length_19583_cov_4.940995	Read.Count	4769	0.843058	0.00448756
lane3.s013.indexN701.S517.TAAGGCGA.TCTTACGC.128_debarcode_1.fastq.gz	106271449	Brothers_NWCA_S013_metaspades_scaffolds.min1000.fasta	Brothers_NWCA_S142_NODE_5527_length_3869_cov_228.342598	Read.Count	1568	0.6945	0.00147547
lane3.s013.indexN701.S517.TAAGGCGA.TCTTACGC.128_debarcode_1.fastq.gz	106271449	Brothers_NWCA_S013_metaspades_scaffolds.min1000.fasta	Brothers_NWCA_S013_NODE_94301_length_1087_cov_3.004167	Read.Count	275	0.356137	0.000258771
lane3.s013.indexN701.S517.TAAGGCGA.TCTTACGC.128_debarcode_1.fastq.gz	106271449	Brothers_NWCA_S013_metaspades_scaffolds.min1000.fasta	Brothers_NWCA_S013_NODE_2819_length_7268_cov_2.592494	Read.Count	969	0.604963	0.000911816
lane3.s013.indexN701.S517.TAAGGCGA.TCTTACGC.128_debarcode_1.fastq.gz	106271449	Brothers_NWCA_S013_metaspades_scaffolds.min1000.fasta	Brothers_NWCA_S013_NODE_33480_length_1987_cov_1.768280	Read.Count	168	0.251174	0.000158086
lane3.s013.indexN701.S517.TAAGGCGA.TCTTACGC.128_debarcode_1.fastq.gz	106271449	Brothers_NWCA_S013_metaspades_scaffolds.min1000.fasta	Brothers_NWCA_S013_NODE_136_length_40968_cov_8.255356	Read.Count	16568	0.94165	0.0155903
lane3.s013.indexN701.S517.TAAGGCGA.TCTTACGC.128_debarcode_1.fastq.gz	106271449	Brothers_NWCA_S013_metaspades_scaffolds.min1000.fasta	Brothers_NWCA_S013_vRhyme_bin_87	Read.Count	3893	0.823608	0.00366326
lane3.s013.indexN701.S517.TAAGGCGA.TCTTACGC.128_debarcode_1.fastq.gz	106271449	Brothers_NWCA_S013_metaspades_scaffolds.min1000.fasta	Brothers_NWCB_S141_NODE_33147_length_3508_cov_0.918959	Read.Count	149	0.2277	0.000140207
lane3.s013.indexN701.S517.TAAGGCGA.TCTTACGC.128_debarcode_1.fastq.gz	106271449	Brothers_NWCA_S013_metaspades_scaffolds.min1000.fasta	Brothers_NWCA_S013_NODE_5513_length_5099_cov_66.603781	Read.Count	19269	0.950369	0.0181319
lane3.s013.indexN701.S517.TAAGGCGA.TCTTACGC.128_debarcode_1.fastq.gz	106271449	Brothers_NWCA_S013_metaspades_scaffolds.min1000.fasta	Brothers_NWCA_S013_NODE_52_length_68402_cov_9.024562_fragment_1	Read.Count	19944	0.952381	0.018767
lane3.s013.indexN701.S517.TAAGGCGA.TCTTACGC.128_debarcode_1.fastq.gz	106271449	Brothers_NWCA_S013_metaspades_scaffolds.min1000.fasta	Brothers_NWCA_S013_NODE_19662_length_2653_cov_1.102138	Read.Count	64	0.0684105	6.02231366959154e-05
lane3.s013.indexN701.S517.TAAGGCGA.TCTTACGC.128_debarcode_1.fastq.gz	106271449	Brothers_NWCA_S013_metaspades_scaffolds.min1000.fasta	Brothers_NWCA_S013_NODE_4128_length_5939_cov_3.134549	Read.Count	803	0.575117	0.000755612
lane3.s013.indexN701.S517.TAAGGCGA.TCTTACGC.128_debarcode_1.fastq.gz	106271449	Brothers_NWCA_S013_metaspades_scaffolds.min1000.fasta	Brothers_NWCA_S013_NODE_106084_length_1011_cov_4.858597	Read.Count	276	0.357814	0.000259712
lane3.s013.indexN701.S517.TAAGGCGA.TCTTACGC.128_debarcode_1.fastq.gz	106271449	Brothers_NWCA_S013_metaspades_scaffolds.min1000.fasta	Brothers_NWCA_S143_NODE_67041_length_2313_cov_2.521500	Read.Count	1019	0.61167	0.000958865
lane3.s013.indexN701.S517.TAAGGCGA.TCTTACGC.128_debarcode_1.fastq.gz	106271449	Brothers_NWCA_S013_metaspades_scaffolds.min1000.fasta	Brothers_NWCA_S142_NODE_10484_length_2476_cov_6.767986	Read.Count	184	0.272636	0.000173142
lane3.s013.indexN701.S517.TAAGGCGA.TCTTACGC.128_debarcode_1.fastq.gz	106271449	Brothers_NWCA_S013_metaspades_scaffolds.min1000.fasta	Brothers_NWCA_S013_NODE_20362_length_2607_cov_17.427016	Read.Count	2217	0.756539	0.00208617
lane3.s013.indexN701.S517.TAAGGCGA.TCTTACGC.128_debarcode_1.fastq.gz	106271449	Brothers_NWCA_S013_metaspades_scaffolds.min1000.fasta	Brothers_NWCA_S142_NODE_15064_length_1935_cov_3.717920	Read.Count	493	0.48558	0.000463906
lane3.s013.indexN701.S517.TAAGGCGA.TCTTACGC.128_debarcode_1.fastq.gz	106271449	Brothers_NWCA_S013_metaspades_scaffolds.min1000.fasta	Brothers_LC_S016_NODE_247439_length_1088_cov_2.152966	Read.Count	334	0.400402	0.000314289
lane3.s013.indexN701.S517.TAAGGCGA.TCTTACGC.128_debarcode_1.fastq.gz	106271449	Brothers_NWCA_S013_metaspades_scaffolds.min1000.fasta	Brothers_NWCA_S013_NODE_5274_length_5227_cov_37.776667	Read.Count	26666	0.966465	0.0250923
lane3.s013.indexN701.S517.TAAGGCGA.TCTTACGC.128_debarcode_1.fastq.gz	106271449	Brothers_NWCA_S013_metaspades_scaffolds.min1000.fasta	Brothers_NWCA_S013_NODE_38528_length_1833_cov_1.664713	Read.Count	190	0.278672	0.000178787
lane3.s013.indexN701.S517.TAAGGCGA.TCTTACGC.128_debarcode_1.fastq.gz	106271449	Brothers_NWCA_S013_metaspades_scaffolds.min1000.fasta	Brothers_NWCA_S017_NODE_272_length_9867_cov_10.664887	Read.Count	1203	0.64051	0.00113201
lane3.s013.indexN701.S517.TAAGGCGA.TCTTACGC.128_debarcode_1.fastq.gz	106271449	Brothers_NWCA_S013_metaspades_scaffolds.min1000.fasta	Brothers_UC_S147_NODE_4204_length_4949_cov_4.065118	Read.Count	426	0.452716	0.00040086
lane3.s013.indexN701.S517.TAAGGCGA.TCTTACGC.128_debarcode_1.fastq.gz	106271449	Brothers_NWCA_S013_metaspades_scaffolds.min1000.fasta	Brothers_LC_S014_NODE_81136_length_1396_cov_2.344366	Read.Count	178	0.263246	0.000167496
lane3.s013.indexN701.S517.TAAGGCGA.TCTTACGC.128_debarcode_1.fastq.gz	106271449	Brothers_NWCA_S013_metaspades_scaffolds.min1000.fasta	Brothers_NWCA_S013_NODE_5619_length_5055_cov_5.153003	Read.Count	1277	0.649899	0.00120164
lane3.s013.indexN701.S517.TAAGGCGA.TCTTACGC.128_debarcode_1.fastq.gz	106271449	Brothers_NWCA_S013_metaspades_scaffolds.min1000.fasta	Brothers_NWCA_S143_NODE_103695_length_1748_cov_13.438001	Read.Count	781	0.568746	0.00073491
lane3.s013.indexN701.S517.TAAGGCGA.TCTTACGC.128_debarcode_1.fastq.gz	106271449	Brothers_NWCA_S013_metaspades_scaffolds.min1000.fasta	Brothers_NWCA_S013_vRhyme_bin_34	Read.Count	15854	0.938296	0.0149184
lane3.s013.indexN701.S517.TAAGGCGA.TCTTACGC.128_debarcode_1.fastq.gz	106271449	Brothers_NWCA_S013_metaspades_scaffolds.min1000.fasta	Brothers_NWCA_S143_NODE_87138_length_1957_cov_1.604372	Read.Count	86	0.109323	8.09248399351363e-05
lane3.s013.indexN701.S517.TAAGGCGA.TCTTACGC.128_debarcode_1.fastq.gz	106271449	Brothers_NWCA_S013_metaspades_scaffolds.min1000.fasta	Brothers_NWCA_S013_NODE_8787_length_4022_cov_3.671117	Read.Count	1122	0.626425	0.00105579
lane3.s013.indexN701.S517.TAAGGCGA.TCTTACGC.128_debarcode_1.fastq.gz	106271449	Brothers_NWCA_S013_metaspades_scaffolds.min1000.fasta	Brothers_NWCA_S013_NODE_43063_length_1721_cov_13.277290	Read.Count	2800	0.78605	0.00263476
lane3.s013.indexN701.S517.TAAGGCGA.TCTTACGC.128_debarcode_1.fastq.gz	106271449	Brothers_NWCA_S013_metaspades_scaffolds.min1000.fasta	Brothers_NWCA_S142_NODE_6012_length_3646_cov_37.467747	Read.Count	2449	0.76727	0.00230448
lane3.s013.indexN701.S517.TAAGGCGA.TCTTACGC.128_debarcode_1.fastq.gz	106271449	Brothers_NWCA_S013_metaspades_scaffolds.min1000.fasta	ELSC_Bowl_M2_NODE_116758_length_2235_cov_4.033207	Read.Count	94	0.125755	8.84527320221257e-05
lane3.s013.indexN701.S517.TAAGGCGA.TCTTACGC.128_debarcode_1.fastq.gz	106271449	Brothers_NWCA_S013_metaspades_scaffolds.min1000.fasta	Brothers_NWCA_S142_NODE_7_length_150338_cov_153.796014	Read.Count	4968	0.851107	0.00467482
lane3.s013.indexN701.S517.TAAGGCGA.TCTTACGC.128_debarcode_1.fastq.gz	106271449	Brothers_NWCA_S013_metaspades_scaffolds.min1000.fasta	Brothers_NWCA_S013_NODE_1684_length_9696_cov_2.963633	Read.Count	611	0.52381	0.000574943
lane3.s013.indexN701.S517.TAAGGCGA.TCTTACGC.128_debarcode_1.fastq.gz	106271449	Brothers_NWCA_S013_metaspades_scaffolds.min1000.fasta	Brothers_NWCA_S143_NODE_52185_length_2696_cov_9.181394	Read.Count	106	0.150235	9.97445701526099e-05
lane3.s013.indexN701.S517.TAAGGCGA.TCTTACGC.128_debarcode_1.fastq.gz	106271449	Brothers_NWCA_S013_metaspades_scaffolds.min1000.fasta	Brothers_NWCA_S013_vRhyme_bin_19	Read.Count	37613	0.975855	0.0353933
lane3.s013.indexN701.S517.TAAGGCGA.TCTTACGC.128_debarcode_1.fastq.gz	106271449	Brothers_NWCA_S013_metaspades_scaffolds.min1000.fasta	Brothers_NWCA_S142_NODE_38371_length_1028_cov_2.685905	Read.Count	41	0.0274983	3.85804469458208e-05
lane3.s013.indexN701.S517.TAAGGCGA.TCTTACGC.128_debarcode_1.fastq.gz	106271449	Brothers_NWCA_S013_metaspades_scaffolds.min1000.fasta	Brothers_NWCA_S013_NODE_6243_length_4782_cov_5.938346	Read.Count	2069	0.742455	0.0019469
lane3.s013.indexN701.S517.TAAGGCGA.TCTTACGC.128_debarcode_1.fastq.gz	106271449	Brothers_NWCA_S013_metaspades_scaffolds.min1000.fasta	Brothers_NWCA_S142_NODE_2846_length_6011_cov_3.412135	Read.Count	3090	0.800805	0.00290765
lane3.s013.indexN701.S517.TAAGGCGA.TCTTACGC.128_debarcode_1.fastq.gz	106271449	Brothers_NWCA_S013_metaspades_scaffolds.min1000.fasta	ELSC_Abe_A1_NODE_371_length_28883_cov_4.912470_fragment_1	Read.Count	225	0.319249	0.000211722
lane3.s013.indexN701.S517.TAAGGCGA.TCTTACGC.128_debarcode_1.fastq.gz	106271449	Brothers_NWCA_S013_metaspades_scaffolds.min1000.fasta	Brothers_NWCA_S143_NODE_97560_length_1820_cov_1.495570	Read.Count	2318	0.759222	0.00218121
lane3.s013.indexN701.S517.TAAGGCGA.TCTTACGC.128_debarcode_1.fastq.gz	106271449	Brothers_NWCA_S013_metaspades_scaffolds.min1000.fasta	Brothers_NWCA_S145_NODE_87775_length_1213_cov_2.287293	Read.Count	206	0.298122	0.000193843
lane3.s013.indexN701.S517.TAAGGCGA.TCTTACGC.128_debarcode_1.fastq.gz	106271449	Brothers_NWCA_S013_metaspades_scaffolds.min1000.fasta	Brothers_LC_S014_NODE_5877_length_5995_cov_6.597989	Read.Count	141	0.212944	0.000132679
lane3.s013.indexN701.S517.TAAGGCGA.TCTTACGC.128_debarcode_1.fastq.gz	106271449	Brothers_NWCA_S013_metaspades_scaffolds.min1000.fasta	Brothers_NWCA_S142_NODE_8347_length_2917_cov_25.074194	Read.Count	448	0.464118	0.000421562
lane3.s013.indexN701.S517.TAAGGCGA.TCTTACGC.128_debarcode_1.fastq.gz	106271449	Brothers_NWCA_S013_metaspades_scaffolds.min1000.fasta	Brothers_NWCA_S143_NODE_14809_length_5509_cov_1.826459	Read.Count	165	0.246814	0.000155263
lane3.s013.indexN701.S517.TAAGGCGA.TCTTACGC.128_debarcode_1.fastq.gz	106271449	Brothers_NWCA_S013_metaspades_scaffolds.min1000.fasta	Brothers_NWCA_S013_NODE_36405_length_1893_cov_1.049830	Read.Count	142	0.214956	0.00013362
lane3.s013.indexN701.S517.TAAGGCGA.TCTTACGC.128_debarcode_1.fastq.gz	106271449	Brothers_NWCA_S013_metaspades_scaffolds.min1000.fasta	Brothers_NWCA_S142_NODE_8447_length_2894_cov_23.761475	Read.Count	1015	0.610999	0.000955101
lane3.s013.indexN701.S517.TAAGGCGA.TCTTACGC.128_debarcode_1.fastq.gz	106271449	Brothers_NWCA_S013_metaspades_scaffolds.min1000.fasta	Guaymas_4561-384_scaffold_36438_c1	Read.Count	26	0.00972502	2.44656492827156e-05
lane3.s013.indexN701.S517.TAAGGCGA.TCTTACGC.128_debarcode_1.fastq.gz	106271449	Brothers_NWCA_S013_metaspades_scaffolds.min1000.fasta	Brothers_NWCA_S013_NODE_17368_length_2830_cov_1.122457	Read.Count	109	0.156942	0.000102568
lane3.s013.indexN701.S517.TAAGGCGA.TCTTACGC.128_debarcode_1.fastq.gz	106271449	Brothers_NWCA_S013_metaspades_scaffolds.min1000.fasta	Brothers_NWCA_S013_NODE_12924_length_3296_cov_2.386242	Read.Count	645	0.535211	0.000606936
lane3.s013.indexN701.S517.TAAGGCGA.TCTTACGC.128_debarcode_1.fastq.gz	106271449	Brothers_NWCA_S013_metaspades_scaffolds.min1000.fasta	Brothers_NWCA_S013_NODE_39700_length_1803_cov_0.939141	Read.Count	94	0.125755	8.84527320221257e-05
lane3.s013.indexN701.S517.TAAGGCGA.TCTTACGC.128_debarcode_1.fastq.gz	106271449	Brothers_NWCA_S013_metaspades_scaffolds.min1000.fasta	Brothers_NWCA_S145_NODE_7006_length_6113_cov_113.585533	Read.Count	410	0.441315	0.000385804
lane3.s013.indexN701.S517.TAAGGCGA.TCTTACGC.128_debarcode_1.fastq.gz	106271449	Brothers_NWCA_S013_metaspades_scaffolds.min1000.fasta	Brothers_NWCA_S142_NODE_7665_length_3089_cov_8.662053	Read.Count	2206	0.753856	0.00207582
lane3.s013.indexN701.S517.TAAGGCGA.TCTTACGC.128_debarcode_1.fastq.gz	106271449	Brothers_NWCA_S013_metaspades_scaffolds.min1000.fasta	Brothers_NWCA_S013_NODE_1118_length_12254_cov_1.981941	Read.Count	1271	0.648558	0.00119599
lane3.s013.indexN701.S517.TAAGGCGA.TCTTACGC.128_debarcode_1.fastq.gz	106271449	Brothers_NWCA_S013_metaspades_scaffolds.min1000.fasta	Brothers_NWCA_S013_NODE_8597_length_4067_cov_1.864975	Read.Count	350	0.409457	0.000329345
lane3.s013.indexN701.S517.TAAGGCGA.TCTTACGC.128_debarcode_1.fastq.gz	106271449	Brothers_NWCA_S013_metaspades_scaffolds.min1000.fasta	Brothers_NWCA_S013_NODE_2244_length_8181_cov_4.527440	Read.Count	1848	0.723675	0.00173894
lane3.s013.indexN701.S517.TAAGGCGA.TCTTACGC.128_debarcode_1.fastq.gz	106271449	Brothers_NWCA_S013_metaspades_scaffolds.min1000.fasta	Brothers_NWCA_S142_NODE_5379_length_3936_cov_38.171174	Read.Count	1250	0.645205	0.00117623
lane3.s013.indexN701.S517.TAAGGCGA.TCTTACGC.128_debarcode_1.fastq.gz	106271449	Brothers_NWCA_S013_metaspades_scaffolds.min1000.fasta	Brothers_NWCA_S142_NODE_1679_length_8335_cov_398.665327	Read.Count	3377	0.808182	0.00317771
lane3.s013.indexN701.S517.TAAGGCGA.TCTTACGC.128_debarcode_1.fastq.gz	106271449	Brothers_NWCA_S013_metaspades_scaffolds.min1000.fasta	Brothers_LC_S014_NODE_30263_length_2525_cov_1.950792	Read.Count	205	0.295775	0.000192902
lane3.s013.indexN701.S517.TAAGGCGA.TCTTACGC.128_debarcode_1.fastq.gz	106271449	Brothers_NWCA_S013_metaspades_scaffolds.min1000.fasta	Brothers_NWCA_S017_NODE_1374_length_4174_cov_45.894737	Read.Count	4114	0.829645	0.00387122
lane3.s013.indexN701.S517.TAAGGCGA.TCTTACGC.128_debarcode_1.fastq.gz	106271449	Brothers_NWCA_S013_metaspades_scaffolds.min1000.fasta	Brothers_NWCA_S013_NODE_9573_length_3844_cov_10.417541	Read.Count	2209	0.754527	0.00207864
lane3.s013.indexN701.S517.TAAGGCGA.TCTTACGC.128_debarcode_1.fastq.gz	106271449	Brothers_NWCA_S013_metaspades_scaffolds.min1000.fasta	Brothers_NWCA_S013_NODE_977_length_13209_cov_3.311650	Read.Count	2216	0.755869	0.00208523
lane3.s013.indexN701.S517.TAAGGCGA.TCTTACGC.128_debarcode_1.fastq.gz	106271449	Brothers_NWCA_S013_metaspades_scaffolds.min1000.fasta	Brothers_NWCA_S013_NODE_60379_length_1419_cov_1.939628	Read.Count	3805	0.820255	0.00358045
lane3.s013.indexN701.S517.TAAGGCGA.TCTTACGC.128_debarcode_1.fastq.gz	106271449	Brothers_NWCA_S013_metaspades_scaffolds.min1000.fasta	Brothers_NWCA_S145_vRhyme_bin_84	Read.Count	72749	0.986586	0.0684558
lane3.s013.indexN701.S517.TAAGGCGA.TCTTACGC.128_debarcode_1.fastq.gz	106271449	Brothers_NWCA_S013_metaspades_scaffolds.min1000.fasta	Brothers_NWCA_S144_NODE_115983_length_1581_cov_0.973177	Read.Count	52	0.047619	4.89312985654313e-05
lane3.s013.indexN701.S517.TAAGGCGA.TCTTACGC.128_debarcode_1.fastq.gz	106271449	Brothers_NWCA_S013_metaspades_scaffolds.min1000.fasta	Brothers_NWCA_S145_NODE_58651_length_1619_cov_1.413539	Read.Count	291	0.371227	0.000273827
lane3.s013.indexN701.S517.TAAGGCGA.TCTTACGC.128_debarcode_1.fastq.gz	106271449	Brothers_NWCA_S013_metaspades_scaffolds.min1000.fasta	Brothers_NWCA_S142_NODE_1791_length_8019_cov_16.482134	Read.Count	385	0.426559	0.00036228
lane3.s013.indexN701.S517.TAAGGCGA.TCTTACGC.128_debarcode_1.fastq.gz	106271449	Brothers_NWCA_S013_metaspades_scaffolds.min1000.fasta	Brothers_NWCA_S013_NODE_3657_length_6362_cov_6.209944	Read.Count	1497	0.685446	0.00140866
lane3.s013.indexN701.S517.TAAGGCGA.TCTTACGC.128_debarcode_1.fastq.gz	106271449	Brothers_NWCA_S013_metaspades_scaffolds.min1000.fasta	Brothers_NWCA_S013_NODE_40011_length_1794_cov_8.150570	Read.Count	676	0.542924	0.000636107
lane3.s013.indexN701.S517.TAAGGCGA.TCTTACGC.128_debarcode_1.fastq.gz	106271449	Brothers_NWCA_S013_metaspades_scaffolds.min1000.fasta	Brothers_NWCA_S013_NODE_2607_length_7559_cov_3.553552	Read.Count	1289	0.651911	0.00121293
lane3.s013.indexN701.S517.TAAGGCGA.TCTTACGC.128_debarcode_1.fastq.gz	106271449	Brothers_NWCA_S013_metaspades_scaffolds.min1000.fasta	Brothers_NWCA_S142_NODE_6585_length_3445_cov_5.056359	Read.Count	217	0.311536	0.000204194
lane3.s013.indexN701.S517.TAAGGCGA.TCTTACGC.128_debarcode_1.fastq.gz	106271449	Brothers_NWCA_S013_metaspades_scaffolds.min1000.fasta	Brothers_UC_S147_NODE_33633_length_1519_cov_1.087644	Read.Count	27	0.0117371	2.54066357935893e-05
lane3.s013.indexN701.S517.TAAGGCGA.TCTTACGC.128_debarcode_1.fastq.gz	106271449	Brothers_NWCA_S013_metaspades_scaffolds.min1000.fasta	Brothers_NWCA_S013_NODE_2401_length_7871_cov_6.643079	Read.Count	3785	0.818913	0.00356163
lane3.s013.indexN701.S517.TAAGGCGA.TCTTACGC.128_debarcode_1.fastq.gz	106271449	Brothers_NWCA_S013_metaspades_scaffolds.min1000.fasta	Brothers_UC_S147_NODE_49469_length_1181_cov_16.845351	Read.Count	117	0.168343	0.000110095
lane3.s013.indexN701.S517.TAAGGCGA.TCTTACGC.128_debarcode_1.fastq.gz	106271449	Brothers_NWCA_S013_metaspades_scaffolds.min1000.fasta	Brothers_NWCA_S013_NODE_81213_length_1190_cov_1.361242	Read.Count	123	0.176392	0.000115741
lane3.s013.indexN701.S517.TAAGGCGA.TCTTACGC.128_debarcode_1.fastq.gz	106271449	Brothers_NWCA_S013_metaspades_scaffolds.min1000.fasta	Brothers_NWCA_S013_NODE_12917_length_3297_cov_4.419874	Read.Count	920	0.596915	0.000865708
lane3.s013.indexN701.S517.TAAGGCGA.TCTTACGC.128_debarcode_1.fastq.gz	106271449	Brothers_NWCA_S013_metaspades_scaffolds.min1000.fasta	Brothers_NWCA_S142_NODE_1539_length_8831_cov_2.057100	Read.Count	682	0.54393	0.000641753
lane3.s013.indexN701.S517.TAAGGCGA.TCTTACGC.128_debarcode_1.fastq.gz	106271449	Brothers_NWCA_S013_metaspades_scaffolds.min1000.fasta	Brothers_UC_S147_NODE_11443_length_2893_cov_1.920824	Read.Count	107	0.152918	0.000100686
lane3.s013.indexN701.S517.TAAGGCGA.TCTTACGC.128_debarcode_1.fastq.gz	106271449	Brothers_NWCA_S013_metaspades_scaffolds.min1000.fasta	Brothers_NWCA_S013_NODE_11704_length_3474_cov_3.138930	Read.Count	779	0.56774	0.000733028
lane3.s013.indexN701.S517.TAAGGCGA.TCTTACGC.128_debarcode_1.fastq.gz	106271449	Brothers_NWCA_S013_metaspades_scaffolds.min1000.fasta	Brothers_NWCA_S142_NODE_16768_length_1804_cov_1.415027	Read.Count	118	0.169685	0.000111036
lane3.s013.indexN701.S517.TAAGGCGA.TCTTACGC.128_debarcode_1.fastq.gz	106271449	Brothers_NWCA_S013_metaspades_scaffolds.min1000.fasta	Brothers_NWCA_S013_NODE_10009_length_3762_cov_4.115543	Read.Count	470	0.476526	0.000442264
lane3.s013.indexN701.S517.TAAGGCGA.TCTTACGC.128_debarcode_1.fastq.gz	106271449	Brothers_NWCA_S013_metaspades_scaffolds.min1000.fasta	Brothers_NWCA_S145_NODE_14525_length_4011_cov_8.654995	Read.Count	598	0.521797	0.00056271
lane3.s013.indexN701.S517.TAAGGCGA.TCTTACGC.128_debarcode_1.fastq.gz	106271449	Brothers_NWCA_S013_metaspades_scaffolds.min1000.fasta	Brothers_NWCA_S145_NODE_17194_length_3627_cov_9.032857	Read.Count	330	0.399732	0.000310526
lane3.s013.indexN701.S517.TAAGGCGA.TCTTACGC.128_debarcode_1.fastq.gz	106271449	Brothers_NWCA_S013_metaspades_scaffolds.min1000.fasta	Brothers_NWCA_S013_NODE_23522_length_2412_cov_1.301094	Read.Count	140	0.210597	0.000131738
lane3.s013.indexN701.S517.TAAGGCGA.TCTTACGC.128_debarcode_1.fastq.gz	106271449	Brothers_NWCA_S013_metaspades_scaffolds.min1000.fasta	Brothers_NWCA_S142_NODE_4946_length_4174_cov_265.199901	Read.Count	2167	0.749162	0.00203912
lane3.s013.indexN701.S517.TAAGGCGA.TCTTACGC.128_debarcode_1.fastq.gz	106271449	Brothers_NWCA_S013_metaspades_scaffolds.min1000.fasta	ELSC_Mariner_M17_NODE_33972_length_3970_cov_6.248244	Read.Count	82	0.100604	7.71608938916416e-05
lane3.s013.indexN701.S517.TAAGGCGA.TCTTACGC.128_debarcode_1.fastq.gz	106271449	Brothers_NWCA_S013_metaspades_scaffolds.min1000.fasta	Brothers_NWCA_S013_NODE_8645_length_4057_cov_6.675318	Read.Count	1800	0.719651	0.00169378
lane3.s013.indexN701.S517.TAAGGCGA.TCTTACGC.128_debarcode_1.fastq.gz	106271449	Brothers_NWCA_S013_metaspades_scaffolds.min1000.fasta	Brothers_NWCA_S013_NODE_2762_length_7344_cov_8.487322	Read.Count	2959	0.792757	0.00278438
lane3.s013.indexN701.S517.TAAGGCGA.TCTTACGC.128_debarcode_1.fastq.gz	106271449	Brothers_NWCA_S013_metaspades_scaffolds.min1000.fasta	Brothers_UC_S147_NODE_3094_length_5738_cov_3.475673	Read.Count	284	0.364185	0.00026724
lane3.s013.indexN701.S517.TAAGGCGA.TCTTACGC.128_debarcode_1.fastq.gz	106271449	Brothers_NWCA_S013_metaspades_scaffolds.min1000.fasta	Brothers_NWCA_S142_NODE_2110_length_7215_cov_253.498730	Read.Count	4010	0.82562	0.00377336
lane3.s013.indexN701.S517.TAAGGCGA.TCTTACGC.128_debarcode_1.fastq.gz	106271449	Brothers_NWCA_S013_metaspades_scaffolds.min1000.fasta	Brothers_UC_S147_NODE_7888_length_3551_cov_7.024825	Read.Count	1924	0.729712	0.00181046
lane3.s013.indexN701.S517.TAAGGCGA.TCTTACGC.128_debarcode_1.fastq.gz	106271449	Brothers_NWCA_S013_metaspades_scaffolds.min1000.fasta	MAR_Rainbow_354-166_scaffold_307_c1_fragment_1	Read.Count	3019	0.796781	0.00284084
lane3.s013.indexN701.S517.TAAGGCGA.TCTTACGC.128_debarcode_1.fastq.gz	106271449	Brothers_NWCA_S013_metaspades_scaffolds.min1000.fasta	Brothers_NWCA_S013_NODE_5131_length_5306_cov_142.357791	Read.Count	42479	0.978538	0.0399722
lane3.s013.indexN701.S517.TAAGGCGA.TCTTACGC.128_debarcode_1.fastq.gz	106271449	Brothers_NWCA_S013_metaspades_scaffolds.min1000.fasta	Brothers_LC_S014_NODE_8605_length_4937_cov_4.424740	Read.Count	1198	0.639839	0.0011273
lane3.s013.indexN701.S517.TAAGGCGA.TCTTACGC.128_debarcode_1.fastq.gz	106271449	Brothers_NWCA_S013_metaspades_scaffolds.min1000.fasta	ELSC_Tui_Malila_T2_NODE_110941_length_2697_cov_3.836965	Read.Count	628	0.528504	0.00059094
lane3.s013.indexN701.S517.TAAGGCGA.TCTTACGC.128_debarcode_1.fastq.gz	106271449	Brothers_NWCA_S013_metaspades_scaffolds.min1000.fasta	Brothers_NWCA_S017_NODE_683_length_5963_cov_19.959561	Read.Count	4876	0.849095	0.00458825
lane3.s013.indexN701.S517.TAAGGCGA.TCTTACGC.128_debarcode_1.fastq.gz	106271449	Brothers_NWCA_S013_metaspades_scaffolds.min1000.fasta	Brothers_NWCA_S013_NODE_66739_length_1336_cov_5.742763	Read.Count	676	0.542924	0.000636107
lane3.s013.indexN701.S517.TAAGGCGA.TCTTACGC.128_debarcode_1.fastq.gz	106271449	Brothers_NWCA_S013_metaspades_scaffolds.min1000.fasta	Brothers_NWCA_S142_NODE_2966_length_5851_cov_3.127184	Read.Count	497	0.486922	0.00046767
lane3.s013.indexN701.S517.TAAGGCGA.TCTTACGC.128_debarcode_1.fastq.gz	106271449	Brothers_NWCA_S013_metaspades_scaffolds.min1000.fasta	Brothers_UC_S010_NODE_14975_length_3713_cov_2.491634	Read.Count	328	0.39772	0.000308644
lane3.s013.indexN701.S517.TAAGGCGA.TCTTACGC.128_debarcode_1.fastq.gz	106271449	Brothers_NWCA_S013_metaspades_scaffolds.min1000.fasta	Brothers_NWCA_S145_vRhyme_bin_78	Read.Count	1067	0.615694	0.00100403
lane3.s013.indexN701.S517.TAAGGCGA.TCTTACGC.128_debarcode_1.fastq.gz	106271449	Brothers_NWCA_S013_metaspades_scaffolds.min1000.fasta	Brothers_NWCA_S144_NODE_106248_length_1671_cov_2.476684	Read.Count	35	0.01945	3.29345278805787e-05
lane3.s013.indexN701.S517.TAAGGCGA.TCTTACGC.128_debarcode_1.fastq.gz	106271449	Brothers_NWCA_S013_metaspades_scaffolds.min1000.fasta	Brothers_NWCA_S017_NODE_2787_length_3003_cov_11.880389	Read.Count	786	0.569416	0.000739615
lane3.s013.indexN701.S517.TAAGGCGA.TCTTACGC.128_debarcode_1.fastq.gz	106271449	Brothers_NWCA_S013_metaspades_scaffolds.min1000.fasta	Brothers_NWCA_S142_NODE_6319_length_3534_cov_123.218667	Read.Count	3684	0.814889	0.00346659
lane3.s013.indexN701.S517.TAAGGCGA.TCTTACGC.128_debarcode_1.fastq.gz	106271449	Brothers_NWCA_S013_metaspades_scaffolds.min1000.fasta	Brothers_NWCA_S142_NODE_198_length_29980_cov_17.638830	Read.Count	10837	0.91214	0.0101975
lane3.s013.indexN701.S517.TAAGGCGA.TCTTACGC.128_debarcode_1.fastq.gz	106271449	Brothers_NWCA_S013_metaspades_scaffolds.min1000.fasta	Brothers_UC_S011_NODE_6014_length_3577_cov_2.349275	Read.Count	480	0.481221	0.000451674
lane3.s013.indexN701.S517.TAAGGCGA.TCTTACGC.128_debarcode_1.fastq.gz	106271449	Brothers_NWCA_S013_metaspades_scaffolds.min1000.fasta	Brothers_NWCA_S143_NODE_49420_length_2786_cov_2.358405	Read.Count	130	0.189135	0.000122328
lane3.s013.indexN701.S517.TAAGGCGA.TCTTACGC.128_debarcode_1.fastq.gz	106271449	Brothers_NWCA_S013_metaspades_scaffolds.min1000.fasta	Brothers_NWCA_S013_NODE_68479_length_1316_cov_1.417157	Read.Count	77	0.0892019	7.24559613372732e-05
lane3.s013.indexN701.S517.TAAGGCGA.TCTTACGC.128_debarcode_1.fastq.gz	106271449	Brothers_NWCA_S013_metaspades_scaffolds.min1000.fasta	Brothers_NWCA_S013_NODE_49_length_70663_cov_17.119301	Read.Count	62730	0.983903	0.0590281
lane3.s013.indexN701.S517.TAAGGCGA.TCTTACGC.128_debarcode_1.fastq.gz	106271449	Brothers_NWCA_S013_metaspades_scaffolds.min1000.fasta	Brothers_NWCA_S013_NODE_33248_length_1994_cov_10.500803	Read.Count	1967	0.734406	0.00185092
lane3.s013.indexN701.S517.TAAGGCGA.TCTTACGC.128_debarcode_1.fastq.gz	106271449	Brothers_NWCA_S013_metaspades_scaffolds.min1000.fasta	ELSC_Tui_Malila_T10_NODE_11228_length_5161_cov_199.557012	Read.Count	21943	0.957746	0.0206481
lane3.s013.indexN701.S517.TAAGGCGA.TCTTACGC.128_debarcode_1.fastq.gz	106271449	Brothers_NWCA_S013_metaspades_scaffolds.min1000.fasta	Brothers_NWCA_S013_NODE_36406_length_1893_cov_1.018686	Read.Count	104	0.146211	9.78625971308625e-05
lane3.s013.indexN701.S517.TAAGGCGA.TCTTACGC.128_debarcode_1.fastq.gz	106271449	Brothers_NWCA_S013_metaspades_scaffolds.min1000.fasta	Brothers_Diffuse_S015_NODE_17030_length_3128_cov_4.118294	Read.Count	406	0.438632	0.000382041
lane3.s013.indexN701.S517.TAAGGCGA.TCTTACGC.128_debarcode_1.fastq.gz	106271449	Brothers_NWCA_S013_metaspades_scaffolds.min1000.fasta	ELSC_Tui_Malila_T11_NODE_1768_length_14222_cov_1.514012	Read.Count	416	0.444333	0.00039145
lane3.s013.indexN701.S517.TAAGGCGA.TCTTACGC.128_debarcode_1.fastq.gz	106271449	Brothers_NWCA_S013_metaspades_scaffolds.min1000.fasta	Brothers_LC_S014_NODE_13761_length_3876_cov_3.064284	Read.Count	496	0.486251	0.000466729
lane3.s013.indexN701.S517.TAAGGCGA.TCTTACGC.128_debarcode_1.fastq.gz	106271449	Brothers_NWCA_S013_metaspades_scaffolds.min1000.fasta	Brothers_NWCA_S013_NODE_10984_length_3588_cov_1.055186	Read.Count	139	0.207579	0.000130797
lane3.s013.indexN701.S517.TAAGGCGA.TCTTACGC.128_debarcode_1.fastq.gz	106271449	Brothers_NWCA_S013_metaspades_scaffolds.min1000.fasta	Brothers_NWCA_S013_NODE_20677_length_2584_cov_11.240944	Read.Count	1299	0.654594	0.00122234
lane3.s013.indexN701.S517.TAAGGCGA.TCTTACGC.128_debarcode_1.fastq.gz	106271449	Brothers_NWCA_S013_metaspades_scaffolds.min1000.fasta	Brothers_NWCA_S142_NODE_11080_length_2378_cov_3.229231	Read.Count	62	0.066063	5.8341163674168e-05
lane3.s013.indexN701.S517.TAAGGCGA.TCTTACGC.128_debarcode_1.fastq.gz	106271449	Brothers_NWCA_S013_metaspades_scaffolds.min1000.fasta	Brothers_NWCA_S013_NODE_49082_length_1600_cov_1.024440	Read.Count	77	0.0892019	7.24559613372732e-05
lane3.s013.indexN701.S517.TAAGGCGA.TCTTACGC.128_debarcode_1.fastq.gz	106271449	Brothers_NWCA_S013_metaspades_scaffolds.min1000.fasta	Brothers_NWCA_S143_NODE_29069_length_3786_cov_2.546324	Read.Count	535	0.496647	0.000503428
lane3.s013.indexN701.S517.TAAGGCGA.TCTTACGC.128_debarcode_1.fastq.gz	106271449	Brothers_NWCA_S013_metaspades_scaffolds.min1000.fasta	Brothers_NWCA_S142_NODE_1089_length_10841_cov_3.588856	Read.Count	21801	0.956405	0.0205144
lane3.s013.indexN701.S517.TAAGGCGA.TCTTACGC.128_debarcode_1.fastq.gz	106271449	Brothers_NWCA_S013_metaspades_scaffolds.min1000.fasta	Brothers_NWCA_S142_NODE_5671_length_3805_cov_13.271343	Read.Count	407	0.439302	0.000382982
lane3.s013.indexN701.S517.TAAGGCGA.TCTTACGC.128_debarcode_1.fastq.gz	106271449	Brothers_NWCA_S013_metaspades_scaffolds.min1000.fasta	Brothers_NWCA_S145_NODE_5235_length_7232_cov_9.114708	Read.Count	155	0.232394	0.000145853
lane3.s013.indexN701.S517.TAAGGCGA.TCTTACGC.128_debarcode_1.fastq.gz	106271449	Brothers_NWCA_S013_metaspades_scaffolds.min1000.fasta	Brothers_NWCA_S142_NODE_3933_length_4887_cov_1.752941	Read.Count	250	0.336016	0.000235247
lane3.s013.indexN701.S517.TAAGGCGA.TCTTACGC.128_debarcode_1.fastq.gz	106271449	Brothers_NWCA_S013_metaspades_scaffolds.min1000.fasta	Brothers_NWCA_S145_NODE_15824_length_3816_cov_7.474383	Read.Count	367	0.418511	0.000345342
lane3.s013.indexN701.S517.TAAGGCGA.TCTTACGC.128_debarcode_1.fastq.gz	106271449	Brothers_NWCA_S013_metaspades_scaffolds.min1000.fasta	Brothers_NWCA_S013_NODE_677_length_16346_cov_5.145015	Read.Count	4415	0.839034	0.00415446
lane3.s013.indexN701.S517.TAAGGCGA.TCTTACGC.128_debarcode_1.fastq.gz	106271449	Brothers_NWCA_S013_metaspades_scaffolds.min1000.fasta	Brothers_NWCA_S013_NODE_4803_length_5489_cov_1.423163	Read.Count	475	0.478538	0.000446969
lane3.s013.indexN701.S517.TAAGGCGA.TCTTACGC.128_debarcode_1.fastq.gz	106271449	Brothers_NWCA_S013_metaspades_scaffolds.min1000.fasta	ELSC_Tui_Malila_132-544_scaffold_102262_c1	Read.Count	225	0.319249	0.000211722
lane3.s013.indexN701.S517.TAAGGCGA.TCTTACGC.128_debarcode_1.fastq.gz	106271449	Brothers_NWCA_S013_metaspades_scaffolds.min1000.fasta	Brothers_NWCA_S013_NODE_72485_length_1273_cov_2.372600	Read.Count	163	0.244131	0.000153381
lane3.s013.indexN701.S517.TAAGGCGA.TCTTACGC.128_debarcode_1.fastq.gz	106271449	Brothers_NWCA_S013_metaspades_scaffolds.min1000.fasta	Brothers_NWCA_S143_NODE_31513_length_3612_cov_2.349785	Read.Count	148	0.226358	0.000139266
lane3.s013.indexN701.S517.TAAGGCGA.TCTTACGC.128_debarcode_1.fastq.gz	106271449	Brothers_NWCA_S013_metaspades_scaffolds.min1000.fasta	Brothers_NWCA_S142_NODE_31407_length_1179_cov_1.131179	Read.Count	71	0.0781355	6.68100422720311e-05
lane3.s013.indexN701.S517.TAAGGCGA.TCTTACGC.128_debarcode_1.fastq.gz	106271449	Brothers_NWCA_S013_metaspades_scaffolds.min1000.fasta	Brothers_NWCA_S142_NODE_3278_length_5504_cov_14.180026	Read.Count	1804	0.721663	0.00169754
lane3.s013.indexN701.S517.TAAGGCGA.TCTTACGC.128_debarcode_1.fastq.gz	106271449	Brothers_NWCA_S013_metaspades_scaffolds.min1000.fasta	Brothers_NWCA_S013_NODE_21501_length_2529_cov_1.614904	Read.Count	318	0.388665	0.000299234
lane3.s013.indexN701.S517.TAAGGCGA.TCTTACGC.128_debarcode_1.fastq.gz	106271449	Brothers_NWCA_S013_metaspades_scaffolds.min1000.fasta	Brothers_NWCA_S013_NODE_41556_length_1756_cov_29.755064	Read.Count	2779	0.783032	0.002615
lane3.s013.indexN701.S517.TAAGGCGA.TCTTACGC.128_debarcode_1.fastq.gz	106271449	Brothers_NWCA_S013_metaspades_scaffolds.min1000.fasta	Brothers_NWCA_S143_NODE_6718_length_8351_cov_6.738448	Read.Count	12044	0.922871	0.0113332
lane3.s013.indexN701.S517.TAAGGCGA.TCTTACGC.128_debarcode_1.fastq.gz	106271449	Brothers_NWCA_S013_metaspades_scaffolds.min1000.fasta	ELSC_Tui_Malila_T11_NODE_175359_length_1457_cov_10.632331	Read.Count	291	0.371227	0.000273827
lane3.s013.indexN701.S517.TAAGGCGA.TCTTACGC.128_debarcode_1.fastq.gz	106271449	Brothers_NWCA_S013_metaspades_scaffolds.min1000.fasta	Brothers_NWCA_S013_NODE_3395_length_6590_cov_69.206406	Read.Count	38360	0.976526	0.0360962
lane3.s013.indexN701.S517.TAAGGCGA.TCTTACGC.128_debarcode_1.fastq.gz	106271449	Brothers_NWCA_S013_metaspades_scaffolds.min1000.fasta	Brothers_NWCA_S142_NODE_960_length_11710_cov_9.790382	Read.Count	392	0.429577	0.000368867
lane3.s013.indexN701.S517.TAAGGCGA.TCTTACGC.128_debarcode_1.fastq.gz	106271449	Brothers_NWCA_S013_metaspades_scaffolds.min1000.fasta	Brothers_NWCA_S013_NODE_45992_length_1659_cov_2.165796	Read.Count	224	0.317572	0.000210781
lane3.s013.indexN701.S517.TAAGGCGA.TCTTACGC.128_debarcode_1.fastq.gz	106271449	Brothers_NWCA_S013_metaspades_scaffolds.min1000.fasta	Brothers_NWCA_S013_NODE_36204_length_1899_cov_1.221783	Read.Count	155	0.232394	0.000145853
lane3.s013.indexN701.S517.TAAGGCGA.TCTTACGC.128_debarcode_1.fastq.gz	106271449	Brothers_NWCA_S013_metaspades_scaffolds.min1000.fasta	Brothers_NWCA_S013_NODE_35628_length_1916_cov_2.455003	Read.Count	291	0.371227	0.000273827
lane3.s013.indexN701.S517.TAAGGCGA.TCTTACGC.128_debarcode_1.fastq.gz	106271449	Brothers_NWCA_S013_metaspades_scaffolds.min1000.fasta	Brothers_NWCA_S013_NODE_31952_length_2041_cov_1.401254	Read.Count	143	0.216633	0.000134561
lane3.s013.indexN701.S517.TAAGGCGA.TCTTACGC.128_debarcode_1.fastq.gz	106271449	Brothers_NWCA_S013_metaspades_scaffolds.min1000.fasta	Brothers_NWCA_S142_NODE_1733_length_8171_cov_53.708105	Read.Count	67634	0.985915	0.0636427
lane3.s013.indexN701.S517.TAAGGCGA.TCTTACGC.128_debarcode_1.fastq.gz	106271449	Brothers_NWCA_S013_metaspades_scaffolds.min1000.fasta	Brothers_UC_S147_NODE_2867_length_5946_cov_2.635504	Read.Count	328	0.39772	0.000308644
lane3.s013.indexN701.S517.TAAGGCGA.TCTTACGC.128_debarcode_1.fastq.gz	106271449	Brothers_NWCA_S013_metaspades_scaffolds.min1000.fasta	Brothers_UC_S011_NODE_3027_length_5185_cov_4.823646	Read.Count	1580	0.696848	0.00148676
lane3.s013.indexN701.S517.TAAGGCGA.TCTTACGC.128_debarcode_1.fastq.gz	106271449	Brothers_NWCA_S013_metaspades_scaffolds.min1000.fasta	Brothers_NWCA_S013_NODE_10098_length_3743_cov_15.908462	Read.Count	12300	0.925553	0.0115741
lane3.s013.indexN701.S517.TAAGGCGA.TCTTACGC.128_debarcode_1.fastq.gz	106271449	Brothers_NWCA_S013_metaspades_scaffolds.min1000.fasta	Brothers_NWCB_S012_NODE_61512_length_2119_cov_1.056727	Read.Count	42	0.0311871	3.95214334566945e-05
lane3.s013.indexN701.S517.TAAGGCGA.TCTTACGC.128_debarcode_1.fastq.gz	106271449	Brothers_NWCA_S013_metaspades_scaffolds.min1000.fasta	Brothers_LC_S016_NODE_153225_length_1432_cov_1.524904	Read.Count	24	0.00637156	2.25836762609683e-05
lane3.s013.indexN701.S517.TAAGGCGA.TCTTACGC.128_debarcode_1.fastq.gz	106271449	Brothers_NWCA_S013_metaspades_scaffolds.min1000.fasta	Brothers_UC_S147_NODE_16618_length_2335_cov_2.105525	Read.Count	96	0.130785	9.03347050438731e-05
lane3.s013.indexN701.S517.TAAGGCGA.TCTTACGC.128_debarcode_1.fastq.gz	106271449	Brothers_NWCA_S013_metaspades_scaffolds.min1000.fasta	Brothers_NWCA_S013_NODE_44390_length_1691_cov_4.902174	Read.Count	364	0.415828	0.000342519
lane3.s013.indexN701.S517.TAAGGCGA.TCTTACGC.128_debarcode_1.fastq.gz	106271449	Brothers_NWCA_S013_metaspades_scaffolds.min1000.fasta	Brothers_NWCA_S013_NODE_12944_length_3293_cov_2.987050	Read.Count	734	0.556003	0.000690684
lane3.s013.indexN701.S517.TAAGGCGA.TCTTACGC.128_debarcode_1.fastq.gz	106271449	Brothers_NWCA_S013_metaspades_scaffolds.min1000.fasta	Brothers_NWCA_S013_NODE_89066_length_1126_cov_1.252252	Read.Count	82	0.100604	7.71608938916416e-05
lane3.s013.indexN701.S517.TAAGGCGA.TCTTACGC.128_debarcode_1.fastq.gz	106271449	Brothers_NWCA_S013_metaspades_scaffolds.min1000.fasta	Brothers_NWCA_S142_NODE_9_length_141949_cov_33.207676	Read.Count	11694	0.919517	0.0110039
lane3.s013.indexN701.S517.TAAGGCGA.TCTTACGC.128_debarcode_1.fastq.gz	106271449	Brothers_NWCA_S013_metaspades_scaffolds.min1000.fasta	Brothers_NWCA_S013_NODE_19050_length_2698_cov_1.660054	Read.Count	203	0.291751	0.00019102
lane3.s013.indexN701.S517.TAAGGCGA.TCTTACGC.128_debarcode_1.fastq.gz	106271449	Brothers_NWCA_S013_metaspades_scaffolds.min1000.fasta	Brothers_NWCA_S142_NODE_7290_length_3194_cov_48.125530	Read.Count	4253	0.83501	0.00400202
lane3.s013.indexN701.S517.TAAGGCGA.TCTTACGC.128_debarcode_1.fastq.gz	106271449	Brothers_NWCA_S013_metaspades_scaffolds.min1000.fasta	Brothers_NWCA_S013_NODE_2625_length_7543_cov_3.529800	Read.Count	1153	0.632797	0.00108496
lane3.s013.indexN701.S517.TAAGGCGA.TCTTACGC.128_debarcode_1.fastq.gz	106271449	Brothers_NWCA_S013_metaspades_scaffolds.min1000.fasta	Brothers_NWCB_S140_NODE_37616_length_3391_cov_0.964154	Read.Count	155	0.232394	0.000145853
lane3.s013.indexN701.S517.TAAGGCGA.TCTTACGC.128_debarcode_1.fastq.gz	106271449	Brothers_NWCA_S013_metaspades_scaffolds.min1000.fasta	Brothers_NWCA_S013_NODE_32247_length_2031_cov_0.708508	Read.Count	74	0.083501	6.96330018046522e-05
lane3.s013.indexN701.S517.TAAGGCGA.TCTTACGC.128_debarcode_1.fastq.gz	106271449	Brothers_NWCA_S013_metaspades_scaffolds.min1000.fasta	Brothers_NWCA_S013_NODE_9192_length_3922_cov_2.949934	Read.Count	974	0.606304	0.000916521
lane3.s013.indexN701.S517.TAAGGCGA.TCTTACGC.128_debarcode_1.fastq.gz	106271449	Brothers_NWCA_S013_metaspades_scaffolds.min1000.fasta	Brothers_NWCB_S012_NODE_32056_length_3164_cov_2.571946	Read.Count	3654	0.813548	0.00343836
lane3.s013.indexN701.S517.TAAGGCGA.TCTTACGC.128_debarcode_1.fastq.gz	106271449	Brothers_NWCA_S013_metaspades_scaffolds.min1000.fasta	Brothers_NWCA_S013_NODE_7037_length_4487_cov_1.039679	Read.Count	214	0.308182	0.000201371
lane3.s013.indexN701.S517.TAAGGCGA.TCTTACGC.128_debarcode_1.fastq.gz	106271449	Brothers_NWCA_S013_metaspades_scaffolds.min1000.fasta	Brothers_NWCA_S013_NODE_24_length_101319_cov_31.780200	Read.Count	159183	0.996647	0.149789
lane3.s013.indexN701.S517.TAAGGCGA.TCTTACGC.128_debarcode_1.fastq.gz	106271449	Brothers_NWCA_S013_metaspades_scaffolds.min1000.fasta	Brothers_NWCA_S013_NODE_37206_length_1869_cov_0.803674	Read.Count	42	0.0311871	3.95214334566945e-05
lane3.s013.indexN701.S517.TAAGGCGA.TCTTACGC.128_debarcode_1.fastq.gz	106271449	Brothers_NWCA_S013_metaspades_scaffolds.min1000.fasta	Brothers_NWCB_S140_NODE_209339_length_1257_cov_0.891150	Read.Count	46	0.0372233	4.32853795001892e-05
lane3.s013.indexN701.S517.TAAGGCGA.TCTTACGC.128_debarcode_1.fastq.gz	106271449	Brothers_NWCA_S013_metaspades_scaffolds.min1000.fasta	Brothers_Diffuse_S015_NODE_51696_length_2004_cov_2.689398	Read.Count	1293	0.653588	0.0012167
lane3.s013.indexN701.S517.TAAGGCGA.TCTTACGC.128_debarcode_1.fastq.gz	106271449	Brothers_NWCA_S013_metaspades_scaffolds.min1000.fasta	Brothers_UC_S147_NODE_402_length_15326_cov_2.778143	Read.Count	777	0.566063	0.000731147
lane3.s013.indexN701.S517.TAAGGCGA.TCTTACGC.128_debarcode_1.fastq.gz	106271449	Brothers_NWCA_S013_metaspades_scaffolds.min1000.fasta	Brothers_NWCA_S013_NODE_9193_length_3922_cov_1.310145	Read.Count	244	0.333669	0.000229601
lane3.s013.indexN701.S517.TAAGGCGA.TCTTACGC.128_debarcode_1.fastq.gz	106271449	Brothers_NWCA_S013_metaspades_scaffolds.min1000.fasta	Brothers_NWCA_S013_NODE_12480_length_3361_cov_1.598639	Read.Count	399	0.434608	0.000375454
lane3.s013.indexN701.S517.TAAGGCGA.TCTTACGC.128_debarcode_1.fastq.gz	106271449	Brothers_NWCA_S013_metaspades_scaffolds.min1000.fasta	Brothers_NWCA_S013_NODE_12083_length_3418_cov_4.949559	Read.Count	1546	0.68947	0.00145477
lane3.s013.indexN701.S517.TAAGGCGA.TCTTACGC.128_debarcode_1.fastq.gz	106271449	Brothers_NWCA_S013_metaspades_scaffolds.min1000.fasta	Brothers_NWCA_S013_NODE_8167_length_4168_cov_2.805741	Read.Count	562	0.509054	0.000528834
lane3.s013.indexN701.S517.TAAGGCGA.TCTTACGC.128_debarcode_1.fastq.gz	106271449	Brothers_NWCA_S013_metaspades_scaffolds.min1000.fasta	Brothers_NWCA_S142_NODE_2827_length_6040_cov_6.048706	Read.Count	769	0.56271	0.000723619
lane3.s013.indexN701.S517.TAAGGCGA.TCTTACGC.128_debarcode_1.fastq.gz	106271449	Brothers_NWCA_S013_metaspades_scaffolds.min1000.fasta	ELSC_Bowl_M2_NODE_70912_length_3056_cov_18.285763	Read.Count	576	0.512743	0.000542008
lane3.s013.indexN701.S517.TAAGGCGA.TCTTACGC.128_debarcode_1.fastq.gz	106271449	Brothers_NWCA_S013_metaspades_scaffolds.min1000.fasta	Brothers_NWCA_S017_NODE_3026_length_2881_cov_8.402687	Read.Count	78	0.0918846	7.33969478481469e-05
lane3.s013.indexN701.S517.TAAGGCGA.TCTTACGC.128_debarcode_1.fastq.gz	106271449	Brothers_NWCA_S013_metaspades_scaffolds.min1000.fasta	Brothers_NWCA_S013_NODE_2561_length_7623_cov_5.022412	Read.Count	1464	0.680751	0.0013776
lane3.s013.indexN701.S517.TAAGGCGA.TCTTACGC.128_debarcode_1.fastq.gz	106271449	Brothers_NWCA_S013_metaspades_scaffolds.min1000.fasta	Brothers_NWCA_S143_NODE_128631_length_1511_cov_3.409682	Read.Count	73	0.0818243	6.86920152937785e-05
lane3.s013.indexN701.S517.TAAGGCGA.TCTTACGC.128_debarcode_1.fastq.gz	106271449	Brothers_NWCA_S013_metaspades_scaffolds.min1000.fasta	Brothers_UC_S147_NODE_8312_length_3452_cov_2.415940	Read.Count	139	0.207579	0.000130797
lane3.s013.indexN701.S517.TAAGGCGA.TCTTACGC.128_debarcode_1.fastq.gz	106271449	Brothers_NWCA_S013_metaspades_scaffolds.min1000.fasta	Brothers_NWCA_S142_NODE_561_length_16443_cov_12.110321	Read.Count	5408	0.859826	0.00508886
lane3.s013.indexN701.S517.TAAGGCGA.TCTTACGC.128_debarcode_1.fastq.gz	106271449	Brothers_NWCA_S013_metaspades_scaffolds.min1000.fasta	Brothers_UC_S147_NODE_5652_length_4265_cov_3.486950	Read.Count	236	0.327297	0.000222073
lane3.s013.indexN701.S517.TAAGGCGA.TCTTACGC.128_debarcode_1.fastq.gz	106271449	Brothers_NWCA_S013_metaspades_scaffolds.min1000.fasta	Brothers_NWCA_S144_NODE_16701_length_4718_cov_1.121107	Read.Count	398	0.433937	0.000374513
lane3.s013.indexN701.S517.TAAGGCGA.TCTTACGC.128_debarcode_1.fastq.gz	106271449	Brothers_NWCA_S013_metaspades_scaffolds.min1000.fasta	Brothers_NWCA_S145_NODE_55963_length_1672_cov_5.561165	Read.Count	1358	0.666667	0.00127786
lane3.s013.indexN701.S517.TAAGGCGA.TCTTACGC.128_debarcode_1.fastq.gz	106271449	Brothers_NWCA_S013_metaspades_scaffolds.min1000.fasta	Brothers_NWCA_S013_NODE_2016_length_8669_cov_11.305081	Read.Count	10386	0.910798	0.00977309
lane3.s013.indexN701.S517.TAAGGCGA.TCTTACGC.128_debarcode_1.fastq.gz	106271449	Brothers_NWCA_S013_metaspades_scaffolds.min1000.fasta	Brothers_NWCA_S013_NODE_3421_length_6561_cov_1.834784	Read.Count	547	0.502683	0.00051472
lane3.s013.indexN701.S517.TAAGGCGA.TCTTACGC.128_debarcode_1.fastq.gz	106271449	Brothers_NWCA_S013_metaspades_scaffolds.min1000.fasta	Brothers_LC_S014_NODE_42117_length_2088_cov_1.437022	Read.Count	71	0.0781355	6.68100422720311e-05
lane3.s013.indexN701.S517.TAAGGCGA.TCTTACGC.128_debarcode_1.fastq.gz	106271449	Brothers_NWCA_S013_metaspades_scaffolds.min1000.fasta	Brothers_NWCA_S013_vRhyme_bin_39	Read.Count	1578	0.696177	0.00148488
lane3.s013.indexN701.S517.TAAGGCGA.TCTTACGC.128_debarcode_1.fastq.gz	106271449	Brothers_NWCA_S013_metaspades_scaffolds.min1000.fasta	Brothers_NWCA_S013_vRhyme_bin_37	Read.Count	309	0.384641	0.000290765
lane3.s013.indexN701.S517.TAAGGCGA.TCTTACGC.128_debarcode_1.fastq.gz	106271449	Brothers_NWCA_S013_metaspades_scaffolds.min1000.fasta	ELSC_Mariner_131-447_scaffold_20617_c1	Read.Count	2491	0.770624	0.002344
lane3.s013.indexN701.S517.TAAGGCGA.TCTTACGC.128_debarcode_1.fastq.gz	106271449	Brothers_NWCA_S013_metaspades_scaffolds.min1000.fasta	Brothers_NWCA_S013_NODE_17997_length_2779_cov_6.437406	Read.Count	2086	0.743125	0.0019629
lane3.s013.indexN701.S517.TAAGGCGA.TCTTACGC.128_debarcode_1.fastq.gz	106271449	Brothers_NWCA_S013_metaspades_scaffolds.min1000.fasta	Brothers_NWCA_S144_NODE_30871_length_3436_cov_2.189181	Read.Count	73	0.0818243	6.86920152937785e-05
lane3.s013.indexN701.S517.TAAGGCGA.TCTTACGC.128_debarcode_1.fastq.gz	106271449	Brothers_NWCA_S013_metaspades_scaffolds.min1000.fasta	Brothers_NWCA_S013_NODE_7120_length_4460_cov_1.225479	Read.Count	270	0.351442	0.000254066
lane3.s013.indexN701.S517.TAAGGCGA.TCTTACGC.128_debarcode_1.fastq.gz	106271449	Brothers_NWCA_S013_metaspades_scaffolds.min1000.fasta	ELSC_Tui_Malila_T10_NODE_23705_length_3488_cov_3.846772	Read.Count	1643	0.706237	0.00154604
lane3.s013.indexN701.S517.TAAGGCGA.TCTTACGC.128_debarcode_1.fastq.gz	106271449	Brothers_NWCA_S013_metaspades_scaffolds.min1000.fasta	Brothers_NWCA_S142_NODE_1866_length_7795_cov_84.789384	Read.Count	14846	0.936955	0.0139699
lane3.s013.indexN701.S517.TAAGGCGA.TCTTACGC.128_debarcode_1.fastq.gz	106271449	Brothers_NWCA_S013_metaspades_scaffolds.min1000.fasta	Brothers_LC_S014_NODE_22183_length_2997_cov_4.501394	Read.Count	543	0.499329	0.000510956
lane3.s013.indexN701.S517.TAAGGCGA.TCTTACGC.128_debarcode_1.fastq.gz	106271449	Brothers_NWCA_S013_metaspades_scaffolds.min1000.fasta	Brothers_NWCA_S142_NODE_3479_length_5295_cov_6.064048	Read.Count	461	0.469819	0.000433795
lane3.s013.indexN701.S517.TAAGGCGA.TCTTACGC.128_debarcode_1.fastq.gz	106271449	Brothers_NWCA_S013_metaspades_scaffolds.min1000.fasta	Brothers_NWCA_S145_NODE_23984_length_2955_cov_2.452263	Read.Count	4871	0.848424	0.00458355
lane3.s013.indexN701.S517.TAAGGCGA.TCTTACGC.128_debarcode_1.fastq.gz	106271449	Brothers_NWCA_S013_metaspades_scaffolds.min1000.fasta	Brothers_NWCA_S013_NODE_3772_length_6245_cov_1.610984	Read.Count	353	0.411133	0.000332168
lane3.s013.indexN701.S517.TAAGGCGA.TCTTACGC.128_debarcode_1.fastq.gz	106271449	Brothers_NWCA_S013_metaspades_scaffolds.min1000.fasta	Brothers_NWCB_S140_NODE_94160_length_2047_cov_0.676042	Read.Count	82	0.100604	7.71608938916416e-05
lane3.s013.indexN701.S517.TAAGGCGA.TCTTACGC.128_debarcode_1.fastq.gz	106271449	Brothers_NWCA_S013_metaspades_scaffolds.min1000.fasta	Brothers_NWCA_S142_NODE_3766_length_5023_cov_14.631127	Read.Count	1935	0.731053	0.00182081
lane3.s013.indexN701.S517.TAAGGCGA.TCTTACGC.128_debarcode_1.fastq.gz	106271449	Brothers_NWCA_S013_metaspades_scaffolds.min1000.fasta	Brothers_NWCA_S013_NODE_710_length_15933_cov_160.121979	Read.Count	93559	0.992622	0.0880378
lane3.s013.indexN701.S517.TAAGGCGA.TCTTACGC.128_debarcode_1.fastq.gz	106271449	Brothers_NWCA_S013_metaspades_scaffolds.min1000.fasta	Brothers_LC_S014_NODE_23439_length_2910_cov_2.153072	Read.Count	267	0.347753	0.000251243
lane3.s013.indexN701.S517.TAAGGCGA.TCTTACGC.128_debarcode_1.fastq.gz	106271449	Brothers_NWCA_S013_metaspades_scaffolds.min1000.fasta	Brothers_NWCA_S142_NODE_4621_length_4384_cov_53.737609	Read.Count	13181	0.930248	0.0124031
lane3.s013.indexN701.S517.TAAGGCGA.TCTTACGC.128_debarcode_1.fastq.gz	106271449	Brothers_NWCA_S013_metaspades_scaffolds.min1000.fasta	Brothers_NWCA_S142_NODE_6113_length_3610_cov_96.492392	Read.Count	1347	0.66499	0.00126751
lane3.s013.indexN701.S517.TAAGGCGA.TCTTACGC.128_debarcode_1.fastq.gz	106271449	Brothers_NWCA_S013_metaspades_scaffolds.min1000.fasta	ELSC_Abe_A3_NODE_42160_length_4035_cov_3.263306	Read.Count	107	0.152918	0.000100686
lane3.s013.indexN701.S517.TAAGGCGA.TCTTACGC.128_debarcode_1.fastq.gz	106271449	Brothers_NWCA_S013_metaspades_scaffolds.min1000.fasta	Brothers_UC_S147_NODE_8339_length_3444_cov_1.543563	Read.Count	83	0.103286	7.81018804025153e-05
lane3.s013.indexN701.S517.TAAGGCGA.TCTTACGC.128_debarcode_1.fastq.gz	106271449	Brothers_NWCA_S013_metaspades_scaffolds.min1000.fasta	Brothers_UC_S011_NODE_5439_length_3771_cov_12.617179	Read.Count	2251	0.75721	0.00211816
lane3.s013.indexN701.S517.TAAGGCGA.TCTTACGC.128_debarcode_1.fastq.gz	106271449	Brothers_NWCA_S013_metaspades_scaffolds.min1000.fasta	Brothers_NWCA_S145_vRhyme_bin_67	Read.Count	42236	0.977867	0.0397435
lane3.s013.indexN701.S517.TAAGGCGA.TCTTACGC.128_debarcode_1.fastq.gz	106271449	Brothers_NWCA_S013_metaspades_scaffolds.min1000.fasta	ELSC_Mariner_M10_NODE_7734_length_6393_cov_6.106926	Read.Count	555	0.507378	0.000522248
lane3.s013.indexN701.S517.TAAGGCGA.TCTTACGC.128_debarcode_1.fastq.gz	106271449	Brothers_NWCA_S013_metaspades_scaffolds.min1000.fasta	Brothers_NWCA_S013_NODE_25638_length_2304_cov_1.482315	Read.Count	137	0.202884	0.000128915
lane3.s013.indexN701.S517.TAAGGCGA.TCTTACGC.128_debarcode_1.fastq.gz	106271449	Brothers_NWCA_S013_metaspades_scaffolds.min1000.fasta	Brothers_NWCA_S142_NODE_5453_length_3900_cov_13.872250	Read.Count	1607	0.702213	0.00151217
lane3.s013.indexN701.S517.TAAGGCGA.TCTTACGC.128_debarcode_1.fastq.gz	106271449	Brothers_NWCA_S013_metaspades_scaffolds.min1000.fasta	Brothers_UC_S147_NODE_22514_length_1953_cov_2.004381	Read.Count	392	0.429577	0.000368867
lane3.s013.indexN701.S517.TAAGGCGA.TCTTACGC.128_debarcode_1.fastq.gz	106271449	Brothers_NWCA_S013_metaspades_scaffolds.min1000.fasta	Brothers_NWCA_S143_vRhyme_bin_140	Read.Count	238	0.328638	0.000223955
lane3.s013.indexN701.S517.TAAGGCGA.TCTTACGC.128_debarcode_1.fastq.gz	106271449	Brothers_NWCA_S013_metaspades_scaffolds.min1000.fasta	Brothers_NWCA_S013_NODE_23777_length_2398_cov_2.451343	Read.Count	576	0.512743	0.000542008
lane3.s013.indexN701.S517.TAAGGCGA.TCTTACGC.128_debarcode_1.fastq.gz	106271449	Brothers_NWCA_S013_metaspades_scaffolds.min1000.fasta	Brothers_NWCB_S139_vRhyme_bin_126	Read.Count	8568	0.896043	0.00806237
lane3.s013.indexN701.S517.TAAGGCGA.TCTTACGC.128_debarcode_1.fastq.gz	106271449	Brothers_NWCA_S013_metaspades_scaffolds.min1000.fasta	Brothers_NWCA_S144_NODE_68695_length_2181_cov_1.942064	Read.Count	692	0.546613	0.000651163
lane3.s013.indexN701.S517.TAAGGCGA.TCTTACGC.128_debarcode_1.fastq.gz	106271449	Brothers_NWCA_S013_metaspades_scaffolds.min1000.fasta	Brothers_NWCA_S013_NODE_31870_length_2044_cov_1.266562	Read.Count	120	0.173374	0.000112918
lane3.s013.indexN701.S517.TAAGGCGA.TCTTACGC.128_debarcode_1.fastq.gz	106271449	Brothers_NWCA_S013_metaspades_scaffolds.min1000.fasta	ELSC_Abe_A1_NODE_78824_length_2482_cov_16.129087	Read.Count	70	0.0757881	6.58690557611575e-05
lane3.s013.indexN701.S517.TAAGGCGA.TCTTACGC.128_debarcode_1.fastq.gz	106271449	Brothers_NWCA_S013_metaspades_scaffolds.min1000.fasta	Brothers_NWCA_S013_NODE_9287_length_3904_cov_1.333863	Read.Count	266	0.346412	0.000250302
lane3.s013.indexN701.S517.TAAGGCGA.TCTTACGC.128_debarcode_1.fastq.gz	106271449	Brothers_NWCA_S013_metaspades_scaffolds.min1000.fasta	Brothers_NWCA_S144_NODE_96699_length_1774_cov_0.526412	Read.Count	30	0.0157612	2.82295953262103e-05
lane3.s013.indexN701.S517.TAAGGCGA.TCTTACGC.128_debarcode_1.fastq.gz	106271449	Brothers_NWCA_S013_metaspades_scaffolds.min1000.fasta	Brothers_NWCA_S013_NODE_36454_length_1891_cov_5.952948	Read.Count	774	0.563716	0.000728324
lane3.s013.indexN701.S517.TAAGGCGA.TCTTACGC.128_debarcode_1.fastq.gz	106271449	Brothers_NWCA_S013_metaspades_scaffolds.min1000.fasta	Brothers_UC_S010_NODE_20276_length_3149_cov_11.981800	Read.Count	219	0.313548	0.000206076
lane3.s013.indexN701.S517.TAAGGCGA.TCTTACGC.128_debarcode_1.fastq.gz	106271449	Brothers_NWCA_S013_metaspades_scaffolds.min1000.fasta	Brothers_NWCA_S017_NODE_8091_length_1860_cov_18.637623	Read.Count	928	0.597586	0.000873235
lane3.s013.indexN701.S517.TAAGGCGA.TCTTACGC.128_debarcode_1.fastq.gz	106271449	Brothers_NWCA_S013_metaspades_scaffolds.min1000.fasta	Brothers_NWCA_S013_NODE_32682_length_2015_cov_0.622881	Read.Count	66	0.0707579	6.21051097176627e-05
lane3.s013.indexN701.S517.TAAGGCGA.TCTTACGC.128_debarcode_1.fastq.gz	106271449	Brothers_NWCA_S013_metaspades_scaffolds.min1000.fasta	Brothers_UC_S147_NODE_3907_length_5125_cov_5.625850	Read.Count	209	0.300469	0.000196666
lane3.s013.indexN701.S517.TAAGGCGA.TCTTACGC.128_debarcode_1.fastq.gz	106271449	Brothers_NWCA_S013_metaspades_scaffolds.min1000.fasta	Brothers_NWCA_S013_NODE_2096_length_8487_cov_2.750359	Read.Count	1142	0.629443	0.00107461
lane3.s013.indexN701.S517.TAAGGCGA.TCTTACGC.128_debarcode_1.fastq.gz	106271449	Brothers_NWCA_S013_metaspades_scaffolds.min1000.fasta	Brothers_NWCA_S143_NODE_33800_length_3472_cov_1.345889	Read.Count	104	0.146211	9.78625971308625e-05
lane3.s013.indexN701.S517.TAAGGCGA.TCTTACGC.128_debarcode_1.fastq.gz	106271449	Brothers_NWCA_S013_metaspades_scaffolds.min1000.fasta	Brothers_LC_S014_NODE_35545_length_2303_cov_1.198529	Read.Count	1488	0.683434	0.00140019
lane3.s013.indexN701.S517.TAAGGCGA.TCTTACGC.128_debarcode_1.fastq.gz	106271449	Brothers_NWCA_S013_metaspades_scaffolds.min1000.fasta	Brothers_NWCA_S013_NODE_60206_length_1421_cov_3.875580	Read.Count	262	0.343394	0.000246538
lane3.s013.indexN701.S517.TAAGGCGA.TCTTACGC.128_debarcode_1.fastq.gz	106271449	Brothers_NWCA_S013_metaspades_scaffolds.min1000.fasta	Brothers_NWCA_S017_vRhyme_bin_16	Read.Count	4395	0.838364	0.00413564
lane3.s013.indexN701.S517.TAAGGCGA.TCTTACGC.128_debarcode_1.fastq.gz	106271449	Brothers_NWCA_S013_metaspades_scaffolds.min1000.fasta	Brothers_LC_S016_NODE_27990_length_3458_cov_53.832183	Read.Count	238	0.328638	0.000223955
lane3.s013.indexN701.S517.TAAGGCGA.TCTTACGC.128_debarcode_1.fastq.gz	106271449	Brothers_NWCA_S013_metaspades_scaffolds.min1000.fasta	Brothers_UC_S011_NODE_4330_length_4274_cov_2.412829	Read.Count	155	0.232394	0.000145853
lane3.s013.indexN701.S517.TAAGGCGA.TCTTACGC.128_debarcode_1.fastq.gz	106271449	Brothers_NWCA_S013_metaspades_scaffolds.min1000.fasta	Brothers_NWCA_S143_NODE_18538_length_4861_cov_4.863540	Read.Count	147	0.224681	0.000138325
lane3.s013.indexN701.S517.TAAGGCGA.TCTTACGC.128_debarcode_1.fastq.gz	106271449	Brothers_NWCA_S013_metaspades_scaffolds.min1000.fasta	Brothers_NWCA_S013_NODE_26028_length_2285_cov_1.054680	Read.Count	113	0.16063	0.000106331
lane3.s013.indexN701.S517.TAAGGCGA.TCTTACGC.128_debarcode_1.fastq.gz	106271449	Brothers_NWCA_S013_metaspades_scaffolds.min1000.fasta	Brothers_UC_S147_NODE_23298_length_1911_cov_2.902466	Read.Count	95	0.128437	8.93937185329994e-05
lane3.s013.indexN701.S517.TAAGGCGA.TCTTACGC.128_debarcode_1.fastq.gz	106271449	Brothers_NWCA_S013_metaspades_scaffolds.min1000.fasta	Brothers_NWCA_S013_NODE_22614_length_2463_cov_2.129281	Read.Count	200	0.286385	0.000188197
lane3.s013.indexN701.S517.TAAGGCGA.TCTTACGC.128_debarcode_1.fastq.gz	106271449	Brothers_NWCA_S013_metaspades_scaffolds.min1000.fasta	Brothers_NWCA_S013_vRhyme_bin_64	Read.Count	81473	0.989269	0.076665
lane3.s013.indexN701.S517.TAAGGCGA.TCTTACGC.128_debarcode_1.fastq.gz	106271449	Brothers_NWCA_S013_metaspades_scaffolds.min1000.fasta	Brothers_NWCA_S017_NODE_8027_length_1867_cov_6.930460	Read.Count	2569	0.773977	0.00241739
lane3.s013.indexN701.S517.TAAGGCGA.TCTTACGC.128_debarcode_1.fastq.gz	106271449	Brothers_NWCA_S013_metaspades_scaffolds.min1000.fasta	Brothers_NWCA_S013_NODE_22857_length_2449_cov_1.647717	Read.Count	134	0.195842	0.000126092
lane3.s013.indexN701.S517.TAAGGCGA.TCTTACGC.128_debarcode_1.fastq.gz	106271449	Brothers_NWCA_S013_metaspades_scaffolds.min1000.fasta	Brothers_NWCA_S142_NODE_14323_length_2001_cov_4.632871	Read.Count	85	0.107311	7.99838534242626e-05
lane3.s013.indexN701.S517.TAAGGCGA.TCTTACGC.128_debarcode_1.fastq.gz	106271449	Brothers_NWCA_S013_metaspades_scaffolds.min1000.fasta	ELSC_Mariner_M17_NODE_55461_length_2860_cov_1.398829	Read.Count	85	0.107311	7.99838534242626e-05
lane3.s013.indexN701.S517.TAAGGCGA.TCTTACGC.128_debarcode_1.fastq.gz	106271449	Brothers_NWCA_S013_metaspades_scaffolds.min1000.fasta	Brothers_UC_S147_NODE_11367_length_2903_cov_2.510447	Read.Count	86	0.109323	8.09248399351363e-05
lane3.s013.indexN701.S517.TAAGGCGA.TCTTACGC.128_debarcode_1.fastq.gz	106271449	Brothers_NWCA_S013_metaspades_scaffolds.min1000.fasta	Brothers_NWCA_S145_NODE_29528_length_2586_cov_82.670598	Read.Count	549	0.504695	0.000516602
lane3.s013.indexN701.S517.TAAGGCGA.TCTTACGC.128_debarcode_1.fastq.gz	106271449	Brothers_NWCA_S013_metaspades_scaffolds.min1000.fasta	Brothers_NWCA_S145_NODE_24147_length_2942_cov_4.237655	Read.Count	379	0.423877	0.000356634
lane3.s013.indexN701.S517.TAAGGCGA.TCTTACGC.128_debarcode_1.fastq.gz	106271449	Brothers_NWCA_S013_metaspades_scaffolds.min1000.fasta	Brothers_NWCA_S013_NODE_107037_length_1006_cov_1.409556	Read.Count	138	0.205567	0.000129856
lane3.s013.indexN701.S517.TAAGGCGA.TCTTACGC.128_debarcode_1.fastq.gz	106271449	Brothers_NWCA_S013_metaspades_scaffolds.min1000.fasta	Brothers_UC_S147_NODE_42455_length_1305_cov_1.688455	Read.Count	44	0.0348759	4.14034064784418e-05
lane3.s013.indexN701.S517.TAAGGCGA.TCTTACGC.128_debarcode_1.fastq.gz	106271449	Brothers_NWCA_S013_metaspades_scaffolds.min1000.fasta	Brothers_NWCA_S142_NODE_1941_length_7584_cov_1.698136	Read.Count	918	0.596244	0.000863826
lane3.s013.indexN701.S517.TAAGGCGA.TCTTACGC.128_debarcode_1.fastq.gz	106271449	Brothers_NWCA_S013_metaspades_scaffolds.min1000.fasta	Brothers_NWCA_S013_NODE_25911_length_2291_cov_1.736137	Read.Count	184	0.272636	0.000173142
lane3.s013.indexN701.S517.TAAGGCGA.TCTTACGC.128_debarcode_1.fastq.gz	106271449	Brothers_NWCA_S013_metaspades_scaffolds.min1000.fasta	Brothers_NWCB_S141_NODE_15760_length_5831_cov_3.536992	Read.Count	84279	0.99061	0.0793054
lane3.s013.indexN701.S517.TAAGGCGA.TCTTACGC.128_debarcode_1.fastq.gz	106271449	Brothers_NWCA_S013_metaspades_scaffolds.min1000.fasta	Brothers_NWCA_S142_NODE_548_length_16639_cov_13.099261	Read.Count	1270	0.647887	0.00119505
lane3.s013.indexN701.S517.TAAGGCGA.TCTTACGC.128_debarcode_1.fastq.gz	106271449	Brothers_NWCA_S013_metaspades_scaffolds.min1000.fasta	Brothers_LC_S014_NODE_13344_length_3936_cov_3.313206	Read.Count	458	0.468813	0.000430972
lane3.s013.indexN701.S517.TAAGGCGA.TCTTACGC.128_debarcode_1.fastq.gz	106271449	Brothers_NWCA_S013_metaspades_scaffolds.min1000.fasta	Brothers_NWCA_S013_vRhyme_bin_6	Read.Count	20247	0.953052	0.0190522
lane3.s013.indexN701.S517.TAAGGCGA.TCTTACGC.128_debarcode_1.fastq.gz	106271449	Brothers_NWCA_S013_metaspades_scaffolds.min1000.fasta	Brothers_LC_S014_vRhyme_bin_77	Read.Count	172	0.256204	0.00016185
lane3.s013.indexN701.S517.TAAGGCGA.TCTTACGC.128_debarcode_1.fastq.gz	106271449	Brothers_NWCA_S013_metaspades_scaffolds.min1000.fasta	Brothers_NWCA_S013_NODE_2053_length_8575_cov_10.674006	Read.Count	9218	0.90275	0.00867401
lane3.s013.indexN701.S517.TAAGGCGA.TCTTACGC.128_debarcode_1.fastq.gz	106271449	Brothers_NWCA_S013_metaspades_scaffolds.min1000.fasta	Brothers_NWCA_S143_vRhyme_bin_54	Read.Count	11135	0.913481	0.0104779
lane3.s013.indexN701.S517.TAAGGCGA.TCTTACGC.128_debarcode_1.fastq.gz	106271449	Brothers_NWCA_S013_metaspades_scaffolds.min1000.fasta	Brothers_NWCA_S145_NODE_27762_length_2694_cov_5.261395	Read.Count	216	0.309859	0.000203253
lane3.s013.indexN701.S517.TAAGGCGA.TCTTACGC.128_debarcode_1.fastq.gz	106271449	Brothers_NWCA_S013_metaspades_scaffolds.min1000.fasta	Brothers_NWCA_S142_NODE_9141_length_2734_cov_14.972766	Read.Count	931	0.598256	0.000876058
lane3.s013.indexN701.S517.TAAGGCGA.TCTTACGC.128_debarcode_1.fastq.gz	106271449	Brothers_NWCA_S013_metaspades_scaffolds.min1000.fasta	Brothers_NWCB_S141_NODE_127689_length_1240_cov_2.036837	Read.Count	201	0.288062	0.000189138
lane3.s013.indexN701.S517.TAAGGCGA.TCTTACGC.128_debarcode_1.fastq.gz	106271449	Brothers_NWCA_S013_metaspades_scaffolds.min1000.fasta	Brothers_NWCA_S013_NODE_282_length_28042_cov_16.638331	Read.Count	24869	0.962441	0.0234014
lane3.s013.indexN701.S517.TAAGGCGA.TCTTACGC.128_debarcode_1.fastq.gz	106271449	Brothers_NWCA_S013_metaspades_scaffolds.min1000.fasta	Brothers_NWCA_S013_vRhyme_bin_71	Read.Count	395	0.43226	0.00037169
lane3.s013.indexN701.S517.TAAGGCGA.TCTTACGC.128_debarcode_1.fastq.gz	106271449	Brothers_NWCA_S013_metaspades_scaffolds.min1000.fasta	Brothers_NWCA_S013_NODE_84229_length_1164_cov_8.667310	Read.Count	1287	0.651241	0.00121105
lane3.s013.indexN701.S517.TAAGGCGA.TCTTACGC.128_debarcode_1.fastq.gz	106271449	Brothers_NWCA_S013_metaspades_scaffolds.min1000.fasta	Brothers_NWCA_S013_vRhyme_bin_5	Read.Count	5239	0.857143	0.00492983
lane3.s013.indexN701.S517.TAAGGCGA.TCTTACGC.128_debarcode_1.fastq.gz	106271449	Brothers_NWCA_S013_metaspades_scaffolds.min1000.fasta	Brothers_NWCA_S017_NODE_14435_length_1423_cov_31.498457	Read.Count	1984	0.735748	0.00186692
lane3.s013.indexN701.S517.TAAGGCGA.TCTTACGC.128_debarcode_1.fastq.gz	106271449	Brothers_NWCA_S013_metaspades_scaffolds.min1000.fasta	Brothers_NWCA_S013_NODE_4811_length_5481_cov_5.615801	Read.Count	1512	0.686117	0.00142277
lane3.s013.indexN701.S517.TAAGGCGA.TCTTACGC.128_debarcode_1.fastq.gz	106271449	Brothers_NWCA_S013_metaspades_scaffolds.min1000.fasta	Brothers_LC_S014_NODE_6974_length_5483_cov_65.859783	Read.Count	11588	0.916834	0.0109042
lane3.s013.indexN701.S517.TAAGGCGA.TCTTACGC.128_debarcode_1.fastq.gz	106271449	Brothers_NWCA_S013_metaspades_scaffolds.min1000.fasta	Brothers_NWCA_S142_NODE_12357_length_2214_cov_4.538572	Read.Count	52	0.047619	4.89312985654313e-05
lane3.s013.indexN701.S517.TAAGGCGA.TCTTACGC.128_debarcode_1.fastq.gz	106271449	Brothers_NWCA_S013_metaspades_scaffolds.min1000.fasta	Brothers_LC_S016_NODE_96844_length_1838_cov_1.126826	Read.Count	97	0.134474	9.12756915547467e-05
lane3.s013.indexN701.S517.TAAGGCGA.TCTTACGC.128_debarcode_1.fastq.gz	106271449	Brothers_NWCA_S013_metaspades_scaffolds.min1000.fasta	ELSC_Mariner_131-447_scaffold_43757_c1	Read.Count	77	0.0892019	7.24559613372732e-05
lane3.s013.indexN701.S517.TAAGGCGA.TCTTACGC.128_debarcode_1.fastq.gz	106271449	Brothers_NWCA_S013_metaspades_scaffolds.min1000.fasta	Brothers_UC_S010_NODE_18279_length_3326_cov_4.643639	Read.Count	373	0.421529	0.000350988
lane3.s013.indexN701.S517.TAAGGCGA.TCTTACGC.128_debarcode_1.fastq.gz	106271449	Brothers_NWCA_S013_metaspades_scaffolds.min1000.fasta	Brothers_LC_S016_NODE_23995_length_3727_cov_0.917222	Read.Count	139	0.207579	0.000130797
lane3.s013.indexN701.S517.TAAGGCGA.TCTTACGC.128_debarcode_1.fastq.gz	106271449	Brothers_NWCA_S013_metaspades_scaffolds.min1000.fasta	Brothers_NWCA_S013_NODE_4374_length_5761_cov_2.841143	Read.Count	1459	0.68008	0.0013729
lane3.s013.indexN701.S517.TAAGGCGA.TCTTACGC.128_debarcode_1.fastq.gz	106271449	Brothers_NWCA_S013_metaspades_scaffolds.min1000.fasta	Brothers_NWCA_S013_NODE_3584_length_6422_cov_66.695155	Read.Count	14277	0.933602	0.0134345
lane3.s013.indexN701.S517.TAAGGCGA.TCTTACGC.128_debarcode_1.fastq.gz	106271449	Brothers_NWCA_S013_metaspades_scaffolds.min1000.fasta	ELSC_Vai_Lili_V2_NODE_108413_length_1033_cov_1.639073	Read.Count	24	0.00637156	2.25836762609683e-05
lane3.s013.indexN701.S517.TAAGGCGA.TCTTACGC.128_debarcode_1.fastq.gz	106271449	Brothers_NWCA_S013_metaspades_scaffolds.min1000.fasta	Brothers_NWCA_S142_NODE_169_length_33011_cov_12.773537	Read.Count	4140	0.830315	0.00389568
lane3.s013.indexN701.S517.TAAGGCGA.TCTTACGC.128_debarcode_1.fastq.gz	106271449	Brothers_NWCA_S013_metaspades_scaffolds.min1000.fasta	Brothers_UC_S010_NODE_68353_length_1563_cov_1.680362	Read.Count	2640	0.778001	0.0024842
lane3.s013.indexN701.S517.TAAGGCGA.TCTTACGC.128_debarcode_1.fastq.gz	106271449	Brothers_NWCA_S013_metaspades_scaffolds.min1000.fasta	Brothers_NWCA_S013_NODE_164_length_36932_cov_6.894172	Read.Count	12372	0.926895	0.0116419
lane3.s013.indexN701.S517.TAAGGCGA.TCTTACGC.128_debarcode_1.fastq.gz	106271449	Brothers_NWCA_S013_metaspades_scaffolds.min1000.fasta	Brothers_NWCA_S013_NODE_1647_length_9810_cov_3.013322	Read.Count	1850	0.724346	0.00174083
lane3.s013.indexN701.S517.TAAGGCGA.TCTTACGC.128_debarcode_1.fastq.gz	106271449	Brothers_NWCA_S013_metaspades_scaffolds.min1000.fasta	Brothers_NWCA_S013_vRhyme_bin_43	Read.Count	17848	0.947686	0.0167947
lane3.s013.indexN701.S517.TAAGGCGA.TCTTACGC.128_debarcode_1.fastq.gz	106271449	Brothers_NWCA_S013_metaspades_scaffolds.min1000.fasta	Brothers_NWCA_S143_NODE_40431_length_3131_cov_1.570573	Read.Count	104	0.146211	9.78625971308625e-05
lane3.s013.indexN701.S517.TAAGGCGA.TCTTACGC.128_debarcode_1.fastq.gz	106271449	Brothers_NWCA_S013_metaspades_scaffolds.min1000.fasta	Brothers_NWCA_S013_NODE_3114_length_6892_cov_11.354176	Read.Count	3645	0.812877	0.0034299
lane3.s013.indexN701.S517.TAAGGCGA.TCTTACGC.128_debarcode_1.fastq.gz	106271449	Brothers_NWCA_S013_metaspades_scaffolds.min1000.fasta	Brothers_NWCA_S142_NODE_2296_length_6859_cov_42.654337	Read.Count	3355	0.807512	0.00315701
lane3.s013.indexN701.S517.TAAGGCGA.TCTTACGC.128_debarcode_1.fastq.gz	106271449	Brothers_NWCA_S013_metaspades_scaffolds.min1000.fasta	Brothers_NWCA_S013_NODE_15451_length_3005_cov_2.204656	Read.Count	468	0.474849	0.000440382
lane3.s013.indexN701.S517.TAAGGCGA.TCTTACGC.128_debarcode_1.fastq.gz	106271449	Brothers_NWCA_S013_metaspades_scaffolds.min1000.fasta	Brothers_NWCA_S142_NODE_8791_length_2814_cov_17.930778	Read.Count	1492	0.684105	0.00140395
lane3.s013.indexN701.S517.TAAGGCGA.TCTTACGC.128_debarcode_1.fastq.gz	106271449	Brothers_NWCA_S013_metaspades_scaffolds.min1000.fasta	Brothers_NWCA_S013_NODE_14894_length_3065_cov_7.992852	Read.Count	8564	0.895372	0.00805861
lane3.s013.indexN701.S517.TAAGGCGA.TCTTACGC.128_debarcode_1.fastq.gz	106271449	Brothers_NWCA_S013_metaspades_scaffolds.min1000.fasta	Brothers_NWCA_S017_NODE_6143_length_2093_cov_7.391150	Read.Count	123	0.176392	0.000115741
lane3.s013.indexN701.S517.TAAGGCGA.TCTTACGC.128_debarcode_1.fastq.gz	106271449	Brothers_NWCA_S013_metaspades_scaffolds.min1000.fasta	Brothers_NWCA_S142_NODE_1225_length_10118_cov_3.527375	Read.Count	4146	0.830986	0.00390133
lane3.s013.indexN701.S517.TAAGGCGA.TCTTACGC.128_debarcode_1.fastq.gz	106271449	Brothers_NWCA_S013_metaspades_scaffolds.min1000.fasta	Brothers_NWCA_S142_NODE_7493_length_3135_cov_1.792886	Read.Count	446	0.463447	0.00041968
lane3.s013.indexN701.S517.TAAGGCGA.TCTTACGC.128_debarcode_1.fastq.gz	106271449	Brothers_NWCA_S013_metaspades_scaffolds.min1000.fasta	Brothers_NWCA_S013_NODE_49361_length_1595_cov_0.831744	Read.Count	66	0.0707579	6.21051097176627e-05
lane3.s013.indexN701.S517.TAAGGCGA.TCTTACGC.128_debarcode_1.fastq.gz	106271449	Brothers_NWCA_S013_metaspades_scaffolds.min1000.fasta	Brothers_LC_S014_NODE_45669_length_1991_cov_1.550966	Read.Count	62	0.066063	5.8341163674168e-05
lane3.s013.indexN701.S517.TAAGGCGA.TCTTACGC.128_debarcode_1.fastq.gz	106271449	Brothers_NWCA_S013_metaspades_scaffolds.min1000.fasta	Brothers_NWCA_S013_NODE_40255_length_1789_cov_1.027076	Read.Count	80	0.0955734	7.52789208698942e-05
lane3.s013.indexN701.S517.TAAGGCGA.TCTTACGC.128_debarcode_1.fastq.gz	106271449	Brothers_NWCA_S013_metaspades_scaffolds.min1000.fasta	Brothers_NWCA_S013_NODE_39702_length_1803_cov_0.923628	Read.Count	51	0.0452716	4.79903120545576e-05
lane3.s013.indexN701.S517.TAAGGCGA.TCTTACGC.128_debarcode_1.fastq.gz	106271449	Brothers_NWCA_S013_metaspades_scaffolds.min1000.fasta	Brothers_NWCA_S013_NODE_12075_length_3419_cov_9.869684	Read.Count	7044	0.877934	0.00662831
lane3.s013.indexN701.S517.TAAGGCGA.TCTTACGC.128_debarcode_1.fastq.gz	106271449	Brothers_NWCA_S013_metaspades_scaffolds.min1000.fasta	Brothers_NWCA_S142_NODE_9596_length_2637_cov_1.073307	Read.Count	134	0.195842	0.000126092
lane3.s013.indexN701.S517.TAAGGCGA.TCTTACGC.128_debarcode_1.fastq.gz	106271449	Brothers_NWCA_S013_metaspades_scaffolds.min1000.fasta	ELSC_Tui_Malila_T2_NODE_188069_length_1978_cov_1.954079	Read.Count	362	0.414487	0.000340637
lane3.s013.indexN701.S517.TAAGGCGA.TCTTACGC.128_debarcode_1.fastq.gz	106271449	Brothers_NWCA_S013_metaspades_scaffolds.min1000.fasta	Brothers_NWCA_S143_NODE_73387_length_2186_cov_3.326372	Read.Count	467	0.473508	0.000439441
lane3.s013.indexN701.S517.TAAGGCGA.TCTTACGC.128_debarcode_1.fastq.gz	106271449	Brothers_NWCA_S013_metaspades_scaffolds.min1000.fasta	Brothers_NWCA_S013_NODE_735_length_15663_cov_19.996202	Read.Count	14311	0.934272	0.0134665
lane3.s013.indexN701.S517.TAAGGCGA.TCTTACGC.128_debarcode_1.fastq.gz	106271449	Brothers_NWCA_S013_metaspades_scaffolds.min1000.fasta	Brothers_NWCA_S013_vRhyme_bin_1	Read.Count	58991	0.981891	0.0555097
lane3.s013.indexN701.S517.TAAGGCGA.TCTTACGC.128_debarcode_1.fastq.gz	106271449	Brothers_NWCA_S013_metaspades_scaffolds.min1000.fasta	Brothers_UC_S010_NODE_7848_length_5223_cov_5.876962	Read.Count	2404	0.764588	0.00226213
lane3.s013.indexN701.S517.TAAGGCGA.TCTTACGC.128_debarcode_1.fastq.gz	106271449	Brothers_NWCA_S013_metaspades_scaffolds.min1000.fasta	Brothers_NWCB_S140_NODE_244966_length_1136_cov_1.085233	Read.Count	37	0.0214621	3.48165009023261e-05
lane3.s013.indexN701.S517.TAAGGCGA.TCTTACGC.128_debarcode_1.fastq.gz	106271449	Brothers_NWCA_S013_metaspades_scaffolds.min1000.fasta	Brothers_LC_S014_NODE_88946_length_1314_cov_1.534962	Read.Count	57	0.054326	5.36362311197996e-05
lane3.s013.indexN701.S517.TAAGGCGA.TCTTACGC.128_debarcode_1.fastq.gz	106271449	Brothers_NWCA_S013_metaspades_scaffolds.min1000.fasta	Brothers_NWCA_S013_NODE_38823_length_1825_cov_4.436985	Read.Count	646	0.535882	0.000607877
lane3.s013.indexN701.S517.TAAGGCGA.TCTTACGC.128_debarcode_1.fastq.gz	106271449	Brothers_NWCA_S013_metaspades_scaffolds.min1000.fasta	Brothers_NWCA_S142_NODE_14344_length_1998_cov_217.110102	Read.Count	222	0.315895	0.000208899
lane3.s013.indexN701.S517.TAAGGCGA.TCTTACGC.128_debarcode_1.fastq.gz	106271449	Brothers_NWCA_S013_metaspades_scaffolds.min1000.fasta	Brothers_NWCA_S013_NODE_137_length_40831_cov_5.883206	Read.Count	12815	0.928907	0.0120587
lane3.s013.indexN701.S517.TAAGGCGA.TCTTACGC.128_debarcode_1.fastq.gz	106271449	Brothers_NWCA_S013_metaspades_scaffolds.min1000.fasta	Brothers_NWCA_S144_NODE_107253_length_1661_cov_4.711864	Read.Count	774	0.563716	0.000728324
lane3.s013.indexN701.S517.TAAGGCGA.TCTTACGC.128_debarcode_1.fastq.gz	106271449	Brothers_NWCA_S013_metaspades_scaffolds.min1000.fasta	Brothers_NWCA_S013_vRhyme_bin_50	Read.Count	21996	0.958417	0.0206979
lane3.s013.indexN701.S517.TAAGGCGA.TCTTACGC.128_debarcode_1.fastq.gz	106271449	Brothers_NWCA_S013_metaspades_scaffolds.min1000.fasta	Brothers_NWCA_S013_NODE_40419_length_1785_cov_0.716526	Read.Count	60	0.0610329	5.64591906524207e-05
lane3.s013.indexN701.S517.TAAGGCGA.TCTTACGC.128_debarcode_1.fastq.gz	106271449	Brothers_NWCA_S013_metaspades_scaffolds.min1000.fasta	Brothers_NWCA_S143_NODE_3653_length_11371_cov_2.340626	Read.Count	7394	0.8833	0.00695765
lane3.s013.indexN701.S517.TAAGGCGA.TCTTACGC.128_debarcode_1.fastq.gz	106271449	Brothers_NWCA_S013_metaspades_scaffolds.min1000.fasta	Brothers_NWCA_S013_NODE_34239_length_1962_cov_0.659946	Read.Count	64	0.0684105	6.02231366959154e-05
lane3.s013.indexN701.S517.TAAGGCGA.TCTTACGC.128_debarcode_1.fastq.gz	106271449	Brothers_NWCA_S013_metaspades_scaffolds.min1000.fasta	ELSC_Mariner_M17_NODE_166602_length_1278_cov_8.403128	Read.Count	97	0.134474	9.12756915547467e-05
lane3.s013.indexN701.S517.TAAGGCGA.TCTTACGC.128_debarcode_1.fastq.gz	106271449	Brothers_NWCA_S013_metaspades_scaffolds.min1000.fasta	Brothers_NWCA_S013_NODE_27858_length_2199_cov_5.626448	Read.Count	776	0.565057	0.000730206
lane3.s013.indexN701.S517.TAAGGCGA.TCTTACGC.128_debarcode_1.fastq.gz	106271449	Brothers_NWCA_S013_metaspades_scaffolds.min1000.fasta	Brothers_LC_S014_NODE_29499_length_2563_cov_2.969212	Read.Count	298	0.376593	0.000280414
lane3.s013.indexN701.S517.TAAGGCGA.TCTTACGC.128_debarcode_1.fastq.gz	106271449	Brothers_NWCA_S013_metaspades_scaffolds.min1000.fasta	ELSC_Mariner_131-447_scaffold_12036_c1	Read.Count	193	0.282025	0.00018161
lane3.s013.indexN701.S517.TAAGGCGA.TCTTACGC.128_debarcode_1.fastq.gz	106271449	Brothers_NWCA_S013_metaspades_scaffolds.min1000.fasta	Brothers_NWCA_S013_vRhyme_bin_51	Read.Count	9844	0.906774	0.00926307
lane3.s013.indexN701.S517.TAAGGCGA.TCTTACGC.128_debarcode_1.fastq.gz	106271449	Brothers_NWCA_S013_metaspades_scaffolds.min1000.fasta	Brothers_NWCA_S013_vRhyme_bin_68	Read.Count	280241	1	0.263703
lane3.s013.indexN701.S517.TAAGGCGA.TCTTACGC.128_debarcode_1.fastq.gz	106271449	Brothers_NWCA_S013_metaspades_scaffolds.min1000.fasta	Brothers_NWCA_S145_NODE_12569_length_4369_cov_2.654173	Read.Count	10309	0.909457	0.00970063
lane3.s013.indexN701.S517.TAAGGCGA.TCTTACGC.128_debarcode_1.fastq.gz	106271449	Brothers_NWCA_S013_metaspades_scaffolds.min1000.fasta	Brothers_LC_S016_NODE_55595_length_2459_cov_2.520583	Read.Count	219	0.313548	0.000206076
lane3.s013.indexN701.S517.TAAGGCGA.TCTTACGC.128_debarcode_1.fastq.gz	106271449	Brothers_NWCA_S013_metaspades_scaffolds.min1000.fasta	Brothers_LC_S014_NODE_9246_length_4744_cov_1.256444	Read.Count	76	0.0875252	7.15149748263995e-05
lane3.s013.indexN701.S517.TAAGGCGA.TCTTACGC.128_debarcode_1.fastq.gz	106271449	Brothers_NWCA_S013_metaspades_scaffolds.min1000.fasta	Brothers_NWCA_S142_vRhyme_bin_48	Read.Count	13537	0.93159	0.0127381
lane3.s013.indexN701.S517.TAAGGCGA.TCTTACGC.128_debarcode_1.fastq.gz	106271449	Brothers_NWCA_S013_metaspades_scaffolds.min1000.fasta	Brothers_NWCA_S013_NODE_31423_length_2060_cov_2.622349	Read.Count	377	0.423206	0.000354752
lane3.s013.indexN701.S517.TAAGGCGA.TCTTACGC.128_debarcode_1.fastq.gz	106271449	Brothers_NWCA_S013_metaspades_scaffolds.min1000.fasta	Brothers_NWCA_S013_NODE_49047_length_1600_cov_36.654447	Read.Count	1166	0.635144	0.00109719
lane3.s013.indexN701.S517.TAAGGCGA.TCTTACGC.128_debarcode_1.fastq.gz	106271449	Brothers_NWCA_S013_metaspades_scaffolds.min1000.fasta	Brothers_NWCA_S142_NODE_2682_length_6235_cov_4.635887	Read.Count	114	0.162978	0.000107272
lane3.s013.indexN701.S517.TAAGGCGA.TCTTACGC.128_debarcode_1.fastq.gz	106271449	Brothers_NWCA_S013_metaspades_scaffolds.min1000.fasta	Brothers_UC_S147_NODE_16189_length_2371_cov_29.845811	Read.Count	59	0.0580148	5.5518204141547e-05
lane3.s013.indexN701.S517.TAAGGCGA.TCTTACGC.128_debarcode_1.fastq.gz	106271449	Brothers_NWCA_S013_metaspades_scaffolds.min1000.fasta	ELSC_Mariner_131-447_scaffold_9048_c1	Read.Count	12296	0.924883	0.0115704
lane3.s013.indexN701.S517.TAAGGCGA.TCTTACGC.128_debarcode_1.fastq.gz	106271449	Brothers_NWCA_S013_metaspades_scaffolds.min1000.fasta	Brothers_NWCA_S013_NODE_29523_length_2130_cov_1.901148	Read.Count	72	0.0801476	6.77510287829048e-05
lane3.s013.indexN701.S517.TAAGGCGA.TCTTACGC.128_debarcode_1.fastq.gz	106271449	Brothers_NWCA_S013_metaspades_scaffolds.min1000.fasta	Brothers_NWCA_S013_NODE_8395_length_4116_cov_2.556280	Read.Count	4811	0.845741	0.00452709
lane3.s013.indexN701.S517.TAAGGCGA.TCTTACGC.128_debarcode_1.fastq.gz	106271449	Brothers_NWCA_S013_metaspades_scaffolds.min1000.fasta	Brothers_NWCA_S013_NODE_229_length_30602_cov_6.294143	Read.Count	8283	0.891348	0.00779419
lane3.s013.indexN701.S517.TAAGGCGA.TCTTACGC.128_debarcode_1.fastq.gz	106271449	Brothers_NWCA_S013_metaspades_scaffolds.min1000.fasta	Brothers_NWCA_S145_NODE_13417_length_4202_cov_2.188957	Read.Count	79	0.0942321	7.43379343590206e-05
lane3.s013.indexN701.S517.TAAGGCGA.TCTTACGC.128_debarcode_1.fastq.gz	106271449	Brothers_NWCA_S013_metaspades_scaffolds.min1000.fasta	Brothers_NWCA_S013_NODE_14836_length_3070_cov_2.394835	Read.Count	425	0.452046	0.000399919
lane3.s013.indexN701.S517.TAAGGCGA.TCTTACGC.128_debarcode_1.fastq.gz	106271449	Brothers_NWCA_S013_metaspades_scaffolds.min1000.fasta	Brothers_NWCA_S142_NODE_13380_length_2095_cov_8.745935	Read.Count	1911	0.72837	0.00179823
lane3.s013.indexN701.S517.TAAGGCGA.TCTTACGC.128_debarcode_1.fastq.gz	106271449	Brothers_NWCA_S013_metaspades_scaffolds.min1000.fasta	Brothers_NWCA_S142_NODE_6691_length_3410_cov_4.432227	Read.Count	179	0.264252	0.000168437
lane3.s013.indexN701.S517.TAAGGCGA.TCTTACGC.128_debarcode_1.fastq.gz	106271449	Brothers_NWCA_S013_metaspades_scaffolds.min1000.fasta	Brothers_NWCA_S013_NODE_33824_length_1975_cov_2.229437	Read.Count	198	0.285714	0.000186315
lane3.s013.indexN701.S517.TAAGGCGA.TCTTACGC.128_debarcode_1.fastq.gz	106271449	Brothers_NWCA_S013_metaspades_scaffolds.min1000.fasta	Brothers_UC_S010_NODE_11537_length_4261_cov_3.499274	Read.Count	169	0.25285	0.000159027
lane3.s013.indexN701.S517.TAAGGCGA.TCTTACGC.128_debarcode_1.fastq.gz	106271449	Brothers_NWCA_S013_metaspades_scaffolds.min1000.fasta	Brothers_NWCA_S013_NODE_2137_length_8383_cov_1.542999	Read.Count	577	0.514085	0.000542949
lane3.s013.indexN701.S517.TAAGGCGA.TCTTACGC.128_debarcode_1.fastq.gz	106271449	Brothers_NWCA_S013_metaspades_scaffolds.min1000.fasta	Brothers_NWCB_S012_NODE_102054_length_1518_cov_7.014378	Read.Count	145	0.220322	0.000136443
lane3.s013.indexN701.S517.TAAGGCGA.TCTTACGC.128_debarcode_1.fastq.gz	106271449	Brothers_NWCA_S013_metaspades_scaffolds.min1000.fasta	Brothers_NWCA_S013_vRhyme_bin_83	Read.Count	292	0.372904	0.000274768
lane3.s013.indexN701.S517.TAAGGCGA.TCTTACGC.128_debarcode_1.fastq.gz	106271449	Brothers_NWCA_S013_metaspades_scaffolds.min1000.fasta	Brothers_NWCA_S144_NODE_83476_length_1938_cov_3.217007	Read.Count	1183	0.637827	0.00111319
lane3.s013.indexN701.S517.TAAGGCGA.TCTTACGC.128_debarcode_1.fastq.gz	106271449	Brothers_NWCA_S013_metaspades_scaffolds.min1000.fasta	Brothers_NWCA_S142_NODE_7333_length_3181_cov_1.347086	Read.Count	91	0.120054	8.56297724895047e-05
lane3.s013.indexN701.S517.TAAGGCGA.TCTTACGC.128_debarcode_1.fastq.gz	106271449	Brothers_NWCA_S013_metaspades_scaffolds.min1000.fasta	ELSC_Mariner_M10_NODE_9138_length_5772_cov_1.911249	Read.Count	3344	0.806841	0.00314666
lane3.s013.indexN701.S517.TAAGGCGA.TCTTACGC.128_debarcode_1.fastq.gz	106271449	Brothers_NWCA_S013_metaspades_scaffolds.min1000.fasta	Brothers_NWCA_S013_NODE_58377_length_1447_cov_1.394697	Read.Count	46	0.0372233	4.32853795001892e-05
lane3.s013.indexN701.S517.TAAGGCGA.TCTTACGC.128_debarcode_1.fastq.gz	106271449	Brothers_NWCA_S013_metaspades_scaffolds.min1000.fasta	Brothers_NWCA_S013_NODE_33019_length_2003_cov_1.215885	Read.Count	133	0.193494	0.000125151
lane3.s013.indexN701.S517.TAAGGCGA.TCTTACGC.128_debarcode_1.fastq.gz	106271449	Brothers_NWCA_S013_metaspades_scaffolds.min1000.fasta	Brothers_NWCA_S145_NODE_17831_length_3547_cov_37.372515	Read.Count	107	0.152918	0.000100686
lane3.s013.indexN701.S517.TAAGGCGA.TCTTACGC.128_debarcode_1.fastq.gz	106271449	Brothers_NWCA_S013_metaspades_scaffolds.min1000.fasta	Brothers_NWCA_S142_NODE_37184_length_1051_cov_1.133117	Read.Count	202	0.289738	0.000190079
lane3.s013.indexN701.S517.TAAGGCGA.TCTTACGC.128_debarcode_1.fastq.gz	106271449	Brothers_NWCA_S013_metaspades_scaffolds.min1000.fasta	Brothers_NWCA_S013_NODE_66708_length_1337_cov_0.873554	Read.Count	60	0.0610329	5.64591906524207e-05
lane3.s013.indexN701.S517.TAAGGCGA.TCTTACGC.128_debarcode_1.fastq.gz	106271449	Brothers_NWCA_S013_metaspades_scaffolds.min1000.fasta	Brothers_NWCA_S013_NODE_9515_length_3857_cov_41.832976	Read.Count	7329	0.881958	0.00689649
lane3.s013.indexN701.S517.TAAGGCGA.TCTTACGC.128_debarcode_1.fastq.gz	106271449	Brothers_NWCA_S013_metaspades_scaffolds.min1000.fasta	Brothers_NWCA_S013_NODE_1245_length_11524_cov_27.149162	Read.Count	15744	0.937626	0.0148149
lane3.s013.indexN701.S517.TAAGGCGA.TCTTACGC.128_debarcode_1.fastq.gz	106271449	Brothers_NWCA_S013_metaspades_scaffolds.min1000.fasta	Brothers_NWCA_S013_NODE_9970_length_3768_cov_1.918978	Read.Count	262	0.343394	0.000246538
lane3.s013.indexN701.S517.TAAGGCGA.TCTTACGC.128_debarcode_1.fastq.gz	106271449	Brothers_NWCA_S013_metaspades_scaffolds.min1000.fasta	Brothers_NWCA_S142_NODE_10317_length_2505_cov_89.304878	Read.Count	2137	0.746144	0.00201089
lane3.s013.indexN701.S517.TAAGGCGA.TCTTACGC.128_debarcode_1.fastq.gz	106271449	Brothers_NWCA_S013_metaspades_scaffolds.min1000.fasta	Brothers_NWCA_S013_vRhyme_bin_65	Read.Count	22986	0.9611	0.0216295
lane3.s013.indexN701.S517.TAAGGCGA.TCTTACGC.128_debarcode_1.fastq.gz	106271449	Brothers_NWCA_S013_metaspades_scaffolds.min1000.fasta	Brothers_NWCA_S017_NODE_227_length_11166_cov_14.072380	Read.Count	1385	0.669349	0.00130327
lane3.s013.indexN701.S517.TAAGGCGA.TCTTACGC.128_debarcode_1.fastq.gz	106271449	Brothers_NWCA_S013_metaspades_scaffolds.min1000.fasta	Brothers_NWCA_S013_NODE_11271_length_3541_cov_1.600469	Read.Count	275	0.356137	0.000258771
lane3.s013.indexN701.S517.TAAGGCGA.TCTTACGC.128_debarcode_1.fastq.gz	106271449	Brothers_NWCA_S013_metaspades_scaffolds.min1000.fasta	Brothers_NWCA_S013_NODE_52625_length_1536_cov_1.264017	Read.Count	90	0.117706	8.4688785978631e-05
lane3.s013.indexN701.S517.TAAGGCGA.TCTTACGC.128_debarcode_1.fastq.gz	106271449	Brothers_NWCA_S013_metaspades_scaffolds.min1000.fasta	Brothers_NWCB_S141_NODE_103347_length_1486_cov_0.988962	Read.Count	19	0.00335345	1.78787437065999e-05
lane3.s013.indexN701.S517.TAAGGCGA.TCTTACGC.128_debarcode_1.fastq.gz	106271449	Brothers_NWCA_S013_metaspades_scaffolds.min1000.fasta	Brothers_NWCA_S142_NODE_2464_length_6565_cov_5.528736	Read.Count	1339	0.662643	0.00125998
lane3.s013.indexN701.S517.TAAGGCGA.TCTTACGC.128_debarcode_1.fastq.gz	106271449	Brothers_NWCA_S013_metaspades_scaffolds.min1000.fasta	Brothers_NWCA_S142_NODE_28212_length_1271_cov_75.815559	Read.Count	11346	0.914822	0.0106764
lane3.s013.indexN701.S517.TAAGGCGA.TCTTACGC.128_debarcode_1.fastq.gz	106271449	Brothers_NWCA_S013_metaspades_scaffolds.min1000.fasta	Brothers_NWCA_S145_NODE_1390_length_14747_cov_8.763611	Read.Count	62005	0.983233	0.0583459
lane3.s013.indexN701.S517.TAAGGCGA.TCTTACGC.128_debarcode_1.fastq.gz	106271449	Brothers_NWCA_S013_metaspades_scaffolds.min1000.fasta	Brothers_NWCA_S013_NODE_99573_length_1052_cov_0.958919	Read.Count	32	0.0167673	3.01115683479577e-05
lane3.s013.indexN701.S517.TAAGGCGA.TCTTACGC.128_debarcode_1.fastq.gz	106271449	Brothers_NWCA_S013_metaspades_scaffolds.min1000.fasta	Brothers_NWCA_S143_NODE_10662_length_6546_cov_1.770213	Read.Count	394	0.431254	0.000370749
lane3.s013.indexN701.S517.TAAGGCGA.TCTTACGC.128_debarcode_1.fastq.gz	106271449	Brothers_NWCA_S013_metaspades_scaffolds.min1000.fasta	Brothers_NWCA_S013_vRhyme_bin_16	Read.Count	18310	0.948357	0.0172295
lane3.s013.indexN701.S517.TAAGGCGA.TCTTACGC.128_debarcode_1.fastq.gz	106271449	Brothers_NWCA_S013_metaspades_scaffolds.min1000.fasta	Brothers_NWCA_S013_NODE_6446_length_4696_cov_12.365507	Read.Count	3063	0.798793	0.00288224
lane3.s013.indexN701.S517.TAAGGCGA.TCTTACGC.128_debarcode_1.fastq.gz	106271449	Brothers_NWCA_S013_metaspades_scaffolds.min1000.fasta	Brothers_NWCA_S142_NODE_6538_length_3460_cov_36.575758	Read.Count	3937	0.82495	0.00370466
lane3.s013.indexN701.S517.TAAGGCGA.TCTTACGC.128_debarcode_1.fastq.gz	106271449	Brothers_NWCA_S013_metaspades_scaffolds.min1000.fasta	Brothers_NWCA_S013_NODE_56331_length_1477_cov_3.765185	Read.Count	338	0.401744	0.000318053
lane3.s013.indexN701.S517.TAAGGCGA.TCTTACGC.128_debarcode_1.fastq.gz	106271449	Brothers_NWCA_S013_metaspades_scaffolds.min1000.fasta	Lau_Basin_Mariner_k95_447198_flag_0_multi_4.9240_len_3554	Read.Count	68	0.0731053	6.39870827394101e-05
lane3.s013.indexN701.S517.TAAGGCGA.TCTTACGC.128_debarcode_1.fastq.gz	106271449	Brothers_NWCA_S013_metaspades_scaffolds.min1000.fasta	Brothers_NWCA_S013_NODE_48899_length_1603_cov_5.588753	Read.Count	220	0.314889	0.000207017
lane3.s013.indexN701.S517.TAAGGCGA.TCTTACGC.128_debarcode_1.fastq.gz	106271449	Brothers_NWCA_S013_metaspades_scaffolds.min1000.fasta	Brothers_NWCA_S144_vRhyme_bin_103	Read.Count	7194	0.879946	0.00676946
lane3.s013.indexN701.S517.TAAGGCGA.TCTTACGC.128_debarcode_1.fastq.gz	106271449	Brothers_NWCA_S013_metaspades_scaffolds.min1000.fasta	Brothers_LC_S016_NODE_3977_length_8654_cov_4.897150	Read.Count	1439	0.678068	0.00135408
lane3.s013.indexN701.S517.TAAGGCGA.TCTTACGC.128_debarcode_1.fastq.gz	106271449	Brothers_NWCA_S013_metaspades_scaffolds.min1000.fasta	Brothers_NWCA_S013_NODE_813_length_14802_cov_6.479319	Read.Count	4963	0.850436	0.00467012
lane3.s013.indexN701.S517.TAAGGCGA.TCTTACGC.128_debarcode_1.fastq.gz	106271449	Brothers_NWCA_S013_metaspades_scaffolds.min1000.fasta	ELSC_Tui_Malila_T11_NODE_4326_length_9184_cov_1.697251	Read.Count	389	0.428236	0.000366044
lane3.s013.indexN701.S517.TAAGGCGA.TCTTACGC.128_debarcode_1.fastq.gz	106271449	Brothers_NWCA_S013_metaspades_scaffolds.min1000.fasta	ELSC_Mariner_M17_NODE_28235_length_4476_cov_1.181881	Read.Count	431	0.45607	0.000405565
lane3.s013.indexN701.S517.TAAGGCGA.TCTTACGC.128_debarcode_1.fastq.gz	106271449	Brothers_NWCA_S013_metaspades_scaffolds.min1000.fasta	ELSC_Bowl_M2_NODE_88194_length_2668_cov_4.327430	Read.Count	160	0.240778	0.000150558
lane3.s013.indexN701.S517.TAAGGCGA.TCTTACGC.128_debarcode_1.fastq.gz	106271449	Brothers_NWCA_S013_metaspades_scaffolds.min1000.fasta	Brothers_NWCA_S144_NODE_10581_length_5952_cov_39.204120	Read.Count	9593	0.904762	0.00902688
lane3.s013.indexN701.S517.TAAGGCGA.TCTTACGC.128_debarcode_1.fastq.gz	106271449	Brothers_NWCA_S013_metaspades_scaffolds.min1000.fasta	Brothers_Diffuse_S015_NODE_50143_length_2027_cov_3.220000	Read.Count	56	0.0526492	5.2695244608926e-05
lane3.s013.indexN701.S517.TAAGGCGA.TCTTACGC.128_debarcode_1.fastq.gz	106271449	Brothers_NWCA_S013_metaspades_scaffolds.min1000.fasta	Brothers_NWCB_S140_NODE_128191_length_1705_cov_2.801014	Read.Count	51	0.0452716	4.79903120545576e-05
lane3.s013.indexN701.S517.TAAGGCGA.TCTTACGC.128_debarcode_1.fastq.gz	106271449	Brothers_NWCA_S013_metaspades_scaffolds.min1000.fasta	Guaymas_4571-419_scaffold_26283_c2	Read.Count	283	0.363179	0.000266299
lane3.s013.indexN701.S517.TAAGGCGA.TCTTACGC.128_debarcode_1.fastq.gz	106271449	Brothers_NWCA_S013_metaspades_scaffolds.min1000.fasta	Brothers_NWCA_S013_NODE_1507_length_10344_cov_14.808554	Read.Count	8481	0.894031	0.00798051
lane3.s013.indexN701.S517.TAAGGCGA.TCTTACGC.128_debarcode_1.fastq.gz	106271449	Brothers_NWCA_S013_metaspades_scaffolds.min1000.fasta	Brothers_NWCB_S140_NODE_44702_length_3095_cov_5.115229	Read.Count	92	0.122066	8.65707590003784e-05
lane3.s013.indexN701.S517.TAAGGCGA.TCTTACGC.128_debarcode_1.fastq.gz	106271449	Brothers_NWCA_S013_metaspades_scaffolds.min1000.fasta	Brothers_NWCA_S013_NODE_18156_length_2764_cov_8.614334	Read.Count	1458	0.67941	0.00137196
lane3.s013.indexN701.S517.TAAGGCGA.TCTTACGC.128_debarcode_1.fastq.gz	106271449	Brothers_NWCA_S013_metaspades_scaffolds.min1000.fasta	Brothers_NWCA_S013_NODE_1128_length_12174_cov_3.991284	Read.Count	3487	0.810865	0.00328122
lane3.s013.indexN701.S517.TAAGGCGA.TCTTACGC.128_debarcode_1.fastq.gz	106271449	Brothers_NWCA_S013_metaspades_scaffolds.min1000.fasta	Brothers_NWCA_S013_NODE_21695_length_2518_cov_2.027604	Read.Count	271	0.353119	0.000255007
lane3.s013.indexN701.S517.TAAGGCGA.TCTTACGC.128_debarcode_1.fastq.gz	106271449	Brothers_NWCA_S013_metaspades_scaffolds.min1000.fasta	Brothers_NWCA_S142_NODE_34442_length_1107_cov_0.834694	Read.Count	23	0.00469484	2.16426897500946e-05
lane3.s013.indexN701.S517.TAAGGCGA.TCTTACGC.128_debarcode_1.fastq.gz	106271449	Brothers_NWCA_S013_metaspades_scaffolds.min1000.fasta	Brothers_NWCA_S013_NODE_14037_length_3159_cov_1.974934	Read.Count	417	0.446345	0.000392391
lane3.s013.indexN701.S517.TAAGGCGA.TCTTACGC.128_debarcode_1.fastq.gz	106271449	Brothers_NWCA_S013_metaspades_scaffolds.min1000.fasta	Brothers_NWCB_S146_NODE_5698_length_9035_cov_8.659295	Read.Count	419	0.448021	0.000394273
lane3.s013.indexN701.S517.TAAGGCGA.TCTTACGC.128_debarcode_1.fastq.gz	106271449	Brothers_NWCA_S013_metaspades_scaffolds.min1000.fasta	Brothers_NWCA_S143_NODE_28604_length_3819_cov_2.018418	Read.Count	95	0.128437	8.93937185329994e-05
lane3.s013.indexN701.S517.TAAGGCGA.TCTTACGC.128_debarcode_1.fastq.gz	106271449	Brothers_NWCA_S013_metaspades_scaffolds.min1000.fasta	Brothers_NWCA_S143_NODE_98657_length_1806_cov_2.394878	Read.Count	943	0.600268	0.00088735
lane3.s013.indexN701.S517.TAAGGCGA.TCTTACGC.128_debarcode_1.fastq.gz	106271449	Brothers_NWCA_S013_metaspades_scaffolds.min1000.fasta	Brothers_NWCA_S013_NODE_86241_length_1148_cov_1.790402	Read.Count	116	0.167002	0.000109154
lane3.s013.indexN701.S517.TAAGGCGA.TCTTACGC.128_debarcode_1.fastq.gz	106271449	Brothers_NWCA_S013_metaspades_scaffolds.min1000.fasta	Brothers_LC_S016_NODE_20497_length_4028_cov_4.458600	Read.Count	650	0.536553	0.000611641
lane3.s013.indexN701.S517.TAAGGCGA.TCTTACGC.128_debarcode_1.fastq.gz	106271449	Brothers_NWCA_S013_metaspades_scaffolds.min1000.fasta	Brothers_NWCA_S013_NODE_3193_length_6807_cov_2.049551	Read.Count	671	0.541247	0.000631402
lane3.s013.indexN701.S517.TAAGGCGA.TCTTACGC.128_debarcode_1.fastq.gz	106271449	Brothers_NWCA_S013_metaspades_scaffolds.min1000.fasta	Brothers_UC_S010_NODE_25194_length_2798_cov_1.123549	Read.Count	59	0.0580148	5.5518204141547e-05
lane3.s013.indexN701.S517.TAAGGCGA.TCTTACGC.128_debarcode_1.fastq.gz	106271449	Brothers_NWCA_S013_metaspades_scaffolds.min1000.fasta	Brothers_NWCA_S143_NODE_8620_length_7336_cov_4.611042	Read.Count	29225	0.969819	0.0275003
lane3.s013.indexN701.S517.TAAGGCGA.TCTTACGC.128_debarcode_1.fastq.gz	106271449	Brothers_NWCA_S013_metaspades_scaffolds.min1000.fasta	Brothers_NWCA_S013_NODE_44370_length_1692_cov_1.044089	Read.Count	98	0.137827	9.22166780656204e-05
lane3.s013.indexN701.S517.TAAGGCGA.TCTTACGC.128_debarcode_1.fastq.gz	106271449	Brothers_NWCA_S013_metaspades_scaffolds.min1000.fasta	Brothers_UC_S147_NODE_12903_length_2704_cov_2.618161	Read.Count	81	0.0975855	7.62199073807679e-05
lane3.s013.indexN701.S517.TAAGGCGA.TCTTACGC.128_debarcode_1.fastq.gz	106271449	Brothers_NWCA_S013_metaspades_scaffolds.min1000.fasta	Brothers_NWCA_S013_vRhyme_bin_41	Read.Count	1273	0.649229	0.00119788
lane3.s013.indexN701.S517.TAAGGCGA.TCTTACGC.128_debarcode_1.fastq.gz	106271449	Brothers_NWCA_S013_metaspades_scaffolds.min1000.fasta	Brothers_NWCA_S013_NODE_8292_length_4141_cov_1.371201	Read.Count	375	0.422535	0.00035287
lane3.s013.indexN701.S517.TAAGGCGA.TCTTACGC.128_debarcode_1.fastq.gz	106271449	Brothers_NWCA_S013_metaspades_scaffolds.min1000.fasta	Brothers_NWCA_S013_NODE_11723_length_3471_cov_2.180622	Read.Count	454	0.467471	0.000427208
lane3.s013.indexN701.S517.TAAGGCGA.TCTTACGC.128_debarcode_1.fastq.gz	106271449	Brothers_NWCA_S013_metaspades_scaffolds.min1000.fasta	Brothers_NWCA_S142_NODE_29516_length_1232_cov_2.328507	Read.Count	41	0.0274983	3.85804469458208e-05
lane3.s013.indexN701.S517.TAAGGCGA.TCTTACGC.128_debarcode_1.fastq.gz	106271449	Brothers_NWCA_S013_metaspades_scaffolds.min1000.fasta	Brothers_NWCA_S013_NODE_18011_length_2778_cov_2.183704	Read.Count	322	0.392689	0.000302998
lane3.s013.indexN701.S517.TAAGGCGA.TCTTACGC.128_debarcode_1.fastq.gz	106271449	Brothers_NWCA_S013_metaspades_scaffolds.min1000.fasta	Brothers_NWCA_S142_NODE_2946_length_5873_cov_11.798468	Read.Count	914	0.595238	0.000860062
lane3.s013.indexN701.S517.TAAGGCGA.TCTTACGC.128_debarcode_1.fastq.gz	106271449	Brothers_NWCA_S013_metaspades_scaffolds.min1000.fasta	Brothers_UC_S147_NODE_3073_length_5758_cov_3.303321	Read.Count	261	0.341382	0.000245597
lane3.s013.indexN701.S517.TAAGGCGA.TCTTACGC.128_debarcode_1.fastq.gz	106271449	Brothers_NWCA_S013_metaspades_scaffolds.min1000.fasta	Brothers_UC_S010_NODE_36187_length_2284_cov_0.835420	Read.Count	103	0.143863	9.69216106199888e-05
lane3.s013.indexN701.S517.TAAGGCGA.TCTTACGC.128_debarcode_1.fastq.gz	106271449	Brothers_NWCA_S013_metaspades_scaffolds.min1000.fasta	ELSC_Tui_Malila_T11_NODE_143636_length_1618_cov_10.078471	Read.Count	1064	0.615023	0.00100121
lane3.s013.indexN701.S517.TAAGGCGA.TCTTACGC.128_debarcode_1.fastq.gz	106271449	Brothers_NWCA_S013_metaspades_scaffolds.min1000.fasta	Brothers_NWCA_S142_NODE_6430_length_3502_cov_27.218667	Read.Count	4267	0.835681	0.00401519
lane3.s013.indexN701.S517.TAAGGCGA.TCTTACGC.128_debarcode_1.fastq.gz	106271449	Brothers_NWCA_S013_metaspades_scaffolds.min1000.fasta	Brothers_NWCA_S144_NODE_57173_length_2422_cov_3.405664	Read.Count	697	0.548625	0.000655868
lane3.s013.indexN701.S517.TAAGGCGA.TCTTACGC.128_debarcode_1.fastq.gz	106271449	Brothers_NWCA_S013_metaspades_scaffolds.min1000.fasta	Brothers_NWCA_S142_NODE_23039_length_1454_cov_0.810098	Read.Count	164	0.245137	0.000154322
lane3.s013.indexN701.S517.TAAGGCGA.TCTTACGC.128_debarcode_1.fastq.gz	106271449	Brothers_NWCA_S013_metaspades_scaffolds.min1000.fasta	Brothers_NWCA_S013_vRhyme_bin_86	Read.Count	889	0.59222	0.000836537
lane3.s013.indexN701.S517.TAAGGCGA.TCTTACGC.128_debarcode_1.fastq.gz	106271449	Brothers_NWCA_S013_metaspades_scaffolds.min1000.fasta	ELSC_Bowl_M2_NODE_49473_length_3818_cov_3.639393	Read.Count	289	0.367203	0.000271945
lane3.s013.indexN701.S517.TAAGGCGA.TCTTACGC.128_debarcode_1.fastq.gz	106271449	Brothers_NWCA_S013_metaspades_scaffolds.min1000.fasta	Brothers_NWCA_S013_NODE_68219_length_1319_cov_1.541946	Read.Count	176	0.261234	0.000165614
lane3.s013.indexN701.S517.TAAGGCGA.TCTTACGC.128_debarcode_1.fastq.gz	106271449	Brothers_NWCA_S013_metaspades_scaffolds.min1000.fasta	Brothers_NWCA_S142_NODE_14086_length_2026_cov_45.102686	Read.Count	5909	0.865191	0.00556029
lane3.s013.indexN701.S517.TAAGGCGA.TCTTACGC.128_debarcode_1.fastq.gz	106271449	Brothers_NWCA_S013_metaspades_scaffolds.min1000.fasta	Brothers_NWCA_S013_NODE_32829_length_2009_cov_8.889479	Read.Count	2007	0.737089	0.00188856
lane3.s013.indexN701.S517.TAAGGCGA.TCTTACGC.128_debarcode_1.fastq.gz	106271449	Brothers_NWCA_S013_metaspades_scaffolds.min1000.fasta	Brothers_Diffuse_S015_NODE_92707_length_1608_cov_1.752194	Read.Count	28	0.0127431	2.6347622304463e-05
lane3.s013.indexN701.S517.TAAGGCGA.TCTTACGC.128_debarcode_1.fastq.gz	106271449	Brothers_NWCA_S013_metaspades_scaffolds.min1000.fasta	Brothers_NWCA_S143_NODE_27711_length_3887_cov_1.466755	Read.Count	94	0.125755	8.84527320221257e-05
lane3.s013.indexN701.S517.TAAGGCGA.TCTTACGC.128_debarcode_1.fastq.gz	106271449	Brothers_NWCA_S013_metaspades_scaffolds.min1000.fasta	Brothers_NWCA_S017_NODE_3421_length_2728_cov_23.752018	Read.Count	3454	0.810195	0.00325017
lane3.s013.indexN701.S517.TAAGGCGA.TCTTACGC.128_debarcode_1.fastq.gz	106271449	Brothers_NWCA_S013_metaspades_scaffolds.min1000.fasta	Brothers_NWCA_S013_vRhyme_bin_57	Read.Count	405	0.43729	0.0003811
lane3.s013.indexN701.S517.TAAGGCGA.TCTTACGC.128_debarcode_1.fastq.gz	106271449	Brothers_NWCA_S013_metaspades_scaffolds.min1000.fasta	Brothers_NWCA_S142_vRhyme_bin_38	Read.Count	17129	0.945003	0.0161182
lane3.s013.indexN701.S517.TAAGGCGA.TCTTACGC.128_debarcode_1.fastq.gz	106271449	Brothers_NWCA_S013_metaspades_scaffolds.min1000.fasta	Brothers_UC_S010_NODE_16830_length_3474_cov_2.990140	Read.Count	388	0.42723	0.000365103
lane3.s013.indexN701.S517.TAAGGCGA.TCTTACGC.128_debarcode_1.fastq.gz	106271449	Brothers_NWCA_S013_metaspades_scaffolds.min1000.fasta	Brothers_LC_S014_NODE_48934_length_1910_cov_16.596186	Read.Count	97	0.134474	9.12756915547467e-05
lane3.s013.indexN701.S517.TAAGGCGA.TCTTACGC.128_debarcode_1.fastq.gz	106271449	Brothers_NWCA_S013_metaspades_scaffolds.min1000.fasta	Brothers_NWCA_S013_NODE_19801_length_2644_cov_7.089392	Read.Count	1110	0.624413	0.0010445
lane3.s013.indexN701.S517.TAAGGCGA.TCTTACGC.128_debarcode_1.fastq.gz	106271449	Brothers_NWCA_S013_metaspades_scaffolds.min1000.fasta	Brothers_NWCA_S142_NODE_3770_length_5019_cov_40.868561	Read.Count	498	0.487592	0.000468611
lane3.s013.indexN701.S517.TAAGGCGA.TCTTACGC.128_debarcode_1.fastq.gz	106271449	Brothers_NWCA_S013_metaspades_scaffolds.min1000.fasta	ELSC_Tui_Malila_T10_NODE_19379_length_3877_cov_4.023200	Read.Count	6826	0.874581	0.00642317
lane3.s013.indexN701.S517.TAAGGCGA.TCTTACGC.128_debarcode_1.fastq.gz	106271449	Brothers_NWCA_S013_metaspades_scaffolds.min1000.fasta	Brothers_NWCA_S013_NODE_7224_length_4430_cov_5.164769	Read.Count	1533	0.686787	0.00144253
lane3.s013.indexN701.S517.TAAGGCGA.TCTTACGC.128_debarcode_1.fastq.gz	106271449	Brothers_NWCA_S013_metaspades_scaffolds.min1000.fasta	Brothers_NWCB_S139_NODE_202776_length_1288_cov_60.886305	Read.Count	25	0.00804829	2.35246627718419e-05
lane3.s013.indexN701.S517.TAAGGCGA.TCTTACGC.128_debarcode_1.fastq.gz	106271449	Brothers_NWCA_S013_metaspades_scaffolds.min1000.fasta	Brothers_UC_S011_NODE_6852_length_3326_cov_85.112848	Read.Count	140	0.210597	0.000131738
lane3.s013.indexN701.S517.TAAGGCGA.TCTTACGC.128_debarcode_1.fastq.gz	106271449	Brothers_NWCA_S013_metaspades_scaffolds.min1000.fasta	Brothers_NWCA_S142_vRhyme_bin_24	Read.Count	2980	0.793427	0.00280414
lane3.s013.indexN701.S517.TAAGGCGA.TCTTACGC.128_debarcode_1.fastq.gz	106271449	Brothers_NWCA_S013_metaspades_scaffolds.min1000.fasta	Brothers_NWCA_S013_NODE_26918_length_2241_cov_0.614948	Read.Count	148	0.226358	0.000139266
lane3.s013.indexN701.S517.TAAGGCGA.TCTTACGC.128_debarcode_1.fastq.gz	106271449	Brothers_NWCA_S013_metaspades_scaffolds.min1000.fasta	Brothers_NWCA_S013_NODE_21310_length_2542_cov_1.525052	Read.Count	174	0.259222	0.000163732
lane3.s013.indexN701.S517.TAAGGCGA.TCTTACGC.128_debarcode_1.fastq.gz	106271449	Brothers_NWCA_S013_metaspades_scaffolds.min1000.fasta	ELSC_Bowl_M2_NODE_38517_length_4446_cov_2.818708	Read.Count	2359	0.761234	0.00221979
lane3.s013.indexN701.S517.TAAGGCGA.TCTTACGC.128_debarcode_1.fastq.gz	106271449	Brothers_NWCA_S013_metaspades_scaffolds.min1000.fasta	Brothers_NWCA_S013_NODE_7033_length_4488_cov_36.725063	Read.Count	80970	0.988598	0.0761917
lane3.s013.indexN701.S517.TAAGGCGA.TCTTACGC.128_debarcode_1.fastq.gz	106271449	Brothers_NWCA_S013_metaspades_scaffolds.min1000.fasta	Brothers_Diffuse_S009_NODE_22500_length_1561_cov_1.132497	Read.Count	26	0.00972502	2.44656492827156e-05
lane3.s013.indexN701.S517.TAAGGCGA.TCTTACGC.128_debarcode_1.fastq.gz	106271449	Brothers_NWCA_S013_metaspades_scaffolds.min1000.fasta	Brothers_LC_S014_NODE_36362_length_2275_cov_0.736499	Read.Count	49	0.0392354	4.61083390328102e-05
lane3.s013.indexN701.S517.TAAGGCGA.TCTTACGC.128_debarcode_1.fastq.gz	106271449	Brothers_NWCA_S013_metaspades_scaffolds.min1000.fasta	Brothers_NWCA_S013_NODE_37450_length_1862_cov_0.819597	Read.Count	78	0.0918846	7.33969478481469e-05
lane3.s013.indexN701.S517.TAAGGCGA.TCTTACGC.128_debarcode_1.fastq.gz	106271449	Brothers_NWCA_S013_metaspades_scaffolds.min1000.fasta	Brothers_NWCA_S144_NODE_35843_length_3172_cov_6.699507	Read.Count	543	0.499329	0.000510956
lane3.s013.indexN701.S517.TAAGGCGA.TCTTACGC.128_debarcode_1.fastq.gz	106271449	Brothers_NWCA_S013_metaspades_scaffolds.min1000.fasta	Brothers_NWCA_S013_NODE_3351_length_6635_cov_2.398586	Read.Count	1049	0.613011	0.000987095
lane3.s013.indexN701.S517.TAAGGCGA.TCTTACGC.128_debarcode_1.fastq.gz	106271449	Brothers_NWCA_S013_metaspades_scaffolds.min1000.fasta	Brothers_LC_S016_NODE_242280_length_1102_cov_0.767179	Read.Count	26	0.00972502	2.44656492827156e-05
lane3.s013.indexN701.S517.TAAGGCGA.TCTTACGC.128_debarcode_1.fastq.gz	106271449	Brothers_NWCA_S013_metaspades_scaffolds.min1000.fasta	Brothers_NWCA_S013_NODE_91971_length_1104_cov_2.293756	Read.Count	100	0.14051	9.40986510873678e-05
lane3.s013.indexN701.S517.TAAGGCGA.TCTTACGC.128_debarcode_1.fastq.gz	106271449	Brothers_NWCA_S013_metaspades_scaffolds.min1000.fasta	Brothers_NWCA_S017_NODE_9354_length_1740_cov_10.232486	Read.Count	96	0.130785	9.03347050438731e-05
lane3.s013.indexN701.S517.TAAGGCGA.TCTTACGC.128_debarcode_1.fastq.gz	106271449	Brothers_NWCA_S013_metaspades_scaffolds.min1000.fasta	Brothers_NWCB_S139_NODE_115512_length_1937_cov_0.818785	Read.Count	100	0.14051	9.40986510873678e-05
lane3.s013.indexN701.S517.TAAGGCGA.TCTTACGC.128_debarcode_1.fastq.gz	106271449	Brothers_NWCA_S013_metaspades_scaffolds.min1000.fasta	Brothers_NWCA_S013_NODE_24987_length_2335_cov_1.790761	Read.Count	213	0.306506	0.00020043
lane3.s013.indexN701.S517.TAAGGCGA.TCTTACGC.128_debarcode_1.fastq.gz	106271449	Brothers_NWCA_S013_metaspades_scaffolds.min1000.fasta	Brothers_NWCA_S144_NODE_85676_length_1909_cov_20.000561	Read.Count	82	0.100604	7.71608938916416e-05
lane3.s013.indexN701.S517.TAAGGCGA.TCTTACGC.128_debarcode_1.fastq.gz	106271449	Brothers_NWCA_S013_metaspades_scaffolds.min1000.fasta	ELSC_Tui_Malila_132-544_scaffold_8190_c1	Read.Count	277	0.359155	0.000260653
lane3.s013.indexN701.S517.TAAGGCGA.TCTTACGC.128_debarcode_1.fastq.gz	106271449	Brothers_NWCA_S013_metaspades_scaffolds.min1000.fasta	Brothers_NWCA_S013_NODE_40213_length_1790_cov_0.807577	Read.Count	101	0.141851	9.50396375982415e-05
lane3.s013.indexN701.S517.TAAGGCGA.TCTTACGC.128_debarcode_1.fastq.gz	106271449	Brothers_NWCA_S013_metaspades_scaffolds.min1000.fasta	Brothers_NWCB_S012_NODE_18720_length_4359_cov_1.402647	Read.Count	124	0.17941	0.000116682
lane3.s013.indexN701.S517.TAAGGCGA.TCTTACGC.128_debarcode_1.fastq.gz	106271449	Brothers_NWCA_S013_metaspades_scaffolds.min1000.fasta	Brothers_NWCA_S013_NODE_143_length_39261_cov_5.318240	Read.Count	11541	0.916164	0.0108599
lane3.s013.indexN701.S517.TAAGGCGA.TCTTACGC.128_debarcode_1.fastq.gz	106271449	Brothers_NWCA_S013_metaspades_scaffolds.min1000.fasta	Brothers_NWCA_S013_NODE_4809_length_5482_cov_4.996265	Read.Count	4079	0.828974	0.00383828
lane3.s013.indexN701.S517.TAAGGCGA.TCTTACGC.128_debarcode_1.fastq.gz	106271449	Brothers_NWCA_S013_metaspades_scaffolds.min1000.fasta	Brothers_NWCA_S142_NODE_3911_length_4904_cov_2.583002	Read.Count	1476	0.682763	0.0013889
lane3.s013.indexN701.S517.TAAGGCGA.TCTTACGC.128_debarcode_1.fastq.gz	106271449	Brothers_NWCA_S013_metaspades_scaffolds.min1000.fasta	Brothers_UC_S010_NODE_11692_length_4233_cov_1.367998	Read.Count	87	0.112005	8.186582644601e-05
lane3.s013.indexN701.S517.TAAGGCGA.TCTTACGC.128_debarcode_1.fastq.gz	106271449	Brothers_NWCA_S013_metaspades_scaffolds.min1000.fasta	Brothers_NWCA_S013_NODE_17106_length_2853_cov_1.563096	Read.Count	243	0.332327	0.00022866
lane3.s013.indexN701.S517.TAAGGCGA.TCTTACGC.128_debarcode_1.fastq.gz	106271449	Brothers_NWCA_S013_metaspades_scaffolds.min1000.fasta	Brothers_NWCA_S013_NODE_8452_length_4101_cov_1.206844	Read.Count	229	0.323273	0.000215486
lane3.s013.indexN701.S517.TAAGGCGA.TCTTACGC.128_debarcode_1.fastq.gz	106271449	Brothers_NWCA_S013_metaspades_scaffolds.min1000.fasta	Brothers_NWCA_S013_NODE_17496_length_2821_cov_1.311062	Read.Count	160	0.240778	0.000150558
lane3.s013.indexN701.S517.TAAGGCGA.TCTTACGC.128_debarcode_1.fastq.gz	106271449	Brothers_NWCA_S013_metaspades_scaffolds.min1000.fasta	Brothers_NWCA_S145_NODE_57554_length_1640_cov_1.384005	Read.Count	299	0.377934	0.000281355
lane3.s013.indexN701.S517.TAAGGCGA.TCTTACGC.128_debarcode_1.fastq.gz	106271449	Brothers_NWCA_S013_metaspades_scaffolds.min1000.fasta	Brothers_NWCA_S013_NODE_12015_length_3429_cov_1.517262	Read.Count	850	0.58216	0.000799839
lane3.s013.indexN701.S517.TAAGGCGA.TCTTACGC.128_debarcode_1.fastq.gz	106271449	Brothers_NWCA_S013_metaspades_scaffolds.min1000.fasta	Brothers_LC_S014_NODE_19028_length_3260_cov_3.333227	Read.Count	2779	0.783032	0.002615
lane3.s013.indexN701.S517.TAAGGCGA.TCTTACGC.128_debarcode_1.fastq.gz	106271449	Brothers_NWCA_S013_metaspades_scaffolds.min1000.fasta	Brothers_UC_S147_NODE_23394_length_1906_cov_2.705453	Read.Count	42	0.0311871	3.95214334566945e-05
lane3.s013.indexN701.S517.TAAGGCGA.TCTTACGC.128_debarcode_1.fastq.gz	106271449	Brothers_NWCA_S013_metaspades_scaffolds.min1000.fasta	Brothers_NWCA_S145_NODE_24231_length_2935_cov_1.907764	Read.Count	1165	0.634474	0.00109625
lane3.s013.indexN701.S517.TAAGGCGA.TCTTACGC.128_debarcode_1.fastq.gz	106271449	Brothers_NWCA_S013_metaspades_scaffolds.min1000.fasta	Brothers_NWCA_S013_NODE_4955_length_5399_cov_11.501707	Read.Count	3128	0.801476	0.00294341
lane3.s013.indexN701.S517.TAAGGCGA.TCTTACGC.128_debarcode_1.fastq.gz	106271449	Brothers_NWCA_S013_metaspades_scaffolds.min1000.fasta	Brothers_NWCA_S013_NODE_26189_length_2276_cov_1.322941	Read.Count	146	0.223005	0.000137384
lane3.s013.indexN701.S517.TAAGGCGA.TCTTACGC.128_debarcode_1.fastq.gz	106271449	Brothers_NWCA_S013_metaspades_scaffolds.min1000.fasta	Brothers_NWCA_S013_vRhyme_bin_88	Read.Count	8439	0.89336	0.00794099
lane3.s013.indexN701.S517.TAAGGCGA.TCTTACGC.128_debarcode_1.fastq.gz	106271449	Brothers_NWCA_S013_metaspades_scaffolds.min1000.fasta	Brothers_NWCB_S140_NODE_102503_length_1947_cov_0.871429	Read.Count	125	0.181757	0.000117623
lane3.s013.indexN701.S517.TAAGGCGA.TCTTACGC.128_debarcode_1.fastq.gz	106271449	Brothers_NWCA_S013_metaspades_scaffolds.min1000.fasta	Brothers_NWCA_S013_NODE_8445_length_4102_cov_62.084277	Read.Count	11691	0.918846	0.0110011
lane3.s013.indexN701.S517.TAAGGCGA.TCTTACGC.128_debarcode_1.fastq.gz	106271449	Brothers_NWCA_S013_metaspades_scaffolds.min1000.fasta	Brothers_NWCA_S013_NODE_1592_length_10006_cov_4.144853	Read.Count	2369	0.761905	0.0022292
lane3.s013.indexN701.S517.TAAGGCGA.TCTTACGC.128_debarcode_1.fastq.gz	106271449	Brothers_NWCA_S013_metaspades_scaffolds.min1000.fasta	Brothers_NWCA_S142_NODE_1420_length_9297_cov_1.554308	Read.Count	577	0.514085	0.000542949
lane3.s013.indexN701.S517.TAAGGCGA.TCTTACGC.128_debarcode_1.fastq.gz	106271449	Brothers_NWCA_S013_metaspades_scaffolds.min1000.fasta	Brothers_NWCA_S013_NODE_37264_length_1867_cov_1.540230	Read.Count	181	0.267941	0.000170319
lane3.s013.indexN701.S517.TAAGGCGA.TCTTACGC.128_debarcode_1.fastq.gz	106271449	Brothers_NWCA_S013_metaspades_scaffolds.min1000.fasta	Brothers_NWCA_S142_NODE_13250_length_2110_cov_18.596067	Read.Count	688	0.545942	0.000647399
lane3.s013.indexN701.S517.TAAGGCGA.TCTTACGC.128_debarcode_1.fastq.gz	106271449	Brothers_NWCA_S013_metaspades_scaffolds.min1000.fasta	Brothers_NWCA_S013_NODE_38622_length_1830_cov_5.588961	Read.Count	642	0.532864	0.000604113
lane3.s013.indexN701.S517.TAAGGCGA.TCTTACGC.128_debarcode_1.fastq.gz	106271449	Brothers_NWCA_S013_metaspades_scaffolds.min1000.fasta	Brothers_NWCA_S142_NODE_6384_length_3517_cov_16.325369	Read.Count	2014	0.738431	0.00189515
lane3.s013.indexN701.S517.TAAGGCGA.TCTTACGC.128_debarcode_1.fastq.gz	106271449	Brothers_NWCA_S013_metaspades_scaffolds.min1000.fasta	Brothers_NWCA_S013_NODE_3135_length_6863_cov_2.763806	Read.Count	1317	0.659289	0.00123928
lane3.s013.indexN701.S517.TAAGGCGA.TCTTACGC.128_debarcode_1.fastq.gz	106271449	Brothers_NWCA_S013_metaspades_scaffolds.min1000.fasta	Brothers_NWCA_S013_NODE_19202_length_2687_cov_1.678516	Read.Count	42	0.0311871	3.95214334566945e-05
lane3.s013.indexN701.S517.TAAGGCGA.TCTTACGC.128_debarcode_1.fastq.gz	106271449	Brothers_NWCA_S013_metaspades_scaffolds.min1000.fasta	Brothers_NWCA_S013_NODE_35371_length_1924_cov_1.678353	Read.Count	188	0.275654	0.000176905
lane3.s013.indexN701.S517.TAAGGCGA.TCTTACGC.128_debarcode_1.fastq.gz	106271449	Brothers_NWCA_S013_metaspades_scaffolds.min1000.fasta	Brothers_NWCB_S141_vRhyme_bin_93	Read.Count	693	0.547284	0.000652104
lane3.s013.indexN701.S517.TAAGGCGA.TCTTACGC.128_debarcode_1.fastq.gz	106271449	Brothers_NWCA_S013_metaspades_scaffolds.min1000.fasta	Brothers_NWCA_S143_NODE_60889_length_2452_cov_4.081720	Read.Count	1904	0.7277	0.00179164
lane3.s013.indexN701.S517.TAAGGCGA.TCTTACGC.128_debarcode_1.fastq.gz	106271449	Brothers_NWCA_S013_metaspades_scaffolds.min1000.fasta	Brothers_NWCA_S013_NODE_31348_length_2062_cov_9.872868	Read.Count	900	0.594232	0.000846888
lane3.s013.indexN701.S517.TAAGGCGA.TCTTACGC.128_debarcode_1.fastq.gz	106271449	Brothers_NWCA_S013_metaspades_scaffolds.min1000.fasta	ELSC_Vai_Lili_V2_NODE_5472_length_4321_cov_3.634001	Read.Count	1657	0.706908	0.00155921
lane3.s013.indexN701.S517.TAAGGCGA.TCTTACGC.128_debarcode_1.fastq.gz	106271449	Brothers_NWCA_S013_metaspades_scaffolds.min1000.fasta	ELSC_Abe_A3_NODE_18659_length_5987_cov_3.497099	Read.Count	135	0.198524	0.000127033
lane3.s013.indexN701.S517.TAAGGCGA.TCTTACGC.128_debarcode_1.fastq.gz	106271449	Brothers_NWCA_S013_metaspades_scaffolds.min1000.fasta	Brothers_LC_S016_NODE_248486_length_1086_cov_0.843587	Read.Count	81	0.0975855	7.62199073807679e-05
lane3.s013.indexN701.S517.TAAGGCGA.TCTTACGC.128_debarcode_1.fastq.gz	106271449	Brothers_NWCA_S013_metaspades_scaffolds.min1000.fasta	Brothers_NWCA_S013_NODE_29208_length_2142_cov_9.433251	Read.Count	2488	0.769953	0.00234117
lane3.s013.indexN701.S517.TAAGGCGA.TCTTACGC.128_debarcode_1.fastq.gz	106271449	Brothers_NWCA_S013_metaspades_scaffolds.min1000.fasta	Brothers_NWCA_S142_NODE_4665_length_4352_cov_16.210414	Read.Count	2467	0.768612	0.00232141
lane3.s013.indexN701.S517.TAAGGCGA.TCTTACGC.128_debarcode_1.fastq.gz	106271449	Brothers_NWCA_S013_metaspades_scaffolds.min1000.fasta	Brothers_NWCA_S013_NODE_4176_length_5902_cov_3.415065	Read.Count	1261	0.647217	0.00118658
lane3.s013.indexN701.S517.TAAGGCGA.TCTTACGC.128_debarcode_1.fastq.gz	106271449	Brothers_NWCA_S013_metaspades_scaffolds.min1000.fasta	Brothers_UC_S011_NODE_4668_length_4108_cov_10.247425	Read.Count	1606	0.701207	0.00151122
lane3.s013.indexN701.S517.TAAGGCGA.TCTTACGC.128_debarcode_1.fastq.gz	106271449	Brothers_NWCA_S013_metaspades_scaffolds.min1000.fasta	Brothers_NWCA_S142_vRhyme_bin_32	Read.Count	7135	0.878605	0.00671394
lane3.s013.indexN701.S517.TAAGGCGA.TCTTACGC.128_debarcode_1.fastq.gz	106271449	Brothers_NWCA_S013_metaspades_scaffolds.min1000.fasta	Brothers_NWCA_S013_NODE_17664_length_2807_cov_1.303358	Read.Count	157	0.236083	0.000147735
lane3.s013.indexN701.S517.TAAGGCGA.TCTTACGC.128_debarcode_1.fastq.gz	106271449	Brothers_NWCA_S013_metaspades_scaffolds.min1000.fasta	Brothers_NWCB_S140_NODE_58592_length_2677_cov_2.816863	Read.Count	1292	0.652582	0.00121575
lane3.s013.indexN701.S517.TAAGGCGA.TCTTACGC.128_debarcode_1.fastq.gz	106271449	Brothers_NWCA_S013_metaspades_scaffolds.min1000.fasta	ELSC_Vai_Lili_V2_NODE_8230_length_3593_cov_8.214657	Read.Count	145	0.220322	0.000136443
lane3.s013.indexN701.S517.TAAGGCGA.TCTTACGC.128_debarcode_1.fastq.gz	106271449	Brothers_NWCA_S013_metaspades_scaffolds.min1000.fasta	Brothers_NWCA_S142_NODE_14314_length_2002_cov_2.082133	Read.Count	178	0.263246	0.000167496
lane3.s013.indexN701.S517.TAAGGCGA.TCTTACGC.128_debarcode_1.fastq.gz	106271449	Brothers_NWCA_S013_metaspades_scaffolds.min1000.fasta	Brothers_NWCA_S145_NODE_35930_length_2267_cov_5.505140	Read.Count	84	0.105298	7.90428669133889e-05
lane3.s013.indexN701.S517.TAAGGCGA.TCTTACGC.128_debarcode_1.fastq.gz	106271449	Brothers_NWCA_S013_metaspades_scaffolds.min1000.fasta	Brothers_NWCA_S013_NODE_49482_length_1592_cov_3.278498	Read.Count	951	0.60228	0.000894878
lane3.s013.indexN701.S517.TAAGGCGA.TCTTACGC.128_debarcode_1.fastq.gz	106271449	Brothers_NWCA_S013_metaspades_scaffolds.min1000.fasta	Brothers_UC_S010_NODE_6975_length_5556_cov_11.452201	Read.Count	383	0.425553	0.000360398
lane3.s013.indexN701.S517.TAAGGCGA.TCTTACGC.128_debarcode_1.fastq.gz	106271449	Brothers_NWCA_S013_metaspades_scaffolds.min1000.fasta	Brothers_NWCA_S145_vRhyme_bin_60	Read.Count	767	0.562039	0.000721737
lane3.s013.indexN701.S517.TAAGGCGA.TCTTACGC.128_debarcode_1.fastq.gz	106271449	Brothers_NWCA_S013_metaspades_scaffolds.min1000.fasta	Brothers_NWCA_S013_NODE_21857_length_2508_cov_0.965981	Read.Count	204	0.293763	0.000191961
lane3.s013.indexN701.S517.TAAGGCGA.TCTTACGC.128_debarcode_1.fastq.gz	106271449	Brothers_NWCA_S013_metaspades_scaffolds.min1000.fasta	Brothers_NWCA_S013_NODE_61_length_58950_cov_7.322204	Read.Count	21818	0.957076	0.0205304
lane3.s013.indexN701.S517.TAAGGCGA.TCTTACGC.128_debarcode_1.fastq.gz	106271449	Brothers_NWCA_S013_metaspades_scaffolds.min1000.fasta	Brothers_NWCA_S145_NODE_5590_length_6980_cov_5.513352	Read.Count	849	0.581489	0.000798898
lane3.s013.indexN701.S517.TAAGGCGA.TCTTACGC.128_debarcode_1.fastq.gz	106271449	Brothers_NWCA_S013_metaspades_scaffolds.min1000.fasta	Brothers_NWCA_S013_NODE_18870_length_2712_cov_1.457640	Read.Count	218	0.312542	0.000205135
lane3.s013.indexN701.S517.TAAGGCGA.TCTTACGC.128_debarcode_1.fastq.gz	106271449	Brothers_NWCA_S013_metaspades_scaffolds.min1000.fasta	Brothers_NWCA_S142_NODE_20581_length_1569_cov_96.464632	Read.Count	2286	0.757881	0.0021511
lane3.s013.indexN701.S517.TAAGGCGA.TCTTACGC.128_debarcode_1.fastq.gz	106271449	Brothers_NWCA_S013_metaspades_scaffolds.min1000.fasta	Brothers_NWCA_S143_NODE_9436_length_6975_cov_2.464369	Read.Count	205	0.295775	0.000192902
lane3.s013.indexN701.S517.TAAGGCGA.TCTTACGC.128_debarcode_1.fastq.gz	106271449	Brothers_NWCA_S013_metaspades_scaffolds.min1000.fasta	Brothers_NWCA_S013_NODE_18603_length_2730_cov_2.763350	Read.Count	352	0.410463	0.000331227
lane3.s013.indexN701.S517.TAAGGCGA.TCTTACGC.128_debarcode_1.fastq.gz	106271449	Brothers_NWCA_S013_metaspades_scaffolds.min1000.fasta	Brothers_NWCA_S142_NODE_13785_length_2054_cov_3.556824	Read.Count	142	0.214956	0.00013362
lane3.s013.indexN701.S517.TAAGGCGA.TCTTACGC.128_debarcode_1.fastq.gz	106271449	Brothers_NWCA_S013_metaspades_scaffolds.min1000.fasta	Brothers_NWCA_S143_NODE_9783_length_6841_cov_1.777629	Read.Count	660	0.539906	0.000621051
lane3.s013.indexN701.S517.TAAGGCGA.TCTTACGC.128_debarcode_1.fastq.gz	106271449	Brothers_NWCA_S013_metaspades_scaffolds.min1000.fasta	Brothers_NWCA_S017_NODE_7378_length_1936_cov_16.744610	Read.Count	951	0.60228	0.000894878
lane3.s013.indexN701.S517.TAAGGCGA.TCTTACGC.128_debarcode_1.fastq.gz	106271449	Brothers_NWCA_S013_metaspades_scaffolds.min1000.fasta	Brothers_NWCA_S145_NODE_63_length_70162_cov_17.826601_fragment_1	Read.Count	511	0.492287	0.000480844
lane3.s013.indexN701.S517.TAAGGCGA.TCTTACGC.128_debarcode_1.fastq.gz	106271449	Brothers_NWCA_S013_metaspades_scaffolds.min1000.fasta	Brothers_NWCA_S013_NODE_15817_length_2970_cov_6.860359	Read.Count	3881	0.822938	0.00365197
lane3.s013.indexN701.S517.TAAGGCGA.TCTTACGC.128_debarcode_1.fastq.gz	106271449	Brothers_NWCA_S013_metaspades_scaffolds.min1000.fasta	Brothers_NWCA_S145_NODE_41764_length_2046_cov_2.946326	Read.Count	4050	0.827632	0.003811
lane3.s013.indexN701.S517.TAAGGCGA.TCTTACGC.128_debarcode_1.fastq.gz	106271449	Brothers_NWCA_S013_metaspades_scaffolds.min1000.fasta	ELSC_Tui_Malila_T11_NODE_36605_length_3155_cov_11.928996	Read.Count	108	0.155265	0.000101627
lane3.s013.indexN701.S517.TAAGGCGA.TCTTACGC.128_debarcode_1.fastq.gz	106271449	Brothers_NWCA_S013_metaspades_scaffolds.min1000.fasta	Brothers_NWCA_S013_NODE_95_length_47928_cov_12.723667	Read.Count	28870	0.969148	0.0271663
lane3.s013.indexN701.S517.TAAGGCGA.TCTTACGC.128_debarcode_1.fastq.gz	106271449	Brothers_NWCA_S013_metaspades_scaffolds.min1000.fasta	Brothers_NWCA_S142_NODE_1511_length_8937_cov_284.030420	Read.Count	1803	0.720993	0.0016966
lane3.s013.indexN701.S517.TAAGGCGA.TCTTACGC.128_debarcode_1.fastq.gz	106271449	Brothers_NWCA_S013_metaspades_scaffolds.min1000.fasta	Brothers_NWCA_S013_NODE_13400_length_3235_cov_1.410875	Read.Count	273	0.35446	0.000256889
lane3.s013.indexN701.S517.TAAGGCGA.TCTTACGC.128_debarcode_1.fastq.gz	106271449	Brothers_NWCA_S013_metaspades_scaffolds.min1000.fasta	Brothers_NWCA_S013_NODE_4588_length_5604_cov_5.794596	Read.Count	2867	0.788732	0.00269781
lane3.s013.indexN701.S517.TAAGGCGA.TCTTACGC.128_debarcode_1.fastq.gz	106271449	Brothers_NWCA_S013_metaspades_scaffolds.min1000.fasta	Brothers_NWCA_S143_NODE_38349_length_3228_cov_1.900355	Read.Count	120	0.173374	0.000112918
lane3.s013.indexN701.S517.TAAGGCGA.TCTTACGC.128_debarcode_1.fastq.gz	106271449	Brothers_NWCA_S013_metaspades_scaffolds.min1000.fasta	Brothers_NWCA_S013_NODE_4389_length_5748_cov_1.139655	Read.Count	328	0.39772	0.000308644
lane3.s013.indexN701.S517.TAAGGCGA.TCTTACGC.128_debarcode_1.fastq.gz	106271449	Brothers_NWCA_S013_metaspades_scaffolds.min1000.fasta	Brothers_NWCA_S142_NODE_7244_length_3205_cov_5.803769	Read.Count	75	0.0855131	7.05739883155258e-05
lane3.s013.indexN701.S517.TAAGGCGA.TCTTACGC.128_debarcode_1.fastq.gz	106271449	Brothers_NWCA_S013_metaspades_scaffolds.min1000.fasta	Brothers_NWCA_S143_NODE_1643_length_17019_cov_3.635449	Read.Count	1794	0.71831	0.00168813
lane3.s013.indexN701.S517.TAAGGCGA.TCTTACGC.128_debarcode_1.fastq.gz	106271449	Brothers_NWCA_S013_metaspades_scaffolds.min1000.fasta	Brothers_NWCA_S013_NODE_1865_length_9077_cov_2.378212	Read.Count	1153	0.632797	0.00108496
lane3.s013.indexN701.S517.TAAGGCGA.TCTTACGC.128_debarcode_1.fastq.gz	106271449	Brothers_NWCA_S013_metaspades_scaffolds.min1000.fasta	Brothers_LC_S014_NODE_355_length_21932_cov_9.586609	Read.Count	1730	0.713615	0.00162791
lane3.s013.indexN701.S517.TAAGGCGA.TCTTACGC.128_debarcode_1.fastq.gz	106271449	Brothers_NWCA_S013_metaspades_scaffolds.min1000.fasta	Brothers_NWCA_S013_NODE_13209_length_3260_cov_1.398340	Read.Count	224	0.317572	0.000210781
lane3.s013.indexN701.S517.TAAGGCGA.TCTTACGC.128_debarcode_1.fastq.gz	106271449	Brothers_NWCA_S013_metaspades_scaffolds.min1000.fasta	Brothers_NWCB_S139_NODE_6654_length_10807_cov_15.898127	Read.Count	211	0.303152	0.000198548
lane3.s013.indexN701.S517.TAAGGCGA.TCTTACGC.128_debarcode_1.fastq.gz	106271449	Brothers_NWCA_S013_metaspades_scaffolds.min1000.fasta	Brothers_NWCA_S013_NODE_22197_length_2487_cov_3.319492	Read.Count	887	0.591549	0.000834655
lane3.s013.indexN701.S517.TAAGGCGA.TCTTACGC.128_debarcode_1.fastq.gz	106271449	Brothers_NWCA_S013_metaspades_scaffolds.min1000.fasta	Brothers_NWCA_S013_NODE_18236_length_2758_cov_1.593311	Read.Count	339	0.40275	0.000318994
lane3.s013.indexN701.S517.TAAGGCGA.TCTTACGC.128_debarcode_1.fastq.gz	106271449	Brothers_NWCA_S013_metaspades_scaffolds.min1000.fasta	Brothers_NWCA_S142_NODE_2873_length_5977_cov_4.420000	Read.Count	137	0.202884	0.000128915
lane3.s013.indexN701.S517.TAAGGCGA.TCTTACGC.128_debarcode_1.fastq.gz	106271449	Brothers_NWCA_S013_metaspades_scaffolds.min1000.fasta	Brothers_NWCA_S143_NODE_110090_length_1680_cov_1.955570	Read.Count	267	0.347753	0.000251243
lane3.s013.indexN701.S517.TAAGGCGA.TCTTACGC.128_debarcode_1.fastq.gz	106271449	Brothers_NWCA_S013_metaspades_scaffolds.min1000.fasta	Brothers_NWCA_S013_NODE_27319_length_2223_cov_1.220420	Read.Count	741	0.556673	0.000697271
lane3.s013.indexN701.S517.TAAGGCGA.TCTTACGC.128_debarcode_1.fastq.gz	106271449	Brothers_NWCA_S013_metaspades_scaffolds.min1000.fasta	MAR_Rainbow_355-202_scaffold_54301_c1	Read.Count	102	0.142857	9.59806241091151e-05
lane3.s013.indexN701.S517.TAAGGCGA.TCTTACGC.128_debarcode_1.fastq.gz	106271449	Brothers_NWCA_S013_metaspades_scaffolds.min1000.fasta	Brothers_UC_S147_NODE_1325_length_8734_cov_3.371558	Read.Count	350	0.409457	0.000329345
lane3.s013.indexN701.S517.TAAGGCGA.TCTTACGC.128_debarcode_1.fastq.gz	106271449	Brothers_NWCA_S013_metaspades_scaffolds.min1000.fasta	Brothers_NWCA_S013_NODE_38269_length_1840_cov_1.257443	Read.Count	105	0.148558	9.88035836417362e-05
lane3.s013.indexN701.S517.TAAGGCGA.TCTTACGC.128_debarcode_1.fastq.gz	106271449	Brothers_NWCA_S013_metaspades_scaffolds.min1000.fasta	Brothers_LC_S014_NODE_50475_length_1876_cov_8.415094	Read.Count	87	0.112005	8.186582644601e-05
lane3.s013.indexN701.S517.TAAGGCGA.TCTTACGC.128_debarcode_1.fastq.gz	106271449	Brothers_NWCA_S013_metaspades_scaffolds.min1000.fasta	Brothers_NWCA_S144_NODE_25454_length_3809_cov_2.915263	Read.Count	289	0.367203	0.000271945
lane3.s013.indexN701.S517.TAAGGCGA.TCTTACGC.128_debarcode_1.fastq.gz	106271449	Brothers_NWCA_S013_metaspades_scaffolds.min1000.fasta	Brothers_LC_S016_NODE_22099_length_3882_cov_1.708123	Read.Count	87	0.112005	8.186582644601e-05
lane3.s013.indexN701.S517.TAAGGCGA.TCTTACGC.128_debarcode_1.fastq.gz	106271449	Brothers_NWCA_S013_metaspades_scaffolds.min1000.fasta	Brothers_NWCA_S013_NODE_42002_length_1746_cov_1.200124	Read.Count	126	0.183769	0.000118564
lane3.s013.indexN701.S517.TAAGGCGA.TCTTACGC.128_debarcode_1.fastq.gz	106271449	Brothers_NWCA_S013_metaspades_scaffolds.min1000.fasta	Brothers_NWCA_S013_NODE_43962_length_1701_cov_1.054638	Read.Count	78	0.0918846	7.33969478481469e-05
lane3.s013.indexN701.S517.TAAGGCGA.TCTTACGC.128_debarcode_1.fastq.gz	106271449	Brothers_NWCA_S013_metaspades_scaffolds.min1000.fasta	Brothers_NWCA_S013_NODE_13920_length_3172_cov_33.497865	Read.Count	7813	0.887324	0.00735193
lane3.s013.indexN701.S517.TAAGGCGA.TCTTACGC.128_debarcode_1.fastq.gz	106271449	Brothers_NWCA_S013_metaspades_scaffolds.min1000.fasta	Brothers_NWCA_S013_NODE_23525_length_2412_cov_1.069147	Read.Count	192	0.280684	0.000180669
lane3.s013.indexN701.S517.TAAGGCGA.TCTTACGC.128_debarcode_1.fastq.gz	106271449	Brothers_NWCA_S013_metaspades_scaffolds.min1000.fasta	Brothers_LC_S016_NODE_8900_length_5968_cov_4.403013	Read.Count	695	0.547954	0.000653986
lane3.s013.indexN701.S517.TAAGGCGA.TCTTACGC.128_debarcode_1.fastq.gz	106271449	Brothers_NWCA_S013_metaspades_scaffolds.min1000.fasta	Brothers_NWCA_S142_NODE_15527_length_1895_cov_8.927036	Read.Count	3864	0.821596	0.00363597
lane3.s013.indexN701.S517.TAAGGCGA.TCTTACGC.128_debarcode_1.fastq.gz	106271449	Brothers_NWCA_S013_metaspades_scaffolds.min1000.fasta	Brothers_LC_S014_NODE_98124_length_1230_cov_4.434270	Read.Count	489	0.483233	0.000460142
lane3.s013.indexN701.S517.TAAGGCGA.TCTTACGC.128_debarcode_1.fastq.gz	106271449	Brothers_NWCA_S013_metaspades_scaffolds.min1000.fasta	Brothers_UC_S010_NODE_54312_length_1799_cov_70.208732	Read.Count	404	0.435949	0.000380159
lane3.s013.indexN701.S517.TAAGGCGA.TCTTACGC.128_debarcode_1.fastq.gz	106271449	Brothers_NWCA_S013_metaspades_scaffolds.min1000.fasta	Brothers_LC_S014_NODE_2959_length_8498_cov_2.651893	Read.Count	1258	0.646546	0.00118376
lane3.s013.indexN701.S517.TAAGGCGA.TCTTACGC.128_debarcode_1.fastq.gz	106271449	Brothers_NWCA_S013_metaspades_scaffolds.min1000.fasta	Brothers_NWCA_S013_NODE_40636_length_1779_cov_2.523608	Read.Count	238	0.328638	0.000223955
lane3.s013.indexN701.S517.TAAGGCGA.TCTTACGC.128_debarcode_1.fastq.gz	106271449	Brothers_NWCA_S013_metaspades_scaffolds.min1000.fasta	Brothers_NWCB_S141_NODE_91942_length_1638_cov_0.571807	Read.Count	11404	0.915493	0.010731
lane3.s013.indexN701.S517.TAAGGCGA.TCTTACGC.128_debarcode_1.fastq.gz	106271449	Brothers_NWCA_S013_metaspades_scaffolds.min1000.fasta	ELSC_Mariner_M10_NODE_5065_length_8298_cov_4.605923	Read.Count	642	0.532864	0.000604113
lane3.s013.indexN701.S517.TAAGGCGA.TCTTACGC.128_debarcode_1.fastq.gz	106271449	Brothers_NWCA_S013_metaspades_scaffolds.min1000.fasta	Brothers_NWCA_S144_NODE_48314_length_2676_cov_2.332679	Read.Count	70	0.0757881	6.58690557611575e-05
lane3.s013.indexN701.S517.TAAGGCGA.TCTTACGC.128_debarcode_1.fastq.gz	106271449	Brothers_NWCA_S013_metaspades_scaffolds.min1000.fasta	Brothers_LC_S014_NODE_33716_length_2375_cov_1.785142	Read.Count	792	0.572099	0.000745261
lane3.s013.indexN701.S517.TAAGGCGA.TCTTACGC.128_debarcode_1.fastq.gz	106271449	Brothers_NWCA_S013_metaspades_scaffolds.min1000.fasta	Brothers_NWCA_S013_NODE_69874_length_1301_cov_1.480409	Read.Count	109	0.156942	0.000102568
lane3.s013.indexN701.S517.TAAGGCGA.TCTTACGC.128_debarcode_1.fastq.gz	106271449	Brothers_NWCA_S013_metaspades_scaffolds.min1000.fasta	Brothers_NWCA_S013_NODE_13264_length_3254_cov_15.870163	Read.Count	9031	0.902079	0.00849805
lane3.s013.indexN701.S517.TAAGGCGA.TCTTACGC.128_debarcode_1.fastq.gz	106271449	Brothers_NWCA_S013_metaspades_scaffolds.min1000.fasta	Brothers_NWCA_S013_NODE_30013_length_2111_cov_1.642641	Read.Count	250	0.336016	0.000235247
lane3.s013.indexN701.S517.TAAGGCGA.TCTTACGC.128_debarcode_1.fastq.gz	106271449	Brothers_NWCA_S013_metaspades_scaffolds.min1000.fasta	Brothers_LC_S014_NODE_44563_length_2021_cov_6.615628	Read.Count	271	0.353119	0.000255007
lane3.s013.indexN701.S517.TAAGGCGA.TCTTACGC.128_debarcode_1.fastq.gz	106271449	Brothers_NWCA_S013_metaspades_scaffolds.min1000.fasta	Brothers_NWCA_S013_NODE_7083_length_4472_cov_7.263291	Read.Count	5163	0.855131	0.00485831
lane3.s013.indexN701.S517.TAAGGCGA.TCTTACGC.128_debarcode_1.fastq.gz	106271449	Brothers_NWCA_S013_metaspades_scaffolds.min1000.fasta	Brothers_NWCA_S143_NODE_68017_length_2293_cov_1.144968	Read.Count	87	0.112005	8.186582644601e-05
lane3.s013.indexN701.S517.TAAGGCGA.TCTTACGC.128_debarcode_1.fastq.gz	106271449	Brothers_NWCA_S013_metaspades_scaffolds.min1000.fasta	Brothers_NWCA_S142_NODE_10117_length_2540_cov_4.311645	Read.Count	151	0.229041	0.000142089
lane3.s013.indexN701.S517.TAAGGCGA.TCTTACGC.128_debarcode_1.fastq.gz	106271449	Brothers_NWCA_S013_metaspades_scaffolds.min1000.fasta	Brothers_NWCA_S013_vRhyme_bin_78	Read.Count	16010	0.938967	0.0150652
lane3.s013.indexN701.S517.TAAGGCGA.TCTTACGC.128_debarcode_1.fastq.gz	106271449	Brothers_NWCA_S013_metaspades_scaffolds.min1000.fasta	Brothers_NWCA_S013_vRhyme_bin_54	Read.Count	683	0.544936	0.000642694
lane3.s013.indexN701.S517.TAAGGCGA.TCTTACGC.128_debarcode_1.fastq.gz	106271449	Brothers_NWCA_S013_metaspades_scaffolds.min1000.fasta	Brothers_NWCA_S013_NODE_66356_length_1341_cov_1.276771	Read.Count	86	0.109323	8.09248399351363e-05
lane3.s013.indexN701.S517.TAAGGCGA.TCTTACGC.128_debarcode_1.fastq.gz	106271449	Brothers_NWCA_S013_metaspades_scaffolds.min1000.fasta	Brothers_NWCA_S013_NODE_521_length_19142_cov_32.255009	Read.Count	21615	0.955734	0.0203394
lane3.s013.indexN701.S517.TAAGGCGA.TCTTACGC.128_debarcode_1.fastq.gz	106271449	Brothers_NWCA_S013_metaspades_scaffolds.min1000.fasta	ELSC_Abe_A3_NODE_18619_length_5992_cov_9.373743	Read.Count	515	0.492958	0.000484608
lane3.s013.indexN701.S517.TAAGGCGA.TCTTACGC.128_debarcode_1.fastq.gz	106271449	Brothers_NWCA_S013_metaspades_scaffolds.min1000.fasta	Brothers_NWCA_S143_NODE_18036_length_4937_cov_5.352183	Read.Count	566	0.509725	0.000532598
lane3.s013.indexN701.S517.TAAGGCGA.TCTTACGC.128_debarcode_1.fastq.gz	106271449	Brothers_NWCA_S013_metaspades_scaffolds.min1000.fasta	Brothers_NWCA_S143_NODE_34434_length_3434_cov_2.058361	Read.Count	107	0.152918	0.000100686
lane3.s013.indexN701.S517.TAAGGCGA.TCTTACGC.128_debarcode_1.fastq.gz	106271449	Brothers_NWCA_S013_metaspades_scaffolds.min1000.fasta	Brothers_NWCA_S013_NODE_6389_length_4716_cov_5.676400	Read.Count	1535	0.687458	0.00144441
lane3.s013.indexN701.S517.TAAGGCGA.TCTTACGC.128_debarcode_1.fastq.gz	106271449	Brothers_NWCA_S013_metaspades_scaffolds.min1000.fasta	Brothers_Diffuse_S009_NODE_1951_length_4894_cov_1.242920	Read.Count	161	0.24279	0.000151499
lane3.s013.indexN701.S517.TAAGGCGA.TCTTACGC.128_debarcode_1.fastq.gz	106271449	Brothers_NWCA_S013_metaspades_scaffolds.min1000.fasta	Brothers_NWCA_S142_NODE_5480_length_3890_cov_17.174860	Read.Count	194	0.283367	0.000182551
lane3.s013.indexN701.S517.TAAGGCGA.TCTTACGC.128_debarcode_1.fastq.gz	106271449	Brothers_NWCA_S013_metaspades_scaffolds.min1000.fasta	Brothers_NWCA_S013_NODE_6601_length_4635_cov_16.836735	Read.Count	3656	0.814219	0.00344025
lane3.s013.indexN701.S517.TAAGGCGA.TCTTACGC.128_debarcode_1.fastq.gz	106271449	Brothers_NWCA_S013_metaspades_scaffolds.min1000.fasta	ELSC_Mariner_M17_NODE_124108_length_1602_cov_1.446102	Read.Count	273	0.35446	0.000256889
lane3.s013.indexN701.S517.TAAGGCGA.TCTTACGC.128_debarcode_1.fastq.gz	106271449	Brothers_NWCA_S013_metaspades_scaffolds.min1000.fasta	Brothers_NWCA_S013_NODE_9103_length_3945_cov_1.571503	Read.Count	297	0.375587	0.000279473
lane3.s013.indexN701.S517.TAAGGCGA.TCTTACGC.128_debarcode_1.fastq.gz	106271449	Brothers_NWCA_S013_metaspades_scaffolds.min1000.fasta	Brothers_LC_S016_NODE_8073_length_6238_cov_5.136802	Read.Count	643	0.534205	0.000605054
lane3.s013.indexN701.S517.TAAGGCGA.TCTTACGC.128_debarcode_1.fastq.gz	106271449	Brothers_NWCA_S013_metaspades_scaffolds.min1000.fasta	Brothers_NWCB_S140_NODE_140903_length_1610_cov_1.035738	Read.Count	723	0.554661	0.000680333
lane3.s013.indexN701.S517.TAAGGCGA.TCTTACGC.128_debarcode_1.fastq.gz	106271449	Brothers_NWCA_S013_metaspades_scaffolds.min1000.fasta	Brothers_NWCA_S013_NODE_4887_length_5441_cov_3.249718	Read.Count	959	0.604292	0.000902406
lane3.s013.indexN701.S517.TAAGGCGA.TCTTACGC.128_debarcode_1.fastq.gz	106271449	Brothers_NWCA_S013_metaspades_scaffolds.min1000.fasta	Brothers_NWCA_S013_NODE_93393_length_1094_cov_1.201655	Read.Count	53	0.0489604	4.98722850763049e-05
lane3.s013.indexN701.S517.TAAGGCGA.TCTTACGC.128_debarcode_1.fastq.gz	106271449	Brothers_NWCA_S013_metaspades_scaffolds.min1000.fasta	Brothers_NWCA_S142_NODE_1258_length_9950_cov_25.857172	Read.Count	6253	0.868545	0.00588399
lane3.s013.indexN701.S517.TAAGGCGA.TCTTACGC.128_debarcode_1.fastq.gz	106271449	Brothers_NWCA_S013_metaspades_scaffolds.min1000.fasta	Brothers_NWCB_S012_NODE_139022_length_1226_cov_1.161056	Read.Count	170	0.253521	0.000159968
lane3.s013.indexN701.S517.TAAGGCGA.TCTTACGC.128_debarcode_1.fastq.gz	106271449	Brothers_NWCA_S013_metaspades_scaffolds.min1000.fasta	Brothers_LC_S014_NODE_190_length_29528_cov_163.593755	Read.Count	316	0.387659	0.000297352
lane3.s013.indexN701.S517.TAAGGCGA.TCTTACGC.128_debarcode_1.fastq.gz	106271449	Brothers_NWCA_S013_metaspades_scaffolds.min1000.fasta	Brothers_NWCA_S142_NODE_24302_length_1403_cov_22.197492	Read.Count	1389	0.671026	0.00130703
lane3.s013.indexN701.S517.TAAGGCGA.TCTTACGC.128_debarcode_1.fastq.gz	106271449	Brothers_NWCA_S013_metaspades_scaffolds.min1000.fasta	ELSC_Bowl_M2_NODE_40718_length_4296_cov_2.363876	Read.Count	397	0.433266	0.000373572
lane3.s013.indexN701.S517.TAAGGCGA.TCTTACGC.128_debarcode_1.fastq.gz	106271449	Brothers_NWCA_S013_metaspades_scaffolds.min1000.fasta	Brothers_NWCA_S143_NODE_16034_length_5272_cov_26.461030	Read.Count	8847	0.899396	0.00832491
lane3.s013.indexN701.S517.TAAGGCGA.TCTTACGC.128_debarcode_1.fastq.gz	106271449	Brothers_NWCA_S013_metaspades_scaffolds.min1000.fasta	Brothers_NWCA_S013_NODE_22847_length_2449_cov_3.154177	Read.Count	742	0.557679	0.000698212
lane3.s013.indexN701.S517.TAAGGCGA.TCTTACGC.128_debarcode_1.fastq.gz	106271449	Brothers_NWCA_S013_metaspades_scaffolds.min1000.fasta	Brothers_NWCA_S013_NODE_41254_length_1764_cov_0.997557	Read.Count	133	0.193494	0.000125151
lane3.s013.indexN701.S517.TAAGGCGA.TCTTACGC.128_debarcode_1.fastq.gz	106271449	Brothers_NWCA_S013_metaspades_scaffolds.min1000.fasta	Brothers_UC_S010_NODE_9649_length_4693_cov_2.727113	Read.Count	244	0.333669	0.000229601
lane3.s013.indexN701.S517.TAAGGCGA.TCTTACGC.128_debarcode_1.fastq.gz	106271449	Brothers_NWCA_S013_metaspades_scaffolds.min1000.fasta	Brothers_LC_S014_NODE_42325_length_2082_cov_9.171867	Read.Count	107	0.152918	0.000100686
lane3.s013.indexN701.S517.TAAGGCGA.TCTTACGC.128_debarcode_1.fastq.gz	106271449	Brothers_NWCA_S013_metaspades_scaffolds.min1000.fasta	Brothers_NWCA_S013_NODE_19738_length_2648_cov_8.475605	Read.Count	1234	0.643863	0.00116118
lane3.s013.indexN701.S517.TAAGGCGA.TCTTACGC.128_debarcode_1.fastq.gz	106271449	Brothers_NWCA_S013_metaspades_scaffolds.min1000.fasta	Brothers_NWCA_S013_NODE_4721_length_5530_cov_3.677216	Read.Count	1340	0.663313	0.00126092
lane3.s013.indexN701.S517.TAAGGCGA.TCTTACGC.128_debarcode_1.fastq.gz	106271449	Brothers_NWCA_S013_metaspades_scaffolds.min1000.fasta	Brothers_NWCA_S143_NODE_29393_length_3762_cov_4.850344	Read.Count	914	0.595238	0.000860062
lane3.s013.indexN701.S517.TAAGGCGA.TCTTACGC.128_debarcode_1.fastq.gz	106271449	Brothers_NWCA_S013_metaspades_scaffolds.min1000.fasta	Brothers_NWCA_S143_NODE_22257_length_4393_cov_1.714252	Read.Count	201	0.288062	0.000189138
lane3.s013.indexN701.S517.TAAGGCGA.TCTTACGC.128_debarcode_1.fastq.gz	106271449	Brothers_NWCA_S013_metaspades_scaffolds.min1000.fasta	Brothers_NWCA_S013_NODE_18731_length_2721_cov_39.720509	Read.Count	1623	0.704896	0.00152722
lane3.s013.indexN701.S517.TAAGGCGA.TCTTACGC.128_debarcode_1.fastq.gz	106271449	Brothers_NWCA_S013_metaspades_scaffolds.min1000.fasta	Brothers_NWCA_S144_NODE_66635_length_2219_cov_3.984704	Read.Count	123	0.176392	0.000115741
lane3.s013.indexN701.S517.TAAGGCGA.TCTTACGC.128_debarcode_1.fastq.gz	106271449	Brothers_NWCA_S013_metaspades_scaffolds.min1000.fasta	Brothers_NWCA_S013_NODE_57135_length_1465_cov_1.484305	Read.Count	120	0.173374	0.000112918
lane3.s013.indexN701.S517.TAAGGCGA.TCTTACGC.128_debarcode_1.fastq.gz	106271449	Brothers_NWCA_S013_metaspades_scaffolds.min1000.fasta	Brothers_NWCA_S144_NODE_75893_length_2054_cov_0.752984	Read.Count	110	0.158283	0.000103509
lane3.s013.indexN701.S517.TAAGGCGA.TCTTACGC.128_debarcode_1.fastq.gz	106271449	Brothers_NWCA_S013_metaspades_scaffolds.min1000.fasta	Brothers_NWCA_S013_NODE_33815_length_1975_cov_4.753788	Read.Count	991	0.608987	0.000932518
lane3.s013.indexN701.S517.TAAGGCGA.TCTTACGC.128_debarcode_1.fastq.gz	106271449	Brothers_NWCA_S013_metaspades_scaffolds.min1000.fasta	Brothers_NWCA_S143_NODE_24895_length_4125_cov_1.666833	Read.Count	395	0.43226	0.00037169
lane3.s013.indexN701.S517.TAAGGCGA.TCTTACGC.128_debarcode_1.fastq.gz	106271449	Brothers_NWCA_S013_metaspades_scaffolds.min1000.fasta	Brothers_NWCA_S013_NODE_86359_length_1147_cov_3.184314	Read.Count	283	0.363179	0.000266299
lane3.s013.indexN701.S517.TAAGGCGA.TCTTACGC.128_debarcode_1.fastq.gz	106271449	Brothers_NWCA_S013_metaspades_scaffolds.min1000.fasta	Brothers_NWCA_S013_vRhyme_bin_52	Read.Count	2124	0.745137	0.00199866
lane3.s013.indexN701.S517.TAAGGCGA.TCTTACGC.128_debarcode_1.fastq.gz	106271449	Brothers_NWCA_S013_metaspades_scaffolds.min1000.fasta	ELSC_Mariner_M17_NODE_42082_length_3446_cov_1.857788	Read.Count	270	0.351442	0.000254066
lane3.s013.indexN701.S517.TAAGGCGA.TCTTACGC.128_debarcode_1.fastq.gz	106271449	Brothers_NWCA_S013_metaspades_scaffolds.min1000.fasta	Brothers_NWCA_S142_NODE_14475_length_1986_cov_2.476062	Read.Count	26	0.00972502	2.44656492827156e-05
lane3.s013.indexN701.S517.TAAGGCGA.TCTTACGC.128_debarcode_1.fastq.gz	106271449	Brothers_NWCA_S013_metaspades_scaffolds.min1000.fasta	Brothers_LC_S016_NODE_65721_length_2254_cov_4.057828	Read.Count	429	0.454728	0.000403683
lane3.s013.indexN701.S517.TAAGGCGA.TCTTACGC.128_debarcode_1.fastq.gz	106271449	Brothers_NWCA_S013_metaspades_scaffolds.min1000.fasta	Brothers_NWCA_S143_NODE_40483_length_3128_cov_3.900033	Read.Count	779	0.56774	0.000733028
lane3.s013.indexN701.S517.TAAGGCGA.TCTTACGC.128_debarcode_1.fastq.gz	106271449	Brothers_NWCA_S013_metaspades_scaffolds.min1000.fasta	Brothers_NWCB_S140_NODE_157876_length_1502_cov_2.032000	Read.Count	268	0.349095	0.000252184
lane3.s013.indexN701.S517.TAAGGCGA.TCTTACGC.128_debarcode_1.fastq.gz	106271449	Brothers_NWCA_S013_metaspades_scaffolds.min1000.fasta	Brothers_UC_S010_NODE_71630_length_1520_cov_4.004307	Read.Count	41	0.0274983	3.85804469458208e-05
lane3.s013.indexN701.S517.TAAGGCGA.TCTTACGC.128_debarcode_1.fastq.gz	106271449	Brothers_NWCA_S013_metaspades_scaffolds.min1000.fasta	Brothers_NWCA_S142_NODE_11838_length_2276_cov_1.248488	Read.Count	56	0.0526492	5.2695244608926e-05
lane3.s013.indexN701.S517.TAAGGCGA.TCTTACGC.128_debarcode_1.fastq.gz	106271449	Brothers_NWCA_S013_metaspades_scaffolds.min1000.fasta	Brothers_UC_S147_NODE_42872_length_1297_cov_3.171795	Read.Count	24	0.00637156	2.25836762609683e-05
lane3.s013.indexN701.S517.TAAGGCGA.TCTTACGC.128_debarcode_1.fastq.gz	106271449	Brothers_NWCA_S013_metaspades_scaffolds.min1000.fasta	Brothers_NWCA_S142_vRhyme_bin_26	Read.Count	12345	0.926224	0.0116165
lane3.s013.indexN701.S517.TAAGGCGA.TCTTACGC.128_debarcode_1.fastq.gz	106271449	Brothers_NWCA_S013_metaspades_scaffolds.min1000.fasta	Brothers_NWCA_S013_vRhyme_bin_3	Read.Count	17645	0.946345	0.0166037
lane3.s013.indexN701.S517.TAAGGCGA.TCTTACGC.128_debarcode_1.fastq.gz	106271449	Brothers_NWCA_S013_metaspades_scaffolds.min1000.fasta	ELSC_Tui_Malila_134-614_scaffold_18686_c1	Read.Count	85	0.107311	7.99838534242626e-05
lane3.s013.indexN701.S517.TAAGGCGA.TCTTACGC.128_debarcode_1.fastq.gz	106271449	Brothers_NWCA_S013_metaspades_scaffolds.min1000.fasta	Brothers_NWCA_S142_vRhyme_bin_41	Read.Count	27647	0.968478	0.0260155
lane3.s013.indexN701.S517.TAAGGCGA.TCTTACGC.128_debarcode_1.fastq.gz	106271449	Brothers_NWCA_S013_metaspades_scaffolds.min1000.fasta	Brothers_NWCA_S017_NODE_3382_length_2740_cov_14.579411	Read.Count	2192	0.75285	0.00206264
lane3.s013.indexN701.S517.TAAGGCGA.TCTTACGC.128_debarcode_1.fastq.gz	106271449	Brothers_NWCA_S013_metaspades_scaffolds.min1000.fasta	Brothers_NWCA_S142_NODE_3639_length_5126_cov_1.673935	Read.Count	174	0.259222	0.000163732
lane3.s013.indexN701.S517.TAAGGCGA.TCTTACGC.128_debarcode_1.fastq.gz	106271449	Brothers_NWCA_S013_metaspades_scaffolds.min1000.fasta	Brothers_NWCA_S013_NODE_34782_length_1943_cov_2.148128	Read.Count	341	0.404091	0.000320876
lane3.s013.indexN701.S517.TAAGGCGA.TCTTACGC.128_debarcode_1.fastq.gz	106271449	Brothers_NWCA_S013_metaspades_scaffolds.min1000.fasta	Brothers_NWCA_S142_NODE_3139_length_5652_cov_15.121086	Read.Count	592	0.520456	0.000557064
lane3.s013.indexN701.S517.TAAGGCGA.TCTTACGC.128_debarcode_1.fastq.gz	106271449	Brothers_NWCA_S013_metaspades_scaffolds.min1000.fasta	Brothers_NWCA_S013_NODE_53484_length_1521_cov_1.238881	Read.Count	126	0.183769	0.000118564
lane3.s013.indexN701.S517.TAAGGCGA.TCTTACGC.128_debarcode_1.fastq.gz	106271449	Brothers_NWCA_S013_metaspades_scaffolds.min1000.fasta	Brothers_LC_S014_NODE_94075_length_1265_cov_9.106327	Read.Count	33	0.0177733	3.10525548588314e-05
lane3.s013.indexN701.S517.TAAGGCGA.TCTTACGC.128_debarcode_1.fastq.gz	106271449	Brothers_NWCA_S013_metaspades_scaffolds.min1000.fasta	Brothers_NWCA_S013_NODE_54079_length_1511_cov_4.626445	Read.Count	401	0.435278	0.000377336
lane3.s013.indexN701.S517.TAAGGCGA.TCTTACGC.128_debarcode_1.fastq.gz	106271449	Brothers_NWCA_S013_metaspades_scaffolds.min1000.fasta	Brothers_UC_S011_vRhyme_bin_35	Read.Count	2177	0.751844	0.00204853
lane3.s013.indexN701.S517.TAAGGCGA.TCTTACGC.128_debarcode_1.fastq.gz	106271449	Brothers_NWCA_S013_metaspades_scaffolds.min1000.fasta	Brothers_Diffuse_S009_NODE_6677_length_2863_cov_0.784357	Read.Count	243	0.332327	0.00022866
lane3.s013.indexN701.S517.TAAGGCGA.TCTTACGC.128_debarcode_1.fastq.gz	106271449	Brothers_NWCA_S013_metaspades_scaffolds.min1000.fasta	Brothers_NWCA_S013_vRhyme_bin_80	Read.Count	547	0.502683	0.00051472
lane3.s013.indexN701.S517.TAAGGCGA.TCTTACGC.128_debarcode_1.fastq.gz	106271449	Brothers_NWCA_S013_metaspades_scaffolds.min1000.fasta	Brothers_NWCA_S143_NODE_42417_length_3048_cov_3.209517	Read.Count	1347	0.66499	0.00126751
lane3.s013.indexN701.S517.TAAGGCGA.TCTTACGC.128_debarcode_1.fastq.gz	106271449	Brothers_NWCA_S013_metaspades_scaffolds.min1000.fasta	Brothers_NWCA_S142_NODE_2449_length_6594_cov_61.845060	Read.Count	3191	0.804158	0.00300269
lane3.s013.indexN701.S517.TAAGGCGA.TCTTACGC.128_debarcode_1.fastq.gz	106271449	Brothers_NWCA_S013_metaspades_scaffolds.min1000.fasta	ELSC_Tui_Malila_T11_NODE_15386_length_4823_cov_204.614353	Read.Count	18911	0.949698	0.017795
lane3.s013.indexN701.S517.TAAGGCGA.TCTTACGC.128_debarcode_1.fastq.gz	106271449	Brothers_NWCA_S013_metaspades_scaffolds.min1000.fasta	Brothers_NWCA_S013_NODE_1228_length_11632_cov_3.810169	Read.Count	2982	0.794098	0.00280602
lane3.s013.indexN701.S517.TAAGGCGA.TCTTACGC.128_debarcode_1.fastq.gz	106271449	Brothers_NWCA_S013_metaspades_scaffolds.min1000.fasta	Brothers_NWCA_S013_NODE_11218_length_3548_cov_1.641918	Read.Count	264	0.345406	0.00024842
lane3.s013.indexN701.S517.TAAGGCGA.TCTTACGC.128_debarcode_1.fastq.gz	106271449	Brothers_NWCA_S013_metaspades_scaffolds.min1000.fasta	Brothers_NWCB_S141_NODE_31854_length_3607_cov_3.635345	Read.Count	442	0.462106	0.000415916
lane3.s013.indexN701.S517.TAAGGCGA.TCTTACGC.128_debarcode_1.fastq.gz	106271449	Brothers_NWCA_S013_metaspades_scaffolds.min1000.fasta	Brothers_NWCA_S013_NODE_4213_length_5867_cov_5.598955	Read.Count	2354	0.759893	0.00221508
lane3.s013.indexN701.S517.TAAGGCGA.TCTTACGC.128_debarcode_1.fastq.gz	106271449	Brothers_NWCA_S013_metaspades_scaffolds.min1000.fasta	Brothers_NWCA_S013_NODE_50718_length_1568_cov_70.812630	Read.Count	5919	0.865862	0.0055697
lane3.s013.indexN701.S517.TAAGGCGA.TCTTACGC.128_debarcode_1.fastq.gz	106271449	Brothers_NWCA_S013_metaspades_scaffolds.min1000.fasta	Brothers_NWCA_S013_NODE_11421_length_3519_cov_1.709021	Read.Count	366	0.417505	0.000344401
lane3.s013.indexN701.S517.TAAGGCGA.TCTTACGC.128_debarcode_1.fastq.gz	106271449	Brothers_NWCA_S013_metaspades_scaffolds.min1000.fasta	Brothers_Diffuse_S015_NODE_243083_length_1113_cov_1.154158	Read.Count	27	0.0117371	2.54066357935893e-05
lane3.s013.indexN701.S517.TAAGGCGA.TCTTACGC.128_debarcode_1.fastq.gz	106271449	Brothers_NWCA_S013_metaspades_scaffolds.min1000.fasta	Brothers_NWCA_S013_NODE_26833_length_2245_cov_1.787063	Read.Count	181	0.267941	0.000170319
lane3.s013.indexN701.S517.TAAGGCGA.TCTTACGC.128_debarcode_1.fastq.gz	106271449	Brothers_NWCA_S013_metaspades_scaffolds.min1000.fasta	Brothers_NWCA_S143_NODE_206581_length_1082_cov_2.900524	Read.Count	97	0.134474	9.12756915547467e-05
lane3.s013.indexN701.S517.TAAGGCGA.TCTTACGC.128_debarcode_1.fastq.gz	106271449	Brothers_NWCA_S013_metaspades_scaffolds.min1000.fasta	Brothers_NWCA_S144_NODE_16176_length_4806_cov_2.484292	Read.Count	877	0.58786	0.000825245
lane3.s013.indexN701.S517.TAAGGCGA.TCTTACGC.128_debarcode_1.fastq.gz	106271449	Brothers_NWCA_S013_metaspades_scaffolds.min1000.fasta	Brothers_NWCA_S144_NODE_1342_length_15191_cov_25.660980	Read.Count	1293	0.653588	0.0012167
lane3.s013.indexN701.S517.TAAGGCGA.TCTTACGC.128_debarcode_1.fastq.gz	106271449	Brothers_NWCA_S013_metaspades_scaffolds.min1000.fasta	Brothers_NWCA_S013_NODE_33964_length_1970_cov_1.323928	Read.Count	119	0.171026	0.000111977
lane3.s013.indexN701.S517.TAAGGCGA.TCTTACGC.128_debarcode_1.fastq.gz	106271449	Brothers_NWCA_S013_metaspades_scaffolds.min1000.fasta	Brothers_NWCA_S143_NODE_106500_length_1717_cov_2.728302	Read.Count	65	0.0697518	6.11641232067891e-05
lane3.s013.indexN701.S517.TAAGGCGA.TCTTACGC.128_debarcode_1.fastq.gz	106271449	Brothers_NWCA_S013_metaspades_scaffolds.min1000.fasta	Brothers_NWCA_S013_NODE_2126_length_8404_cov_2.314365	Read.Count	1140	0.628102	0.00107272
lane3.s013.indexN701.S517.TAAGGCGA.TCTTACGC.128_debarcode_1.fastq.gz	106271449	Brothers_NWCA_S013_metaspades_scaffolds.min1000.fasta	ELSC_Bowl_M2_vRhyme_bin_328	Read.Count	778	0.566734	0.000732088
lane3.s013.indexN701.S517.TAAGGCGA.TCTTACGC.128_debarcode_1.fastq.gz	106271449	Brothers_NWCA_S013_metaspades_scaffolds.min1000.fasta	Brothers_LC_S014_NODE_441_length_19846_cov_5.671687	Read.Count	616	0.525822	0.000579648
lane3.s013.indexN701.S517.TAAGGCGA.TCTTACGC.128_debarcode_1.fastq.gz	106271449	Brothers_NWCA_S013_metaspades_scaffolds.min1000.fasta	Brothers_NWCA_S013_NODE_10965_length_3591_cov_1.476328	Read.Count	306	0.380952	0.000287942
lane3.s013.indexN701.S517.TAAGGCGA.TCTTACGC.128_debarcode_1.fastq.gz	106271449	Brothers_NWCA_S013_metaspades_scaffolds.min1000.fasta	ELSC_Mariner_M10_NODE_7766_length_6382_cov_2.811511	Read.Count	373	0.421529	0.000350988
lane3.s013.indexN701.S517.TAAGGCGA.TCTTACGC.128_debarcode_1.fastq.gz	106271449	Brothers_NWCA_S013_metaspades_scaffolds.min1000.fasta	Brothers_NWCA_S013_vRhyme_bin_32	Read.Count	321	0.391013	0.000302057
lane3.s013.indexN701.S517.TAAGGCGA.TCTTACGC.128_debarcode_1.fastq.gz	106271449	Brothers_NWCA_S013_metaspades_scaffolds.min1000.fasta	ELSC_Mariner_131-447_scaffold_19797_c1	Read.Count	258	0.339034	0.000242775
lane3.s013.indexN701.S517.TAAGGCGA.TCTTACGC.128_debarcode_1.fastq.gz	106271449	Brothers_NWCA_S013_metaspades_scaffolds.min1000.fasta	Brothers_LC_S014_NODE_17287_length_3435_cov_5.740024	Read.Count	10341	0.910127	0.00973074
lane3.s013.indexN701.S517.TAAGGCGA.TCTTACGC.128_debarcode_1.fastq.gz	106271449	Brothers_NWCA_S013_metaspades_scaffolds.min1000.fasta	Brothers_NWCA_S013_NODE_45974_length_1659_cov_8.024804	Read.Count	1148	0.631791	0.00108025
lane3.s013.indexN701.S517.TAAGGCGA.TCTTACGC.128_debarcode_1.fastq.gz	106271449	Brothers_NWCA_S013_metaspades_scaffolds.min1000.fasta	Brothers_NWCA_S145_NODE_2759_length_10276_cov_7.202582	Read.Count	2747	0.782025	0.00258489
lane3.s013.indexN701.S517.TAAGGCGA.TCTTACGC.128_debarcode_1.fastq.gz	106271449	Brothers_NWCA_S013_metaspades_scaffolds.min1000.fasta	Brothers_NWCA_S143_NODE_18319_length_4896_cov_1.453135	Read.Count	88	0.114688	8.28068129568836e-05
lane3.s013.indexN701.S517.TAAGGCGA.TCTTACGC.128_debarcode_1.fastq.gz	106271449	Brothers_NWCA_S013_metaspades_scaffolds.min1000.fasta	Brothers_NWCA_S142_NODE_3815_length_4984_cov_31.915586	Read.Count	188	0.275654	0.000176905
lane3.s013.indexN701.S517.TAAGGCGA.TCTTACGC.128_debarcode_1.fastq.gz	106271449	Brothers_NWCA_S013_metaspades_scaffolds.min1000.fasta	Brothers_NWCA_S142_NODE_15760_length_1877_cov_1.632000	Read.Count	176	0.261234	0.000165614
lane3.s013.indexN701.S517.TAAGGCGA.TCTTACGC.128_debarcode_1.fastq.gz	106271449	Brothers_NWCA_S013_metaspades_scaffolds.min1000.fasta	Brothers_LC_S014_NODE_80422_length_1404_cov_3.159749	Read.Count	90	0.117706	8.4688785978631e-05
lane3.s013.indexN701.S517.TAAGGCGA.TCTTACGC.128_debarcode_1.fastq.gz	106271449	Brothers_NWCA_S013_metaspades_scaffolds.min1000.fasta	Brothers_NWCA_S144_NODE_12914_length_5387_cov_3.102091	Read.Count	452	0.466801	0.000425326
lane3.s013.indexN701.S517.TAAGGCGA.TCTTACGC.128_debarcode_1.fastq.gz	106271449	Brothers_NWCA_S013_metaspades_scaffolds.min1000.fasta	ELSC_Bowl_M2_NODE_115111_length_2255_cov_4.032895	Read.Count	815	0.576794	0.000766904
lane3.s013.indexN701.S517.TAAGGCGA.TCTTACGC.128_debarcode_1.fastq.gz	106271449	Brothers_NWCA_S013_metaspades_scaffolds.min1000.fasta	ELSC_Bowl_M1_NODE_3492_length_6468_cov_6.855228	Read.Count	104	0.146211	9.78625971308625e-05
lane3.s013.indexN701.S517.TAAGGCGA.TCTTACGC.128_debarcode_1.fastq.gz	106271449	Brothers_NWCA_S013_metaspades_scaffolds.min1000.fasta	Brothers_NWCA_S017_NODE_8110_length_1859_cov_7.488453	Read.Count	40	0.0251509	3.76394604349471e-05
lane3.s013.indexN701.S517.TAAGGCGA.TCTTACGC.128_debarcode_1.fastq.gz	106271449	Brothers_NWCA_S013_metaspades_scaffolds.min1000.fasta	Brothers_NWCA_S145_NODE_73915_length_1375_cov_0.963942	Read.Count	76	0.0875252	7.15149748263995e-05
lane3.s013.indexN701.S517.TAAGGCGA.TCTTACGC.128_debarcode_1.fastq.gz	106271449	Brothers_NWCA_S013_metaspades_scaffolds.min1000.fasta	Brothers_NWCA_S144_NODE_18194_length_4521_cov_1.917387	Read.Count	288	0.365191	0.000271004
lane3.s013.indexN701.S517.TAAGGCGA.TCTTACGC.128_debarcode_1.fastq.gz	106271449	Brothers_NWCA_S013_metaspades_scaffolds.min1000.fasta	Brothers_NWCA_S013_NODE_27898_length_2198_cov_1.213906	Read.Count	189	0.277666	0.000177846
lane3.s013.indexN701.S517.TAAGGCGA.TCTTACGC.128_debarcode_1.fastq.gz	106271449	Brothers_NWCA_S013_metaspades_scaffolds.min1000.fasta	Brothers_NWCA_S013_NODE_20743_length_2580_cov_1.686506	Read.Count	39	0.0234742	3.66984739240734e-05
lane3.s013.indexN701.S517.TAAGGCGA.TCTTACGC.128_debarcode_1.fastq.gz	106271449	Brothers_NWCA_S013_metaspades_scaffolds.min1000.fasta	Brothers_NWCA_S142_NODE_3691_length_5080_cov_20.782354	Read.Count	1304	0.657277	0.00122705
lane3.s013.indexN701.S517.TAAGGCGA.TCTTACGC.128_debarcode_1.fastq.gz	106271449	Brothers_NWCA_S013_metaspades_scaffolds.min1000.fasta	Brothers_NWCA_S013_NODE_17317_length_2835_cov_1.259601	Read.Count	213	0.306506	0.00020043
lane3.s013.indexN701.S517.TAAGGCGA.TCTTACGC.128_debarcode_1.fastq.gz	106271449	Brothers_NWCA_S013_metaspades_scaffolds.min1000.fasta	Brothers_NWCA_S144_NODE_658_length_21096_cov_14.171444	Read.Count	12693	0.927565	0.0119439
lane3.s013.indexN701.S517.TAAGGCGA.TCTTACGC.128_debarcode_1.fastq.gz	106271449	Brothers_NWCA_S013_metaspades_scaffolds.min1000.fasta	Brothers_NWCA_S013_NODE_50334_length_1576_cov_0.798482	Read.Count	61	0.0637156	5.74001771632943e-05
lane3.s013.indexN701.S517.TAAGGCGA.TCTTACGC.128_debarcode_1.fastq.gz	106271449	Brothers_NWCA_S013_metaspades_scaffolds.min1000.fasta	Brothers_NWCA_S142_NODE_3884_length_4918_cov_186.142976	Read.Count	8684	0.896714	0.00817153
lane3.s013.indexN701.S517.TAAGGCGA.TCTTACGC.128_debarcode_1.fastq.gz	106271449	Brothers_NWCA_S013_metaspades_scaffolds.min1000.fasta	Brothers_NWCA_S142_NODE_20748_length_1560_cov_2.720167	Read.Count	59	0.0580148	5.5518204141547e-05
lane3.s013.indexN701.S517.TAAGGCGA.TCTTACGC.128_debarcode_1.fastq.gz	106271449	Brothers_NWCA_S013_metaspades_scaffolds.min1000.fasta	Brothers_NWCA_S143_vRhyme_bin_117	Read.Count	2604	0.775319	0.00245033
lane3.s013.indexN701.S517.TAAGGCGA.TCTTACGC.128_debarcode_1.fastq.gz	106271449	Brothers_NWCA_S013_metaspades_scaffolds.min1000.fasta	Brothers_UC_S147_NODE_10077_length_3101_cov_11.915938	Read.Count	835	0.579477	0.000785724
lane3.s013.indexN701.S517.TAAGGCGA.TCTTACGC.128_debarcode_1.fastq.gz	106271449	Brothers_NWCA_S013_metaspades_scaffolds.min1000.fasta	Brothers_LC_S016_NODE_10499_length_5525_cov_4.209707	Read.Count	994	0.609658	0.000935341
lane3.s013.indexN701.S517.TAAGGCGA.TCTTACGC.128_debarcode_1.fastq.gz	106271449	Brothers_NWCA_S013_metaspades_scaffolds.min1000.fasta	Brothers_NWCA_S013_NODE_28535_length_2171_cov_1.826321	Read.Count	201	0.288062	0.000189138
lane3.s013.indexN701.S517.TAAGGCGA.TCTTACGC.128_debarcode_1.fastq.gz	106271449	Brothers_NWCA_S013_metaspades_scaffolds.min1000.fasta	ELSC_Mariner_M17_NODE_16438_length_6292_cov_1.471533	Read.Count	205	0.295775	0.000192902
lane3.s013.indexN701.S517.TAAGGCGA.TCTTACGC.128_debarcode_1.fastq.gz	106271449	Brothers_NWCA_S013_metaspades_scaffolds.min1000.fasta	Brothers_LC_S014_NODE_109578_length_1140_cov_130.079961	Read.Count	13	0.00201207	1.22328246413578e-05
lane3.s013.indexN701.S517.TAAGGCGA.TCTTACGC.128_debarcode_1.fastq.gz	106271449	Brothers_NWCA_S013_metaspades_scaffolds.min1000.fasta	Brothers_NWCA_S142_NODE_4569_length_4420_cov_7.660144	Read.Count	230	0.323944	0.000216427
lane3.s013.indexN701.S517.TAAGGCGA.TCTTACGC.128_debarcode_1.fastq.gz	106271449	Brothers_NWCA_S013_metaspades_scaffolds.min1000.fasta	Brothers_UC_S011_NODE_10251_length_2657_cov_1.856522	Read.Count	50	0.0419182	4.70493255436839e-05
lane3.s013.indexN701.S517.TAAGGCGA.TCTTACGC.128_debarcode_1.fastq.gz	106271449	Brothers_NWCA_S013_metaspades_scaffolds.min1000.fasta	Brothers_NWCA_S013_vRhyme_bin_56	Read.Count	74662	0.987928	0.0702559
lane3.s013.indexN701.S517.TAAGGCGA.TCTTACGC.128_debarcode_1.fastq.gz	106271449	Brothers_NWCA_S013_metaspades_scaffolds.min1000.fasta	Brothers_NWCA_S144_NODE_158_length_37333_cov_13.791243	Read.Count	100735	0.993964	0.0947903
lane3.s013.indexN701.S517.TAAGGCGA.TCTTACGC.128_debarcode_1.fastq.gz	106271449	Brothers_NWCA_S013_metaspades_scaffolds.min1000.fasta	Brothers_NWCA_S013_NODE_18327_length_2751_cov_2.576982	Read.Count	349	0.408451	0.000328404
lane3.s013.indexN701.S517.TAAGGCGA.TCTTACGC.128_debarcode_1.fastq.gz	106271449	Brothers_NWCA_S013_metaspades_scaffolds.min1000.fasta	ELSC_Tui_Malila_T2_NODE_587_length_41542_cov_2.704721_fragment_1	Read.Count	4161	0.831657	0.00391544
lane3.s013.indexN701.S517.TAAGGCGA.TCTTACGC.128_debarcode_1.fastq.gz	106271449	Brothers_NWCA_S013_metaspades_scaffolds.min1000.fasta	Brothers_NWCB_S012_NODE_42580_length_2665_cov_9.348306	Read.Count	144	0.217639	0.000135502
lane3.s013.indexN701.S517.TAAGGCGA.TCTTACGC.128_debarcode_1.fastq.gz	106271449	Brothers_NWCA_S013_metaspades_scaffolds.min1000.fasta	Brothers_NWCA_S013_vRhyme_bin_44	Read.Count	18791	0.949027	0.0176821
lane3.s013.indexN701.S517.TAAGGCGA.TCTTACGC.128_debarcode_1.fastq.gz	106271449	Brothers_NWCA_S013_metaspades_scaffolds.min1000.fasta	Brothers_NWCA_S142_NODE_3033_length_5774_cov_6.597840	Read.Count	233	0.32562	0.00021925
