## Supplementary Table 3 for "Endemism shapes viral ecology and evolution in globally distributed hydrothermal vent ecosystems" (part 40 of 55)

### Sheet: abun_QC (continued)
Reads	num_seqs	Site	Genome	Type	value	Percentile_Rank	abun_norm
lane3.s013.indexN701.S517.TAAGGCGA.TCTTACGC.128_debarcode_1.fastq.gz	106271449	Brothers_NWCA_S013_metaspades_scaffolds.min1000.fasta	ELSC_Bowl_M2_NODE_13557_length_8241_cov_12.157875	Read.Count	159	0.238431	0.000149617
lane3.s013.indexN701.S517.TAAGGCGA.TCTTACGC.128_debarcode_1.fastq.gz	106271449	Brothers_NWCA_S013_metaspades_scaffolds.min1000.fasta	Brothers_NWCA_S013_NODE_8111_length_4184_cov_2.472763	Read.Count	606	0.522468	0.000570238
lane3.s013.indexN701.S517.TAAGGCGA.TCTTACGC.128_debarcode_1.fastq.gz	106271449	Brothers_NWCA_S013_metaspades_scaffolds.min1000.fasta	Brothers_NWCA_S013_NODE_17553_length_2815_cov_3.571801	Read.Count	731	0.555332	0.000687861
lane3.s013.indexN701.S517.TAAGGCGA.TCTTACGC.128_debarcode_1.fastq.gz	106271449	Brothers_NWCA_S013_metaspades_scaffolds.min1000.fasta	Brothers_NWCA_S013_NODE_1375_length_10872_cov_103.263006	Read.Count	25714	0.964453	0.0241965
lane3.s013.indexN701.S517.TAAGGCGA.TCTTACGC.128_debarcode_1.fastq.gz	106271449	Brothers_NWCA_S013_metaspades_scaffolds.min1000.fasta	Brothers_NWCB_S140_NODE_162330_length_1476_cov_0.717569	Read.Count	105	0.148558	9.88035836417362e-05
lane3.s013.indexN701.S517.TAAGGCGA.TCTTACGC.128_debarcode_1.fastq.gz	106271449	Brothers_NWCA_S013_metaspades_scaffolds.min1000.fasta	Brothers_NWCA_S013_NODE_11154_length_3559_cov_4.180944	Read.Count	867	0.585513	0.000815835
lane3.s013.indexN701.S517.TAAGGCGA.TCTTACGC.128_debarcode_1.fastq.gz	106271449	Brothers_NWCA_S013_metaspades_scaffolds.min1000.fasta	ELSC_Abe_A3_NODE_194819_length_1841_cov_0.612019	Read.Count	8392	0.892689	0.00789676
lane3.s013.indexN701.S517.TAAGGCGA.TCTTACGC.128_debarcode_1.fastq.gz	106271449	Brothers_NWCA_S013_metaspades_scaffolds.min1000.fasta	Brothers_NWCA_S017_NODE_4187_length_2483_cov_10.219440	Read.Count	1196	0.639168	0.00112542
lane3.s013.indexN701.S517.TAAGGCGA.TCTTACGC.128_debarcode_1.fastq.gz	106271449	Brothers_NWCA_S013_metaspades_scaffolds.min1000.fasta	Brothers_NWCA_S013_NODE_46689_length_1646_cov_0.825543	Read.Count	135	0.198524	0.000127033
lane3.s013.indexN701.S517.TAAGGCGA.TCTTACGC.128_debarcode_1.fastq.gz	106271449	Brothers_NWCA_S013_metaspades_scaffolds.min1000.fasta	Brothers_NWCA_S013_NODE_47679_length_1627_cov_1.176667	Read.Count	82	0.100604	7.71608938916416e-05
lane3.s013.indexN701.S517.TAAGGCGA.TCTTACGC.128_debarcode_1.fastq.gz	106271449	Brothers_NWCA_S013_metaspades_scaffolds.min1000.fasta	Brothers_NWCA_S013_NODE_14271_length_3131_cov_2.695073	Read.Count	535	0.496647	0.000503428
lane3.s013.indexN701.S517.TAAGGCGA.TCTTACGC.128_debarcode_1.fastq.gz	106271449	Brothers_NWCA_S013_metaspades_scaffolds.min1000.fasta	Brothers_UC_S147_NODE_16442_length_2350_cov_2.709852	Read.Count	88	0.114688	8.28068129568836e-05
lane3.s013.indexN701.S517.TAAGGCGA.TCTTACGC.128_debarcode_1.fastq.gz	106271449	Brothers_NWCA_S013_metaspades_scaffolds.min1000.fasta	Brothers_NWCA_S013_NODE_2345_length_7981_cov_2.322511	Read.Count	653	0.537223	0.000614464
lane3.s013.indexN701.S517.TAAGGCGA.TCTTACGC.128_debarcode_1.fastq.gz	106271449	Brothers_NWCA_S013_metaspades_scaffolds.min1000.fasta	Brothers_NWCA_S144_NODE_41524_length_2919_cov_1.335244	Read.Count	325	0.395372	0.000305821
lane3.s013.indexN701.S517.TAAGGCGA.TCTTACGC.128_debarcode_1.fastq.gz	106271449	Brothers_NWCA_S013_metaspades_scaffolds.min1000.fasta	Brothers_NWCA_S013_NODE_425_length_21395_cov_3.138894	Read.Count	3417	0.808853	0.00321535
lane3.s013.indexN701.S517.TAAGGCGA.TCTTACGC.128_debarcode_1.fastq.gz	106271449	Brothers_NWCA_S013_metaspades_scaffolds.min1000.fasta	Brothers_NWCA_S142_NODE_4632_length_4376_cov_3.626736	Read.Count	619	0.526492	0.000582471
lane3.s013.indexN701.S517.TAAGGCGA.TCTTACGC.128_debarcode_1.fastq.gz	106271449	Brothers_NWCA_S013_metaspades_scaffolds.min1000.fasta	Brothers_NWCA_S142_NODE_8639_length_2853_cov_354.732208	Read.Count	1327	0.661301	0.00124869
lane3.s013.indexN701.S517.TAAGGCGA.TCTTACGC.128_debarcode_1.fastq.gz	106271449	Brothers_NWCA_S013_metaspades_scaffolds.min1000.fasta	Brothers_NWCA_S013_NODE_39103_length_1818_cov_0.870491	Read.Count	78	0.0918846	7.33969478481469e-05
lane3.s013.indexN701.S517.TAAGGCGA.TCTTACGC.128_debarcode_1.fastq.gz	106271449	Brothers_NWCA_S013_metaspades_scaffolds.min1000.fasta	Brothers_NWCA_S142_NODE_5833_length_3727_cov_15.664444	Read.Count	2211	0.755198	0.00208052
lane3.s013.indexN701.S517.TAAGGCGA.TCTTACGC.128_debarcode_1.fastq.gz	106271449	Brothers_NWCA_S013_metaspades_scaffolds.min1000.fasta	Brothers_NWCA_S017_NODE_2736_length_3031_cov_8.925275	Read.Count	1554	0.691482	0.00146229
lane3.s013.indexN701.S517.TAAGGCGA.TCTTACGC.128_debarcode_1.fastq.gz	106271449	Brothers_NWCA_S013_metaspades_scaffolds.min1000.fasta	Brothers_NWCA_S013_vRhyme_bin_45	Read.Count	5475	0.860496	0.0051519
lane3.s013.indexN701.S517.TAAGGCGA.TCTTACGC.128_debarcode_1.fastq.gz	106271449	Brothers_NWCA_S013_metaspades_scaffolds.min1000.fasta	Brothers_NWCA_S013_vRhyme_bin_58	Read.Count	9950	0.907445	0.00936282
lane3.s013.indexN701.S517.TAAGGCGA.TCTTACGC.128_debarcode_1.fastq.gz	106271449	Brothers_NWCA_S013_metaspades_scaffolds.min1000.fasta	Brothers_NWCA_S013_NODE_12682_length_3329_cov_3.543410	Read.Count	672	0.541918	0.000632343
lane3.s013.indexN701.S517.TAAGGCGA.TCTTACGC.128_debarcode_1.fastq.gz	106271449	Brothers_NWCA_S013_metaspades_scaffolds.min1000.fasta	Brothers_NWCA_S013_NODE_2163_length_8332_cov_1.564290	Read.Count	628	0.528504	0.00059094
lane3.s013.indexN701.S517.TAAGGCGA.TCTTACGC.128_debarcode_1.fastq.gz	106271449	Brothers_NWCA_S013_metaspades_scaffolds.min1000.fasta	Brothers_NWCA_S013_NODE_52720_length_1534_cov_1.582090	Read.Count	119	0.171026	0.000111977
lane3.s013.indexN701.S517.TAAGGCGA.TCTTACGC.128_debarcode_1.fastq.gz	106271449	Brothers_NWCA_S013_metaspades_scaffolds.min1000.fasta	Brothers_NWCA_S144_NODE_3318_length_10279_cov_1.664007	Read.Count	405	0.43729	0.0003811
lane3.s013.indexN701.S517.TAAGGCGA.TCTTACGC.128_debarcode_1.fastq.gz	106271449	Brothers_NWCA_S013_metaspades_scaffolds.min1000.fasta	Brothers_NWCA_S013_NODE_25538_length_2308_cov_7.264558	Read.Count	1000	0.610329	0.000940987
lane3.s013.indexN701.S517.TAAGGCGA.TCTTACGC.128_debarcode_1.fastq.gz	106271449	Brothers_NWCA_S013_metaspades_scaffolds.min1000.fasta	Brothers_NWCA_S013_NODE_44265_length_1694_cov_1.686662	Read.Count	135	0.198524	0.000127033
lane3.s013.indexN701.S517.TAAGGCGA.TCTTACGC.128_debarcode_1.fastq.gz	106271449	Brothers_NWCA_S013_metaspades_scaffolds.min1000.fasta	Brothers_NWCB_S012_NODE_3916_length_10807_cov_435.783521	Read.Count	203	0.291751	0.00019102
lane3.s013.indexN701.S517.TAAGGCGA.TCTTACGC.128_debarcode_1.fastq.gz	106271449	Brothers_NWCA_S013_metaspades_scaffolds.min1000.fasta	Brothers_LC_S016_NODE_17393_length_4364_cov_1.957753	Read.Count	654	0.537894	0.000615405
lane3.s013.indexN701.S517.TAAGGCGA.TCTTACGC.128_debarcode_1.fastq.gz	106271449	Brothers_NWCA_S013_metaspades_scaffolds.min1000.fasta	ELSC_Vai_Lili_V2_NODE_44090_length_1618_cov_0.738431	Read.Count	50	0.0419182	4.70493255436839e-05
lane3.s013.indexN701.S517.TAAGGCGA.TCTTACGC.128_debarcode_1.fastq.gz	106271449	Brothers_NWCA_S013_metaspades_scaffolds.min1000.fasta	Brothers_NWCA_S013_NODE_14016_length_3161_cov_4.059328	Read.Count	428	0.454058	0.000402742
lane3.s013.indexN701.S517.TAAGGCGA.TCTTACGC.128_debarcode_1.fastq.gz	106271449	Brothers_NWCA_S013_metaspades_scaffolds.min1000.fasta	Brothers_NWCA_S145_NODE_47962_length_1864_cov_1.594704	Read.Count	42	0.0311871	3.95214334566945e-05
lane3.s013.indexN701.S517.TAAGGCGA.TCTTACGC.128_debarcode_1.fastq.gz	106271449	Brothers_NWCA_S013_metaspades_scaffolds.min1000.fasta	Brothers_NWCA_S142_NODE_477_length_18036_cov_18.563683	Read.Count	4192	0.832327	0.00394462
lane3.s013.indexN701.S517.TAAGGCGA.TCTTACGC.128_debarcode_1.fastq.gz	106271449	Brothers_NWCA_S013_metaspades_scaffolds.min1000.fasta	Brothers_NWCA_S013_NODE_35882_length_1908_cov_3.846715	Read.Count	358	0.413146	0.000336873
lane3.s013.indexN701.S517.TAAGGCGA.TCTTACGC.128_debarcode_1.fastq.gz	106271449	Brothers_NWCA_S013_metaspades_scaffolds.min1000.fasta	Brothers_LC_S016_NODE_8996_length_5936_cov_4.154760	Read.Count	1205	0.641851	0.00113389
lane3.s013.indexN701.S517.TAAGGCGA.TCTTACGC.128_debarcode_1.fastq.gz	106271449	Brothers_NWCA_S013_metaspades_scaffolds.min1000.fasta	Brothers_Diffuse_S015_NODE_73496_length_1754_cov_3.361401	Read.Count	147	0.224681	0.000138325
lane3.s013.indexN701.S517.TAAGGCGA.TCTTACGC.128_debarcode_1.fastq.gz	106271449	Brothers_NWCA_S013_metaspades_scaffolds.min1000.fasta	Brothers_NWCA_S144_NODE_11499_length_5697_cov_1.083303	Read.Count	628	0.528504	0.00059094
lane3.s013.indexN701.S517.TAAGGCGA.TCTTACGC.128_debarcode_1.fastq.gz	106271449	Brothers_NWCA_S013_metaspades_scaffolds.min1000.fasta	Brothers_NWCA_S142_NODE_4204_length_4675_cov_115.591249	Read.Count	7292	0.881288	0.00686167
lane3.s013.indexN701.S517.TAAGGCGA.TCTTACGC.128_debarcode_1.fastq.gz	106271449	Brothers_NWCA_S013_metaspades_scaffolds.min1000.fasta	Brothers_NWCA_S142_NODE_2448_length_6595_cov_4.270717	Read.Count	623	0.527163	0.000586235
lane3.s013.indexN701.S517.TAAGGCGA.TCTTACGC.128_debarcode_1.fastq.gz	106271449	Brothers_NWCA_S013_metaspades_scaffolds.min1000.fasta	Brothers_NWCA_S013_vRhyme_bin_20	Read.Count	8907	0.900067	0.00838137
lane3.s013.indexN701.S517.TAAGGCGA.TCTTACGC.128_debarcode_1.fastq.gz	106271449	Brothers_NWCA_S013_metaspades_scaffolds.min1000.fasta	Brothers_NWCA_S142_NODE_16290_length_1837_cov_114.973684	Read.Count	4416	0.839705	0.0041554
lane3.s013.indexN701.S517.TAAGGCGA.TCTTACGC.128_debarcode_1.fastq.gz	106271449	Brothers_NWCA_S013_metaspades_scaffolds.min1000.fasta	Brothers_NWCA_S142_NODE_1403_length_9354_cov_24.105451	Read.Count	3000	0.794769	0.00282296
lane3.s013.indexN701.S517.TAAGGCGA.TCTTACGC.128_debarcode_1.fastq.gz	106271449	Brothers_NWCA_S013_metaspades_scaffolds.min1000.fasta	Brothers_NWCA_S013_NODE_5461_length_5126_cov_3.489298	Read.Count	1556	0.692153	0.00146418
lane3.s013.indexN701.S517.TAAGGCGA.TCTTACGC.128_debarcode_1.fastq.gz	106271449	Brothers_NWCA_S013_metaspades_scaffolds.min1000.fasta	Brothers_LC_S016_NODE_93318_length_1875_cov_1.469108	Read.Count	1914	0.729041	0.00180105
lane3.s013.indexN701.S517.TAAGGCGA.TCTTACGC.128_debarcode_1.fastq.gz	106271449	Brothers_NWCA_S013_metaspades_scaffolds.min1000.fasta	Brothers_NWCA_S013_NODE_9081_length_3950_cov_1.458017	Read.Count	720	0.552649	0.00067751
lane3.s013.indexN701.S517.TAAGGCGA.TCTTACGC.128_debarcode_1.fastq.gz	106271449	Brothers_NWCA_S013_metaspades_scaffolds.min1000.fasta	Brothers_NWCA_S144_NODE_177685_length_1200_cov_0.669152	Read.Count	51	0.0452716	4.79903120545576e-05
lane3.s013.indexN701.S517.TAAGGCGA.TCTTACGC.128_debarcode_1.fastq.gz	106271449	Brothers_NWCA_S013_metaspades_scaffolds.min1000.fasta	Brothers_NWCA_S013_NODE_17304_length_2836_cov_2.156146	Read.Count	801	0.574111	0.00075373
lane3.s013.indexN701.S517.TAAGGCGA.TCTTACGC.128_debarcode_1.fastq.gz	106271449	Brothers_NWCA_S013_metaspades_scaffolds.min1000.fasta	Brothers_NWCA_S142_NODE_1414_length_9321_cov_13.072330	Read.Count	841	0.580818	0.00079137
lane3.s013.indexN701.S517.TAAGGCGA.TCTTACGC.128_debarcode_1.fastq.gz	106271449	Brothers_NWCA_S013_metaspades_scaffolds.min1000.fasta	Brothers_NWCA_S013_NODE_9749_length_3812_cov_4.546811	Read.Count	1379	0.668008	0.00129762
lane3.s013.indexN701.S517.TAAGGCGA.TCTTACGC.128_debarcode_1.fastq.gz	106271449	Brothers_NWCA_S013_metaspades_scaffolds.min1000.fasta	Brothers_NWCA_S013_NODE_64978_length_1358_cov_4.343623	Read.Count	5077	0.853789	0.00477739
lane3.s013.indexN701.S517.TAAGGCGA.TCTTACGC.128_debarcode_1.fastq.gz	106271449	Brothers_NWCA_S013_metaspades_scaffolds.min1000.fasta	Brothers_NWCA_S144_NODE_11990_length_5581_cov_39.848368	Read.Count	6831	0.875252	0.00642788
lane3.s013.indexN701.S517.TAAGGCGA.TCTTACGC.128_debarcode_1.fastq.gz	106271449	Brothers_NWCA_S013_metaspades_scaffolds.min1000.fasta	Brothers_NWCA_S144_NODE_15617_length_4901_cov_0.891705	Read.Count	822	0.577465	0.000773491
lane3.s013.indexN701.S517.TAAGGCGA.TCTTACGC.128_debarcode_1.fastq.gz	106271449	Brothers_NWCA_S013_metaspades_scaffolds.min1000.fasta	Brothers_NWCA_S142_NODE_5957_length_3671_cov_6.814898	Read.Count	1729	0.712944	0.00162697
lane3.s013.indexN701.S517.TAAGGCGA.TCTTACGC.128_debarcode_1.fastq.gz	106271449	Brothers_NWCA_S013_metaspades_scaffolds.min1000.fasta	Brothers_UC_S010_NODE_18107_length_3341_cov_14.796515	Read.Count	146	0.223005	0.000137384
lane3.s013.indexN701.S517.TAAGGCGA.TCTTACGC.128_debarcode_1.fastq.gz	106271449	Brothers_NWCA_S013_metaspades_scaffolds.min1000.fasta	Brothers_NWCA_S142_NODE_2609_length_6350_cov_1.762494	Read.Count	2151	0.74715	0.00202406
lane3.s013.indexN701.S517.TAAGGCGA.TCTTACGC.128_debarcode_1.fastq.gz	106271449	Brothers_NWCA_S013_metaspades_scaffolds.min1000.fasta	Brothers_NWCA_S013_NODE_13151_length_3267_cov_4.937898	Read.Count	1415	0.674044	0.0013315
lane3.s013.indexN701.S517.TAAGGCGA.TCTTACGC.128_debarcode_1.fastq.gz	106271449	Brothers_NWCA_S013_metaspades_scaffolds.min1000.fasta	Brothers_NWCB_S012_vRhyme_bin_186	Read.Count	1132	0.627096	0.0010652
lane3.s013.indexN701.S517.TAAGGCGA.TCTTACGC.128_debarcode_1.fastq.gz	106271449	Brothers_NWCA_S013_metaspades_scaffolds.min1000.fasta	Brothers_NWCA_S013_NODE_28151_length_2186_cov_4.138417	Read.Count	555	0.507378	0.000522248
lane3.s013.indexN701.S517.TAAGGCGA.TCTTACGC.128_debarcode_1.fastq.gz	106271449	Brothers_NWCA_S013_metaspades_scaffolds.min1000.fasta	Brothers_NWCA_S145_NODE_6816_length_6220_cov_7.638930	Read.Count	22360	0.959088	0.0210405
lane3.s013.indexN701.S517.TAAGGCGA.TCTTACGC.128_debarcode_1.fastq.gz	106271449	Brothers_NWCA_S013_metaspades_scaffolds.min1000.fasta	Brothers_NWCB_S140_NODE_160059_length_1489_cov_0.974302	Read.Count	275	0.356137	0.000258771
lane3.s013.indexN701.S517.TAAGGCGA.TCTTACGC.128_debarcode_1.fastq.gz	106271449	Brothers_NWCA_S013_metaspades_scaffolds.min1000.fasta	Brothers_NWCA_S143_NODE_14829_length_5505_cov_1.327631	Read.Count	174	0.259222	0.000163732
lane3.s013.indexN701.S517.TAAGGCGA.TCTTACGC.128_debarcode_1.fastq.gz	106271449	Brothers_NWCA_S013_metaspades_scaffolds.min1000.fasta	Brothers_NWCA_S143_NODE_846_length_24402_cov_2.818455	Read.Count	4778	0.8444	0.00449603
lane3.s013.indexN701.S517.TAAGGCGA.TCTTACGC.128_debarcode_1.fastq.gz	106271449	Brothers_NWCA_S013_metaspades_scaffolds.min1000.fasta	Brothers_NWCA_S013_NODE_559_length_18398_cov_2.898035	Read.Count	2722	0.780684	0.00256137
lane3.s013.indexN701.S517.TAAGGCGA.TCTTACGC.128_debarcode_1.fastq.gz	106271449	Brothers_NWCA_S013_metaspades_scaffolds.min1000.fasta	Brothers_NWCA_S013_vRhyme_bin_84	Read.Count	183392	0.999329	0.172569
lane3.s013.indexN701.S517.TAAGGCGA.TCTTACGC.128_debarcode_1.fastq.gz	106271449	Brothers_NWCA_S013_metaspades_scaffolds.min1000.fasta	Brothers_NWCA_S013_vRhyme_bin_23	Read.Count	11766	0.920858	0.0110716
lane3.s013.indexN701.S517.TAAGGCGA.TCTTACGC.128_debarcode_1.fastq.gz	106271449	Brothers_NWCA_S013_metaspades_scaffolds.min1000.fasta	Brothers_NWCA_S017_vRhyme_bin_14	Read.Count	7495	0.88397	0.00705269
lane3.s013.indexN701.S517.TAAGGCGA.TCTTACGC.128_debarcode_1.fastq.gz	106271449	Brothers_NWCA_S013_metaspades_scaffolds.min1000.fasta	Brothers_NWCA_S143_NODE_57941_length_2528_cov_2.232820	Read.Count	90	0.117706	8.4688785978631e-05
lane3.s013.indexN701.S517.TAAGGCGA.TCTTACGC.128_debarcode_1.fastq.gz	106271449	Brothers_NWCA_S013_metaspades_scaffolds.min1000.fasta	Brothers_NWCA_S143_NODE_44590_length_2959_cov_1.257062	Read.Count	281	0.361167	0.000264417
lane3.s013.indexN701.S517.TAAGGCGA.TCTTACGC.128_debarcode_1.fastq.gz	106271449	Brothers_NWCA_S013_metaspades_scaffolds.min1000.fasta	Brothers_NWCA_S142_NODE_13502_length_2083_cov_2.117587	Read.Count	288	0.365191	0.000271004
lane3.s013.indexN701.S517.TAAGGCGA.TCTTACGC.128_debarcode_1.fastq.gz	106271449	Brothers_NWCA_S013_metaspades_scaffolds.min1000.fasta	Brothers_NWCA_S013_NODE_2196_length_8267_cov_3.530590	Read.Count	1936	0.731724	0.00182175
lane3.s013.indexN701.S517.TAAGGCGA.TCTTACGC.128_debarcode_1.fastq.gz	106271449	Brothers_NWCA_S013_metaspades_scaffolds.min1000.fasta	Brothers_NWCA_S013_NODE_32104_length_2036_cov_0.651126	Read.Count	70	0.0757881	6.58690557611575e-05
lane3.s013.indexN701.S517.TAAGGCGA.TCTTACGC.128_debarcode_1.fastq.gz	106271449	Brothers_NWCA_S013_metaspades_scaffolds.min1000.fasta	Brothers_NWCA_S013_vRhyme_bin_22	Read.Count	4389	0.837693	0.00412999
lane3.s013.indexN701.S517.TAAGGCGA.TCTTACGC.128_debarcode_1.fastq.gz	106271449	Brothers_NWCA_S013_metaspades_scaffolds.min1000.fasta	Brothers_NWCA_S013_NODE_11414_length_3520_cov_7.822871	Read.Count	1387	0.67002	0.00130515
lane3.s013.indexN701.S517.TAAGGCGA.TCTTACGC.128_debarcode_1.fastq.gz	106271449	Brothers_NWCA_S013_metaspades_scaffolds.min1000.fasta	Brothers_NWCA_S013_NODE_24454_length_2363_cov_0.910107	Read.Count	97	0.134474	9.12756915547467e-05
lane3.s013.indexN701.S517.TAAGGCGA.TCTTACGC.128_debarcode_1.fastq.gz	106271449	Brothers_NWCA_S013_metaspades_scaffolds.min1000.fasta	Brothers_NWCA_S144_NODE_22414_length_4070_cov_1.967284	Read.Count	3794	0.819584	0.0035701
lane3.s013.indexN701.S517.TAAGGCGA.TCTTACGC.128_debarcode_1.fastq.gz	106271449	Brothers_NWCA_S013_metaspades_scaffolds.min1000.fasta	Brothers_NWCA_S143_NODE_90632_length_1908_cov_1.024705	Read.Count	543	0.499329	0.000510956
lane3.s013.indexN701.S517.TAAGGCGA.TCTTACGC.128_debarcode_1.fastq.gz	106271449	Brothers_NWCA_S013_metaspades_scaffolds.min1000.fasta	Brothers_NWCA_S143_NODE_43553_length_3001_cov_2.122825	Read.Count	157	0.236083	0.000147735
lane3.s013.indexN701.S517.TAAGGCGA.TCTTACGC.128_debarcode_1.fastq.gz	106271449	Brothers_NWCA_S013_metaspades_scaffolds.min1000.fasta	Brothers_NWCA_S013_NODE_6928_length_4520_cov_11.514000	Read.Count	3784	0.818243	0.00356069
lane3.s013.indexN701.S517.TAAGGCGA.TCTTACGC.128_debarcode_1.fastq.gz	106271449	Brothers_NWCA_S013_metaspades_scaffolds.min1000.fasta	Brothers_NWCA_S013_NODE_40691_length_1778_cov_0.531799	Read.Count	58	0.055332	5.45772176306733e-05
lane3.s013.indexN701.S517.TAAGGCGA.TCTTACGC.128_debarcode_1.fastq.gz	106271449	Brothers_NWCA_S013_metaspades_scaffolds.min1000.fasta	Brothers_NWCA_S013_NODE_606_length_17488_cov_3.789874	Read.Count	3425	0.809524	0.00322288
lane3.s013.indexN701.S517.TAAGGCGA.TCTTACGC.128_debarcode_1.fastq.gz	106271449	Brothers_NWCA_S013_metaspades_scaffolds.min1000.fasta	Brothers_NWCA_S145_NODE_83967_length_1253_cov_1.300178	Read.Count	1240	0.644534	0.00116682
lane3.s013.indexN701.S517.TAAGGCGA.TCTTACGC.128_debarcode_1.fastq.gz	106271449	Brothers_NWCA_S013_metaspades_scaffolds.min1000.fasta	Brothers_NWCA_S013_NODE_36104_length_1902_cov_0.867042	Read.Count	114	0.162978	0.000107272
lane3.s013.indexN701.S517.TAAGGCGA.TCTTACGC.128_debarcode_1.fastq.gz	106271449	Brothers_NWCA_S013_metaspades_scaffolds.min1000.fasta	Brothers_UC_S010_NODE_11436_length_4286_cov_3.151479	Read.Count	789	0.570087	0.000742438
lane3.s013.indexN701.S517.TAAGGCGA.TCTTACGC.128_debarcode_1.fastq.gz	106271449	Brothers_NWCA_S013_metaspades_scaffolds.min1000.fasta	Brothers_NWCA_S013_NODE_11343_length_3531_cov_1.406580	Read.Count	241	0.330986	0.000226778
lane3.s013.indexN701.S517.TAAGGCGA.TCTTACGC.128_debarcode_1.fastq.gz	106271449	Brothers_NWCA_S013_metaspades_scaffolds.min1000.fasta	Brothers_NWCA_S142_vRhyme_bin_20	Read.Count	10238	0.908786	0.00963382
lane3.s013.indexN701.S517.TAAGGCGA.TCTTACGC.128_debarcode_1.fastq.gz	106271449	Brothers_NWCA_S013_metaspades_scaffolds.min1000.fasta	Brothers_NWCA_S142_NODE_2741_length_6157_cov_9.744610	Read.Count	5266	0.857814	0.00495523
lane3.s013.indexN701.S517.TAAGGCGA.TCTTACGC.128_debarcode_1.fastq.gz	106271449	Brothers_NWCA_S013_metaspades_scaffolds.min1000.fasta	Brothers_NWCA_S013_NODE_68858_length_1312_cov_1.292827	Read.Count	212	0.304494	0.000199489
lane3.s013.indexN701.S517.TAAGGCGA.TCTTACGC.128_debarcode_1.fastq.gz	106271449	Brothers_NWCA_S013_metaspades_scaffolds.min1000.fasta	Brothers_NWCA_S142_NODE_1460_length_9143_cov_9.691770	Read.Count	2902	0.790074	0.00273074
lane3.s013.indexN701.S517.TAAGGCGA.TCTTACGC.128_debarcode_1.fastq.gz	106271449	Brothers_NWCA_S013_metaspades_scaffolds.min1000.fasta	Brothers_NWCA_S142_NODE_3121_length_5678_cov_2.069357	Read.Count	1220	0.642522	0.001148
lane3.s013.indexN701.S517.TAAGGCGA.TCTTACGC.128_debarcode_1.fastq.gz	106271449	Brothers_NWCA_S013_metaspades_scaffolds.min1000.fasta	Brothers_NWCA_S013_NODE_59821_length_1427_cov_0.723846	Read.Count	48	0.0382294	4.51673525219365e-05
lane3.s013.indexN701.S517.TAAGGCGA.TCTTACGC.128_debarcode_1.fastq.gz	106271449	Brothers_NWCA_S013_metaspades_scaffolds.min1000.fasta	ELSC_Tui_Malila_T10_NODE_55493_length_2200_cov_3.735166	Read.Count	432	0.457076	0.000406506
lane3.s013.indexN701.S517.TAAGGCGA.TCTTACGC.128_debarcode_1.fastq.gz	106271449	Brothers_NWCA_S013_metaspades_scaffolds.min1000.fasta	ELSC_Mariner_M10_NODE_9198_length_5746_cov_4.449902	Read.Count	8295	0.892019	0.00780548
lane3.s013.indexN701.S517.TAAGGCGA.TCTTACGC.128_debarcode_1.fastq.gz	106271449	Brothers_NWCA_S013_metaspades_scaffolds.min1000.fasta	Brothers_NWCA_S143_NODE_143731_length_1400_cov_3.154753	Read.Count	323	0.393696	0.000303939
lane3.s013.indexN701.S517.TAAGGCGA.TCTTACGC.128_debarcode_1.fastq.gz	106271449	Brothers_NWCA_S013_metaspades_scaffolds.min1000.fasta	Brothers_NWCA_S013_NODE_18639_length_2728_cov_1.646674	Read.Count	182	0.269618	0.00017126
lane3.s013.indexN701.S517.TAAGGCGA.TCTTACGC.128_debarcode_1.fastq.gz	106271449	Brothers_NWCA_S013_metaspades_scaffolds.min1000.fasta	Brothers_NWCA_S013_vRhyme_bin_17	Read.Count	12163	0.924212	0.0114452
lane3.s013.indexN701.S517.TAAGGCGA.TCTTACGC.128_debarcode_1.fastq.gz	106271449	Brothers_NWCA_S013_metaspades_scaffolds.min1000.fasta	Brothers_NWCA_S013_NODE_8031_length_4206_cov_1.883305	Read.Count	369	0.420188	0.000347224
lane3.s013.indexN701.S517.TAAGGCGA.TCTTACGC.128_debarcode_1.fastq.gz	106271449	Brothers_NWCA_S013_metaspades_scaffolds.min1000.fasta	Brothers_NWCA_S013_NODE_1211_length_11720_cov_3.125679	Read.Count	1798	0.718981	0.00169189
lane3.s013.indexN701.S517.TAAGGCGA.TCTTACGC.128_debarcode_1.fastq.gz	106271449	Brothers_NWCA_S013_metaspades_scaffolds.min1000.fasta	Brothers_NWCA_S013_NODE_15821_length_2970_cov_1.061906	Read.Count	59	0.0580148	5.5518204141547e-05
lane3.s013.indexN701.S517.TAAGGCGA.TCTTACGC.128_debarcode_1.fastq.gz	106271449	Brothers_NWCA_S013_metaspades_scaffolds.min1000.fasta	Brothers_NWCA_S144_NODE_3550_length_9945_cov_3.023019	Read.Count	584	0.518109	0.000549536
lane3.s013.indexN701.S517.TAAGGCGA.TCTTACGC.128_debarcode_1.fastq.gz	106271449	Brothers_NWCA_S013_metaspades_scaffolds.min1000.fasta	Brothers_NWCA_S013_NODE_53939_length_1513_cov_7.114719	Read.Count	1300	0.655265	0.00122328
lane3.s013.indexN701.S517.TAAGGCGA.TCTTACGC.128_debarcode_1.fastq.gz	106271449	Brothers_NWCA_S013_metaspades_scaffolds.min1000.fasta	Brothers_NWCA_S013_NODE_855_length_14411_cov_3.043755	Read.Count	2387	0.763246	0.00224613
lane3.s013.indexN701.S517.TAAGGCGA.TCTTACGC.128_debarcode_1.fastq.gz	106271449	Brothers_NWCA_S013_metaspades_scaffolds.min1000.fasta	Brothers_NWCA_S013_NODE_40619_length_1780_cov_1.603146	Read.Count	145	0.220322	0.000136443
lane3.s013.indexN701.S517.TAAGGCGA.TCTTACGC.128_debarcode_1.fastq.gz	106271449	Brothers_NWCA_S013_metaspades_scaffolds.min1000.fasta	Brothers_NWCA_S142_NODE_952_length_11748_cov_18.817227	Read.Count	1952	0.732394	0.00183681
lane3.s013.indexN701.S517.TAAGGCGA.TCTTACGC.128_debarcode_1.fastq.gz	106271449	Brothers_NWCA_S013_metaspades_scaffolds.min1000.fasta	Brothers_NWCA_S144_NODE_1601_length_14081_cov_3.635875	Read.Count	19441	0.95104	0.0182937
lane3.s013.indexN701.S517.TAAGGCGA.TCTTACGC.128_debarcode_1.fastq.gz	106271449	Brothers_NWCA_S013_metaspades_scaffolds.min1000.fasta	Brothers_NWCA_S013_NODE_4423_length_5718_cov_83.442318	Read.Count	26694	0.967136	0.0251187
lane3.s013.indexN701.S517.TAAGGCGA.TCTTACGC.128_debarcode_1.fastq.gz	106271449	Brothers_NWCA_S013_metaspades_scaffolds.min1000.fasta	Brothers_NWCA_S013_NODE_7321_length_4401_cov_10.268601	Read.Count	2455	0.767941	0.00231012
lane3.s013.indexN701.S517.TAAGGCGA.TCTTACGC.128_debarcode_1.fastq.gz	106271449	Brothers_NWCA_S013_metaspades_scaffolds.min1000.fasta	Brothers_NWCA_S143_vRhyme_bin_147	Read.Count	2545	0.772636	0.00239481
lane3.s013.indexN701.S517.TAAGGCGA.TCTTACGC.128_debarcode_1.fastq.gz	106271449	Brothers_NWCA_S013_metaspades_scaffolds.min1000.fasta	ELSC_Mariner_M10_NODE_20685_length_3411_cov_5.708892	Read.Count	546	0.501341	0.000513779
lane3.s013.indexN701.S517.TAAGGCGA.TCTTACGC.128_debarcode_1.fastq.gz	106271449	Brothers_NWCA_S013_metaspades_scaffolds.min1000.fasta	Brothers_NWCA_S013_NODE_16079_length_2944_cov_1.016329	Read.Count	164	0.245137	0.000154322
lane3.s013.indexN701.S517.TAAGGCGA.TCTTACGC.128_debarcode_1.fastq.gz	106271449	Brothers_NWCA_S013_metaspades_scaffolds.min1000.fasta	Brothers_NWCA_S142_NODE_8825_length_2808_cov_2.056695	Read.Count	1077	0.618377	0.00101344
lane3.s013.indexN701.S517.TAAGGCGA.TCTTACGC.128_debarcode_1.fastq.gz	106271449	Brothers_NWCA_S013_metaspades_scaffolds.min1000.fasta	Brothers_NWCA_S013_NODE_3419_length_6564_cov_3.483300	Read.Count	1423	0.676056	0.00133902
lane3.s013.indexN701.S517.TAAGGCGA.TCTTACGC.128_debarcode_1.fastq.gz	106271449	Brothers_NWCA_S013_metaspades_scaffolds.min1000.fasta	Brothers_NWCA_S145_NODE_8710_length_5401_cov_2.829352	Read.Count	574	0.511737	0.000540126
lane3.s013.indexN701.S517.TAAGGCGA.TCTTACGC.128_debarcode_1.fastq.gz	106271449	Brothers_NWCA_S013_metaspades_scaffolds.min1000.fasta	Brothers_NWCA_S144_NODE_2383_length_11889_cov_3.651675	Read.Count	1173	0.636486	0.00110378
lane3.s013.indexN701.S517.TAAGGCGA.TCTTACGC.128_debarcode_1.fastq.gz	106271449	Brothers_NWCA_S013_metaspades_scaffolds.min1000.fasta	Brothers_NWCA_S013_NODE_15292_length_3019_cov_3.547372	Read.Count	633	0.531187	0.000595644
lane3.s013.indexN701.S517.TAAGGCGA.TCTTACGC.128_debarcode_1.fastq.gz	106271449	Brothers_NWCA_S013_metaspades_scaffolds.min1000.fasta	Brothers_NWCA_S013_NODE_27139_length_2231_cov_1.608365	Read.Count	160	0.240778	0.000150558
lane3.s013.indexN701.S517.TAAGGCGA.TCTTACGC.128_debarcode_1.fastq.gz	106271449	Brothers_NWCA_S013_metaspades_scaffolds.min1000.fasta	ELSC_Mariner_M17_NODE_119031_length_1652_cov_1.523279	Read.Count	40	0.0251509	3.76394604349471e-05
lane3.s013.indexN701.S517.TAAGGCGA.TCTTACGC.128_debarcode_1.fastq.gz	106271449	Brothers_NWCA_S013_metaspades_scaffolds.min1000.fasta	Brothers_NWCA_S013_NODE_1951_length_8836_cov_8.053852	Read.Count	3530	0.811536	0.00332168
lane3.s013.indexN701.S517.TAAGGCGA.TCTTACGC.128_debarcode_1.fastq.gz	106271449	Brothers_NWCA_S013_metaspades_scaffolds.min1000.fasta	Brothers_NWCA_S013_NODE_37138_length_1871_cov_1.305046	Read.Count	61	0.0637156	5.74001771632943e-05
lane3.s013.indexN701.S517.TAAGGCGA.TCTTACGC.128_debarcode_1.fastq.gz	106271449	Brothers_NWCA_S013_metaspades_scaffolds.min1000.fasta	Brothers_NWCA_S013_vRhyme_bin_63	Read.Count	440	0.4611	0.000414034
lane3.s013.indexN701.S517.TAAGGCGA.TCTTACGC.128_debarcode_1.fastq.gz	106271449	Brothers_NWCA_S013_metaspades_scaffolds.min1000.fasta	Brothers_NWCA_S013_NODE_36704_length_1884_cov_1.048947	Read.Count	89	0.11603	8.37477994677573e-05
lane3.s013.indexN701.S517.TAAGGCGA.TCTTACGC.128_debarcode_1.fastq.gz	106271449	Brothers_NWCA_S013_metaspades_scaffolds.min1000.fasta	Brothers_NWCA_S013_NODE_90007_length_1119_cov_2.367944	Read.Count	172	0.256204	0.00016185
lane3.s013.indexN701.S517.TAAGGCGA.TCTTACGC.128_debarcode_1.fastq.gz	106271449	Brothers_NWCA_S013_metaspades_scaffolds.min1000.fasta	Brothers_NWCA_S142_NODE_16953_length_1791_cov_3.300481	Read.Count	206	0.298122	0.000193843
lane3.s013.indexN701.S517.TAAGGCGA.TCTTACGC.128_debarcode_1.fastq.gz	106271449	Brothers_NWCA_S013_metaspades_scaffolds.min1000.fasta	Brothers_NWCA_S143_NODE_46117_length_2899_cov_3.888528	Read.Count	6314	0.870221	0.00594139
lane3.s013.indexN701.S517.TAAGGCGA.TCTTACGC.128_debarcode_1.fastq.gz	106271449	Brothers_NWCA_S013_metaspades_scaffolds.min1000.fasta	Brothers_NWCA_S144_NODE_150177_length_1340_cov_0.718879	Read.Count	14	0.00268276	1.31738111522315e-05
lane3.s013.indexN701.S517.TAAGGCGA.TCTTACGC.128_debarcode_1.fastq.gz	106271449	Brothers_NWCA_S013_metaspades_scaffolds.min1000.fasta	Brothers_NWCA_S143_NODE_194_length_48681_cov_4.987684	Read.Count	8995	0.900738	0.00846417
lane3.s013.indexN701.S517.TAAGGCGA.TCTTACGC.128_debarcode_1.fastq.gz	106271449	Brothers_NWCA_S013_metaspades_scaffolds.min1000.fasta	Brothers_NWCA_S013_NODE_2680_length_7471_cov_13.186411	Read.Count	5212	0.855801	0.00490442
lane3.s013.indexN701.S517.TAAGGCGA.TCTTACGC.128_debarcode_1.fastq.gz	106271449	Brothers_NWCA_S013_metaspades_scaffolds.min1000.fasta	Brothers_LC_S016_NODE_101840_length_1790_cov_0.964522	Read.Count	180	0.265929	0.000169378
lane3.s013.indexN701.S517.TAAGGCGA.TCTTACGC.128_debarcode_1.fastq.gz	106271449	Brothers_NWCA_S013_metaspades_scaffolds.min1000.fasta	Brothers_NWCA_S013_NODE_14665_length_3086_cov_9.879689	Read.Count	1284	0.65057	0.00120823
lane3.s013.indexN701.S517.TAAGGCGA.TCTTACGC.128_debarcode_1.fastq.gz	106271449	Brothers_NWCA_S013_metaspades_scaffolds.min1000.fasta	Brothers_UC_S147_NODE_29865_length_1638_cov_0.592323	Read.Count	73	0.0818243	6.86920152937785e-05
lane3.s013.indexN701.S517.TAAGGCGA.TCTTACGC.128_debarcode_1.fastq.gz	106271449	Brothers_NWCA_S013_metaspades_scaffolds.min1000.fasta	Brothers_NWCA_S013_NODE_68338_length_1317_cov_47.815126	Read.Count	3007	0.795439	0.00282955
lane3.s013.indexN701.S517.TAAGGCGA.TCTTACGC.128_debarcode_1.fastq.gz	106271449	Brothers_NWCA_S013_metaspades_scaffolds.min1000.fasta	Brothers_NWCA_S145_NODE_85300_length_1239_cov_1.040468	Read.Count	36	0.0201207	3.38755143914524e-05
lane3.s013.indexN701.S517.TAAGGCGA.TCTTACGC.128_debarcode_1.fastq.gz	106271449	Brothers_NWCA_S013_metaspades_scaffolds.min1000.fasta	Brothers_LC_S014_NODE_16897_length_3476_cov_3.313825	Read.Count	228	0.322602	0.000214545
lane3.s013.indexN701.S517.TAAGGCGA.TCTTACGC.128_debarcode_1.fastq.gz	106271449	Brothers_NWCA_S013_metaspades_scaffolds.min1000.fasta	Brothers_LC_S014_NODE_104335_length_1180_cov_0.965812	Read.Count	7824	0.887995	0.00736228
lane3.s013.indexN701.S517.TAAGGCGA.TCTTACGC.128_debarcode_1.fastq.gz	106271449	Brothers_NWCA_S013_metaspades_scaffolds.min1000.fasta	Brothers_LC_S016_NODE_92797_length_1880_cov_5.272105	Read.Count	129	0.187123	0.000121387
lane3.s013.indexN701.S517.TAAGGCGA.TCTTACGC.128_debarcode_1.fastq.gz	106271449	Brothers_NWCA_S013_metaspades_scaffolds.min1000.fasta	Brothers_UC_S147_NODE_3646_length_5306_cov_2.302954	Read.Count	111	0.158954	0.00010445
lane3.s013.indexN701.S517.TAAGGCGA.TCTTACGC.128_debarcode_1.fastq.gz	106271449	Brothers_NWCA_S013_metaspades_scaffolds.min1000.fasta	Brothers_NWCA_S143_NODE_34400_length_3436_cov_1.498036	Read.Count	4252	0.834339	0.00400107
lane3.s013.indexN701.S517.TAAGGCGA.TCTTACGC.128_debarcode_1.fastq.gz	106271449	Brothers_NWCA_S013_metaspades_scaffolds.min1000.fasta	Brothers_NWCA_S013_NODE_18850_length_2713_cov_1.254834	Read.Count	172	0.256204	0.00016185
lane3.s013.indexN701.S517.TAAGGCGA.TCTTACGC.128_debarcode_1.fastq.gz	106271449	Brothers_NWCA_S013_metaspades_scaffolds.min1000.fasta	Brothers_NWCA_S013_NODE_1764_length_9391_cov_3.575993	Read.Count	1595	0.69886	0.00150087
lane3.s013.indexN701.S517.TAAGGCGA.TCTTACGC.128_debarcode_1.fastq.gz	106271449	Brothers_NWCA_S013_metaspades_scaffolds.min1000.fasta	Brothers_NWCA_S145_NODE_24569_length_2910_cov_7.012576	Read.Count	258	0.339034	0.000242775
lane3.s013.indexN701.S517.TAAGGCGA.TCTTACGC.128_debarcode_1.fastq.gz	106271449	Brothers_NWCA_S013_metaspades_scaffolds.min1000.fasta	ELSC_Bowl_M1_NODE_15980_length_2455_cov_1.766323	Read.Count	88	0.114688	8.28068129568836e-05
lane3.s013.indexN701.S517.TAAGGCGA.TCTTACGC.128_debarcode_1.fastq.gz	106271449	Brothers_NWCA_S013_metaspades_scaffolds.min1000.fasta	Brothers_NWCA_S142_NODE_9718_length_2614_cov_5.153197	Read.Count	1586	0.697518	0.0014924
lane3.s013.indexN701.S517.TAAGGCGA.TCTTACGC.128_debarcode_1.fastq.gz	106271449	Brothers_NWCA_S013_metaspades_scaffolds.min1000.fasta	Brothers_NWCA_S142_NODE_42_length_63478_cov_24.430664_fragment_1	Read.Count	10664	0.911469	0.0100347
lane3.s013.indexN701.S517.TAAGGCGA.TCTTACGC.128_debarcode_1.fastq.gz	106271449	Brothers_NWCA_S013_metaspades_scaffolds.min1000.fasta	Brothers_NWCA_S017_NODE_1409_length_4127_cov_12.089250	Read.Count	140	0.210597	0.000131738
lane3.s013.indexN701.S517.TAAGGCGA.TCTTACGC.128_debarcode_1.fastq.gz	106271449	Brothers_NWCA_S013_metaspades_scaffolds.min1000.fasta	Brothers_NWCA_S142_NODE_9531_length_2651_cov_8.995642	Read.Count	263	0.344735	0.000247479
lane3.s013.indexN701.S517.TAAGGCGA.TCTTACGC.128_debarcode_1.fastq.gz	106271449	Brothers_NWCA_S013_metaspades_scaffolds.min1000.fasta	Brothers_NWCA_S142_NODE_2083_length_7270_cov_25.991040	Read.Count	6120	0.867874	0.00575884
lane3.s013.indexN701.S517.TAAGGCGA.TCTTACGC.128_debarcode_1.fastq.gz	106271449	Brothers_NWCA_S013_metaspades_scaffolds.min1000.fasta	Brothers_LC_S014_NODE_5551_length_6178_cov_6.926954	Read.Count	321	0.391013	0.000302057
lane3.s013.indexN701.S517.TAAGGCGA.TCTTACGC.128_debarcode_1.fastq.gz	106271449	Brothers_NWCA_S013_metaspades_scaffolds.min1000.fasta	Brothers_UC_S011_NODE_766_length_11104_cov_2.666849	Read.Count	261	0.341382	0.000245597
lane3.s013.indexN701.S517.TAAGGCGA.TCTTACGC.128_debarcode_1.fastq.gz	106271449	Brothers_NWCA_S013_metaspades_scaffolds.min1000.fasta	Brothers_NWCA_S142_NODE_10202_length_2526_cov_1.094623	Read.Count	190	0.278672	0.000178787
lane3.s013.indexN701.S517.TAAGGCGA.TCTTACGC.128_debarcode_1.fastq.gz	106271449	Brothers_NWCA_S013_metaspades_scaffolds.min1000.fasta	Brothers_NWCA_S013_vRhyme_bin_10	Read.Count	3816	0.820926	0.0035908
lane3.s013.indexN701.S517.TAAGGCGA.TCTTACGC.128_debarcode_1.fastq.gz	106271449	Brothers_NWCA_S013_metaspades_scaffolds.min1000.fasta	Brothers_NWCA_S143_NODE_39067_length_3192_cov_2.814356	Read.Count	93	0.123742	8.7511745511252e-05
lane3.s013.indexN701.S517.TAAGGCGA.TCTTACGC.128_debarcode_1.fastq.gz	106271449	Brothers_NWCA_S013_metaspades_scaffolds.min1000.fasta	Brothers_NWCA_S013_NODE_8628_length_4060_cov_1.876684	Read.Count	463	0.470825	0.000435677
lane3.s013.indexN701.S517.TAAGGCGA.TCTTACGC.128_debarcode_1.fastq.gz	106271449	Brothers_NWCA_S013_metaspades_scaffolds.min1000.fasta	Brothers_NWCA_S142_NODE_9462_length_2666_cov_6.875935	Read.Count	5888	0.86385	0.00554053
lane3.s013.indexN701.S517.TAAGGCGA.TCTTACGC.128_debarcode_1.fastq.gz	106271449	Brothers_NWCA_S013_metaspades_scaffolds.min1000.fasta	Brothers_NWCA_S013_NODE_240_length_29954_cov_3.296678	Read.Count	5483	0.861167	0.00515943
lane3.s013.indexN701.S517.TAAGGCGA.TCTTACGC.128_debarcode_1.fastq.gz	106271449	Brothers_NWCA_S013_metaspades_scaffolds.min1000.fasta	Brothers_NWCA_S145_NODE_7700_length_5775_cov_40.309844	Read.Count	8685	0.897384	0.00817247
lane3.s013.indexN701.S517.TAAGGCGA.TCTTACGC.128_debarcode_1.fastq.gz	106271449	Brothers_NWCA_S013_metaspades_scaffolds.min1000.fasta	Brothers_NWCA_S017_NODE_7540_length_1919_cov_17.069754	Read.Count	347	0.407109	0.000326522
lane3.s013.indexN701.S517.TAAGGCGA.TCTTACGC.128_debarcode_1.fastq.gz	106271449	Brothers_NWCA_S013_metaspades_scaffolds.min1000.fasta	Brothers_NWCA_S142_NODE_4037_length_4812_cov_22.832871	Read.Count	12966	0.929577	0.0122008
lane3.s013.indexN701.S517.TAAGGCGA.TCTTACGC.128_debarcode_1.fastq.gz	106271449	Brothers_NWCA_S013_metaspades_scaffolds.min1000.fasta	Brothers_NWCA_S142_NODE_6830_length_3360_cov_12.329415	Read.Count	1552	0.690812	0.00146041
lane3.s013.indexN701.S517.TAAGGCGA.TCTTACGC.128_debarcode_1.fastq.gz	106271449	Brothers_NWCA_S013_metaspades_scaffolds.min1000.fasta	Brothers_NWCA_S013_NODE_47685_length_1627_cov_0.942000	Read.Count	171	0.254527	0.000160909
lane3.s013.indexN701.S517.TAAGGCGA.TCTTACGC.128_debarcode_1.fastq.gz	106271449	Brothers_NWCA_S013_metaspades_scaffolds.min1000.fasta	Brothers_NWCA_S142_NODE_3641_length_5125_cov_7.557623	Read.Count	504	0.489604	0.000474257
lane3.s013.indexN701.S517.TAAGGCGA.TCTTACGC.128_debarcode_1.fastq.gz	106271449	Brothers_NWCA_S013_metaspades_scaffolds.min1000.fasta	Brothers_NWCA_S013_NODE_1869_length_9070_cov_10.369898	Read.Count	4617	0.842388	0.00434453
lane3.s013.indexN701.S517.TAAGGCGA.TCTTACGC.128_debarcode_1.fastq.gz	106271449	Brothers_NWCA_S013_metaspades_scaffolds.min1000.fasta	Brothers_NWCA_S017_NODE_8046_length_1864_cov_15.157168	Read.Count	205	0.295775	0.000192902
lane3.s013.indexN701.S517.TAAGGCGA.TCTTACGC.128_debarcode_1.fastq.gz	106271449	Brothers_NWCA_S013_metaspades_scaffolds.min1000.fasta	Brothers_NWCA_S017_NODE_12331_length_1535_cov_2.489347	Read.Count	168	0.251174	0.000158086
lane3.s013.indexN701.S517.TAAGGCGA.TCTTACGC.128_debarcode_1.fastq.gz	106271449	Brothers_NWCA_S013_metaspades_scaffolds.min1000.fasta	Brothers_NWCA_S013_NODE_16315_length_2922_cov_1.034347	Read.Count	131	0.190476	0.000123269
lane3.s013.indexN701.S517.TAAGGCGA.TCTTACGC.128_debarcode_1.fastq.gz	106271449	Brothers_NWCA_S013_metaspades_scaffolds.min1000.fasta	Brothers_NWCA_S142_NODE_726_length_13991_cov_14.269763	Read.Count	21198	0.955064	0.019947
lane3.s013.indexN701.S517.TAAGGCGA.TCTTACGC.128_debarcode_1.fastq.gz	106271449	Brothers_NWCA_S013_metaspades_scaffolds.min1000.fasta	Brothers_NWCA_S144_NODE_40552_length_2958_cov_5.186860	Read.Count	500	0.488934	0.000470493
lane3.s013.indexN701.S517.TAAGGCGA.TCTTACGC.128_debarcode_1.fastq.gz	106271449	Brothers_NWCA_S013_metaspades_scaffolds.min1000.fasta	Brothers_NWCA_S142_NODE_2433_length_6619_cov_32.695779	Read.Count	409	0.440309	0.000384863
lane3.s013.indexN701.S517.TAAGGCGA.TCTTACGC.128_debarcode_1.fastq.gz	106271449	Brothers_NWCA_S013_metaspades_scaffolds.min1000.fasta	Brothers_NWCA_S142_NODE_6712_length_3402_cov_57.413740	Read.Count	1562	0.693494	0.00146982
lane3.s013.indexN701.S517.TAAGGCGA.TCTTACGC.128_debarcode_1.fastq.gz	106271449	Brothers_NWCA_S013_metaspades_scaffolds.min1000.fasta	Brothers_NWCA_S142_NODE_4586_length_4408_cov_97.687923	Read.Count	1622	0.704225	0.00152628
lane3.s013.indexN701.S517.TAAGGCGA.TCTTACGC.128_debarcode_1.fastq.gz	106271449	Brothers_NWCA_S013_metaspades_scaffolds.min1000.fasta	Brothers_NWCA_S144_NODE_40396_length_2966_cov_7.948221	Read.Count	216	0.309859	0.000203253
lane3.s013.indexN701.S517.TAAGGCGA.TCTTACGC.128_debarcode_1.fastq.gz	106271449	Brothers_NWCA_S013_metaspades_scaffolds.min1000.fasta	Brothers_LC_S014_NODE_38304_length_2207_cov_1.638462	Read.Count	440	0.4611	0.000414034
lane3.s013.indexN701.S517.TAAGGCGA.TCTTACGC.128_debarcode_1.fastq.gz	106271449	Brothers_NWCA_S013_metaspades_scaffolds.min1000.fasta	Brothers_NWCB_S141_NODE_45879_length_2794_cov_3.247469	Read.Count	1140	0.628102	0.00107272
lane3.s013.indexN701.S517.TAAGGCGA.TCTTACGC.128_debarcode_1.fastq.gz	106271449	Brothers_NWCA_S013_metaspades_scaffolds.min1000.fasta	Brothers_UC_S010_NODE_69523_length_1547_cov_5.067606	Read.Count	29	0.0140845	2.72886088153367e-05
lane3.s013.indexN701.S517.TAAGGCGA.TCTTACGC.128_debarcode_1.fastq.gz	106271449	Brothers_NWCA_S013_metaspades_scaffolds.min1000.fasta	Brothers_NWCA_S013_NODE_19299_length_2679_cov_2.344044	Read.Count	499	0.488263	0.000469552
lane3.s013.indexN701.S517.TAAGGCGA.TCTTACGC.128_debarcode_1.fastq.gz	106271449	Brothers_NWCA_S013_metaspades_scaffolds.min1000.fasta	Brothers_NWCA_S013_vRhyme_bin_47	Read.Count	4225	0.832998	0.00397567
lane3.s013.indexN701.S517.TAAGGCGA.TCTTACGC.128_debarcode_1.fastq.gz	106271449	Brothers_NWCA_S013_metaspades_scaffolds.min1000.fasta	Brothers_NWCA_S013_NODE_20127_length_2624_cov_2.551862	Read.Count	414	0.443327	0.000389568
lane3.s013.indexN701.S517.TAAGGCGA.TCTTACGC.128_debarcode_1.fastq.gz	106271449	Brothers_NWCA_S013_metaspades_scaffolds.min1000.fasta	Brothers_NWCA_S013_NODE_902_length_13830_cov_4.196964	Read.Count	2803	0.78672	0.00263759
lane3.s013.indexN701.S517.TAAGGCGA.TCTTACGC.128_debarcode_1.fastq.gz	106271449	Brothers_NWCA_S013_metaspades_scaffolds.min1000.fasta	Brothers_NWCA_S143_NODE_24662_length_4147_cov_1.554478	Read.Count	4789	0.84507	0.00450638
lane3.s013.indexN701.S517.TAAGGCGA.TCTTACGC.128_debarcode_1.fastq.gz	106271449	Brothers_NWCA_S013_metaspades_scaffolds.min1000.fasta	Brothers_NWCA_S143_vRhyme_bin_74	Read.Count	12095	0.923541	0.0113812
lane3.s013.indexN701.S517.TAAGGCGA.TCTTACGC.128_debarcode_1.fastq.gz	106271449	Brothers_NWCA_S013_metaspades_scaffolds.min1000.fasta	Brothers_NWCA_S013_NODE_29525_length_2130_cov_1.692461	Read.Count	186	0.273642	0.000175023
lane3.s013.indexN701.S517.TAAGGCGA.TCTTACGC.128_debarcode_1.fastq.gz	106271449	Brothers_NWCA_S013_metaspades_scaffolds.min1000.fasta	ELSC_Mariner_131-447_scaffold_5780_c1	Read.Count	5049	0.853119	0.00475104
lane3.s013.indexN701.S517.TAAGGCGA.TCTTACGC.128_debarcode_1.fastq.gz	106271449	Brothers_NWCA_S013_metaspades_scaffolds.min1000.fasta	Brothers_NWCA_S013_NODE_37088_length_1872_cov_3.200000	Read.Count	276	0.357814	0.000259712
lane3.s013.indexN701.S517.TAAGGCGA.TCTTACGC.128_debarcode_1.fastq.gz	106271449	Brothers_NWCA_S013_metaspades_scaffolds.min1000.fasta	Brothers_NWCA_S013_vRhyme_bin_38	Read.Count	49819	0.98055	0.046879
lane3.s013.indexN701.S517.TAAGGCGA.TCTTACGC.128_debarcode_1.fastq.gz	106271449	Brothers_NWCA_S013_metaspades_scaffolds.min1000.fasta	Brothers_NWCA_S013_NODE_47705_length_1626_cov_4.959306	Read.Count	581	0.517103	0.000546713
lane3.s013.indexN701.S517.TAAGGCGA.TCTTACGC.128_debarcode_1.fastq.gz	106271449	Brothers_NWCA_S013_metaspades_scaffolds.min1000.fasta	ELSC_Mariner_M10_NODE_22528_length_3221_cov_2.336134	Read.Count	708	0.550302	0.000666218
lane3.s013.indexN701.S517.TAAGGCGA.TCTTACGC.128_debarcode_1.fastq.gz	106271449	Brothers_NWCA_S013_metaspades_scaffolds.min1000.fasta	Brothers_NWCA_S013_NODE_20344_length_2609_cov_10.242949	Read.Count	2057	0.741784	0.00193561
lane3.s013.indexN701.S517.TAAGGCGA.TCTTACGC.128_debarcode_1.fastq.gz	106271449	Brothers_NWCA_S013_metaspades_scaffolds.min1000.fasta	Brothers_NWCA_S144_NODE_19644_length_4354_cov_1.534185	Read.Count	145	0.220322	0.000136443
lane3.s013.indexN701.S517.TAAGGCGA.TCTTACGC.128_debarcode_1.fastq.gz	106271449	Brothers_NWCA_S013_metaspades_scaffolds.min1000.fasta	Brothers_NWCA_S013_NODE_73095_length_1267_cov_0.596491	Read.Count	67	0.0717639	6.30460962285364e-05
lane3.s013.indexN701.S517.TAAGGCGA.TCTTACGC.128_debarcode_1.fastq.gz	106271449	Brothers_NWCA_S013_metaspades_scaffolds.min1000.fasta	Brothers_NWCA_S145_NODE_25916_length_2815_cov_1.859747	Read.Count	59	0.0580148	5.5518204141547e-05
lane3.s013.indexN701.S517.TAAGGCGA.TCTTACGC.128_debarcode_1.fastq.gz	106271449	Brothers_NWCA_S013_metaspades_scaffolds.min1000.fasta	Brothers_NWCA_S013_NODE_8906_length_3992_cov_2.319534	Read.Count	475	0.478538	0.000446969
lane3.s013.indexN701.S517.TAAGGCGA.TCTTACGC.128_debarcode_1.fastq.gz	106271449	Brothers_NWCA_S013_metaspades_scaffolds.min1000.fasta	Brothers_NWCA_S013_NODE_5336_length_5197_cov_13.373767	Read.Count	3757	0.816901	0.00353529
lane3.s013.indexN701.S517.TAAGGCGA.TCTTACGC.128_debarcode_1.fastq.gz	106271449	Brothers_NWCA_S013_metaspades_scaffolds.min1000.fasta	Brothers_NWCA_S145_NODE_30187_length_2549_cov_2.669282	Read.Count	71	0.0781355	6.68100422720311e-05
lane3.s013.indexN701.S517.TAAGGCGA.TCTTACGC.128_debarcode_1.fastq.gz	106271449	Brothers_NWCA_S013_metaspades_scaffolds.min1000.fasta	Brothers_NWCB_S141_NODE_4846_length_12311_cov_5.501477	Read.Count	2616	0.77666	0.00246162
lane3.s013.indexN701.S517.TAAGGCGA.TCTTACGC.128_debarcode_1.fastq.gz	106271449	Brothers_NWCA_S013_metaspades_scaffolds.min1000.fasta	Brothers_NWCA_S013_NODE_10509_length_3669_cov_9.016940	Read.Count	3022	0.797451	0.00284366
lane3.s013.indexN701.S517.TAAGGCGA.TCTTACGC.128_debarcode_1.fastq.gz	106271449	Brothers_NWCA_S013_metaspades_scaffolds.min1000.fasta	Brothers_NWCA_S142_NODE_11495_length_2322_cov_24.348975	Read.Count	9689	0.905433	0.00911722
lane3.s013.indexN701.S517.TAAGGCGA.TCTTACGC.128_debarcode_1.fastq.gz	106271449	Brothers_NWCA_S013_metaspades_scaffolds.min1000.fasta	Brothers_NWCA_S013_NODE_1407_length_10707_cov_1.691399	Read.Count	853	0.58283	0.000802661
lane3.s013.indexN701.S517.TAAGGCGA.TCTTACGC.128_debarcode_1.fastq.gz	106271449	Brothers_NWCA_S013_metaspades_scaffolds.min1000.fasta	Brothers_NWCA_S013_NODE_52122_length_1544_cov_3.216655	Read.Count	339	0.40275	0.000318994
lane3.s013.indexN701.S517.TAAGGCGA.TCTTACGC.128_debarcode_1.fastq.gz	106271449	Brothers_NWCA_S013_metaspades_scaffolds.min1000.fasta	Brothers_NWCA_S142_NODE_6828_length_3361_cov_1.209647	Read.Count	69	0.0744467	6.49280692502838e-05
lane3.s013.indexN701.S517.TAAGGCGA.TCTTACGC.128_debarcode_1.fastq.gz	106271449	Brothers_NWCA_S013_metaspades_scaffolds.min1000.fasta	Brothers_Diffuse_S015_NODE_172460_length_1272_cov_2.749345	Read.Count	41	0.0274983	3.85804469458208e-05
lane3.s013.indexN701.S517.TAAGGCGA.TCTTACGC.128_debarcode_1.fastq.gz	106271449	Brothers_NWCA_S013_metaspades_scaffolds.min1000.fasta	ELSC_Mariner_M10_NODE_5325_length_8061_cov_5.586463	Read.Count	1608	0.702884	0.00151311
lane3.s013.indexN701.S517.TAAGGCGA.TCTTACGC.128_debarcode_1.fastq.gz	106271449	Brothers_NWCA_S013_metaspades_scaffolds.min1000.fasta	ELSC_Mariner_M17_NODE_40259_length_3551_cov_26.345794	Read.Count	656	0.538565	0.000617287
lane3.s013.indexN701.S517.TAAGGCGA.TCTTACGC.128_debarcode_1.fastq.gz	106271449	Brothers_NWCA_S013_metaspades_scaffolds.min1000.fasta	Brothers_NWCA_S013_NODE_8_length_163379_cov_3.689927	Read.Count	29310	0.97049	0.0275803
lane3.s013.indexN701.S517.TAAGGCGA.TCTTACGC.128_debarcode_1.fastq.gz	106271449	Brothers_NWCA_S013_metaspades_scaffolds.min1000.fasta	Brothers_NWCA_S013_NODE_10021_length_3760_cov_1.875310	Read.Count	422	0.450704	0.000397096
lane3.s013.indexN701.S517.TAAGGCGA.TCTTACGC.128_debarcode_1.fastq.gz	106271449	Brothers_NWCA_S013_metaspades_scaffolds.min1000.fasta	Brothers_NWCA_S142_NODE_1137_length_10613_cov_111.638375	Read.Count	84597	0.991281	0.0796046
lane3.s013.indexN701.S517.TAAGGCGA.TCTTACGC.128_debarcode_1.fastq.gz	106271449	Brothers_NWCA_S013_metaspades_scaffolds.min1000.fasta	Brothers_NWCA_S013_NODE_2160_length_8336_cov_2.994275	Read.Count	2292	0.758551	0.00215674
lane3.s013.indexN701.S517.TAAGGCGA.TCTTACGC.128_debarcode_1.fastq.gz	106271449	Brothers_NWCA_S013_metaspades_scaffolds.min1000.fasta	Brothers_NWCA_S143_NODE_18270_length_4902_cov_24.265759	Read.Count	12735	0.928236	0.0119835
lane3.s013.indexN701.S517.TAAGGCGA.TCTTACGC.128_debarcode_1.fastq.gz	106271449	Brothers_NWCA_S013_metaspades_scaffolds.min1000.fasta	Brothers_UC_S010_NODE_34980_length_2329_cov_2.228883	Read.Count	879	0.588867	0.000827127
lane3.s013.indexN701.S517.TAAGGCGA.TCTTACGC.128_debarcode_1.fastq.gz	106271449	Brothers_NWCA_S013_metaspades_scaffolds.min1000.fasta	Brothers_NWCA_S013_NODE_6592_length_4639_cov_3.161791	Read.Count	716	0.551308	0.000673746
lane3.s013.indexN701.S517.TAAGGCGA.TCTTACGC.128_debarcode_1.fastq.gz	106271449	Brothers_NWCA_S013_metaspades_scaffolds.min1000.fasta	Brothers_NWCA_S013_NODE_54593_length_1503_cov_9.228198	Read.Count	829	0.578135	0.000780078
lane3.s013.indexN701.S517.TAAGGCGA.TCTTACGC.128_debarcode_1.fastq.gz	106271449	Brothers_NWCA_S013_metaspades_scaffolds.min1000.fasta	Brothers_NWCA_S142_NODE_268_length_25567_cov_5.331997	Read.Count	2023	0.739772	0.00190362
lane3.s013.indexN701.S517.TAAGGCGA.TCTTACGC.128_debarcode_1.fastq.gz	106271449	Brothers_NWCA_S013_metaspades_scaffolds.min1000.fasta	Brothers_NWCA_S017_NODE_15712_length_1370_cov_7.231698	Read.Count	75	0.0855131	7.05739883155258e-05
lane3.s013.indexN701.S517.TAAGGCGA.TCTTACGC.128_debarcode_1.fastq.gz	106271449	Brothers_NWCA_S013_metaspades_scaffolds.min1000.fasta	Brothers_NWCA_S013_NODE_48613_length_1609_cov_1.236842	Read.Count	165	0.246814	0.000155263
lane3.s013.indexN701.S517.TAAGGCGA.TCTTACGC.128_debarcode_1.fastq.gz	106271449	Brothers_NWCA_S013_metaspades_scaffolds.min1000.fasta	Brothers_NWCA_S013_NODE_61292_length_1406_cov_1.783425	Read.Count	106	0.150235	9.97445701526099e-05
lane3.s013.indexN701.S517.TAAGGCGA.TCTTACGC.128_debarcode_1.fastq.gz	106271449	Brothers_NWCA_S013_metaspades_scaffolds.min1000.fasta	Brothers_NWCA_S142_NODE_3934_length_4884_cov_99.770233	Read.Count	1145	0.630449	0.00107743
lane3.s013.indexN701.S517.TAAGGCGA.TCTTACGC.128_debarcode_1.fastq.gz	106271449	Brothers_NWCA_S013_metaspades_scaffolds.min1000.fasta	Brothers_NWCA_S144_NODE_28314_length_3599_cov_2.876728	Read.Count	896	0.593561	0.000843124
lane3.s013.indexN701.S517.TAAGGCGA.TCTTACGC.128_debarcode_1.fastq.gz	106271449	Brothers_NWCA_S013_metaspades_scaffolds.min1000.fasta	Brothers_NWCA_S013_NODE_23221_length_2428_cov_1.693611	Read.Count	168	0.251174	0.000158086
lane3.s013.indexN701.S517.TAAGGCGA.TCTTACGC.128_debarcode_1.fastq.gz	106271449	Brothers_NWCA_S013_metaspades_scaffolds.min1000.fasta	Brothers_NWCA_S142_NODE_482_length_17959_cov_2.127524	Read.Count	1117	0.625755	0.00105108
lane3.s013.indexN701.S517.TAAGGCGA.TCTTACGC.128_debarcode_1.fastq.gz	106271449	Brothers_NWCA_S013_metaspades_scaffolds.min1000.fasta	Brothers_UC_S147_NODE_32139_length_1564_cov_0.487822	Read.Count	49	0.0392354	4.61083390328102e-05
lane3.s013.indexN701.S517.TAAGGCGA.TCTTACGC.128_debarcode_1.fastq.gz	106271449	Brothers_NWCA_S013_metaspades_scaffolds.min1000.fasta	Brothers_NWCA_S013_NODE_19674_length_2652_cov_1.934257	Read.Count	298	0.376593	0.000280414
lane3.s013.indexN701.S517.TAAGGCGA.TCTTACGC.128_debarcode_1.fastq.gz	106271449	Brothers_NWCA_S013_metaspades_scaffolds.min1000.fasta	Brothers_NWCA_S013_NODE_14431_length_3112_cov_13.814405	Read.Count	3639	0.812207	0.00342425
lane3.s013.indexN701.S517.TAAGGCGA.TCTTACGC.128_debarcode_1.fastq.gz	106271449	Brothers_NWCA_S013_metaspades_scaffolds.min1000.fasta	Brothers_NWCA_S013_NODE_10991_length_3587_cov_1.792775	Read.Count	290	0.369215	0.000272886
lane3.s013.indexN701.S517.TAAGGCGA.TCTTACGC.128_debarcode_1.fastq.gz	106271449	Brothers_NWCA_S013_metaspades_scaffolds.min1000.fasta	Brothers_UC_S010_NODE_25934_length_2754_cov_3.360868	Read.Count	480	0.481221	0.000451674
lane3.s013.indexN701.S517.TAAGGCGA.TCTTACGC.128_debarcode_1.fastq.gz	106271449	Brothers_NWCA_S013_metaspades_scaffolds.min1000.fasta	Brothers_NWCA_S142_NODE_2436_length_6614_cov_14.869123	Read.Count	1712	0.711603	0.00161097
lane3.s013.indexN701.S517.TAAGGCGA.TCTTACGC.128_debarcode_1.fastq.gz	106271449	Brothers_NWCA_S013_metaspades_scaffolds.min1000.fasta	Brothers_NWCA_S013_NODE_42715_length_1730_cov_1.035558	Read.Count	97	0.134474	9.12756915547467e-05
lane3.s013.indexN701.S517.TAAGGCGA.TCTTACGC.128_debarcode_1.fastq.gz	106271449	Brothers_NWCA_S013_metaspades_scaffolds.min1000.fasta	Brothers_NWCA_S013_NODE_173_length_35792_cov_10.124576	Read.Count	17559	0.945674	0.0165228
lane3.s013.indexN701.S517.TAAGGCGA.TCTTACGC.128_debarcode_1.fastq.gz	106271449	Brothers_NWCA_S013_metaspades_scaffolds.min1000.fasta	Brothers_LC_S014_NODE_28615_length_2608_cov_5.204756	Read.Count	549	0.504695	0.000516602
lane3.s013.indexN701.S517.TAAGGCGA.TCTTACGC.128_debarcode_1.fastq.gz	106271449	Brothers_NWCA_S013_metaspades_scaffolds.min1000.fasta	Brothers_NWCA_S145_NODE_19846_length_3330_cov_2.524820	Read.Count	155	0.232394	0.000145853
lane3.s013.indexN701.S517.TAAGGCGA.TCTTACGC.128_debarcode_1.fastq.gz	106271449	Brothers_NWCA_S013_metaspades_scaffolds.min1000.fasta	Brothers_NWCA_S013_NODE_2930_length_7096_cov_1.864256	Read.Count	612	0.524816	0.000575884
lane3.s013.indexN701.S517.TAAGGCGA.TCTTACGC.128_debarcode_1.fastq.gz	106271449	Brothers_NWCA_S013_metaspades_scaffolds.min1000.fasta	Brothers_NWCA_S145_NODE_66939_length_1476_cov_0.960712	Read.Count	341	0.404091	0.000320876
lane3.s013.indexN701.S517.TAAGGCGA.TCTTACGC.128_debarcode_1.fastq.gz	106271449	Brothers_NWCA_S013_metaspades_scaffolds.min1000.fasta	Brothers_NWCA_S013_vRhyme_bin_62	Read.Count	950	0.600939	0.000893937
lane3.s013.indexN701.S517.TAAGGCGA.TCTTACGC.128_debarcode_1.fastq.gz	106271449	Brothers_NWCA_S013_metaspades_scaffolds.min1000.fasta	Brothers_NWCA_S013_NODE_3918_length_6110_cov_64.774862	Read.Count	14783	0.936284	0.0139106
lane3.s013.indexN701.S517.TAAGGCGA.TCTTACGC.128_debarcode_1.fastq.gz	106271449	Brothers_NWCA_S013_metaspades_scaffolds.min1000.fasta	Brothers_NWCA_S142_NODE_5629_length_3821_cov_108.282350	Read.Count	1311	0.657948	0.00123363
lane3.s013.indexN701.S517.TAAGGCGA.TCTTACGC.128_debarcode_1.fastq.gz	106271449	Brothers_NWCA_S013_metaspades_scaffolds.min1000.fasta	Brothers_NWCA_S142_vRhyme_bin_28	Read.Count	1751	0.714956	0.00164767
lane3.s013.indexN701.S517.TAAGGCGA.TCTTACGC.128_debarcode_1.fastq.gz	106271449	Brothers_NWCA_S013_metaspades_scaffolds.min1000.fasta	Brothers_NWCA_S143_NODE_107471_length_1707_cov_1.532278	Read.Count	436	0.460094	0.00041027
lane3.s013.indexN701.S517.TAAGGCGA.TCTTACGC.128_debarcode_1.fastq.gz	106271449	Brothers_NWCA_S013_metaspades_scaffolds.min1000.fasta	Brothers_NWCA_S013_NODE_4439_length_5707_cov_17.594265	Read.Count	5045	0.852448	0.00474728
lane3.s013.indexN701.S517.TAAGGCGA.TCTTACGC.128_debarcode_1.fastq.gz	106271449	Brothers_NWCA_S013_metaspades_scaffolds.min1000.fasta	ELSC_Mariner_131-447_scaffold_9498_c1	Read.Count	1596	0.699531	0.00150181
lane3.s013.indexN701.S517.TAAGGCGA.TCTTACGC.128_debarcode_1.fastq.gz	106271449	Brothers_NWCA_S013_metaspades_scaffolds.min1000.fasta	Brothers_NWCA_S013_NODE_52150_length_1544_cov_1.407904	Read.Count	115	0.165661	0.000108213
lane3.s013.indexN701.S517.TAAGGCGA.TCTTACGC.128_debarcode_1.fastq.gz	106271449	Brothers_NWCA_S013_metaspades_scaffolds.min1000.fasta	Brothers_NWCA_S145_NODE_32223_length_2438_cov_1.578970	Read.Count	521	0.49497	0.000490254
lane3.s013.indexN701.S517.TAAGGCGA.TCTTACGC.128_debarcode_1.fastq.gz	106271449	Brothers_NWCA_S013_metaspades_scaffolds.min1000.fasta	Brothers_NWCA_S013_NODE_21001_length_2563_cov_5.910509	Read.Count	1823	0.723005	0.00171542
lane3.s013.indexN701.S517.TAAGGCGA.TCTTACGC.128_debarcode_1.fastq.gz	106271449	Brothers_NWCA_S013_metaspades_scaffolds.min1000.fasta	Brothers_UC_S147_NODE_4662_length_4712_cov_4.230534	Read.Count	156	0.234742	0.000146794
lane3.s013.indexN701.S517.TAAGGCGA.TCTTACGC.128_debarcode_1.fastq.gz	106271449	Brothers_NWCA_S013_metaspades_scaffolds.min1000.fasta	ELSC_Abe_A1_NODE_324074_length_1134_cov_1.228401	Read.Count	717	0.551979	0.000674687
lane3.s013.indexN701.S517.TAAGGCGA.TCTTACGC.128_debarcode_1.fastq.gz	106271449	Brothers_NWCA_S013_metaspades_scaffolds.min1000.fasta	Brothers_NWCA_S142_NODE_194_length_30309_cov_18.463223	Read.Count	9007	0.901408	0.00847547
lane3.s013.indexN701.S517.TAAGGCGA.TCTTACGC.128_debarcode_1.fastq.gz	106271449	Brothers_NWCA_S013_metaspades_scaffolds.min1000.fasta	Brothers_NWCA_S142_NODE_5814_length_3734_cov_3.183255	Read.Count	195	0.284708	0.000183492
lane3.s013.indexN701.S517.TAAGGCGA.TCTTACGC.128_debarcode_1.fastq.gz	106271449	Brothers_NWCA_S013_metaspades_scaffolds.min1000.fasta	Brothers_NWCA_S143_NODE_91104_length_1901_cov_9.045660	Read.Count	586	0.519115	0.000551418
lane3.s013.indexN701.S517.TAAGGCGA.TCTTACGC.128_debarcode_1.fastq.gz	106271449	Brothers_NWCA_S013_metaspades_scaffolds.min1000.fasta	Brothers_NWCA_S013_NODE_6111_length_4834_cov_2.875292	Read.Count	19706	0.95171	0.0185431
lane3.s013.indexN701.S517.TAAGGCGA.TCTTACGC.128_debarcode_1.fastq.gz	106271449	Brothers_NWCA_S013_metaspades_scaffolds.min1000.fasta	Brothers_NWCA_S142_NODE_262_length_25843_cov_2.259488	Read.Count	3042	0.798122	0.00286248
lane3.s013.indexN701.S517.TAAGGCGA.TCTTACGC.128_debarcode_1.fastq.gz	106271449	Brothers_NWCA_S013_metaspades_scaffolds.min1000.fasta	Brothers_NWCA_S013_NODE_7550_length_4337_cov_8.665796	Read.Count	1606	0.701207	0.00151122
lane3.s013.indexN701.S517.TAAGGCGA.TCTTACGC.128_debarcode_1.fastq.gz	106271449	Brothers_NWCA_S013_metaspades_scaffolds.min1000.fasta	Brothers_NWCA_S013_NODE_62112_length_1395_cov_1.528391	Read.Count	147	0.224681	0.000138325
lane3.s013.indexN701.S517.TAAGGCGA.TCTTACGC.128_debarcode_1.fastq.gz	106271449	Brothers_NWCA_S013_metaspades_scaffolds.min1000.fasta	ELSC_Bowl_M2_NODE_40004_length_4347_cov_10.916825	Read.Count	174	0.259222	0.000163732
lane3.s013.indexN701.S517.TAAGGCGA.TCTTACGC.128_debarcode_1.fastq.gz	106271449	Brothers_NWCA_S013_metaspades_scaffolds.min1000.fasta	Brothers_NWCA_S142_NODE_2852_length_6003_cov_1.728387	Read.Count	1100	0.622401	0.00103509
lane3.s013.indexN701.S517.TAAGGCGA.TCTTACGC.128_debarcode_1.fastq.gz	106271449	Brothers_NWCA_S013_metaspades_scaffolds.min1000.fasta	Brothers_NWCA_S142_NODE_578_length_16179_cov_16.937952	Read.Count	2504	0.771965	0.00235623
lane3.s013.indexN701.S517.TAAGGCGA.TCTTACGC.128_debarcode_1.fastq.gz	106271449	Brothers_NWCA_S013_metaspades_scaffolds.min1000.fasta	Brothers_NWCA_S013_NODE_41478_length_1758_cov_4.275291	Read.Count	766	0.561368	0.000720796
lane3.s013.indexN701.S517.TAAGGCGA.TCTTACGC.128_debarcode_1.fastq.gz	106271449	Brothers_NWCA_S013_metaspades_scaffolds.min1000.fasta	Brothers_NWCA_S143_NODE_10612_length_6556_cov_19.440815	Read.Count	2820	0.787391	0.00265358
lane3.s013.indexN701.S517.TAAGGCGA.TCTTACGC.128_debarcode_1.fastq.gz	106271449	Brothers_NWCA_S013_metaspades_scaffolds.min1000.fasta	Brothers_NWCA_S142_NODE_4988_length_4151_cov_76.668738	Read.Count	3068	0.799463	0.00288695
lane3.s013.indexN701.S517.TAAGGCGA.TCTTACGC.128_debarcode_1.fastq.gz	106271449	Brothers_NWCA_S013_metaspades_scaffolds.min1000.fasta	Brothers_NWCA_S013_NODE_1867_length_9075_cov_4.513970	Read.Count	3181	0.803488	0.00299328
lane3.s013.indexN701.S517.TAAGGCGA.TCTTACGC.128_debarcode_1.fastq.gz	106271449	Brothers_NWCA_S013_metaspades_scaffolds.min1000.fasta	Brothers_UC_S010_NODE_18424_length_3312_cov_5.927159	Read.Count	570	0.510731	0.000536362
lane3.s013.indexN701.S517.TAAGGCGA.TCTTACGC.128_debarcode_1.fastq.gz	106271449	Brothers_NWCA_S013_metaspades_scaffolds.min1000.fasta	Brothers_NWCA_S144_NODE_42104_length_2897_cov_3.207581	Read.Count	1041	0.612341	0.000979567
lane3.s013.indexN701.S517.TAAGGCGA.TCTTACGC.128_debarcode_1.fastq.gz	106271449	Brothers_NWCA_S013_metaspades_scaffolds.min1000.fasta	Brothers_UC_S147_NODE_25409_length_1809_cov_1.593936	Read.Count	2375	0.762575	0.00223484
lane3.s013.indexN701.S517.TAAGGCGA.TCTTACGC.128_debarcode_1.fastq.gz	106271449	Brothers_NWCA_S013_metaspades_scaffolds.min1000.fasta	Brothers_NWCA_S143_NODE_25512_length_4070_cov_2.604616	Read.Count	131	0.190476	0.000123269
lane3.s013.indexN701.S517.TAAGGCGA.TCTTACGC.128_debarcode_1.fastq.gz	106271449	Brothers_NWCA_S013_metaspades_scaffolds.min1000.fasta	Brothers_NWCA_S143_NODE_35878_length_3354_cov_2.835451	Read.Count	389	0.428236	0.000366044
lane3.s013.indexN701.S517.TAAGGCGA.TCTTACGC.128_debarcode_1.fastq.gz	106271449	Brothers_NWCA_S013_metaspades_scaffolds.min1000.fasta	Brothers_NWCA_S142_NODE_25592_length_1356_cov_1.170057	Read.Count	51	0.0452716	4.79903120545576e-05
lane3.s013.indexN701.S517.TAAGGCGA.TCTTACGC.128_debarcode_1.fastq.gz	106271449	Brothers_NWCA_S013_metaspades_scaffolds.min1000.fasta	Brothers_NWCA_S017_NODE_1031_length_4796_cov_15.432855	Read.Count	489	0.483233	0.000460142
lane3.s013.indexN701.S517.TAAGGCGA.TCTTACGC.128_debarcode_1.fastq.gz	106271449	Brothers_NWCA_S013_metaspades_scaffolds.min1000.fasta	Brothers_NWCA_S142_NODE_804_length_12971_cov_2.192541	Read.Count	1791	0.717639	0.00168531
lane3.s013.indexN701.S517.TAAGGCGA.TCTTACGC.128_debarcode_1.fastq.gz	106271449	Brothers_NWCA_S013_metaspades_scaffolds.min1000.fasta	Brothers_NWCA_S143_NODE_11260_length_6364_cov_1.966490	Read.Count	306	0.380952	0.000287942
lane3.s013.indexN701.S517.TAAGGCGA.TCTTACGC.128_debarcode_1.fastq.gz	106271449	Brothers_NWCA_S013_metaspades_scaffolds.min1000.fasta	Brothers_NWCA_S013_NODE_13127_length_3269_cov_11.185869	Read.Count	1714	0.712274	0.00161285
lane3.s013.indexN701.S517.TAAGGCGA.TCTTACGC.128_debarcode_1.fastq.gz	106271449	Brothers_NWCA_S013_metaspades_scaffolds.min1000.fasta	Brothers_NWCA_S142_NODE_15799_length_1874_cov_2.546079	Read.Count	329	0.399061	0.000309585
lane3.s013.indexN701.S517.TAAGGCGA.TCTTACGC.128_debarcode_1.fastq.gz	106271449	Brothers_NWCA_S013_metaspades_scaffolds.min1000.fasta	Brothers_NWCA_S142_NODE_8691_length_2842_cov_3.897606	Read.Count	256	0.338028	0.000240893
lane3.s013.indexN701.S517.TAAGGCGA.TCTTACGC.128_debarcode_1.fastq.gz	106271449	Brothers_NWCA_S013_metaspades_scaffolds.min1000.fasta	Brothers_NWCA_S017_NODE_2577_length_3127_cov_11.439000	Read.Count	2171	0.749832	0.00204288
lane3.s013.indexN701.S517.TAAGGCGA.TCTTACGC.128_debarcode_1.fastq.gz	106271449	Brothers_NWCA_S013_metaspades_scaffolds.min1000.fasta	Brothers_NWCA_S013_vRhyme_bin_24	Read.Count	3229	0.8055	0.00303845
lane3.s013.indexN701.S517.TAAGGCGA.TCTTACGC.128_debarcode_1.fastq.gz	106271449	Brothers_NWCA_S013_metaspades_scaffolds.min1000.fasta	Brothers_NWCA_S013_NODE_31501_length_2057_cov_2.093782	Read.Count	191	0.279678	0.000179728
lane3.s013.indexN701.S517.TAAGGCGA.TCTTACGC.128_debarcode_1.fastq.gz	106271449	Brothers_NWCA_S013_metaspades_scaffolds.min1000.fasta	Brothers_UC_S147_NODE_15595_length_2427_cov_3.697391	Read.Count	115	0.165661	0.000108213
lane3.s013.indexN701.S517.TAAGGCGA.TCTTACGC.128_debarcode_1.fastq.gz	106271449	Brothers_NWCA_S013_metaspades_scaffolds.min1000.fasta	ELSC_Mariner_131-447_scaffold_20894_c1	Read.Count	834	0.578806	0.000784783
lane3.s013.indexN701.S517.TAAGGCGA.TCTTACGC.128_debarcode_1.fastq.gz	106271449	Brothers_NWCA_S013_metaspades_scaffolds.min1000.fasta	Brothers_NWCA_S013_NODE_19797_length_2645_cov_1.366958	Read.Count	227	0.321596	0.000213604
lane3.s013.indexN701.S517.TAAGGCGA.TCTTACGC.128_debarcode_1.fastq.gz	106271449	Brothers_NWCA_S013_metaspades_scaffolds.min1000.fasta	Brothers_LC_S016_NODE_116639_length_1663_cov_22.347005	Read.Count	24	0.00637156	2.25836762609683e-05
lane3.s013.indexN701.S517.TAAGGCGA.TCTTACGC.128_debarcode_1.fastq.gz	106271449	Brothers_NWCA_S013_metaspades_scaffolds.min1000.fasta	Brothers_NWCA_S013_vRhyme_bin_74	Read.Count	579	0.515426	0.000544831
lane3.s013.indexN701.S517.TAAGGCGA.TCTTACGC.128_debarcode_1.fastq.gz	106271449	Brothers_NWCA_S013_metaspades_scaffolds.min1000.fasta	Brothers_NWCA_S013_NODE_32201_length_2032_cov_1.502887	Read.Count	137	0.202884	0.000128915
lane3.s013.indexN701.S517.TAAGGCGA.TCTTACGC.128_debarcode_1.fastq.gz	106271449	Brothers_NWCA_S013_metaspades_scaffolds.min1000.fasta	ELSC_Bowl_M2_NODE_95605_length_2536_cov_36.909921	Read.Count	268	0.349095	0.000252184
lane3.s013.indexN701.S517.TAAGGCGA.TCTTACGC.128_debarcode_1.fastq.gz	106271449	Brothers_NWCA_S013_metaspades_scaffolds.min1000.fasta	Brothers_NWCA_S013_NODE_53_length_65073_cov_47.672728	Read.Count	183183	0.998659	0.172373
lane3.s013.indexN701.S517.TAAGGCGA.TCTTACGC.128_debarcode_1.fastq.gz	106271449	Brothers_NWCA_S013_metaspades_scaffolds.min1000.fasta	Brothers_NWCA_S017_NODE_13394_length_1476_cov_21.042254	Read.Count	348	0.40778	0.000327463
lane3.s013.indexN701.S517.TAAGGCGA.TCTTACGC.128_debarcode_1.fastq.gz	106271449	Brothers_NWCA_S013_metaspades_scaffolds.min1000.fasta	Brothers_NWCA_S013_NODE_35409_length_1923_cov_1.315145	Read.Count	124	0.17941	0.000116682
lane3.s013.indexN701.S517.TAAGGCGA.TCTTACGC.128_debarcode_1.fastq.gz	106271449	Brothers_NWCA_S013_metaspades_scaffolds.min1000.fasta	Brothers_LC_S014_NODE_29373_length_2569_cov_2.993038	Read.Count	308	0.3833	0.000289824
lane3.s013.indexN701.S517.TAAGGCGA.TCTTACGC.128_debarcode_1.fastq.gz	106271449	Brothers_NWCA_S013_metaspades_scaffolds.min1000.fasta	Brothers_UC_S147_vRhyme_bin_7	Read.Count	366	0.417505	0.000344401
lane3.s013.indexN701.S517.TAAGGCGA.TCTTACGC.128_debarcode_1.fastq.gz	106271449	Brothers_NWCA_S013_metaspades_scaffolds.min1000.fasta	Brothers_NWCA_S013_NODE_1068_length_12557_cov_15.478439	Read.Count	8083	0.890007	0.00760599
lane3.s014.indexN702.S517.CGTACTAG.TCTTACGC.297_debarcode_1.fastq.gz	98845817	Brothers_LC_S014_metaspades_scaffolds.min1000.fasta	Brothers_LC_S014_NODE_8529_length_4959_cov_8.187914	Read.Count	2309	0.781699	0.00233596
lane3.s014.indexN702.S517.CGTACTAG.TCTTACGC.297_debarcode_1.fastq.gz	98845817	Brothers_LC_S014_metaspades_scaffolds.min1000.fasta	Brothers_LC_S014_NODE_12942_length_3991_cov_0.965321	Read.Count	207	0.262261	0.000209417
lane3.s014.indexN702.S517.CGTACTAG.TCTTACGC.297_debarcode_1.fastq.gz	98845817	Brothers_LC_S014_metaspades_scaffolds.min1000.fasta	Brothers_LC_S016_NODE_282397_length_1006_cov_7.970421	Read.Count	2423	0.787679	0.00245129
lane3.s014.indexN702.S517.CGTACTAG.TCTTACGC.297_debarcode_1.fastq.gz	98845817	Brothers_LC_S014_metaspades_scaffolds.min1000.fasta	Brothers_NWCA_S142_NODE_31362_length_1180_cov_5.386515	Read.Count	24	0.00538278	2.42802383837851e-05
lane3.s014.indexN702.S517.CGTACTAG.TCTTACGC.297_debarcode_1.fastq.gz	98845817	Brothers_LC_S014_metaspades_scaffolds.min1000.fasta	Brothers_LC_S014_vRhyme_bin_32	Read.Count	5650	0.896531	0.00571597
lane3.s014.indexN702.S517.CGTACTAG.TCTTACGC.297_debarcode_1.fastq.gz	98845817	Brothers_LC_S014_metaspades_scaffolds.min1000.fasta	Brothers_LC_S016_NODE_13349_length_4937_cov_5.046362	Read.Count	3293	0.836124	0.00333145
lane3.s014.indexN702.S517.CGTACTAG.TCTTACGC.297_debarcode_1.fastq.gz	98845817	Brothers_LC_S014_metaspades_scaffolds.min1000.fasta	Brothers_LC_S014_NODE_8957_length_4834_cov_4.752284	Read.Count	1196	0.649821	0.00120997
lane3.s014.indexN702.S517.CGTACTAG.TCTTACGC.297_debarcode_1.fastq.gz	98845817	Brothers_LC_S014_metaspades_scaffolds.min1000.fasta	Brothers_LC_S014_NODE_51077_length_1863_cov_4.460829	Read.Count	521	0.47488	0.000527084
lane3.s014.indexN702.S517.CGTACTAG.TCTTACGC.297_debarcode_1.fastq.gz	98845817	Brothers_LC_S014_metaspades_scaffolds.min1000.fasta	Brothers_LC_S014_NODE_42681_length_2072_cov_1.796401	Read.Count	211	0.269139	0.000213464
lane3.s014.indexN702.S517.CGTACTAG.TCTTACGC.297_debarcode_1.fastq.gz	98845817	Brothers_LC_S014_metaspades_scaffolds.min1000.fasta	Brothers_NWCA_S145_NODE_24548_length_2912_cov_0.950449	Read.Count	90	0.0953947	9.10508939391942e-05
lane3.s014.indexN702.S517.CGTACTAG.TCTTACGC.297_debarcode_1.fastq.gz	98845817	Brothers_LC_S014_metaspades_scaffolds.min1000.fasta	Brothers_LC_S014_NODE_62086_length_1653_cov_0.828309	Read.Count	69	0.0657895	6.98056853533822e-05
lane3.s014.indexN702.S517.CGTACTAG.TCTTACGC.297_debarcode_1.fastq.gz	98845817	Brothers_LC_S014_metaspades_scaffolds.min1000.fasta	Brothers_LC_S014_NODE_8401_length_4996_cov_11.251386	Read.Count	3050	0.825359	0.00308561
lane3.s014.indexN702.S517.CGTACTAG.TCTTACGC.297_debarcode_1.fastq.gz	98845817	Brothers_LC_S014_metaspades_scaffolds.min1000.fasta	Brothers_LC_S014_NODE_95456_length_1253_cov_1.558615	Read.Count	44	0.0284091	4.45137703702727e-05
lane3.s014.indexN702.S517.CGTACTAG.TCTTACGC.297_debarcode_1.fastq.gz	98845817	Brothers_LC_S014_metaspades_scaffolds.min1000.fasta	ELSC_Bowl_M2_NODE_285989_length_1247_cov_0.875000	Read.Count	1813	0.73445	0.00183417
lane3.s014.indexN702.S517.CGTACTAG.TCTTACGC.297_debarcode_1.fastq.gz	98845817	Brothers_LC_S014_metaspades_scaffolds.min1000.fasta	Brothers_LC_S014_vRhyme_bin_83	Read.Count	1099	0.631579	0.00111183
lane3.s014.indexN702.S517.CGTACTAG.TCTTACGC.297_debarcode_1.fastq.gz	98845817	Brothers_LC_S014_metaspades_scaffolds.min1000.fasta	Brothers_LC_S014_vRhyme_bin_63	Read.Count	7237	0.916268	0.0073215
lane3.s014.indexN702.S517.CGTACTAG.TCTTACGC.297_debarcode_1.fastq.gz	98845817	Brothers_LC_S014_metaspades_scaffolds.min1000.fasta	Brothers_LC_S016_NODE_173863_length_1333_cov_2.621891	Read.Count	97	0.108254	9.81326301344649e-05
lane3.s014.indexN702.S517.CGTACTAG.TCTTACGC.297_debarcode_1.fastq.gz	98845817	Brothers_LC_S014_metaspades_scaffolds.min1000.fasta	Brothers_LC_S014_NODE_99394_length_1219_cov_41.748168	Read.Count	2764	0.806818	0.00279627
lane3.s014.indexN702.S517.CGTACTAG.TCTTACGC.297_debarcode_1.fastq.gz	98845817	Brothers_LC_S014_metaspades_scaffolds.min1000.fasta	Brothers_LC_S016_NODE_3944_length_8680_cov_1.648311	Read.Count	2087	0.763158	0.00211137
lane3.s014.indexN702.S517.CGTACTAG.TCTTACGC.297_debarcode_1.fastq.gz	98845817	Brothers_LC_S014_metaspades_scaffolds.min1000.fasta	Brothers_NWCA_S013_NODE_2939_length_7081_cov_4.273655	Read.Count	7686	0.920455	0.00777575
lane3.s014.indexN702.S517.CGTACTAG.TCTTACGC.297_debarcode_1.fastq.gz	98845817	Brothers_LC_S014_metaspades_scaffolds.min1000.fasta	Brothers_NWCA_S013_NODE_1203_length_11739_cov_4.424044	Read.Count	3636	0.846292	0.00367846
lane3.s014.indexN702.S517.CGTACTAG.TCTTACGC.297_debarcode_1.fastq.gz	98845817	Brothers_LC_S014_metaspades_scaffolds.min1000.fasta	Brothers_LC_S014_NODE_3300_length_8043_cov_1.961344	Read.Count	689	0.529306	0.000697045
lane3.s014.indexN702.S517.CGTACTAG.TCTTACGC.297_debarcode_1.fastq.gz	98845817	Brothers_LC_S014_metaspades_scaffolds.min1000.fasta	Brothers_NWCA_S142_NODE_9366_length_2685_cov_1.605942	Read.Count	219	0.276914	0.000221557
lane3.s014.indexN702.S517.CGTACTAG.TCTTACGC.297_debarcode_1.fastq.gz	98845817	Brothers_LC_S014_metaspades_scaffolds.min1000.fasta	Brothers_LC_S016_NODE_153573_length_1430_cov_2.104375	Read.Count	69	0.0657895	6.98056853533822e-05
lane3.s014.indexN702.S517.CGTACTAG.TCTTACGC.297_debarcode_1.fastq.gz	98845817	Brothers_LC_S014_metaspades_scaffolds.min1000.fasta	Brothers_NWCA_S142_NODE_30_length_90472_cov_14.152272	Read.Count	14336	0.955144	0.0145034
lane3.s014.indexN702.S517.CGTACTAG.TCTTACGC.297_debarcode_1.fastq.gz	98845817	Brothers_LC_S014_metaspades_scaffolds.min1000.fasta	Brothers_LC_S014_NODE_8930_length_4841_cov_3.910904	Read.Count	1014	0.614833	0.00102584
lane3.s014.indexN702.S517.CGTACTAG.TCTTACGC.297_debarcode_1.fastq.gz	98845817	Brothers_LC_S014_metaspades_scaffolds.min1000.fasta	Brothers_NWCA_S142_NODE_3970_length_4858_cov_108.987952	Read.Count	3972	0.855861	0.00401838
lane3.s014.indexN702.S517.CGTACTAG.TCTTACGC.297_debarcode_1.fastq.gz	98845817	Brothers_LC_S014_metaspades_scaffolds.min1000.fasta	Brothers_LC_S014_NODE_16672_length_3498_cov_1.705132	Read.Count	363	0.385766	0.000367239
lane3.s014.indexN702.S517.CGTACTAG.TCTTACGC.297_debarcode_1.fastq.gz	98845817	Brothers_LC_S014_metaspades_scaffolds.min1000.fasta	Brothers_LC_S014_vRhyme_bin_88	Read.Count	3695	0.849282	0.00373815
lane3.s014.indexN702.S517.CGTACTAG.TCTTACGC.297_debarcode_1.fastq.gz	98845817	Brothers_LC_S014_metaspades_scaffolds.min1000.fasta	Brothers_LC_S016_vRhyme_bin_126	Read.Count	25644	0.976077	0.0259434
lane3.s014.indexN702.S517.CGTACTAG.TCTTACGC.297_debarcode_1.fastq.gz	98845817	Brothers_LC_S014_metaspades_scaffolds.min1000.fasta	Brothers_NWCA_S013_NODE_3014_length_6995_cov_18.266308	Read.Count	13481	0.951555	0.0136384
lane3.s014.indexN702.S517.CGTACTAG.TCTTACGC.297_debarcode_1.fastq.gz	98845817	Brothers_LC_S014_metaspades_scaffolds.min1000.fasta	Brothers_LC_S016_NODE_98701_length_1819_cov_2.356974	Read.Count	443	0.437201	0.000448173
lane3.s014.indexN702.S517.CGTACTAG.TCTTACGC.297_debarcode_1.fastq.gz	98845817	Brothers_LC_S014_metaspades_scaffolds.min1000.fasta	Brothers_LC_S014_NODE_30365_length_2519_cov_17.017977	Read.Count	3814	0.851675	0.00385853
lane3.s014.indexN702.S517.CGTACTAG.TCTTACGC.297_debarcode_1.fastq.gz	98845817	Brothers_LC_S014_metaspades_scaffolds.min1000.fasta	Brothers_LC_S014_NODE_9775_length_4614_cov_1.665032	Read.Count	432	0.431519	0.000437044
lane3.s014.indexN702.S517.CGTACTAG.TCTTACGC.297_debarcode_1.fastq.gz	98845817	Brothers_LC_S014_metaspades_scaffolds.min1000.fasta	Brothers_LC_S014_NODE_505_length_18622_cov_4.594431	Read.Count	4076	0.85945	0.00412359
lane3.s014.indexN702.S517.CGTACTAG.TCTTACGC.297_debarcode_1.fastq.gz	98845817	Brothers_LC_S014_metaspades_scaffolds.min1000.fasta	Brothers_LC_S014_NODE_10507_length_4449_cov_3.506247	Read.Count	1135	0.639952	0.00114825
lane3.s014.indexN702.S517.CGTACTAG.TCTTACGC.297_debarcode_1.fastq.gz	98845817	Brothers_LC_S014_metaspades_scaffolds.min1000.fasta	Brothers_LC_S016_NODE_52646_length_2528_cov_4.973761	Read.Count	1041	0.619617	0.00105316
lane3.s014.indexN702.S517.CGTACTAG.TCTTACGC.297_debarcode_1.fastq.gz	98845817	Brothers_LC_S014_metaspades_scaffolds.min1000.fasta	Brothers_NWCA_S142_NODE_2953_length_5860_cov_17.559393	Read.Count	1517	0.69677	0.00153471
lane3.s014.indexN702.S517.CGTACTAG.TCTTACGC.297_debarcode_1.fastq.gz	98845817	Brothers_LC_S014_metaspades_scaffolds.min1000.fasta	Brothers_LC_S014_NODE_5682_length_6108_cov_3.041297	Read.Count	1086	0.630084	0.00109868
lane3.s014.indexN702.S517.CGTACTAG.TCTTACGC.297_debarcode_1.fastq.gz	98845817	Brothers_LC_S014_metaspades_scaffolds.min1000.fasta	Brothers_LC_S014_NODE_35970_length_2289_cov_0.938483	Read.Count	95	0.104665	9.61092769358161e-05
lane3.s014.indexN702.S517.CGTACTAG.TCTTACGC.297_debarcode_1.fastq.gz	98845817	Brothers_LC_S014_metaspades_scaffolds.min1000.fasta	Brothers_LC_S016_NODE_28757_length_3414_cov_5.089747	Read.Count	2379	0.785586	0.00240678
lane3.s014.indexN702.S517.CGTACTAG.TCTTACGC.297_debarcode_1.fastq.gz	98845817	Brothers_LC_S014_metaspades_scaffolds.min1000.fasta	Brothers_LC_S014_NODE_42877_length_2066_cov_12.768953	Read.Count	1783	0.729067	0.00180382
lane3.s014.indexN702.S517.CGTACTAG.TCTTACGC.297_debarcode_1.fastq.gz	98845817	Brothers_LC_S014_metaspades_scaffolds.min1000.fasta	Brothers_LC_S014_NODE_1124_length_13521_cov_11.436987	Read.Count	8500	0.925837	0.00859925
lane3.s014.indexN702.S517.CGTACTAG.TCTTACGC.297_debarcode_1.fastq.gz	98845817	Brothers_LC_S014_metaspades_scaffolds.min1000.fasta	Brothers_LC_S014_NODE_8575_length_4946_cov_2.179913	Read.Count	868	0.581041	0.000878135
lane3.s014.indexN702.S517.CGTACTAG.TCTTACGC.297_debarcode_1.fastq.gz	98845817	Brothers_LC_S014_metaspades_scaffolds.min1000.fasta	Brothers_LC_S014_NODE_9562_length_4671_cov_2.356514	Read.Count	642	0.518541	0.000649496
lane3.s014.indexN702.S517.CGTACTAG.TCTTACGC.297_debarcode_1.fastq.gz	98845817	Brothers_LC_S014_metaspades_scaffolds.min1000.fasta	Brothers_LC_S014_NODE_54272_length_1796_cov_1.286399	Read.Count	110	0.135766	0.000111284
lane3.s014.indexN702.S517.CGTACTAG.TCTTACGC.297_debarcode_1.fastq.gz	98845817	Brothers_LC_S014_metaspades_scaffolds.min1000.fasta	Brothers_LC_S014_NODE_2064_length_10152_cov_4.702643	Read.Count	2726	0.802632	0.00275783
lane3.s014.indexN702.S517.CGTACTAG.TCTTACGC.297_debarcode_1.fastq.gz	98845817	Brothers_LC_S014_metaspades_scaffolds.min1000.fasta	Brothers_NWCA_S142_NODE_888_length_12263_cov_105.484262	Read.Count	1492	0.692584	0.00150942
lane3.s014.indexN702.S517.CGTACTAG.TCTTACGC.297_debarcode_1.fastq.gz	98845817	Brothers_LC_S014_metaspades_scaffolds.min1000.fasta	Brothers_LC_S014_NODE_50321_length_1880_cov_1.276098	Read.Count	152	0.198266	0.000153775
lane3.s014.indexN702.S517.CGTACTAG.TCTTACGC.297_debarcode_1.fastq.gz	98845817	Brothers_LC_S014_metaspades_scaffolds.min1000.fasta	Brothers_LC_S016_NODE_96494_length_1841_cov_13.070012	Read.Count	62	0.0535287	6.27239491581116e-05
lane3.s014.indexN702.S517.CGTACTAG.TCTTACGC.297_debarcode_1.fastq.gz	98845817	Brothers_LC_S014_metaspades_scaffolds.min1000.fasta	Brothers_LC_S014_NODE_117837_length_1084_cov_3.444096	Read.Count	183	0.234151	0.000185137
lane3.s014.indexN702.S517.CGTACTAG.TCTTACGC.297_debarcode_1.fastq.gz	98845817	Brothers_LC_S014_metaspades_scaffolds.min1000.fasta	Brothers_LC_S016_NODE_103_length_40880_cov_4.708095	Read.Count	4653	0.875598	0.00470733
lane3.s014.indexN702.S517.CGTACTAG.TCTTACGC.297_debarcode_1.fastq.gz	98845817	Brothers_LC_S014_metaspades_scaffolds.min1000.fasta	Brothers_LC_S014_NODE_7950_length_5142_cov_3.342772	Read.Count	963	0.606459	0.000974245
lane3.s014.indexN702.S517.CGTACTAG.TCTTACGC.297_debarcode_1.fastq.gz	98845817	Brothers_LC_S014_metaspades_scaffolds.min1000.fasta	Brothers_LC_S014_NODE_9003_length_4819_cov_3.192668	Read.Count	930	0.5939	0.000940859
lane3.s014.indexN702.S517.CGTACTAG.TCTTACGC.297_debarcode_1.fastq.gz	98845817	Brothers_LC_S014_metaspades_scaffolds.min1000.fasta	Brothers_LC_S014_NODE_17119_length_3451_cov_8.256919	Read.Count	993	0.613038	0.00100459
lane3.s014.indexN702.S517.CGTACTAG.TCTTACGC.297_debarcode_1.fastq.gz	98845817	Brothers_LC_S014_metaspades_scaffolds.min1000.fasta	Brothers_LC_S014_NODE_59334_length_1700_cov_2.343293	Read.Count	251	0.30323	0.000253931
lane3.s014.indexN702.S517.CGTACTAG.TCTTACGC.297_debarcode_1.fastq.gz	98845817	Brothers_LC_S014_metaspades_scaffolds.min1000.fasta	Brothers_NWCA_S144_NODE_30700_length_3446_cov_0.944260	Read.Count	612	0.507177	0.000619146
lane3.s014.indexN702.S517.CGTACTAG.TCTTACGC.297_debarcode_1.fastq.gz	98845817	Brothers_LC_S014_metaspades_scaffolds.min1000.fasta	Brothers_LC_S014_NODE_33245_length_2395_cov_1.172399	Read.Count	192	0.25	0.000194242
lane3.s014.indexN702.S517.CGTACTAG.TCTTACGC.297_debarcode_1.fastq.gz	98845817	Brothers_LC_S014_metaspades_scaffolds.min1000.fasta	Brothers_LC_S016_NODE_13463_length_4916_cov_45.518689	Read.Count	2147	0.770036	0.00217207
lane3.s014.indexN702.S517.CGTACTAG.TCTTACGC.297_debarcode_1.fastq.gz	98845817	Brothers_LC_S014_metaspades_scaffolds.min1000.fasta	Brothers_LC_S014_NODE_10247_length_4503_cov_5.249543	Read.Count	1372	0.674641	0.00138802
lane3.s014.indexN702.S517.CGTACTAG.TCTTACGC.297_debarcode_1.fastq.gz	98845817	Brothers_LC_S014_metaspades_scaffolds.min1000.fasta	Brothers_LC_S014_NODE_57594_length_1732_cov_2.213084	Read.Count	658	0.522129	0.000665683
lane3.s014.indexN702.S517.CGTACTAG.TCTTACGC.297_debarcode_1.fastq.gz	98845817	Brothers_LC_S014_metaspades_scaffolds.min1000.fasta	Brothers_NWCA_S013_NODE_15059_length_3045_cov_2.553119	Read.Count	4106	0.861244	0.00415394
lane3.s014.indexN702.S517.CGTACTAG.TCTTACGC.297_debarcode_1.fastq.gz	98845817	Brothers_LC_S014_metaspades_scaffolds.min1000.fasta	Brothers_NWCA_S142_NODE_3154_length_5635_cov_4.110566	Read.Count	610	0.50628	0.000617123
lane3.s014.indexN702.S517.CGTACTAG.TCTTACGC.297_debarcode_1.fastq.gz	98845817	Brothers_LC_S014_metaspades_scaffolds.min1000.fasta	Brothers_LC_S014_NODE_20337_length_3142_cov_4.013930	Read.Count	857	0.578349	0.000867007
lane3.s014.indexN702.S517.CGTACTAG.TCTTACGC.297_debarcode_1.fastq.gz	98845817	Brothers_LC_S014_metaspades_scaffolds.min1000.fasta	Brothers_LC_S016_NODE_7422_length_6480_cov_1.337793	Read.Count	1505	0.695574	0.00152257
lane3.s014.indexN702.S517.CGTACTAG.TCTTACGC.297_debarcode_1.fastq.gz	98845817	Brothers_LC_S014_metaspades_scaffolds.min1000.fasta	Brothers_LC_S014_NODE_27697_length_2657_cov_2.230435	Read.Count	321	0.35945	0.000324748
lane3.s014.indexN702.S517.CGTACTAG.TCTTACGC.297_debarcode_1.fastq.gz	98845817	Brothers_LC_S014_metaspades_scaffolds.min1000.fasta	Brothers_LC_S014_NODE_104_length_36793_cov_7.272623	Read.Count	12898	0.950957	0.0130486
lane3.s014.indexN702.S517.CGTACTAG.TCTTACGC.297_debarcode_1.fastq.gz	98845817	Brothers_LC_S014_metaspades_scaffolds.min1000.fasta	Brothers_NWCA_S017_NODE_109_length_15805_cov_16.592104	Read.Count	561	0.485048	0.000567551
lane3.s014.indexN702.S517.CGTACTAG.TCTTACGC.297_debarcode_1.fastq.gz	98845817	Brothers_LC_S014_metaspades_scaffolds.min1000.fasta	Brothers_LC_S016_NODE_172946_length_1337_cov_1.907438	Read.Count	1165	0.645335	0.0011786
lane3.s014.indexN702.S517.CGTACTAG.TCTTACGC.297_debarcode_1.fastq.gz	98845817	Brothers_LC_S014_metaspades_scaffolds.min1000.fasta	Brothers_LC_S014_NODE_61121_length_1669_cov_2.567445	Read.Count	288	0.340311	0.000291363
lane3.s014.indexN702.S517.CGTACTAG.TCTTACGC.297_debarcode_1.fastq.gz	98845817	Brothers_LC_S014_metaspades_scaffolds.min1000.fasta	Brothers_LC_S014_vRhyme_bin_13	Read.Count	2476	0.792464	0.00250491
lane3.s014.indexN702.S517.CGTACTAG.TCTTACGC.297_debarcode_1.fastq.gz	98845817	Brothers_LC_S014_metaspades_scaffolds.min1000.fasta	Brothers_LC_S014_NODE_75577_length_1462_cov_1.991760	Read.Count	146	0.189294	0.000147705
lane3.s014.indexN702.S517.CGTACTAG.TCTTACGC.297_debarcode_1.fastq.gz	98845817	Brothers_LC_S014_metaspades_scaffolds.min1000.fasta	Brothers_LC_S016_NODE_13454_length_4918_cov_1.835942	Read.Count	8771	0.92823	0.00887342
lane3.s014.indexN702.S517.CGTACTAG.TCTTACGC.297_debarcode_1.fastq.gz	98845817	Brothers_LC_S014_metaspades_scaffolds.min1000.fasta	Brothers_LC_S014_NODE_75818_length_1459_cov_2.027027	Read.Count	211	0.269139	0.000213464
lane3.s014.indexN702.S517.CGTACTAG.TCTTACGC.297_debarcode_1.fastq.gz	98845817	Brothers_LC_S014_metaspades_scaffolds.min1000.fasta	Brothers_LC_S016_NODE_10888_length_5434_cov_23.013567	Read.Count	619	0.509569	0.000626228
lane3.s014.indexN702.S517.CGTACTAG.TCTTACGC.297_debarcode_1.fastq.gz	98845817	Brothers_LC_S014_metaspades_scaffolds.min1000.fasta	ELSC_Abe_A3_NODE_342615_length_1357_cov_0.743089	Read.Count	67	0.0607057	6.77823321547335e-05
lane3.s014.indexN702.S517.CGTACTAG.TCTTACGC.297_debarcode_1.fastq.gz	98845817	Brothers_LC_S014_metaspades_scaffolds.min1000.fasta	Brothers_NWCA_S145_NODE_27212_length_2728_cov_3.666282	Read.Count	103	0.120514	0.000104203
lane3.s014.indexN702.S517.CGTACTAG.TCTTACGC.297_debarcode_1.fastq.gz	98845817	Brothers_LC_S014_metaspades_scaffolds.min1000.fasta	Brothers_UC_S147_NODE_3032_length_5793_cov_3.197494	Read.Count	185	0.238337	0.00018716
lane3.s014.indexN702.S517.CGTACTAG.TCTTACGC.297_debarcode_1.fastq.gz	98845817	Brothers_LC_S014_metaspades_scaffolds.min1000.fasta	Brothers_LC_S016_NODE_101523_length_1792_cov_18.216817	Read.Count	50	0.0376794	5.0583829966219e-05
lane3.s014.indexN702.S517.CGTACTAG.TCTTACGC.297_debarcode_1.fastq.gz	98845817	Brothers_LC_S014_metaspades_scaffolds.min1000.fasta	Brothers_LC_S014_NODE_20840_length_3100_cov_1.905483	Read.Count	390	0.402512	0.000394554
lane3.s014.indexN702.S517.CGTACTAG.TCTTACGC.297_debarcode_1.fastq.gz	98845817	Brothers_LC_S014_metaspades_scaffolds.min1000.fasta	Brothers_LC_S016_NODE_46356_length_2695_cov_1.716511	Read.Count	261	0.313696	0.000264048
lane3.s014.indexN702.S517.CGTACTAG.TCTTACGC.297_debarcode_1.fastq.gz	98845817	Brothers_LC_S014_metaspades_scaffolds.min1000.fasta	Brothers_LC_S014_NODE_26403_length_2727_cov_2.130000	Read.Count	301	0.345993	0.000304515
lane3.s014.indexN702.S517.CGTACTAG.TCTTACGC.297_debarcode_1.fastq.gz	98845817	Brothers_LC_S014_metaspades_scaffolds.min1000.fasta	Brothers_LC_S014_NODE_42947_length_2064_cov_3.066598	Read.Count	317	0.357356	0.000320701
lane3.s014.indexN702.S517.CGTACTAG.TCTTACGC.297_debarcode_1.fastq.gz	98845817	Brothers_LC_S014_metaspades_scaffolds.min1000.fasta	Brothers_LC_S016_NODE_91455_length_1895_cov_1.082579	Read.Count	46	0.0331938	4.65371235689215e-05
lane3.s014.indexN702.S517.CGTACTAG.TCTTACGC.297_debarcode_1.fastq.gz	98845817	Brothers_LC_S014_metaspades_scaffolds.min1000.fasta	Brothers_LC_S014_NODE_125406_length_1038_cov_0.881449	Read.Count	40	0.0239234	4.04670639729752e-05
lane3.s014.indexN702.S517.CGTACTAG.TCTTACGC.297_debarcode_1.fastq.gz	98845817	Brothers_LC_S014_metaspades_scaffolds.min1000.fasta	Brothers_LC_S014_NODE_12151_length_4117_cov_9.914536	Read.Count	2035	0.760167	0.00205876
lane3.s014.indexN702.S517.CGTACTAG.TCTTACGC.297_debarcode_1.fastq.gz	98845817	Brothers_LC_S014_metaspades_scaffolds.min1000.fasta	Brothers_LC_S016_NODE_59690_length_2371_cov_1.896168	Read.Count	271	0.32177	0.000274164
lane3.s014.indexN702.S517.CGTACTAG.TCTTACGC.297_debarcode_1.fastq.gz	98845817	Brothers_LC_S014_metaspades_scaffolds.min1000.fasta	Brothers_LC_S014_NODE_2273_length_9680_cov_1.668376	Read.Count	951	0.602871	0.000962104
lane3.s014.indexN702.S517.CGTACTAG.TCTTACGC.297_debarcode_1.fastq.gz	98845817	Brothers_LC_S014_metaspades_scaffolds.min1000.fasta	Brothers_LC_S014_NODE_32541_length_2424_cov_3.153679	Read.Count	512	0.469498	0.000517978
lane3.s014.indexN702.S517.CGTACTAG.TCTTACGC.297_debarcode_1.fastq.gz	98845817	Brothers_LC_S014_metaspades_scaffolds.min1000.fasta	Brothers_LC_S014_NODE_93660_length_1270_cov_0.715661	Read.Count	90	0.0953947	9.10508939391942e-05
lane3.s014.indexN702.S517.CGTACTAG.TCTTACGC.297_debarcode_1.fastq.gz	98845817	Brothers_LC_S014_metaspades_scaffolds.min1000.fasta	Brothers_LC_S014_NODE_3800_length_7487_cov_2.839674	Read.Count	1988	0.755981	0.00201121
lane3.s014.indexN702.S517.CGTACTAG.TCTTACGC.297_debarcode_1.fastq.gz	98845817	Brothers_LC_S014_metaspades_scaffolds.min1000.fasta	Brothers_LC_S016_NODE_113517_length_1688_cov_1.854580	Read.Count	279	0.330742	0.000282258
lane3.s014.indexN702.S517.CGTACTAG.TCTTACGC.297_debarcode_1.fastq.gz	98845817	Brothers_LC_S014_metaspades_scaffolds.min1000.fasta	Brothers_LC_S016_NODE_55121_length_2470_cov_1.357234	Read.Count	499	0.463816	0.000504827
lane3.s014.indexN702.S517.CGTACTAG.TCTTACGC.297_debarcode_1.fastq.gz	98845817	Brothers_LC_S014_metaspades_scaffolds.min1000.fasta	Brothers_LC_S016_NODE_11124_length_5378_cov_2.821939	Read.Count	360	0.383373	0.000364204
lane3.s014.indexN702.S517.CGTACTAG.TCTTACGC.297_debarcode_1.fastq.gz	98845817	Brothers_LC_S014_metaspades_scaffolds.min1000.fasta	Brothers_LC_S014_NODE_102039_length_1198_cov_0.689076	Read.Count	80	0.0801435	8.09341279459504e-05
lane3.s014.indexN702.S517.CGTACTAG.TCTTACGC.297_debarcode_1.fastq.gz	98845817	Brothers_LC_S014_metaspades_scaffolds.min1000.fasta	Brothers_NWCA_S013_vRhyme_bin_13	Read.Count	19518	0.967703	0.0197459
lane3.s014.indexN702.S517.CGTACTAG.TCTTACGC.297_debarcode_1.fastq.gz	98845817	Brothers_LC_S014_metaspades_scaffolds.min1000.fasta	Brothers_LC_S014_NODE_104176_length_1181_cov_1.175522	Read.Count	85	0.0861244	8.59925109425723e-05
lane3.s014.indexN702.S517.CGTACTAG.TCTTACGC.297_debarcode_1.fastq.gz	98845817	Brothers_LC_S014_metaspades_scaffolds.min1000.fasta	Brothers_LC_S014_NODE_37248_length_2242_cov_7.143735	Read.Count	2130	0.767344	0.00215487
lane3.s014.indexN702.S517.CGTACTAG.TCTTACGC.297_debarcode_1.fastq.gz	98845817	Brothers_LC_S014_metaspades_scaffolds.min1000.fasta	Brothers_LC_S014_NODE_32925_length_2407_cov_2.655702	Read.Count	571	0.488935	0.000577667
lane3.s014.indexN702.S517.CGTACTAG.TCTTACGC.297_debarcode_1.fastq.gz	98845817	Brothers_LC_S014_metaspades_scaffolds.min1000.fasta	Brothers_LC_S014_vRhyme_bin_78	Read.Count	971	0.608254	0.000982338
lane3.s014.indexN702.S517.CGTACTAG.TCTTACGC.297_debarcode_1.fastq.gz	98845817	Brothers_LC_S014_metaspades_scaffolds.min1000.fasta	Brothers_LC_S014_NODE_16489_length_3520_cov_3.837017	Read.Count	831	0.573864	0.000840703
lane3.s014.indexN702.S517.CGTACTAG.TCTTACGC.297_debarcode_1.fastq.gz	98845817	Brothers_LC_S014_metaspades_scaffolds.min1000.fasta	Brothers_LC_S014_NODE_2260_length_9702_cov_2.147781	Read.Count	1047	0.62201	0.00105923
lane3.s014.indexN702.S517.CGTACTAG.TCTTACGC.297_debarcode_1.fastq.gz	98845817	Brothers_LC_S014_metaspades_scaffolds.min1000.fasta	Brothers_LC_S014_NODE_5432_length_6252_cov_4.186122	Read.Count	1064	0.626794	0.00107642
lane3.s014.indexN702.S517.CGTACTAG.TCTTACGC.297_debarcode_1.fastq.gz	98845817	Brothers_LC_S014_metaspades_scaffolds.min1000.fasta	Brothers_NWCA_S013_NODE_4393_length_5746_cov_1.119238	Read.Count	113	0.14055	0.000114319
lane3.s014.indexN702.S517.CGTACTAG.TCTTACGC.297_debarcode_1.fastq.gz	98845817	Brothers_LC_S014_metaspades_scaffolds.min1000.fasta	Brothers_LC_S014_NODE_10399_length_4471_cov_15.991022	Read.Count	4288	0.869019	0.00433807
lane3.s014.indexN702.S517.CGTACTAG.TCTTACGC.297_debarcode_1.fastq.gz	98845817	Brothers_LC_S014_metaspades_scaffolds.min1000.fasta	Brothers_LC_S014_NODE_17737_length_3386_cov_6.737650	Read.Count	1138	0.64055	0.00115129
lane3.s014.indexN702.S517.CGTACTAG.TCTTACGC.297_debarcode_1.fastq.gz	98845817	Brothers_LC_S014_metaspades_scaffolds.min1000.fasta	Brothers_NWCA_S145_NODE_15072_length_3927_cov_2.120263	Read.Count	1646	0.71561	0.00166522
lane3.s014.indexN702.S517.CGTACTAG.TCTTACGC.297_debarcode_1.fastq.gz	98845817	Brothers_LC_S014_metaspades_scaffolds.min1000.fasta	Brothers_LC_S014_vRhyme_bin_118	Read.Count	3438	0.840909	0.00347814
lane3.s014.indexN702.S517.CGTACTAG.TCTTACGC.297_debarcode_1.fastq.gz	98845817	Brothers_LC_S014_metaspades_scaffolds.min1000.fasta	Brothers_LC_S016_NODE_17726_length_4324_cov_2.789135	Read.Count	517	0.472787	0.000523037
lane3.s014.indexN702.S517.CGTACTAG.TCTTACGC.297_debarcode_1.fastq.gz	98845817	Brothers_LC_S014_metaspades_scaffolds.min1000.fasta	Brothers_NWCA_S145_NODE_68900_length_1446_cov_1.047005	Read.Count	37	0.0200359	3.74320341750021e-05
lane3.s014.indexN702.S517.CGTACTAG.TCTTACGC.297_debarcode_1.fastq.gz	98845817	Brothers_LC_S014_metaspades_scaffolds.min1000.fasta	Brothers_LC_S016_NODE_5848_length_7253_cov_8.256245	Read.Count	6256	0.902512	0.00632905
lane3.s014.indexN702.S517.CGTACTAG.TCTTACGC.297_debarcode_1.fastq.gz	98845817	Brothers_LC_S014_metaspades_scaffolds.min1000.fasta	Brothers_LC_S014_NODE_10873_length_4367_cov_1.332547	Read.Count	329	0.364833	0.000332842
lane3.s014.indexN702.S517.CGTACTAG.TCTTACGC.297_debarcode_1.fastq.gz	98845817	Brothers_LC_S014_metaspades_scaffolds.min1000.fasta	Brothers_LC_S014_vRhyme_bin_123	Read.Count	267	0.318481	0.000270118
lane3.s014.indexN702.S517.CGTACTAG.TCTTACGC.297_debarcode_1.fastq.gz	98845817	Brothers_LC_S014_metaspades_scaffolds.min1000.fasta	Brothers_UC_S147_NODE_5809_length_4209_cov_2.394659	Read.Count	252	0.304426	0.000254943
lane3.s014.indexN702.S517.CGTACTAG.TCTTACGC.297_debarcode_1.fastq.gz	98845817	Brothers_LC_S014_metaspades_scaffolds.min1000.fasta	Brothers_LC_S014_NODE_63312_length_1632_cov_1.912292	Read.Count	156	0.203947	0.000157822
lane3.s014.indexN702.S517.CGTACTAG.TCTTACGC.297_debarcode_1.fastq.gz	98845817	Brothers_LC_S014_metaspades_scaffolds.min1000.fasta	Brothers_LC_S016_NODE_190959_length_1264_cov_9.585752	Read.Count	221	0.27811	0.000223581
lane3.s014.indexN702.S517.CGTACTAG.TCTTACGC.297_debarcode_1.fastq.gz	98845817	Brothers_LC_S014_metaspades_scaffolds.min1000.fasta	Brothers_LC_S016_NODE_186744_length_1280_cov_1.707719	Read.Count	210	0.266746	0.000212452
lane3.s014.indexN702.S517.CGTACTAG.TCTTACGC.297_debarcode_1.fastq.gz	98845817	Brothers_LC_S014_metaspades_scaffolds.min1000.fasta	Brothers_NWCA_S142_NODE_31_length_87330_cov_13.211162_fragment_1	Read.Count	2162	0.770933	0.00218724
lane3.s014.indexN702.S517.CGTACTAG.TCTTACGC.297_debarcode_1.fastq.gz	98845817	Brothers_LC_S014_metaspades_scaffolds.min1000.fasta	Brothers_LC_S014_NODE_724_length_16218_cov_40.253806	Read.Count	38998	0.98744	0.0394534
lane3.s014.indexN702.S517.CGTACTAG.TCTTACGC.297_debarcode_1.fastq.gz	98845817	Brothers_LC_S014_metaspades_scaffolds.min1000.fasta	Brothers_LC_S014_NODE_27841_length_2649_cov_52.375099	Read.Count	9125	0.93122	0.00923155
lane3.s014.indexN702.S517.CGTACTAG.TCTTACGC.297_debarcode_1.fastq.gz	98845817	Brothers_LC_S014_metaspades_scaffolds.min1000.fasta	Brothers_LC_S014_NODE_6997_length_5475_cov_8.531414	Read.Count	1644	0.714713	0.0016632
lane3.s014.indexN702.S517.CGTACTAG.TCTTACGC.297_debarcode_1.fastq.gz	98845817	Brothers_LC_S014_metaspades_scaffolds.min1000.fasta	Brothers_LC_S016_vRhyme_bin_107	Read.Count	11560	0.946172	0.011695
lane3.s014.indexN702.S517.CGTACTAG.TCTTACGC.297_debarcode_1.fastq.gz	98845817	Brothers_LC_S014_metaspades_scaffolds.min1000.fasta	Brothers_LC_S016_vRhyme_bin_167	Read.Count	8615	0.927033	0.00871559
lane3.s014.indexN702.S517.CGTACTAG.TCTTACGC.297_debarcode_1.fastq.gz	98845817	Brothers_LC_S014_metaspades_scaffolds.min1000.fasta	Brothers_NWCA_S013_NODE_8830_length_4011_cov_4.623069	Read.Count	1161	0.644139	0.00117456
lane3.s014.indexN702.S517.CGTACTAG.TCTTACGC.297_debarcode_1.fastq.gz	98845817	Brothers_LC_S014_metaspades_scaffolds.min1000.fasta	Brothers_LC_S014_NODE_2581_length_9089_cov_1.498884	Read.Count	735	0.54994	0.000743582
lane3.s014.indexN702.S517.CGTACTAG.TCTTACGC.297_debarcode_1.fastq.gz	98845817	Brothers_LC_S014_metaspades_scaffolds.min1000.fasta	Brothers_LC_S014_vRhyme_bin_45	Read.Count	49931	0.992225	0.050514
lane3.s014.indexN702.S517.CGTACTAG.TCTTACGC.297_debarcode_1.fastq.gz	98845817	Brothers_LC_S014_metaspades_scaffolds.min1000.fasta	Brothers_LC_S016_vRhyme_bin_63	Read.Count	2351	0.784689	0.00237845
lane3.s014.indexN702.S517.CGTACTAG.TCTTACGC.297_debarcode_1.fastq.gz	98845817	Brothers_LC_S014_metaspades_scaffolds.min1000.fasta	Brothers_LC_S014_NODE_69785_length_1536_cov_8.923350	Read.Count	952	0.604067	0.000963116
lane3.s014.indexN702.S517.CGTACTAG.TCTTACGC.297_debarcode_1.fastq.gz	98845817	Brothers_LC_S014_metaspades_scaffolds.min1000.fasta	Brothers_LC_S014_vRhyme_bin_43	Read.Count	17314	0.962321	0.0175162
lane3.s014.indexN702.S517.CGTACTAG.TCTTACGC.297_debarcode_1.fastq.gz	98845817	Brothers_LC_S014_metaspades_scaffolds.min1000.fasta	Brothers_LC_S016_NODE_120666_length_1633_cov_2.349270	Read.Count	67	0.0607057	6.77823321547335e-05
lane3.s014.indexN702.S517.CGTACTAG.TCTTACGC.297_debarcode_1.fastq.gz	98845817	Brothers_LC_S014_metaspades_scaffolds.min1000.fasta	Brothers_NWCA_S144_NODE_87374_length_1886_cov_65.903923	Read.Count	19	0.00269139	1.92218553871632e-05
lane3.s014.indexN702.S517.CGTACTAG.TCTTACGC.297_debarcode_1.fastq.gz	98845817	Brothers_LC_S014_metaspades_scaffolds.min1000.fasta	Brothers_LC_S014_NODE_20_length_66156_cov_9.219616	Read.Count	31343	0.982656	0.031709
lane3.s014.indexN702.S517.CGTACTAG.TCTTACGC.297_debarcode_1.fastq.gz	98845817	Brothers_LC_S014_metaspades_scaffolds.min1000.fasta	Brothers_LC_S014_NODE_10077_length_4540_cov_1.756628	Read.Count	407	0.416866	0.000411752
lane3.s014.indexN702.S517.CGTACTAG.TCTTACGC.297_debarcode_1.fastq.gz	98845817	Brothers_LC_S014_metaspades_scaffolds.min1000.fasta	ELSC_Tui_Malila_T2_NODE_100353_length_2855_cov_1.062317	Read.Count	922	0.592703	0.000932766
lane3.s014.indexN702.S517.CGTACTAG.TCTTACGC.297_debarcode_1.fastq.gz	98845817	Brothers_LC_S014_metaspades_scaffolds.min1000.fasta	Brothers_LC_S014_NODE_68928_length_1548_cov_6.228712	Read.Count	476	0.454246	0.000481558
lane3.s014.indexN702.S517.CGTACTAG.TCTTACGC.297_debarcode_1.fastq.gz	98845817	Brothers_LC_S014_metaspades_scaffolds.min1000.fasta	Brothers_LC_S016_NODE_166438_length_1366_cov_1.851493	Read.Count	96	0.106459	9.71209535351405e-05
lane3.s014.indexN702.S517.CGTACTAG.TCTTACGC.297_debarcode_1.fastq.gz	98845817	Brothers_LC_S014_metaspades_scaffolds.min1000.fasta	Brothers_LC_S014_NODE_36142_length_2282_cov_4.283063	Read.Count	740	0.554127	0.000748641
lane3.s014.indexN702.S517.CGTACTAG.TCTTACGC.297_debarcode_1.fastq.gz	98845817	Brothers_LC_S014_metaspades_scaffolds.min1000.fasta	Brothers_LC_S016_NODE_86023_length_1957_cov_1.480328	Read.Count	121	0.147428	0.000122413
lane3.s014.indexN702.S517.CGTACTAG.TCTTACGC.297_debarcode_1.fastq.gz	98845817	Brothers_LC_S014_metaspades_scaffolds.min1000.fasta	Brothers_NWCA_S145_NODE_1224_length_15865_cov_20.783136	Read.Count	6406	0.906699	0.0064808
lane3.s014.indexN702.S517.CGTACTAG.TCTTACGC.297_debarcode_1.fastq.gz	98845817	Brothers_LC_S014_metaspades_scaffolds.min1000.fasta	Brothers_LC_S014_NODE_15832_length_3600_cov_3.793262	Read.Count	1106	0.633971	0.00111891
lane3.s014.indexN702.S517.CGTACTAG.TCTTACGC.297_debarcode_1.fastq.gz	98845817	Brothers_LC_S014_metaspades_scaffolds.min1000.fasta	Brothers_LC_S014_NODE_8570_length_4947_cov_5.449585	Read.Count	1155	0.642943	0.00116849
lane3.s014.indexN702.S517.CGTACTAG.TCTTACGC.297_debarcode_1.fastq.gz	98845817	Brothers_LC_S014_metaspades_scaffolds.min1000.fasta	Brothers_LC_S014_NODE_6927_length_5503_cov_3.392485	Read.Count	2008	0.757775	0.00203145
lane3.s014.indexN702.S517.CGTACTAG.TCTTACGC.297_debarcode_1.fastq.gz	98845817	Brothers_LC_S014_metaspades_scaffolds.min1000.fasta	Brothers_LC_S014_NODE_56655_length_1749_cov_14.025894	Read.Count	1539	0.699761	0.00155697
lane3.s014.indexN702.S517.CGTACTAG.TCTTACGC.297_debarcode_1.fastq.gz	98845817	Brothers_LC_S014_metaspades_scaffolds.min1000.fasta	Brothers_LC_S014_NODE_88651_length_1317_cov_1.106723	Read.Count	79	0.0774522	7.9922451346626e-05
lane3.s014.indexN702.S517.CGTACTAG.TCTTACGC.297_debarcode_1.fastq.gz	98845817	Brothers_LC_S014_metaspades_scaffolds.min1000.fasta	Brothers_NWCA_S013_NODE_68287_length_1318_cov_1.717045	Read.Count	295	0.343301	0.000298445
lane3.s014.indexN702.S517.CGTACTAG.TCTTACGC.297_debarcode_1.fastq.gz	98845817	Brothers_LC_S014_metaspades_scaffolds.min1000.fasta	Brothers_LC_S014_NODE_81943_length_1387_cov_1.918254	Read.Count	145	0.186005	0.000146693
lane3.s014.indexN702.S517.CGTACTAG.TCTTACGC.297_debarcode_1.fastq.gz	98845817	Brothers_LC_S014_metaspades_scaffolds.min1000.fasta	Brothers_LC_S014_NODE_35118_length_2319_cov_119.775547	Read.Count	28944	0.979665	0.029282
lane3.s014.indexN702.S517.CGTACTAG.TCTTACGC.297_debarcode_1.fastq.gz	98845817	Brothers_LC_S014_metaspades_scaffolds.min1000.fasta	Brothers_LC_S014_NODE_55147_length_1779_cov_1.591404	Read.Count	360	0.383373	0.000364204
lane3.s014.indexN702.S517.CGTACTAG.TCTTACGC.297_debarcode_1.fastq.gz	98845817	Brothers_LC_S014_metaspades_scaffolds.min1000.fasta	Brothers_LC_S014_NODE_49558_length_1896_cov_2.273601	Read.Count	365	0.387859	0.000369262
lane3.s014.indexN702.S517.CGTACTAG.TCTTACGC.297_debarcode_1.fastq.gz	98845817	Brothers_LC_S014_metaspades_scaffolds.min1000.fasta	Brothers_LC_S014_NODE_48902_length_1911_cov_3.304372	Read.Count	518	0.473983	0.000524048
lane3.s014.indexN702.S517.CGTACTAG.TCTTACGC.297_debarcode_1.fastq.gz	98845817	Brothers_LC_S014_metaspades_scaffolds.min1000.fasta	Brothers_LC_S014_NODE_10025_length_4554_cov_2.938333	Read.Count	774	0.561005	0.000783038
lane3.s014.indexN702.S517.CGTACTAG.TCTTACGC.297_debarcode_1.fastq.gz	98845817	Brothers_LC_S014_metaspades_scaffolds.min1000.fasta	Brothers_LC_S014_NODE_17235_length_3440_cov_3.839722	Read.Count	759	0.557715	0.000767863
lane3.s014.indexN702.S517.CGTACTAG.TCTTACGC.297_debarcode_1.fastq.gz	98845817	Brothers_LC_S014_metaspades_scaffolds.min1000.fasta	Brothers_LC_S014_NODE_18355_length_3324_cov_3.761339	Read.Count	1241	0.657297	0.00125549
lane3.s014.indexN702.S517.CGTACTAG.TCTTACGC.297_debarcode_1.fastq.gz	98845817	Brothers_LC_S014_metaspades_scaffolds.min1000.fasta	Brothers_LC_S014_NODE_104250_length_1180_cov_6.349478	Read.Count	420	0.425538	0.000424904
lane3.s014.indexN702.S517.CGTACTAG.TCTTACGC.297_debarcode_1.fastq.gz	98845817	Brothers_LC_S014_metaspades_scaffolds.min1000.fasta	Brothers_LC_S016_NODE_6080_length_7112_cov_3.116822	Read.Count	164	0.209928	0.000165915
lane3.s014.indexN702.S517.CGTACTAG.TCTTACGC.297_debarcode_1.fastq.gz	98845817	Brothers_LC_S014_metaspades_scaffolds.min1000.fasta	Brothers_LC_S014_NODE_25360_length_2787_cov_1.350000	Read.Count	239	0.293361	0.000241791
lane3.s014.indexN702.S517.CGTACTAG.TCTTACGC.297_debarcode_1.fastq.gz	98845817	Brothers_LC_S014_metaspades_scaffolds.min1000.fasta	Brothers_LC_S014_NODE_2803_length_8739_cov_3.011960	Read.Count	1366	0.673146	0.00138195
lane3.s014.indexN702.S517.CGTACTAG.TCTTACGC.297_debarcode_1.fastq.gz	98845817	Brothers_LC_S014_metaspades_scaffolds.min1000.fasta	Brothers_LC_S014_NODE_3246_length_8115_cov_4.338508	Read.Count	1885	0.742823	0.00190701
lane3.s014.indexN702.S517.CGTACTAG.TCTTACGC.297_debarcode_1.fastq.gz	98845817	Brothers_LC_S014_metaspades_scaffolds.min1000.fasta	Brothers_LC_S014_NODE_76077_length_1456_cov_1.715576	Read.Count	140	0.180622	0.000141635
lane3.s014.indexN702.S517.CGTACTAG.TCTTACGC.297_debarcode_1.fastq.gz	98845817	Brothers_LC_S014_metaspades_scaffolds.min1000.fasta	Brothers_LC_S014_NODE_11237_length_4285_cov_2.790043	Read.Count	782	0.563397	0.000791131
lane3.s014.indexN702.S517.CGTACTAG.TCTTACGC.297_debarcode_1.fastq.gz	98845817	Brothers_LC_S014_metaspades_scaffolds.min1000.fasta	Brothers_LC_S014_NODE_77487_length_1439_cov_1.597561	Read.Count	194	0.252691	0.000196265
lane3.s014.indexN702.S517.CGTACTAG.TCTTACGC.297_debarcode_1.fastq.gz	98845817	Brothers_LC_S014_metaspades_scaffolds.min1000.fasta	Brothers_NWCA_S142_NODE_7241_length_3206_cov_45.820071	Read.Count	318	0.358553	0.000321713
lane3.s014.indexN702.S517.CGTACTAG.TCTTACGC.297_debarcode_1.fastq.gz	98845817	Brothers_LC_S014_metaspades_scaffolds.min1000.fasta	Brothers_LC_S014_NODE_32834_length_2411_cov_3.539405	Read.Count	939	0.59689	0.000949964
lane3.s014.indexN702.S517.CGTACTAG.TCTTACGC.297_debarcode_1.fastq.gz	98845817	Brothers_LC_S014_metaspades_scaffolds.min1000.fasta	Brothers_LC_S016_NODE_3113_length_9731_cov_4.825281	Read.Count	511	0.468301	0.000516967
lane3.s014.indexN702.S517.CGTACTAG.TCTTACGC.297_debarcode_1.fastq.gz	98845817	Brothers_LC_S014_metaspades_scaffolds.min1000.fasta	Brothers_LC_S014_vRhyme_bin_33	Read.Count	2101	0.764952	0.00212553
lane3.s014.indexN702.S517.CGTACTAG.TCTTACGC.297_debarcode_1.fastq.gz	98845817	Brothers_LC_S014_metaspades_scaffolds.min1000.fasta	Brothers_LC_S014_NODE_6409_length_5739_cov_8.643799	Read.Count	5160	0.88756	0.00522025
lane3.s014.indexN702.S517.CGTACTAG.TCTTACGC.297_debarcode_1.fastq.gz	98845817	Brothers_LC_S014_metaspades_scaffolds.min1000.fasta	Brothers_LC_S016_NODE_11717_length_5251_cov_3.207845	Read.Count	374	0.395036	0.000378367
lane3.s014.indexN702.S517.CGTACTAG.TCTTACGC.297_debarcode_1.fastq.gz	98845817	Brothers_LC_S014_metaspades_scaffolds.min1000.fasta	Brothers_LC_S014_NODE_99046_length_1222_cov_4.284018	Read.Count	275	0.326555	0.000278211
lane3.s014.indexN702.S517.CGTACTAG.TCTTACGC.297_debarcode_1.fastq.gz	98845817	Brothers_LC_S014_metaspades_scaffolds.min1000.fasta	Brothers_LC_S014_NODE_34937_length_2326_cov_3.425648	Read.Count	564	0.486842	0.000570586
lane3.s014.indexN702.S517.CGTACTAG.TCTTACGC.297_debarcode_1.fastq.gz	98845817	Brothers_LC_S014_metaspades_scaffolds.min1000.fasta	Brothers_NWCA_S013_vRhyme_bin_2	Read.Count	19767	0.968301	0.0199978
lane3.s014.indexN702.S517.CGTACTAG.TCTTACGC.297_debarcode_1.fastq.gz	98845817	Brothers_LC_S014_metaspades_scaffolds.min1000.fasta	Brothers_LC_S014_NODE_12671_length_4030_cov_1.823982	Read.Count	502	0.465909	0.000507862
lane3.s014.indexN702.S517.CGTACTAG.TCTTACGC.297_debarcode_1.fastq.gz	98845817	Brothers_LC_S014_metaspades_scaffolds.min1000.fasta	Brothers_LC_S016_NODE_13039_length_4988_cov_5.458753	Read.Count	227	0.282297	0.000229651
lane3.s014.indexN702.S517.CGTACTAG.TCTTACGC.297_debarcode_1.fastq.gz	98845817	Brothers_LC_S014_metaspades_scaffolds.min1000.fasta	Brothers_LC_S014_NODE_77578_length_1438_cov_1.745995	Read.Count	304	0.347488	0.00030755
lane3.s014.indexN702.S517.CGTACTAG.TCTTACGC.297_debarcode_1.fastq.gz	98845817	Brothers_LC_S014_metaspades_scaffolds.min1000.fasta	Brothers_NWCA_S142_NODE_19319_length_1639_cov_1.343915	Read.Count	164	0.209928	0.000165915
lane3.s014.indexN702.S517.CGTACTAG.TCTTACGC.297_debarcode_1.fastq.gz	98845817	Brothers_LC_S014_metaspades_scaffolds.min1000.fasta	Brothers_LC_S014_NODE_35746_length_2297_cov_1.461290	Read.Count	163	0.208732	0.000164903
lane3.s014.indexN702.S517.CGTACTAG.TCTTACGC.297_debarcode_1.fastq.gz	98845817	Brothers_LC_S014_metaspades_scaffolds.min1000.fasta	Brothers_LC_S014_NODE_7912_length_5150_cov_2.621342	Read.Count	697	0.534689	0.000705139
lane3.s014.indexN702.S517.CGTACTAG.TCTTACGC.297_debarcode_1.fastq.gz	98845817	Brothers_LC_S014_metaspades_scaffolds.min1000.fasta	Brothers_LC_S014_NODE_399_length_20674_cov_2.975082	Read.Count	2999	0.819378	0.00303402
lane3.s014.indexN702.S517.CGTACTAG.TCTTACGC.297_debarcode_1.fastq.gz	98845817	Brothers_LC_S014_metaspades_scaffolds.min1000.fasta	Brothers_LC_S016_NODE_13706_length_4871_cov_6.438870	Read.Count	276	0.327452	0.000279223
lane3.s014.indexN702.S517.CGTACTAG.TCTTACGC.297_debarcode_1.fastq.gz	98845817	Brothers_LC_S014_metaspades_scaffolds.min1000.fasta	Brothers_LC_S014_NODE_207_length_27938_cov_102.665888	Read.Count	153840	0.998206	0.155636
lane3.s014.indexN702.S517.CGTACTAG.TCTTACGC.297_debarcode_1.fastq.gz	98845817	Brothers_LC_S014_metaspades_scaffolds.min1000.fasta	Brothers_UC_S147_vRhyme_bin_62	Read.Count	484	0.456938	0.000489651
lane3.s014.indexN702.S517.CGTACTAG.TCTTACGC.297_debarcode_1.fastq.gz	98845817	Brothers_LC_S014_metaspades_scaffolds.min1000.fasta	Brothers_LC_S014_NODE_5750_length_6067_cov_8.445286	Read.Count	4205	0.864833	0.0042541
lane3.s014.indexN702.S517.CGTACTAG.TCTTACGC.297_debarcode_1.fastq.gz	98845817	Brothers_LC_S014_metaspades_scaffolds.min1000.fasta	Brothers_LC_S014_NODE_9935_length_4574_cov_1.226445	Read.Count	306	0.34988	0.000309573
lane3.s014.indexN702.S517.CGTACTAG.TCTTACGC.297_debarcode_1.fastq.gz	98845817	Brothers_LC_S014_metaspades_scaffolds.min1000.fasta	Brothers_LC_S016_NODE_19889_length_4087_cov_10.701515	Read.Count	1801	0.731459	0.00182203
lane3.s014.indexN702.S517.CGTACTAG.TCTTACGC.297_debarcode_1.fastq.gz	98845817	Brothers_LC_S014_metaspades_scaffolds.min1000.fasta	Brothers_LC_S014_vRhyme_bin_113	Read.Count	1836	0.73744	0.00185744
lane3.s014.indexN702.S517.CGTACTAG.TCTTACGC.297_debarcode_1.fastq.gz	98845817	Brothers_LC_S014_metaspades_scaffolds.min1000.fasta	Brothers_LC_S016_NODE_25486_length_3618_cov_1.671154	Read.Count	103	0.120514	0.000104203
lane3.s014.indexN702.S517.CGTACTAG.TCTTACGC.297_debarcode_1.fastq.gz	98845817	Brothers_LC_S014_metaspades_scaffolds.min1000.fasta	Brothers_LC_S014_vRhyme_bin_3	Read.Count	5126	0.886364	0.00518585
lane3.s014.indexN702.S517.CGTACTAG.TCTTACGC.297_debarcode_1.fastq.gz	98845817	Brothers_LC_S014_metaspades_scaffolds.min1000.fasta	Brothers_LC_S014_NODE_827_length_15283_cov_12.030483	Read.Count	9724	0.936603	0.00983754
lane3.s014.indexN702.S517.CGTACTAG.TCTTACGC.297_debarcode_1.fastq.gz	98845817	Brothers_LC_S014_metaspades_scaffolds.min1000.fasta	Brothers_LC_S014_NODE_14742_length_3736_cov_1.264893	Read.Count	281	0.333433	0.000284281
lane3.s014.indexN702.S517.CGTACTAG.TCTTACGC.297_debarcode_1.fastq.gz	98845817	Brothers_LC_S014_metaspades_scaffolds.min1000.fasta	Brothers_NWCA_S144_NODE_26453_length_3737_cov_2.183934	Read.Count	1115	0.635167	0.00112802
lane3.s014.indexN702.S517.CGTACTAG.TCTTACGC.297_debarcode_1.fastq.gz	98845817	Brothers_LC_S014_metaspades_scaffolds.min1000.fasta	Brothers_NWCA_S013_NODE_5190_length_5273_cov_8.500194	Read.Count	105	0.125299	0.000106226
lane3.s014.indexN702.S517.CGTACTAG.TCTTACGC.297_debarcode_1.fastq.gz	98845817	Brothers_LC_S014_metaspades_scaffolds.min1000.fasta	Brothers_LC_S014_NODE_9499_length_4685_cov_3.784116	Read.Count	886	0.584928	0.000896345
lane3.s014.indexN702.S517.CGTACTAG.TCTTACGC.297_debarcode_1.fastq.gz	98845817	Brothers_LC_S014_metaspades_scaffolds.min1000.fasta	Brothers_LC_S014_NODE_112601_length_1119_cov_17.720766	Read.Count	2719	0.802033	0.00275075
lane3.s014.indexN702.S517.CGTACTAG.TCTTACGC.297_debarcode_1.fastq.gz	98845817	Brothers_LC_S014_metaspades_scaffolds.min1000.fasta	Brothers_LC_S014_NODE_41499_length_2106_cov_0.722587	Read.Count	54	0.0430622	5.46305363635165e-05
lane3.s014.indexN702.S517.CGTACTAG.TCTTACGC.297_debarcode_1.fastq.gz	98845817	Brothers_LC_S014_metaspades_scaffolds.min1000.fasta	Brothers_LC_S014_NODE_55291_length_1776_cov_2.676774	Read.Count	315	0.355861	0.000318678
lane3.s014.indexN702.S517.CGTACTAG.TCTTACGC.297_debarcode_1.fastq.gz	98845817	Brothers_LC_S014_metaspades_scaffolds.min1000.fasta	Brothers_LC_S014_NODE_13216_length_3954_cov_1.756206	Read.Count	379	0.399222	0.000383425
lane3.s014.indexN702.S517.CGTACTAG.TCTTACGC.297_debarcode_1.fastq.gz	98845817	Brothers_LC_S014_metaspades_scaffolds.min1000.fasta	Brothers_LC_S016_NODE_33056_length_3188_cov_1.906240	Read.Count	103	0.120514	0.000104203
lane3.s014.indexN702.S517.CGTACTAG.TCTTACGC.297_debarcode_1.fastq.gz	98845817	Brothers_LC_S014_metaspades_scaffolds.min1000.fasta	Brothers_LC_S014_NODE_73882_length_1483_cov_6.417404	Read.Count	569	0.488038	0.000575644
lane3.s014.indexN702.S517.CGTACTAG.TCTTACGC.297_debarcode_1.fastq.gz	98845817	Brothers_LC_S014_metaspades_scaffolds.min1000.fasta	Brothers_LC_S016_NODE_108240_length_1732_cov_24.267290	Read.Count	277	0.328648	0.000280234
lane3.s014.indexN702.S517.CGTACTAG.TCTTACGC.297_debarcode_1.fastq.gz	98845817	Brothers_LC_S014_metaspades_scaffolds.min1000.fasta	Brothers_LC_S014_NODE_3021_length_8415_cov_1.658904	Read.Count	1927	0.748206	0.0019495
lane3.s014.indexN702.S517.CGTACTAG.TCTTACGC.297_debarcode_1.fastq.gz	98845817	Brothers_LC_S014_metaspades_scaffolds.min1000.fasta	Brothers_LC_S014_NODE_9572_length_4668_cov_2.892094	Read.Count	2036	0.760766	0.00205977
lane3.s014.indexN702.S517.CGTACTAG.TCTTACGC.297_debarcode_1.fastq.gz	98845817	Brothers_LC_S014_metaspades_scaffolds.min1000.fasta	Brothers_NWCA_S144_NODE_26236_length_3754_cov_9.088779	Read.Count	307	0.350778	0.000310585
lane3.s014.indexN702.S517.CGTACTAG.TCTTACGC.297_debarcode_1.fastq.gz	98845817	Brothers_LC_S014_metaspades_scaffolds.min1000.fasta	Brothers_NWCA_S013_NODE_3812_length_6211_cov_2.959073	Read.Count	739	0.55323	0.000747629
lane3.s014.indexN702.S517.CGTACTAG.TCTTACGC.297_debarcode_1.fastq.gz	98845817	Brothers_LC_S014_metaspades_scaffolds.min1000.fasta	Brothers_NWCA_S142_NODE_3149_length_5642_cov_3.501179	Read.Count	121	0.147428	0.000122413
lane3.s014.indexN702.S517.CGTACTAG.TCTTACGC.297_debarcode_1.fastq.gz	98845817	Brothers_LC_S014_metaspades_scaffolds.min1000.fasta	ELSC_Bowl_M2_NODE_278348_length_1269_cov_3.743433	Read.Count	2089	0.763756	0.00211339
lane3.s014.indexN702.S517.CGTACTAG.TCTTACGC.297_debarcode_1.fastq.gz	98845817	Brothers_LC_S014_metaspades_scaffolds.min1000.fasta	Brothers_LC_S014_NODE_8749_length_4895_cov_5.424287	Read.Count	1366	0.673146	0.00138195
lane3.s014.indexN702.S517.CGTACTAG.TCTTACGC.297_debarcode_1.fastq.gz	98845817	Brothers_LC_S014_metaspades_scaffolds.min1000.fasta	Brothers_LC_S014_NODE_10491_length_4453_cov_1.828248	Read.Count	405	0.415371	0.000409729
lane3.s014.indexN702.S517.CGTACTAG.TCTTACGC.297_debarcode_1.fastq.gz	98845817	Brothers_LC_S014_metaspades_scaffolds.min1000.fasta	Brothers_LC_S016_NODE_86338_length_1953_cov_4.527930	Read.Count	125	0.1561	0.00012646
lane3.s014.indexN702.S517.CGTACTAG.TCTTACGC.297_debarcode_1.fastq.gz	98845817	Brothers_LC_S014_metaspades_scaffolds.min1000.fasta	Brothers_LC_S014_NODE_85261_length_1351_cov_2.352124	Read.Count	247	0.299641	0.000249884
lane3.s014.indexN702.S517.CGTACTAG.TCTTACGC.297_debarcode_1.fastq.gz	98845817	Brothers_LC_S014_metaspades_scaffolds.min1000.fasta	Brothers_LC_S014_NODE_30059_length_2534_cov_2.626921	Read.Count	353	0.376495	0.000357122
lane3.s014.indexN702.S517.CGTACTAG.TCTTACGC.297_debarcode_1.fastq.gz	98845817	Brothers_LC_S014_metaspades_scaffolds.min1000.fasta	Brothers_NWCA_S142_NODE_144_length_36631_cov_124.625849	Read.Count	2751	0.805622	0.00278312
lane3.s014.indexN702.S517.CGTACTAG.TCTTACGC.297_debarcode_1.fastq.gz	98845817	Brothers_LC_S014_metaspades_scaffolds.min1000.fasta	Brothers_UC_S147_NODE_4442_length_4815_cov_3.384386	Read.Count	171	0.223684	0.000172997
lane3.s014.indexN702.S517.CGTACTAG.TCTTACGC.297_debarcode_1.fastq.gz	98845817	Brothers_LC_S014_metaspades_scaffolds.min1000.fasta	Brothers_LC_S016_NODE_234876_length_1122_cov_2.862312	Read.Count	89	0.0921053	9.00392173398698e-05
lane3.s014.indexN702.S517.CGTACTAG.TCTTACGC.297_debarcode_1.fastq.gz	98845817	Brothers_LC_S014_metaspades_scaffolds.min1000.fasta	Brothers_LC_S014_vRhyme_bin_101	Read.Count	8684	0.927632	0.0087854
lane3.s014.indexN702.S517.CGTACTAG.TCTTACGC.297_debarcode_1.fastq.gz	98845817	Brothers_LC_S014_metaspades_scaffolds.min1000.fasta	Brothers_LC_S014_NODE_1981_length_10370_cov_7.961925	Read.Count	4186	0.863636	0.00423488
lane3.s014.indexN702.S517.CGTACTAG.TCTTACGC.297_debarcode_1.fastq.gz	98845817	Brothers_LC_S014_metaspades_scaffolds.min1000.fasta	Brothers_NWCA_S013_NODE_4995_length_5375_cov_14.537157	Read.Count	6904	0.912679	0.00698462
lane3.s014.indexN702.S517.CGTACTAG.TCTTACGC.297_debarcode_1.fastq.gz	98845817	Brothers_LC_S014_metaspades_scaffolds.min1000.fasta	Brothers_LC_S014_NODE_15759_length_3608_cov_2.827636	Read.Count	773	0.560407	0.000782026
lane3.s014.indexN702.S517.CGTACTAG.TCTTACGC.297_debarcode_1.fastq.gz	98845817	Brothers_LC_S014_metaspades_scaffolds.min1000.fasta	Brothers_LC_S014_NODE_27801_length_2652_cov_0.655446	Read.Count	104	0.123206	0.000105214
lane3.s014.indexN702.S517.CGTACTAG.TCTTACGC.297_debarcode_1.fastq.gz	98845817	Brothers_LC_S014_metaspades_scaffolds.min1000.fasta	Brothers_LC_S014_NODE_60311_length_1683_cov_1.722365	Read.Count	226	0.280801	0.000228639
lane3.s014.indexN702.S517.CGTACTAG.TCTTACGC.297_debarcode_1.fastq.gz	98845817	Brothers_LC_S014_metaspades_scaffolds.min1000.fasta	Guaymas_4571-419_scaffold_4959_c1	Read.Count	1126	0.639055	0.00113915
lane3.s014.indexN702.S517.CGTACTAG.TCTTACGC.297_debarcode_1.fastq.gz	98845817	Brothers_LC_S014_metaspades_scaffolds.min1000.fasta	Brothers_LC_S016_NODE_13747_length_4864_cov_1.907748	Read.Count	415	0.421651	0.000419846
lane3.s014.indexN702.S517.CGTACTAG.TCTTACGC.297_debarcode_1.fastq.gz	98845817	Brothers_LC_S014_metaspades_scaffolds.min1000.fasta	Brothers_LC_S014_NODE_34828_length_2330_cov_2.979119	Read.Count	450	0.440789	0.000455254
lane3.s014.indexN702.S517.CGTACTAG.TCTTACGC.297_debarcode_1.fastq.gz	98845817	Brothers_LC_S014_metaspades_scaffolds.min1000.fasta	Brothers_LC_S014_NODE_11032_length_4332_cov_3.279905	Read.Count	795	0.566986	0.000804283
lane3.s014.indexN702.S517.CGTACTAG.TCTTACGC.297_debarcode_1.fastq.gz	98845817	Brothers_LC_S014_metaspades_scaffolds.min1000.fasta	Brothers_LC_S016_NODE_214524_length_1182_cov_3.472986	Read.Count	35	0.0173445	3.54086809763533e-05
lane3.s014.indexN702.S517.CGTACTAG.TCTTACGC.297_debarcode_1.fastq.gz	98845817	Brothers_LC_S014_metaspades_scaffolds.min1000.fasta	Brothers_LC_S014_NODE_8108_length_5086_cov_2.498689	Read.Count	722	0.544557	0.000730431
lane3.s014.indexN702.S517.CGTACTAG.TCTTACGC.297_debarcode_1.fastq.gz	98845817	Brothers_LC_S014_metaspades_scaffolds.min1000.fasta	Brothers_LC_S014_NODE_21927_length_3016_cov_7.914503	Read.Count	16210	0.958732	0.0163993
lane3.s014.indexN702.S517.CGTACTAG.TCTTACGC.297_debarcode_1.fastq.gz	98845817	Brothers_LC_S014_metaspades_scaffolds.min1000.fasta	Brothers_NWCA_S013_NODE_25376_length_2316_cov_7.283691	Read.Count	62	0.0535287	6.27239491581116e-05
lane3.s014.indexN702.S517.CGTACTAG.TCTTACGC.297_debarcode_1.fastq.gz	98845817	Brothers_LC_S014_metaspades_scaffolds.min1000.fasta	Brothers_NWCA_S145_NODE_42149_length_2033_cov_2.309549	Read.Count	194	0.252691	0.000196265
lane3.s014.indexN702.S517.CGTACTAG.TCTTACGC.297_debarcode_1.fastq.gz	98845817	Brothers_LC_S014_metaspades_scaffolds.min1000.fasta	Brothers_NWCA_S013_NODE_38777_length_1826_cov_8.241907	Read.Count	27	0.00956938	2.73152681817583e-05
lane3.s014.indexN702.S517.CGTACTAG.TCTTACGC.297_debarcode_1.fastq.gz	98845817	Brothers_LC_S014_metaspades_scaffolds.min1000.fasta	Brothers_NWCA_S013_NODE_5214_length_5264_cov_21.789566	Read.Count	911	0.590311	0.000921637
lane3.s014.indexN702.S517.CGTACTAG.TCTTACGC.297_debarcode_1.fastq.gz	98845817	Brothers_LC_S014_metaspades_scaffolds.min1000.fasta	Brothers_LC_S014_NODE_111663_length_1126_cov_1.135135	Read.Count	634	0.514952	0.000641403
lane3.s014.indexN702.S517.CGTACTAG.TCTTACGC.297_debarcode_1.fastq.gz	98845817	Brothers_LC_S014_metaspades_scaffolds.min1000.fasta	Brothers_LC_S014_NODE_16402_length_3530_cov_1.831619	Read.Count	359	0.381579	0.000363192
lane3.s014.indexN702.S517.CGTACTAG.TCTTACGC.297_debarcode_1.fastq.gz	98845817	Brothers_LC_S014_metaspades_scaffolds.min1000.fasta	Brothers_NWCA_S142_NODE_5934_length_3680_cov_200.826907	Read.Count	254	0.307416	0.000256966
lane3.s014.indexN702.S517.CGTACTAG.TCTTACGC.297_debarcode_1.fastq.gz	98845817	Brothers_LC_S014_metaspades_scaffolds.min1000.fasta	Brothers_LC_S014_NODE_43143_length_2059_cov_0.875776	Read.Count	85	0.0861244	8.59925109425723e-05
lane3.s014.indexN702.S517.CGTACTAG.TCTTACGC.297_debarcode_1.fastq.gz	98845817	Brothers_LC_S014_metaspades_scaffolds.min1000.fasta	Brothers_LC_S014_NODE_16092_length_3568_cov_4.972392	Read.Count	1005	0.614234	0.00101673
lane3.s014.indexN702.S517.CGTACTAG.TCTTACGC.297_debarcode_1.fastq.gz	98845817	Brothers_LC_S014_metaspades_scaffolds.min1000.fasta	Brothers_LC_S014_NODE_20587_length_3121_cov_2.550434	Read.Count	460	0.444976	0.000465371
lane3.s014.indexN702.S517.CGTACTAG.TCTTACGC.297_debarcode_1.fastq.gz	98845817	Brothers_LC_S014_metaspades_scaffolds.min1000.fasta	Brothers_LC_S014_NODE_2050_length_10191_cov_1.692071	Read.Count	889	0.585526	0.00089938
lane3.s014.indexN702.S517.CGTACTAG.TCTTACGC.297_debarcode_1.fastq.gz	98845817	Brothers_LC_S014_metaspades_scaffolds.min1000.fasta	Brothers_LC_S014_NODE_68089_length_1560_cov_1.884159	Read.Count	391	0.403708	0.000395566
lane3.s014.indexN702.S517.CGTACTAG.TCTTACGC.297_debarcode_1.fastq.gz	98845817	Brothers_LC_S014_metaspades_scaffolds.min1000.fasta	ELSC_Bowl_M1_NODE_2119_length_8788_cov_8.400185	Read.Count	435	0.432715	0.000440079
lane3.s014.indexN702.S517.CGTACTAG.TCTTACGC.297_debarcode_1.fastq.gz	98845817	Brothers_LC_S014_metaspades_scaffolds.min1000.fasta	Brothers_LC_S016_NODE_56664_length_2436_cov_0.825899	Read.Count	134	0.173146	0.000135565
lane3.s014.indexN702.S517.CGTACTAG.TCTTACGC.297_debarcode_1.fastq.gz	98845817	Brothers_LC_S014_metaspades_scaffolds.min1000.fasta	Brothers_LC_S014_NODE_10397_length_4471_cov_35.055018	Read.Count	8877	0.930024	0.00898065
lane3.s014.indexN702.S517.CGTACTAG.TCTTACGC.297_debarcode_1.fastq.gz	98845817	Brothers_LC_S014_metaspades_scaffolds.min1000.fasta	Brothers_LC_S014_NODE_32984_length_2405_cov_1.735294	Read.Count	207	0.262261	0.000209417
lane3.s014.indexN702.S517.CGTACTAG.TCTTACGC.297_debarcode_1.fastq.gz	98845817	Brothers_LC_S014_metaspades_scaffolds.min1000.fasta	Brothers_NWCA_S142_NODE_5091_length_4095_cov_4.298639	Read.Count	8293	0.924043	0.00838983
lane3.s014.indexN702.S517.CGTACTAG.TCTTACGC.297_debarcode_1.fastq.gz	98845817	Brothers_LC_S014_metaspades_scaffolds.min1000.fasta	ELSC_Tui_Malila_T10_NODE_14283_length_4548_cov_3.981226	Read.Count	1893	0.744019	0.0019151
lane3.s014.indexN702.S517.CGTACTAG.TCTTACGC.297_debarcode_1.fastq.gz	98845817	Brothers_LC_S014_metaspades_scaffolds.min1000.fasta	Brothers_LC_S014_NODE_257_length_25953_cov_14.338380	Read.Count	18563	0.964713	0.0187798
lane3.s014.indexN702.S517.CGTACTAG.TCTTACGC.297_debarcode_1.fastq.gz	98845817	Brothers_LC_S014_metaspades_scaffolds.min1000.fasta	Brothers_LC_S014_vRhyme_bin_49	Read.Count	108209	0.996411	0.109473
lane3.s014.indexN702.S517.CGTACTAG.TCTTACGC.297_debarcode_1.fastq.gz	98845817	Brothers_LC_S014_metaspades_scaffolds.min1000.fasta	Brothers_NWCA_S142_vRhyme_bin_18	Read.Count	7561	0.919258	0.00764929
lane3.s014.indexN702.S517.CGTACTAG.TCTTACGC.297_debarcode_1.fastq.gz	98845817	Brothers_LC_S014_metaspades_scaffolds.min1000.fasta	Brothers_UC_S011_NODE_1040_length_9377_cov_8.885622	Read.Count	1346	0.670455	0.00136172
lane3.s014.indexN702.S517.CGTACTAG.TCTTACGC.297_debarcode_1.fastq.gz	98845817	Brothers_LC_S014_metaspades_scaffolds.min1000.fasta	Brothers_LC_S014_NODE_77840_length_1435_cov_1.231651	Read.Count	130	0.167165	0.000131518
lane3.s014.indexN702.S517.CGTACTAG.TCTTACGC.297_debarcode_1.fastq.gz	98845817	Brothers_LC_S014_metaspades_scaffolds.min1000.fasta	Brothers_LC_S014_NODE_12131_length_4121_cov_2.616174	Read.Count	683	0.52811	0.000690975
lane3.s014.indexN702.S517.CGTACTAG.TCTTACGC.297_debarcode_1.fastq.gz	98845817	Brothers_LC_S014_metaspades_scaffolds.min1000.fasta	Brothers_LC_S014_NODE_15611_length_3628_cov_87.962582	Read.Count	16686	0.960526	0.0168808
lane3.s014.indexN702.S517.CGTACTAG.TCTTACGC.297_debarcode_1.fastq.gz	98845817	Brothers_LC_S014_metaspades_scaffolds.min1000.fasta	Brothers_LC_S016_NODE_60123_length_2362_cov_1.333781	Read.Count	111	0.136663	0.000112296
lane3.s014.indexN702.S517.CGTACTAG.TCTTACGC.297_debarcode_1.fastq.gz	98845817	Brothers_LC_S014_metaspades_scaffolds.min1000.fasta	Brothers_LC_S016_NODE_53437_length_2510_cov_3.219052	Read.Count	471	0.450957	0.0004765
lane3.s014.indexN702.S517.CGTACTAG.TCTTACGC.297_debarcode_1.fastq.gz	98845817	Brothers_LC_S014_metaspades_scaffolds.min1000.fasta	Brothers_NWCA_S145_vRhyme_bin_69	Read.Count	1810	0.733852	0.00183113
lane3.s014.indexN702.S517.CGTACTAG.TCTTACGC.297_debarcode_1.fastq.gz	98845817	Brothers_LC_S014_metaspades_scaffolds.min1000.fasta	Brothers_LC_S014_NODE_40316_length_2142_cov_2.524069	Read.Count	527	0.476675	0.000533154
lane3.s014.indexN702.S517.CGTACTAG.TCTTACGC.297_debarcode_1.fastq.gz	98845817	Brothers_LC_S014_metaspades_scaffolds.min1000.fasta	Brothers_LC_S014_NODE_37969_length_2218_cov_3.687709	Read.Count	949	0.601675	0.000960081
lane3.s014.indexN702.S517.CGTACTAG.TCTTACGC.297_debarcode_1.fastq.gz	98845817	Brothers_LC_S014_metaspades_scaffolds.min1000.fasta	Brothers_LC_S016_vRhyme_bin_56	Read.Count	692	0.530801	0.00070008
lane3.s014.indexN702.S517.CGTACTAG.TCTTACGC.297_debarcode_1.fastq.gz	98845817	Brothers_LC_S014_metaspades_scaffolds.min1000.fasta	Brothers_LC_S014_NODE_49582_length_1896_cov_1.128321	Read.Count	124	0.153409	0.000125448
lane3.s014.indexN702.S517.CGTACTAG.TCTTACGC.297_debarcode_1.fastq.gz	98845817	Brothers_LC_S014_metaspades_scaffolds.min1000.fasta	Brothers_LC_S016_NODE_71961_length_2149_cov_3.467359	Read.Count	112	0.138457	0.000113308
lane3.s014.indexN702.S517.CGTACTAG.TCTTACGC.297_debarcode_1.fastq.gz	98845817	Brothers_LC_S014_metaspades_scaffolds.min1000.fasta	Brothers_LC_S016_vRhyme_bin_61	Read.Count	2670	0.799342	0.00270118
lane3.s014.indexN702.S517.CGTACTAG.TCTTACGC.297_debarcode_1.fastq.gz	98845817	Brothers_LC_S014_metaspades_scaffolds.min1000.fasta	Brothers_LC_S014_NODE_16674_length_3498_cov_1.087808	Read.Count	188	0.243421	0.000190195
lane3.s014.indexN702.S517.CGTACTAG.TCTTACGC.297_debarcode_1.fastq.gz	98845817	Brothers_LC_S014_metaspades_scaffolds.min1000.fasta	Brothers_LC_S014_NODE_9477_length_4691_cov_5.362401	Read.Count	1197	0.650718	0.00121098
lane3.s014.indexN702.S517.CGTACTAG.TCTTACGC.297_debarcode_1.fastq.gz	98845817	Brothers_LC_S014_metaspades_scaffolds.min1000.fasta	Brothers_LC_S016_NODE_1957_length_11964_cov_15.597449	Read.Count	991	0.61244	0.00100257
lane3.s014.indexN702.S517.CGTACTAG.TCTTACGC.297_debarcode_1.fastq.gz	98845817	Brothers_LC_S014_metaspades_scaffolds.min1000.fasta	Brothers_LC_S016_NODE_97584_length_1830_cov_1.496183	Read.Count	28	0.0104665	2.83269447810826e-05
lane3.s014.indexN702.S517.CGTACTAG.TCTTACGC.297_debarcode_1.fastq.gz	98845817	Brothers_LC_S014_metaspades_scaffolds.min1000.fasta	Brothers_NWCA_S142_NODE_21508_length_1523_cov_14.020774	Read.Count	3396	0.839115	0.00343565
lane3.s014.indexN702.S517.CGTACTAG.TCTTACGC.297_debarcode_1.fastq.gz	98845817	Brothers_LC_S014_metaspades_scaffolds.min1000.fasta	Brothers_LC_S016_vRhyme_bin_155	Read.Count	3041	0.824163	0.00307651
lane3.s014.indexN702.S517.CGTACTAG.TCTTACGC.297_debarcode_1.fastq.gz	98845817	Brothers_LC_S014_metaspades_scaffolds.min1000.fasta	Brothers_LC_S014_NODE_1380_length_12328_cov_2.889353	Read.Count	1857	0.740431	0.00187868
lane3.s014.indexN702.S517.CGTACTAG.TCTTACGC.297_debarcode_1.fastq.gz	98845817	Brothers_LC_S014_metaspades_scaffolds.min1000.fasta	Brothers_UC_S010_NODE_21731_length_3032_cov_2.189673	Read.Count	185	0.238337	0.00018716
lane3.s014.indexN702.S517.CGTACTAG.TCTTACGC.297_debarcode_1.fastq.gz	98845817	Brothers_LC_S014_metaspades_scaffolds.min1000.fasta	Brothers_LC_S014_NODE_3322_length_8009_cov_1.833418	Read.Count	1056	0.624402	0.00106833
lane3.s014.indexN702.S517.CGTACTAG.TCTTACGC.297_debarcode_1.fastq.gz	98845817	Brothers_LC_S014_metaspades_scaffolds.min1000.fasta	Brothers_LC_S016_NODE_21472_length_3935_cov_2.377363	Read.Count	454	0.441687	0.000459301
lane3.s014.indexN702.S517.CGTACTAG.TCTTACGC.297_debarcode_1.fastq.gz	98845817	Brothers_LC_S014_metaspades_scaffolds.min1000.fasta	Brothers_NWCA_S017_NODE_5069_length_2281_cov_14.574280	Read.Count	97	0.108254	9.81326301344649e-05
lane3.s014.indexN702.S517.CGTACTAG.TCTTACGC.297_debarcode_1.fastq.gz	98845817	Brothers_LC_S014_metaspades_scaffolds.min1000.fasta	Brothers_LC_S014_vRhyme_bin_130	Read.Count	1908	0.746411	0.00193028
lane3.s014.indexN702.S517.CGTACTAG.TCTTACGC.297_debarcode_1.fastq.gz	98845817	Brothers_LC_S014_metaspades_scaffolds.min1000.fasta	Brothers_LC_S014_NODE_31946_length_2449_cov_0.894057	Read.Count	177	0.229067	0.000179067
lane3.s014.indexN702.S517.CGTACTAG.TCTTACGC.297_debarcode_1.fastq.gz	98845817	Brothers_LC_S014_metaspades_scaffolds.min1000.fasta	Brothers_LC_S016_vRhyme_bin_169	Read.Count	379	0.399222	0.000383425
lane3.s014.indexN702.S517.CGTACTAG.TCTTACGC.297_debarcode_1.fastq.gz	98845817	Brothers_LC_S014_metaspades_scaffolds.min1000.fasta	Brothers_LC_S014_NODE_2951_length_8512_cov_13.848420	Read.Count	6458	0.907297	0.00653341
lane3.s014.indexN702.S517.CGTACTAG.TCTTACGC.297_debarcode_1.fastq.gz	98845817	Brothers_LC_S014_metaspades_scaffolds.min1000.fasta	Brothers_UC_S010_NODE_56835_length_1751_cov_1.051724	Read.Count	26	0.00777512	2.63035915824339e-05
lane3.s014.indexN702.S517.CGTACTAG.TCTTACGC.297_debarcode_1.fastq.gz	98845817	Brothers_LC_S014_metaspades_scaffolds.min1000.fasta	Brothers_LC_S014_NODE_93327_length_1273_cov_1.235602	Read.Count	78	0.0756579	7.89107747473016e-05
lane3.s014.indexN702.S517.CGTACTAG.TCTTACGC.297_debarcode_1.fastq.gz	98845817	Brothers_LC_S014_metaspades_scaffolds.min1000.fasta	Brothers_LC_S014_NODE_16186_length_3556_cov_15.747157	Read.Count	2994	0.818182	0.00302896
lane3.s014.indexN702.S517.CGTACTAG.TCTTACGC.297_debarcode_1.fastq.gz	98845817	Brothers_LC_S014_metaspades_scaffolds.min1000.fasta	Brothers_LC_S016_NODE_118813_length_1647_cov_2.063816	Read.Count	38	0.0215311	3.84437107743264e-05
lane3.s014.indexN702.S517.CGTACTAG.TCTTACGC.297_debarcode_1.fastq.gz	98845817	Brothers_LC_S014_metaspades_scaffolds.min1000.fasta	ELSC_Mariner_M10_NODE_90909_length_1168_cov_0.779059	Read.Count	26	0.00777512	2.63035915824339e-05
lane3.s014.indexN702.S517.CGTACTAG.TCTTACGC.297_debarcode_1.fastq.gz	98845817	Brothers_LC_S014_metaspades_scaffolds.min1000.fasta	Brothers_NWCA_S013_NODE_54071_length_1512_cov_0.468592	Read.Count	63	0.055323	6.37356257574359e-05
lane3.s014.indexN702.S517.CGTACTAG.TCTTACGC.297_debarcode_1.fastq.gz	98845817	Brothers_LC_S014_metaspades_scaffolds.min1000.fasta	Brothers_LC_S014_NODE_42950_length_2064_cov_2.674239	Read.Count	300	0.344797	0.000303503
lane3.s014.indexN702.S517.CGTACTAG.TCTTACGC.297_debarcode_1.fastq.gz	98845817	Brothers_LC_S014_metaspades_scaffolds.min1000.fasta	Brothers_LC_S016_NODE_8634_length_6059_cov_7.568442	Read.Count	596	0.500598	0.000602959
lane3.s014.indexN702.S517.CGTACTAG.TCTTACGC.297_debarcode_1.fastq.gz	98845817	Brothers_LC_S014_metaspades_scaffolds.min1000.fasta	Brothers_LC_S014_NODE_13133_length_3965_cov_3.550026	Read.Count	2335	0.782895	0.00236226
lane3.s014.indexN702.S517.CGTACTAG.TCTTACGC.297_debarcode_1.fastq.gz	98845817	Brothers_LC_S014_metaspades_scaffolds.min1000.fasta	Brothers_LC_S014_NODE_29224_length_2576_cov_10.446305	Read.Count	2427	0.788278	0.00245534
lane3.s014.indexN702.S517.CGTACTAG.TCTTACGC.297_debarcode_1.fastq.gz	98845817	Brothers_LC_S014_metaspades_scaffolds.min1000.fasta	Brothers_NWCA_S017_NODE_482_length_7157_cov_29.444523	Read.Count	4167	0.863038	0.00421566
lane3.s014.indexN702.S517.CGTACTAG.TCTTACGC.297_debarcode_1.fastq.gz	98845817	Brothers_LC_S014_metaspades_scaffolds.min1000.fasta	Brothers_LC_S014_NODE_31079_length_2487_cov_0.875847	Read.Count	80	0.0801435	8.09341279459504e-05
lane3.s014.indexN702.S517.CGTACTAG.TCTTACGC.297_debarcode_1.fastq.gz	98845817	Brothers_LC_S014_metaspades_scaffolds.min1000.fasta	Brothers_LC_S014_NODE_10929_length_4356_cov_1.666824	Read.Count	403	0.413577	0.000407706
lane3.s014.indexN702.S517.CGTACTAG.TCTTACGC.297_debarcode_1.fastq.gz	98845817	Brothers_LC_S014_metaspades_scaffolds.min1000.fasta	Brothers_LC_S014_NODE_99088_length_1222_cov_1.473973	Read.Count	80	0.0801435	8.09341279459504e-05
lane3.s014.indexN702.S517.CGTACTAG.TCTTACGC.297_debarcode_1.fastq.gz	98845817	Brothers_LC_S014_metaspades_scaffolds.min1000.fasta	Brothers_LC_S016_NODE_1915_length_12072_cov_8.255002	Read.Count	1386	0.678529	0.00140218
lane3.s014.indexN702.S517.CGTACTAG.TCTTACGC.297_debarcode_1.fastq.gz	98845817	Brothers_LC_S014_metaspades_scaffolds.min1000.fasta	Brothers_LC_S016_NODE_51320_length_2562_cov_1.493634	Read.Count	56	0.0481459	5.66538895621653e-05
lane3.s014.indexN702.S517.CGTACTAG.TCTTACGC.297_debarcode_1.fastq.gz	98845817	Brothers_LC_S014_metaspades_scaffolds.min1000.fasta	Brothers_LC_S014_NODE_63565_length_1628_cov_1.061959	Read.Count	69	0.0657895	6.98056853533822e-05
lane3.s014.indexN702.S517.CGTACTAG.TCTTACGC.297_debarcode_1.fastq.gz	98845817	Brothers_LC_S014_metaspades_scaffolds.min1000.fasta	Brothers_LC_S014_NODE_189_length_29547_cov_12.204623	Read.Count	18948	0.965909	0.0191692
lane3.s014.indexN702.S517.CGTACTAG.TCTTACGC.297_debarcode_1.fastq.gz	98845817	Brothers_LC_S014_metaspades_scaffolds.min1000.fasta	Brothers_LC_S014_vRhyme_bin_81	Read.Count	3962	0.854665	0.00400826
lane3.s014.indexN702.S517.CGTACTAG.TCTTACGC.297_debarcode_1.fastq.gz	98845817	Brothers_LC_S014_metaspades_scaffolds.min1000.fasta	Brothers_NWCA_S142_NODE_1385_length_9419_cov_6.023353	Read.Count	2140	0.76884	0.00216499
lane3.s014.indexN702.S517.CGTACTAG.TCTTACGC.297_debarcode_1.fastq.gz	98845817	Brothers_LC_S014_metaspades_scaffolds.min1000.fasta	Brothers_LC_S014_NODE_76191_length_1455_cov_0.738705	Read.Count	62	0.0535287	6.27239491581116e-05
lane3.s014.indexN702.S517.CGTACTAG.TCTTACGC.297_debarcode_1.fastq.gz	98845817	Brothers_LC_S014_metaspades_scaffolds.min1000.fasta	Brothers_LC_S016_NODE_97265_length_1833_cov_2.310082	Read.Count	35	0.0173445	3.54086809763533e-05
lane3.s014.indexN702.S517.CGTACTAG.TCTTACGC.297_debarcode_1.fastq.gz	98845817	Brothers_LC_S014_metaspades_scaffolds.min1000.fasta	Brothers_NWCA_S142_NODE_12505_length_2196_cov_156.304495	Read.Count	2169	0.771531	0.00219433
lane3.s014.indexN702.S517.CGTACTAG.TCTTACGC.297_debarcode_1.fastq.gz	98845817	Brothers_LC_S014_metaspades_scaffolds.min1000.fasta	Brothers_LC_S014_NODE_25071_length_2804_cov_1.246545	Read.Count	207	0.262261	0.000209417
lane3.s014.indexN702.S517.CGTACTAG.TCTTACGC.297_debarcode_1.fastq.gz	98845817	Brothers_LC_S014_metaspades_scaffolds.min1000.fasta	Brothers_NWCA_S142_NODE_1114_length_10705_cov_3.592551	Read.Count	423	0.427033	0.000427939
lane3.s014.indexN702.S517.CGTACTAG.TCTTACGC.297_debarcode_1.fastq.gz	98845817	Brothers_LC_S014_metaspades_scaffolds.min1000.fasta	Brothers_LC_S016_NODE_112781_length_1694_cov_6.334397	Read.Count	1176	0.648923	0.00118973
lane3.s014.indexN702.S517.CGTACTAG.TCTTACGC.297_debarcode_1.fastq.gz	98845817	Brothers_LC_S014_metaspades_scaffolds.min1000.fasta	Brothers_LC_S014_NODE_10359_length_4480_cov_2.928785	Read.Count	1809	0.733254	0.00183012
lane3.s014.indexN702.S517.CGTACTAG.TCTTACGC.297_debarcode_1.fastq.gz	98845817	Brothers_LC_S014_metaspades_scaffolds.min1000.fasta	Brothers_LC_S014_vRhyme_bin_60	Read.Count	393	0.405801	0.000397589
lane3.s014.indexN702.S517.CGTACTAG.TCTTACGC.297_debarcode_1.fastq.gz	98845817	Brothers_LC_S014_metaspades_scaffolds.min1000.fasta	Brothers_NWCA_S142_NODE_6037_length_3638_cov_8.821134	Read.Count	393	0.405801	0.000397589
lane3.s014.indexN702.S517.CGTACTAG.TCTTACGC.297_debarcode_1.fastq.gz	98845817	Brothers_LC_S014_metaspades_scaffolds.min1000.fasta	Brothers_LC_S014_NODE_10884_length_4365_cov_6.921425	Read.Count	1678	0.718002	0.00169759
lane3.s014.indexN702.S517.CGTACTAG.TCTTACGC.297_debarcode_1.fastq.gz	98845817	Brothers_LC_S014_metaspades_scaffolds.min1000.fasta	Brothers_LC_S014_NODE_14059_length_3830_cov_2.895760	Read.Count	675	0.525718	0.000682882
lane3.s014.indexN702.S517.CGTACTAG.TCTTACGC.297_debarcode_1.fastq.gz	98845817	Brothers_LC_S014_metaspades_scaffolds.min1000.fasta	Brothers_LC_S014_NODE_39449_length_2171_cov_0.714286	Read.Count	101	0.116627	0.000102179
lane3.s014.indexN702.S517.CGTACTAG.TCTTACGC.297_debarcode_1.fastq.gz	98845817	Brothers_LC_S014_metaspades_scaffolds.min1000.fasta	Brothers_LC_S014_NODE_28812_length_2599_cov_1.027913	Read.Count	121	0.147428	0.000122413
lane3.s014.indexN702.S517.CGTACTAG.TCTTACGC.297_debarcode_1.fastq.gz	98845817	Brothers_LC_S014_metaspades_scaffolds.min1000.fasta	Brothers_LC_S014_NODE_5859_length_6007_cov_4.397789	Read.Count	1836	0.73744	0.00185744
lane3.s014.indexN702.S517.CGTACTAG.TCTTACGC.297_debarcode_1.fastq.gz	98845817	Brothers_LC_S014_metaspades_scaffolds.min1000.fasta	ELSC_Bowl_M2_NODE_44353_length_4080_cov_13.915760	Read.Count	934	0.594498	0.000944906
lane3.s014.indexN702.S517.CGTACTAG.TCTTACGC.297_debarcode_1.fastq.gz	98845817	Brothers_LC_S014_metaspades_scaffolds.min1000.fasta	Brothers_LC_S014_NODE_2108_length_10054_cov_7.364158	Read.Count	5684	0.897129	0.00575037
lane3.s014.indexN702.S517.CGTACTAG.TCTTACGC.297_debarcode_1.fastq.gz	98845817	Brothers_LC_S014_metaspades_scaffolds.min1000.fasta	Brothers_LC_S016_NODE_11017_length_5406_cov_2.173139	Read.Count	152	0.198266	0.000153775
lane3.s014.indexN702.S517.CGTACTAG.TCTTACGC.297_debarcode_1.fastq.gz	98845817	Brothers_LC_S014_metaspades_scaffolds.min1000.fasta	Brothers_NWCA_S145_NODE_322_length_31212_cov_2.953000	Read.Count	1638	0.71262	0.00165713
lane3.s014.indexN702.S517.CGTACTAG.TCTTACGC.297_debarcode_1.fastq.gz	98845817	Brothers_LC_S014_metaspades_scaffolds.min1000.fasta	Brothers_LC_S014_NODE_5525_length_6189_cov_4.803860	Read.Count	2561	0.795754	0.0025909
lane3.s014.indexN702.S517.CGTACTAG.TCTTACGC.297_debarcode_1.fastq.gz	98845817	Brothers_LC_S014_metaspades_scaffolds.min1000.fasta	Brothers_NWCA_S145_vRhyme_bin_64	Read.Count	740	0.554127	0.000748641
lane3.s014.indexN702.S517.CGTACTAG.TCTTACGC.297_debarcode_1.fastq.gz	98845817	Brothers_LC_S014_metaspades_scaffolds.min1000.fasta	Brothers_NWCA_S013_NODE_4414_length_5728_cov_6.854133	Read.Count	104	0.123206	0.000105214
lane3.s014.indexN702.S517.CGTACTAG.TCTTACGC.297_debarcode_1.fastq.gz	98845817	Brothers_LC_S014_metaspades_scaffolds.min1000.fasta	Brothers_LC_S014_NODE_46189_length_1977_cov_227.508108	Read.Count	44216	0.991029	0.0447323
lane3.s014.indexN702.S517.CGTACTAG.TCTTACGC.297_debarcode_1.fastq.gz	98845817	Brothers_LC_S014_metaspades_scaffolds.min1000.fasta	Brothers_NWCA_S145_NODE_3671_length_8864_cov_3.439052	Read.Count	172	0.22488	0.000174008
lane3.s014.indexN702.S517.CGTACTAG.TCTTACGC.297_debarcode_1.fastq.gz	98845817	Brothers_LC_S014_metaspades_scaffolds.min1000.fasta	Brothers_LC_S014_NODE_71563_length_1513_cov_6.951659	Read.Count	1148	0.642344	0.0011614
lane3.s014.indexN702.S517.CGTACTAG.TCTTACGC.297_debarcode_1.fastq.gz	98845817	Brothers_LC_S014_metaspades_scaffolds.min1000.fasta	Brothers_NWCA_S142_NODE_2800_length_6075_cov_19.598857	Read.Count	2810	0.808612	0.00284281
lane3.s014.indexN702.S517.CGTACTAG.TCTTACGC.297_debarcode_1.fastq.gz	98845817	Brothers_LC_S014_metaspades_scaffolds.min1000.fasta	Brothers_LC_S016_NODE_25796_length_3595_cov_400.781430	Read.Count	12197	0.949163	0.0123394
lane3.s014.indexN702.S517.CGTACTAG.TCTTACGC.297_debarcode_1.fastq.gz	98845817	Brothers_LC_S014_metaspades_scaffolds.min1000.fasta	Brothers_LC_S014_NODE_13909_length_3855_cov_3.686964	Read.Count	937	0.595694	0.000947941
lane3.s014.indexN702.S517.CGTACTAG.TCTTACGC.297_debarcode_1.fastq.gz	98845817	Brothers_LC_S014_metaspades_scaffolds.min1000.fasta	Brothers_UC_S147_NODE_25058_length_1823_cov_31.295401	Read.Count	101	0.116627	0.000102179
lane3.s014.indexN702.S517.CGTACTAG.TCTTACGC.297_debarcode_1.fastq.gz	98845817	Brothers_LC_S014_metaspades_scaffolds.min1000.fasta	ELSC_Mariner_131-447_scaffold_9601_c1	Read.Count	80	0.0801435	8.09341279459504e-05
lane3.s014.indexN702.S517.CGTACTAG.TCTTACGC.297_debarcode_1.fastq.gz	98845817	Brothers_LC_S014_metaspades_scaffolds.min1000.fasta	Brothers_LC_S014_NODE_67017_length_1575_cov_4.534530	Read.Count	738	0.552632	0.000746617
lane3.s014.indexN702.S517.CGTACTAG.TCTTACGC.297_debarcode_1.fastq.gz	98845817	Brothers_LC_S014_metaspades_scaffolds.min1000.fasta	Brothers_LC_S016_NODE_29856_length_3352_cov_18.812403	Read.Count	706	0.537679	0.000714244
lane3.s014.indexN702.S517.CGTACTAG.TCTTACGC.297_debarcode_1.fastq.gz	98845817	Brothers_LC_S014_metaspades_scaffolds.min1000.fasta	Brothers_LC_S014_NODE_53769_length_1806_cov_1.539607	Read.Count	137	0.176435	0.0001386
lane3.s014.indexN702.S517.CGTACTAG.TCTTACGC.297_debarcode_1.fastq.gz	98845817	Brothers_LC_S014_metaspades_scaffolds.min1000.fasta	Brothers_LC_S014_NODE_11660_length_4209_cov_3.090152	Read.Count	725	0.546352	0.000733466
lane3.s014.indexN702.S517.CGTACTAG.TCTTACGC.297_debarcode_1.fastq.gz	98845817	Brothers_LC_S014_metaspades_scaffolds.min1000.fasta	Brothers_LC_S014_NODE_17577_length_3404_cov_3.884345	Read.Count	1310	0.665969	0.0013253
lane3.s014.indexN702.S517.CGTACTAG.TCTTACGC.297_debarcode_1.fastq.gz	98845817	Brothers_LC_S014_metaspades_scaffolds.min1000.fasta	Brothers_LC_S014_NODE_107679_length_1155_cov_0.788911	Read.Count	47	0.03439	4.75488001682459e-05
lane3.s014.indexN702.S517.CGTACTAG.TCTTACGC.297_debarcode_1.fastq.gz	98845817	Brothers_LC_S014_metaspades_scaffolds.min1000.fasta	Brothers_LC_S014_NODE_8572_length_4947_cov_1.585892	Read.Count	2350	0.784091	0.00237744
lane3.s014.indexN702.S517.CGTACTAG.TCTTACGC.297_debarcode_1.fastq.gz	98845817	Brothers_LC_S014_metaspades_scaffolds.min1000.fasta	Brothers_UC_S147_NODE_3898_length_5129_cov_6.797481	Read.Count	4991	0.885167	0.00504928
lane3.s014.indexN702.S517.CGTACTAG.TCTTACGC.297_debarcode_1.fastq.gz	98845817	Brothers_LC_S014_metaspades_scaffolds.min1000.fasta	Brothers_LC_S014_NODE_14895_length_3716_cov_7.107829	Read.Count	1215	0.65311	0.00122919
lane3.s014.indexN702.S517.CGTACTAG.TCTTACGC.297_debarcode_1.fastq.gz	98845817	Brothers_LC_S014_metaspades_scaffolds.min1000.fasta	Brothers_LC_S014_NODE_2034_length_10246_cov_2.046052	Read.Count	1026	0.61573	0.00103798
lane3.s014.indexN702.S517.CGTACTAG.TCTTACGC.297_debarcode_1.fastq.gz	98845817	Brothers_LC_S014_metaspades_scaffolds.min1000.fasta	Brothers_LC_S016_NODE_160306_length_1396_cov_1.097715	Read.Count	702	0.536782	0.000710197
lane3.s014.indexN702.S517.CGTACTAG.TCTTACGC.297_debarcode_1.fastq.gz	98845817	Brothers_LC_S014_metaspades_scaffolds.min1000.fasta	Brothers_LC_S014_NODE_67731_length_1565_cov_1.689152	Read.Count	126	0.159689	0.000127471
lane3.s014.indexN702.S517.CGTACTAG.TCTTACGC.297_debarcode_1.fastq.gz	98845817	Brothers_LC_S014_metaspades_scaffolds.min1000.fasta	Brothers_NWCA_S013_NODE_5192_length_5272_cov_6.995530	Read.Count	324	0.361543	0.000327783
lane3.s014.indexN702.S517.CGTACTAG.TCTTACGC.297_debarcode_1.fastq.gz	98845817	Brothers_LC_S014_metaspades_scaffolds.min1000.fasta	Brothers_LC_S014_NODE_942_length_14553_cov_14.046721	Read.Count	15026	0.956938	0.0152015
lane3.s014.indexN702.S517.CGTACTAG.TCTTACGC.297_debarcode_1.fastq.gz	98845817	Brothers_LC_S014_metaspades_scaffolds.min1000.fasta	Brothers_LC_S014_NODE_7235_length_5392_cov_3.581007	Read.Count	1171	0.646531	0.00118467
lane3.s014.indexN702.S517.CGTACTAG.TCTTACGC.297_debarcode_1.fastq.gz	98845817	Brothers_LC_S014_metaspades_scaffolds.min1000.fasta	Brothers_LC_S014_NODE_28678_length_2605_cov_1.292171	Read.Count	237	0.291268	0.000239767
lane3.s014.indexN702.S517.CGTACTAG.TCTTACGC.297_debarcode_1.fastq.gz	98845817	Brothers_LC_S014_metaspades_scaffolds.min1000.fasta	MAR_Rainbow_355-202_scaffold_25265_c1	Read.Count	279	0.330742	0.000282258
lane3.s014.indexN702.S517.CGTACTAG.TCTTACGC.297_debarcode_1.fastq.gz	98845817	Brothers_LC_S014_metaspades_scaffolds.min1000.fasta	Brothers_NWCA_S013_NODE_1643_length_9821_cov_24.869610	Read.Count	2103	0.766447	0.00212756
lane3.s014.indexN702.S517.CGTACTAG.TCTTACGC.297_debarcode_1.fastq.gz	98845817	Brothers_LC_S014_metaspades_scaffolds.min1000.fasta	Brothers_LC_S016_NODE_12995_length_4995_cov_1.677691	Read.Count	449	0.440191	0.000454243
lane3.s014.indexN702.S517.CGTACTAG.TCTTACGC.297_debarcode_1.fastq.gz	98845817	Brothers_LC_S014_metaspades_scaffolds.min1000.fasta	Brothers_LC_S014_vRhyme_bin_27	Read.Count	2988	0.816986	0.00302289
lane3.s014.indexN702.S517.CGTACTAG.TCTTACGC.297_debarcode_1.fastq.gz	98845817	Brothers_LC_S014_metaspades_scaffolds.min1000.fasta	Brothers_LC_S016_NODE_30767_length_3302_cov_7.325669	Read.Count	66	0.0583134	6.67706555554091e-05
lane3.s014.indexN702.S517.CGTACTAG.TCTTACGC.297_debarcode_1.fastq.gz	98845817	Brothers_LC_S014_metaspades_scaffolds.min1000.fasta	Brothers_LC_S014_NODE_5374_length_6289_cov_4.553716	Read.Count	1307	0.664773	0.00132226
lane3.s014.indexN702.S517.CGTACTAG.TCTTACGC.297_debarcode_1.fastq.gz	98845817	Brothers_LC_S014_metaspades_scaffolds.min1000.fasta	Brothers_LC_S014_NODE_58988_length_1706_cov_0.827106	Read.Count	101	0.116627	0.000102179
lane3.s014.indexN702.S517.CGTACTAG.TCTTACGC.297_debarcode_1.fastq.gz	98845817	Brothers_LC_S014_metaspades_scaffolds.min1000.fasta	Brothers_NWCA_S145_NODE_58600_length_1620_cov_1.674481	Read.Count	496	0.462022	0.000501792
lane3.s014.indexN702.S517.CGTACTAG.TCTTACGC.297_debarcode_1.fastq.gz	98845817	Brothers_LC_S014_metaspades_scaffolds.min1000.fasta	Brothers_LC_S014_NODE_4803_length_6648_cov_2.162092	Read.Count	660	0.523026	0.000667707
lane3.s014.indexN702.S517.CGTACTAG.TCTTACGC.297_debarcode_1.fastq.gz	98845817	Brothers_LC_S014_metaspades_scaffolds.min1000.fasta	Brothers_LC_S014_NODE_5836_length_6021_cov_6.767051	Read.Count	2983	0.815191	0.00301783
lane3.s014.indexN702.S517.CGTACTAG.TCTTACGC.297_debarcode_1.fastq.gz	98845817	Brothers_LC_S014_metaspades_scaffolds.min1000.fasta	Brothers_LC_S016_NODE_8701_length_6034_cov_3.254444	Read.Count	4822	0.87799	0.0048783
lane3.s014.indexN702.S517.CGTACTAG.TCTTACGC.297_debarcode_1.fastq.gz	98845817	Brothers_LC_S014_metaspades_scaffolds.min1000.fasta	Brothers_LC_S016_NODE_122035_length_1623_cov_3.269385	Read.Count	78	0.0756579	7.89107747473016e-05
lane3.s014.indexN702.S517.CGTACTAG.TCTTACGC.297_debarcode_1.fastq.gz	98845817	Brothers_LC_S014_metaspades_scaffolds.min1000.fasta	Brothers_LC_S016_NODE_124623_length_1605_cov_0.822733	Read.Count	26	0.00777512	2.63035915824339e-05
lane3.s014.indexN702.S517.CGTACTAG.TCTTACGC.297_debarcode_1.fastq.gz	98845817	Brothers_LC_S014_metaspades_scaffolds.min1000.fasta	Brothers_LC_S016_NODE_112851_length_1694_cov_1.265475	Read.Count	63	0.055323	6.37356257574359e-05
lane3.s014.indexN702.S517.CGTACTAG.TCTTACGC.297_debarcode_1.fastq.gz	98845817	Brothers_LC_S014_metaspades_scaffolds.min1000.fasta	Brothers_NWCA_S013_NODE_1160_length_11990_cov_7.281969	Read.Count	9935	0.937799	0.010051
lane3.s014.indexN702.S517.CGTACTAG.TCTTACGC.297_debarcode_1.fastq.gz	98845817	Brothers_LC_S014_metaspades_scaffolds.min1000.fasta	Brothers_LC_S014_NODE_15276_length_3667_cov_2.046893	Read.Count	678	0.526914	0.000685917
lane3.s014.indexN702.S517.CGTACTAG.TCTTACGC.297_debarcode_1.fastq.gz	98845817	Brothers_LC_S014_metaspades_scaffolds.min1000.fasta	Brothers_LC_S014_NODE_10756_length_4392_cov_2.806800	Read.Count	693	0.532297	0.000701092
lane3.s014.indexN702.S517.CGTACTAG.TCTTACGC.297_debarcode_1.fastq.gz	98845817	Brothers_LC_S014_metaspades_scaffolds.min1000.fasta	Brothers_LC_S016_NODE_138851_length_1511_cov_4.476879	Read.Count	1042	0.620215	0.00105417
lane3.s014.indexN702.S517.CGTACTAG.TCTTACGC.297_debarcode_1.fastq.gz	98845817	Brothers_LC_S014_metaspades_scaffolds.min1000.fasta	Brothers_NWCA_S142_NODE_11567_length_2311_cov_149.437729	Read.Count	1078	0.628589	0.00109059
lane3.s014.indexN702.S517.CGTACTAG.TCTTACGC.297_debarcode_1.fastq.gz	98845817	Brothers_LC_S014_metaspades_scaffolds.min1000.fasta	Brothers_LC_S016_NODE_6245_length_7026_cov_3.872445	Read.Count	252	0.304426	0.000254943
lane3.s014.indexN702.S517.CGTACTAG.TCTTACGC.297_debarcode_1.fastq.gz	98845817	Brothers_LC_S014_metaspades_scaffolds.min1000.fasta	Brothers_LC_S014_NODE_73119_length_1493_cov_10.591508	Read.Count	1889	0.743421	0.00191106
lane3.s014.indexN702.S517.CGTACTAG.TCTTACGC.297_debarcode_1.fastq.gz	98845817	Brothers_LC_S014_metaspades_scaffolds.min1000.fasta	Brothers_LC_S014_NODE_59626_length_1695_cov_1.286990	Read.Count	103	0.120514	0.000104203
lane3.s014.indexN702.S517.CGTACTAG.TCTTACGC.297_debarcode_1.fastq.gz	98845817	Brothers_LC_S014_metaspades_scaffolds.min1000.fasta	Brothers_LC_S014_NODE_5821_length_6030_cov_3.792140	Read.Count	1375	0.675538	0.00139106
lane3.s014.indexN702.S517.CGTACTAG.TCTTACGC.297_debarcode_1.fastq.gz	98845817	Brothers_LC_S014_metaspades_scaffolds.min1000.fasta	Brothers_UC_S010_NODE_28467_length_2618_cov_2.263348	Read.Count	432	0.431519	0.000437044
lane3.s014.indexN702.S517.CGTACTAG.TCTTACGC.297_debarcode_1.fastq.gz	98845817	Brothers_LC_S014_metaspades_scaffolds.min1000.fasta	Brothers_LC_S014_NODE_3420_length_7890_cov_2.168105	Read.Count	474	0.452452	0.000479535
lane3.s014.indexN702.S517.CGTACTAG.TCTTACGC.297_debarcode_1.fastq.gz	98845817	Brothers_LC_S014_metaspades_scaffolds.min1000.fasta	Brothers_LC_S014_NODE_36638_length_2266_cov_0.898083	Read.Count	100	0.113038	0.000101168
lane3.s014.indexN702.S517.CGTACTAG.TCTTACGC.297_debarcode_1.fastq.gz	98845817	Brothers_LC_S014_metaspades_scaffolds.min1000.fasta	Brothers_NWCA_S142_NODE_171_length_32836_cov_201.655324	Read.Count	3337	0.837919	0.00337596
lane3.s014.indexN702.S517.CGTACTAG.TCTTACGC.297_debarcode_1.fastq.gz	98845817	Brothers_LC_S014_metaspades_scaffolds.min1000.fasta	Brothers_LC_S016_NODE_14443_length_4754_cov_138.775016	Read.Count	4194	0.864234	0.00424297
lane3.s014.indexN702.S517.CGTACTAG.TCTTACGC.297_debarcode_1.fastq.gz	98845817	Brothers_LC_S014_metaspades_scaffolds.min1000.fasta	Brothers_NWCA_S142_NODE_7069_length_3266_cov_6.136031	Read.Count	267	0.318481	0.000270118
lane3.s014.indexN702.S517.CGTACTAG.TCTTACGC.297_debarcode_1.fastq.gz	98845817	Brothers_LC_S014_metaspades_scaffolds.min1000.fasta	Brothers_LC_S014_NODE_39921_length_2155_cov_2.509369	Read.Count	357	0.379785	0.000361169
lane3.s014.indexN702.S517.CGTACTAG.TCTTACGC.297_debarcode_1.fastq.gz	98845817	Brothers_LC_S014_metaspades_scaffolds.min1000.fasta	Brothers_LC_S014_NODE_2882_length_8626_cov_4.787504	Read.Count	1933	0.75	0.00195557
lane3.s014.indexN702.S517.CGTACTAG.TCTTACGC.297_debarcode_1.fastq.gz	98845817	Brothers_LC_S014_metaspades_scaffolds.min1000.fasta	Brothers_LC_S014_NODE_9401_length_4707_cov_9.508734	Read.Count	2241	0.77512	0.00226717
lane3.s014.indexN702.S517.CGTACTAG.TCTTACGC.297_debarcode_1.fastq.gz	98845817	Brothers_LC_S014_metaspades_scaffolds.min1000.fasta	Brothers_LC_S014_NODE_16945_length_3470_cov_8.313491	Read.Count	1552	0.701555	0.00157012
lane3.s014.indexN702.S517.CGTACTAG.TCTTACGC.297_debarcode_1.fastq.gz	98845817	Brothers_LC_S014_metaspades_scaffolds.min1000.fasta	Brothers_LC_S014_NODE_3028_length_8407_cov_2.107005	Read.Count	1721	0.722488	0.0017411
lane3.s014.indexN702.S517.CGTACTAG.TCTTACGC.297_debarcode_1.fastq.gz	98845817	Brothers_LC_S014_metaspades_scaffolds.min1000.fasta	Brothers_LC_S014_vRhyme_bin_98	Read.Count	554	0.481758	0.000560469
lane3.s014.indexN702.S517.CGTACTAG.TCTTACGC.297_debarcode_1.fastq.gz	98845817	Brothers_LC_S014_metaspades_scaffolds.min1000.fasta	Brothers_Diffuse_S015_NODE_53575_length_1978_cov_0.816316	Read.Count	4114	0.861842	0.00416204
lane3.s014.indexN702.S517.CGTACTAG.TCTTACGC.297_debarcode_1.fastq.gz	98845817	Brothers_LC_S014_metaspades_scaffolds.min1000.fasta	Brothers_LC_S014_NODE_57927_length_1726_cov_0.998124	Read.Count	140	0.180622	0.000141635
lane3.s014.indexN702.S517.CGTACTAG.TCTTACGC.297_debarcode_1.fastq.gz	98845817	Brothers_LC_S014_metaspades_scaffolds.min1000.fasta	Brothers_LC_S014_NODE_23023_length_2937_cov_4.237722	Read.Count	627	0.511962	0.000634321
lane3.s014.indexN702.S517.CGTACTAG.TCTTACGC.297_debarcode_1.fastq.gz	98845817	Brothers_LC_S014_metaspades_scaffolds.min1000.fasta	Brothers_LC_S014_NODE_17159_length_3447_cov_2.745783	Read.Count	484	0.456938	0.000489651
lane3.s014.indexN702.S517.CGTACTAG.TCTTACGC.297_debarcode_1.fastq.gz	98845817	Brothers_LC_S014_metaspades_scaffolds.min1000.fasta	Brothers_LC_S014_NODE_52544_length_1832_cov_1.133138	Read.Count	126	0.159689	0.000127471
lane3.s014.indexN702.S517.CGTACTAG.TCTTACGC.297_debarcode_1.fastq.gz	98845817	Brothers_LC_S014_metaspades_scaffolds.min1000.fasta	Brothers_LC_S014_NODE_33051_length_2402_cov_11.396044	Read.Count	1070	0.62799	0.00108249
lane3.s014.indexN702.S517.CGTACTAG.TCTTACGC.297_debarcode_1.fastq.gz	98845817	Brothers_LC_S014_metaspades_scaffolds.min1000.fasta	Brothers_LC_S014_NODE_18953_length_3268_cov_9.849411	Read.Count	1756	0.725478	0.0017765
lane3.s014.indexN702.S517.CGTACTAG.TCTTACGC.297_debarcode_1.fastq.gz	98845817	Brothers_LC_S014_metaspades_scaffolds.min1000.fasta	Brothers_LC_S016_NODE_141373_length_1496_cov_6.637692	Read.Count	154	0.201854	0.000155798
lane3.s014.indexN702.S517.CGTACTAG.TCTTACGC.297_debarcode_1.fastq.gz	98845817	Brothers_LC_S014_metaspades_scaffolds.min1000.fasta	Brothers_LC_S014_NODE_28990_length_2589_cov_1.634037	Read.Count	237	0.291268	0.000239767
lane3.s014.indexN702.S517.CGTACTAG.TCTTACGC.297_debarcode_1.fastq.gz	98845817	Brothers_LC_S014_metaspades_scaffolds.min1000.fasta	Brothers_LC_S014_NODE_38018_length_2217_cov_0.953589	Read.Count	97	0.108254	9.81326301344649e-05
lane3.s014.indexN702.S517.CGTACTAG.TCTTACGC.297_debarcode_1.fastq.gz	98845817	Brothers_LC_S014_metaspades_scaffolds.min1000.fasta	Brothers_LC_S014_vRhyme_bin_48	Read.Count	122954	0.997608	0.12439
lane3.s014.indexN702.S517.CGTACTAG.TCTTACGC.297_debarcode_1.fastq.gz	98845817	Brothers_LC_S014_metaspades_scaffolds.min1000.fasta	Brothers_LC_S016_NODE_62123_length_2322_cov_5.416401	Read.Count	152	0.198266	0.000153775
lane3.s014.indexN702.S517.CGTACTAG.TCTTACGC.297_debarcode_1.fastq.gz	98845817	Brothers_LC_S014_metaspades_scaffolds.min1000.fasta	ELSC_Mariner_131-447_scaffold_13091_c1	Read.Count	951	0.602871	0.000962104
lane3.s014.indexN702.S517.CGTACTAG.TCTTACGC.297_debarcode_1.fastq.gz	98845817	Brothers_LC_S014_metaspades_scaffolds.min1000.fasta	Brothers_NWCA_S013_vRhyme_bin_61	Read.Count	198	0.255084	0.000200312
lane3.s014.indexN702.S517.CGTACTAG.TCTTACGC.297_debarcode_1.fastq.gz	98845817	Brothers_LC_S014_metaspades_scaffolds.min1000.fasta	Brothers_UC_S011_NODE_4073_length_4410_cov_58.657950	Read.Count	3287	0.835526	0.00332538
lane3.s014.indexN702.S517.CGTACTAG.TCTTACGC.297_debarcode_1.fastq.gz	98845817	Brothers_LC_S014_metaspades_scaffolds.min1000.fasta	Brothers_LC_S014_NODE_14050_length_3831_cov_4.938445	Read.Count	1062	0.626196	0.0010744
lane3.s014.indexN702.S517.CGTACTAG.TCTTACGC.297_debarcode_1.fastq.gz	98845817	Brothers_LC_S014_metaspades_scaffolds.min1000.fasta	Brothers_LC_S016_NODE_2211_length_11352_cov_2.227617	Read.Count	3203	0.83134	0.0032404
lane3.s014.indexN702.S517.CGTACTAG.TCTTACGC.297_debarcode_1.fastq.gz	98845817	Brothers_LC_S014_metaspades_scaffolds.min1000.fasta	Brothers_LC_S014_vRhyme_bin_139	Read.Count	4921	0.879785	0.00497846
lane3.s014.indexN702.S517.CGTACTAG.TCTTACGC.297_debarcode_1.fastq.gz	98845817	Brothers_LC_S014_metaspades_scaffolds.min1000.fasta	Brothers_LC_S014_NODE_13610_length_3899_cov_1.762725	Read.Count	304	0.347488	0.00030755
lane3.s014.indexN702.S517.CGTACTAG.TCTTACGC.297_debarcode_1.fastq.gz	98845817	Brothers_LC_S014_metaspades_scaffolds.min1000.fasta	Brothers_NWCA_S013_NODE_16138_length_2937_cov_10.356940	Read.Count	4947	0.882775	0.00500476
lane3.s014.indexN702.S517.CGTACTAG.TCTTACGC.297_debarcode_1.fastq.gz	98845817	Brothers_LC_S014_metaspades_scaffolds.min1000.fasta	Brothers_LC_S014_NODE_456_length_19422_cov_15.281679	Read.Count	15621	0.957536	0.0158034
lane3.s014.indexN702.S517.CGTACTAG.TCTTACGC.297_debarcode_1.fastq.gz	98845817	Brothers_LC_S014_metaspades_scaffolds.min1000.fasta	Brothers_LC_S014_NODE_127038_length_1028_cov_16.620422	Read.Count	801	0.568481	0.000810353
lane3.s014.indexN702.S517.CGTACTAG.TCTTACGC.297_debarcode_1.fastq.gz	98845817	Brothers_LC_S014_metaspades_scaffolds.min1000.fasta	Brothers_NWCA_S013_NODE_4378_length_5757_cov_17.121492	Read.Count	558	0.483254	0.000564516
lane3.s014.indexN702.S517.CGTACTAG.TCTTACGC.297_debarcode_1.fastq.gz	98845817	Brothers_LC_S014_metaspades_scaffolds.min1000.fasta	Brothers_LC_S014_NODE_19553_length_3212_cov_3.686872	Read.Count	876	0.583134	0.000886229
lane3.s014.indexN702.S517.CGTACTAG.TCTTACGC.297_debarcode_1.fastq.gz	98845817	Brothers_LC_S014_metaspades_scaffolds.min1000.fasta	Brothers_LC_S014_NODE_42734_length_2070_cov_10.006176	Read.Count	1122	0.63756	0.0011351
lane3.s014.indexN702.S517.CGTACTAG.TCTTACGC.297_debarcode_1.fastq.gz	98845817	Brothers_LC_S014_metaspades_scaffolds.min1000.fasta	Brothers_LC_S014_NODE_5097_length_6445_cov_7.808325	Read.Count	1446	0.685407	0.00146288
lane3.s014.indexN702.S517.CGTACTAG.TCTTACGC.297_debarcode_1.fastq.gz	98845817	Brothers_LC_S014_metaspades_scaffolds.min1000.fasta	Brothers_LC_S014_NODE_14138_length_3817_cov_1.926829	Read.Count	405	0.415371	0.000409729
lane3.s014.indexN702.S517.CGTACTAG.TCTTACGC.297_debarcode_1.fastq.gz	98845817	Brothers_LC_S014_metaspades_scaffolds.min1000.fasta	Brothers_LC_S014_NODE_45133_length_2006_cov_1.719532	Read.Count	179	0.231459	0.00018109
lane3.s014.indexN702.S517.CGTACTAG.TCTTACGC.297_debarcode_1.fastq.gz	98845817	Brothers_LC_S014_metaspades_scaffolds.min1000.fasta	Brothers_NWCA_S017_NODE_1282_length_4318_cov_15.581723	Read.Count	260	0.3125	0.000263036
lane3.s014.indexN702.S517.CGTACTAG.TCTTACGC.297_debarcode_1.fastq.gz	98845817	Brothers_LC_S014_metaspades_scaffolds.min1000.fasta	Brothers_LC_S014_NODE_80348_length_1405_cov_2.277778	Read.Count	156	0.203947	0.000157822
lane3.s014.indexN702.S517.CGTACTAG.TCTTACGC.297_debarcode_1.fastq.gz	98845817	Brothers_LC_S014_metaspades_scaffolds.min1000.fasta	Brothers_NWCA_S013_NODE_28420_length_2175_cov_13.076660	Read.Count	64	0.0565191	6.47473023567603e-05
lane3.s014.indexN702.S517.CGTACTAG.TCTTACGC.297_debarcode_1.fastq.gz	98845817	Brothers_LC_S014_metaspades_scaffolds.min1000.fasta	Brothers_NWCA_S142_NODE_6855_length_3350_cov_427.364567	Read.Count	2057	0.76256	0.00208102
lane3.s014.indexN702.S517.CGTACTAG.TCTTACGC.297_debarcode_1.fastq.gz	98845817	Brothers_LC_S014_metaspades_scaffolds.min1000.fasta	Brothers_LC_S014_NODE_27838_length_2650_cov_1.025763	Read.Count	167	0.217404	0.00016895
lane3.s014.indexN702.S517.CGTACTAG.TCTTACGC.297_debarcode_1.fastq.gz	98845817	Brothers_LC_S014_metaspades_scaffolds.min1000.fasta	Brothers_UC_S147_NODE_33794_length_1514_cov_2.581110	Read.Count	82	0.083134	8.29574811445992e-05
lane3.s014.indexN702.S517.CGTACTAG.TCTTACGC.297_debarcode_1.fastq.gz	98845817	Brothers_LC_S014_metaspades_scaffolds.min1000.fasta	Brothers_LC_S016_NODE_128444_length_1578_cov_6.867677	Read.Count	316	0.356459	0.00031969
lane3.s014.indexN702.S517.CGTACTAG.TCTTACGC.297_debarcode_1.fastq.gz	98845817	Brothers_LC_S014_metaspades_scaffolds.min1000.fasta	Brothers_LC_S014_NODE_44348_length_2027_cov_2.600000	Read.Count	444	0.438098	0.000449184
lane3.s014.indexN702.S517.CGTACTAG.TCTTACGC.297_debarcode_1.fastq.gz	98845817	Brothers_LC_S014_metaspades_scaffolds.min1000.fasta	Brothers_NWCA_S013_NODE_20620_length_2589_cov_4.056864	Read.Count	146	0.189294	0.000147705
lane3.s014.indexN702.S517.CGTACTAG.TCTTACGC.297_debarcode_1.fastq.gz	98845817	Brothers_LC_S014_metaspades_scaffolds.min1000.fasta	Brothers_LC_S014_NODE_57193_length_1739_cov_15.446030	Read.Count	2025	0.758971	0.00204865
lane3.s014.indexN702.S517.CGTACTAG.TCTTACGC.297_debarcode_1.fastq.gz	98845817	Brothers_LC_S014_metaspades_scaffolds.min1000.fasta	Brothers_LC_S014_vRhyme_bin_47	Read.Count	5911	0.898325	0.00598002
lane3.s014.indexN702.S517.CGTACTAG.TCTTACGC.297_debarcode_1.fastq.gz	98845817	Brothers_LC_S014_metaspades_scaffolds.min1000.fasta	Brothers_LC_S014_NODE_52467_length_1833_cov_4.077960	Read.Count	444	0.438098	0.000449184
lane3.s014.indexN702.S517.CGTACTAG.TCTTACGC.297_debarcode_1.fastq.gz	98845817	Brothers_LC_S014_metaspades_scaffolds.min1000.fasta	Brothers_LC_S016_NODE_65664_length_2255_cov_281.304511	Read.Count	4801	0.877392	0.00485706
lane3.s014.indexN702.S517.CGTACTAG.TCTTACGC.297_debarcode_1.fastq.gz	98845817	Brothers_LC_S014_metaspades_scaffolds.min1000.fasta	Brothers_LC_S014_NODE_25193_length_2797_cov_0.922472	Read.Count	146	0.189294	0.000147705
lane3.s014.indexN702.S517.CGTACTAG.TCTTACGC.297_debarcode_1.fastq.gz	98845817	Brothers_LC_S014_metaspades_scaffolds.min1000.fasta	Brothers_LC_S014_NODE_4058_length_7240_cov_2.458316	Read.Count	907	0.589414	0.000917591
lane3.s014.indexN702.S517.CGTACTAG.TCTTACGC.297_debarcode_1.fastq.gz	98845817	Brothers_LC_S014_metaspades_scaffolds.min1000.fasta	Brothers_LC_S014_NODE_45472_length_1996_cov_1.839486	Read.Count	409	0.419557	0.000413776
lane3.s014.indexN702.S517.CGTACTAG.TCTTACGC.297_debarcode_1.fastq.gz	98845817	Brothers_LC_S014_metaspades_scaffolds.min1000.fasta	Brothers_LC_S014_NODE_11041_length_4329_cov_68.718705	Read.Count	16676	0.959928	0.0168707
lane3.s014.indexN702.S517.CGTACTAG.TCTTACGC.297_debarcode_1.fastq.gz	98845817	Brothers_LC_S014_metaspades_scaffolds.min1000.fasta	Brothers_LC_S014_NODE_17207_length_3443_cov_2.419180	Read.Count	232	0.284988	0.000234709
lane3.s014.indexN702.S517.CGTACTAG.TCTTACGC.297_debarcode_1.fastq.gz	98845817	Brothers_LC_S014_metaspades_scaffolds.min1000.fasta	Brothers_LC_S016_NODE_13051_length_4986_cov_3.419428	Read.Count	166	0.214713	0.000167938
lane3.s014.indexN702.S517.CGTACTAG.TCTTACGC.297_debarcode_1.fastq.gz	98845817	Brothers_LC_S014_metaspades_scaffolds.min1000.fasta	Brothers_LC_S014_NODE_15612_length_3628_cov_9.393602	Read.Count	1551	0.700957	0.00156911
lane3.s014.indexN702.S517.CGTACTAG.TCTTACGC.297_debarcode_1.fastq.gz	98845817	Brothers_LC_S014_metaspades_scaffolds.min1000.fasta	Brothers_LC_S016_NODE_32377_length_3221_cov_6.327731	Read.Count	574	0.49073	0.000580702
lane3.s014.indexN702.S517.CGTACTAG.TCTTACGC.297_debarcode_1.fastq.gz	98845817	Brothers_LC_S014_metaspades_scaffolds.min1000.fasta	Brothers_NWCA_S142_NODE_28866_length_1252_cov_4.825778	Read.Count	24	0.00538278	2.42802383837851e-05
lane3.s014.indexN702.S517.CGTACTAG.TCTTACGC.297_debarcode_1.fastq.gz	98845817	Brothers_LC_S014_metaspades_scaffolds.min1000.fasta	Brothers_LC_S014_NODE_71101_length_1519_cov_2.035920	Read.Count	211	0.269139	0.000213464
lane3.s014.indexN702.S517.CGTACTAG.TCTTACGC.297_debarcode_1.fastq.gz	98845817	Brothers_LC_S014_metaspades_scaffolds.min1000.fasta	Brothers_LC_S016_NODE_9137_length_5896_cov_291.873808	Read.Count	3076	0.826555	0.00311192
lane3.s014.indexN702.S517.CGTACTAG.TCTTACGC.297_debarcode_1.fastq.gz	98845817	Brothers_LC_S014_metaspades_scaffolds.min1000.fasta	Brothers_LC_S014_NODE_125_length_34183_cov_6.348573	Read.Count	10362	0.939593	0.010483
lane3.s014.indexN702.S517.CGTACTAG.TCTTACGC.297_debarcode_1.fastq.gz	98845817	Brothers_LC_S014_metaspades_scaffolds.min1000.fasta	Brothers_LC_S016_vRhyme_bin_73	Read.Count	8134	0.922847	0.00822898
lane3.s014.indexN702.S517.CGTACTAG.TCTTACGC.297_debarcode_1.fastq.gz	98845817	Brothers_LC_S014_metaspades_scaffolds.min1000.fasta	Brothers_LC_S014_NODE_38536_length_2199_cov_2.457529	Read.Count	1035	0.617823	0.00104709
lane3.s014.indexN702.S517.CGTACTAG.TCTTACGC.297_debarcode_1.fastq.gz	98845817	Brothers_LC_S014_metaspades_scaffolds.min1000.fasta	Brothers_LC_S014_NODE_8309_length_5026_cov_5.645438	Read.Count	2336	0.783493	0.00236328
lane3.s014.indexN702.S517.CGTACTAG.TCTTACGC.297_debarcode_1.fastq.gz	98845817	Brothers_LC_S014_metaspades_scaffolds.min1000.fasta	Brothers_LC_S014_NODE_23599_length_2898_cov_1.258390	Read.Count	626	0.511364	0.00063331
lane3.s014.indexN702.S517.CGTACTAG.TCTTACGC.297_debarcode_1.fastq.gz	98845817	Brothers_LC_S014_metaspades_scaffolds.min1000.fasta	Brothers_LC_S014_NODE_4861_length_6611_cov_7.823566	Read.Count	4019	0.857057	0.00406593
lane3.s014.indexN702.S517.CGTACTAG.TCTTACGC.297_debarcode_1.fastq.gz	98845817	Brothers_LC_S014_metaspades_scaffolds.min1000.fasta	Brothers_LC_S014_NODE_7903_length_5152_cov_3.260896	Read.Count	1093	0.630981	0.00110576
lane3.s014.indexN702.S517.CGTACTAG.TCTTACGC.297_debarcode_1.fastq.gz	98845817	Brothers_LC_S014_metaspades_scaffolds.min1000.fasta	Brothers_NWCA_S013_NODE_3616_length_6396_cov_91.193811	Read.Count	2997	0.81878	0.00303199
lane3.s014.indexN702.S517.CGTACTAG.TCTTACGC.297_debarcode_1.fastq.gz	98845817	Brothers_LC_S014_metaspades_scaffolds.min1000.fasta	Brothers_LC_S014_NODE_27679_length_2658_cov_1.140261	Read.Count	168	0.219498	0.000169962
lane3.s014.indexN702.S517.CGTACTAG.TCTTACGC.297_debarcode_1.fastq.gz	98845817	Brothers_LC_S014_metaspades_scaffolds.min1000.fasta	Brothers_NWCA_S013_vRhyme_bin_81	Read.Count	16766	0.961124	0.0169618
lane3.s014.indexN702.S517.CGTACTAG.TCTTACGC.297_debarcode_1.fastq.gz	98845817	Brothers_LC_S014_metaspades_scaffolds.min1000.fasta	Brothers_LC_S014_NODE_66339_length_1585_cov_6.037723	Read.Count	1144	0.641746	0.00115736
lane3.s014.indexN702.S517.CGTACTAG.TCTTACGC.297_debarcode_1.fastq.gz	98845817	Brothers_LC_S014_metaspades_scaffolds.min1000.fasta	Brothers_LC_S016_NODE_52808_length_2524_cov_12.128077	Read.Count	572	0.489833	0.000578679
lane3.s014.indexN702.S517.CGTACTAG.TCTTACGC.297_debarcode_1.fastq.gz	98845817	Brothers_LC_S014_metaspades_scaffolds.min1000.fasta	Brothers_LC_S014_NODE_72238_length_1505_cov_1.253991	Read.Count	90	0.0953947	9.10508939391942e-05
lane3.s014.indexN702.S517.CGTACTAG.TCTTACGC.297_debarcode_1.fastq.gz	98845817	Brothers_LC_S014_metaspades_scaffolds.min1000.fasta	Brothers_NWCA_S142_NODE_18270_length_1702_cov_6.077460	Read.Count	126	0.159689	0.000127471
lane3.s014.indexN702.S517.CGTACTAG.TCTTACGC.297_debarcode_1.fastq.gz	98845817	Brothers_LC_S014_metaspades_scaffolds.min1000.fasta	Brothers_LC_S014_NODE_1246_length_12864_cov_3.684777	Read.Count	3223	0.833134	0.00326063
lane3.s014.indexN702.S517.CGTACTAG.TCTTACGC.297_debarcode_1.fastq.gz	98845817	Brothers_LC_S014_metaspades_scaffolds.min1000.fasta	Brothers_LC_S014_vRhyme_bin_61	Read.Count	3634	0.845694	0.00367643
lane3.s014.indexN702.S517.CGTACTAG.TCTTACGC.297_debarcode_1.fastq.gz	98845817	Brothers_LC_S014_metaspades_scaffolds.min1000.fasta	Brothers_LC_S016_vRhyme_bin_119	Read.Count	3000	0.819976	0.00303503
lane3.s014.indexN702.S517.CGTACTAG.TCTTACGC.297_debarcode_1.fastq.gz	98845817	Brothers_LC_S014_metaspades_scaffolds.min1000.fasta	Brothers_LC_S014_vRhyme_bin_74	Read.Count	2903	0.811603	0.0029369
lane3.s014.indexN702.S517.CGTACTAG.TCTTACGC.297_debarcode_1.fastq.gz	98845817	Brothers_LC_S014_metaspades_scaffolds.min1000.fasta	Brothers_LC_S016_NODE_91948_length_1889_cov_3.642452	Read.Count	2730	0.80323	0.00276188
lane3.s014.indexN702.S517.CGTACTAG.TCTTACGC.297_debarcode_1.fastq.gz	98845817	Brothers_LC_S014_metaspades_scaffolds.min1000.fasta	Brothers_NWCA_S143_NODE_12233_length_6100_cov_6.523690	Read.Count	2102	0.76555	0.00212654
lane3.s014.indexN702.S517.CGTACTAG.TCTTACGC.297_debarcode_1.fastq.gz	98845817	Brothers_LC_S014_metaspades_scaffolds.min1000.fasta	Brothers_LC_S014_NODE_93927_length_1267_cov_1.125439	Read.Count	109	0.13427	0.000110273
lane3.s014.indexN702.S517.CGTACTAG.TCTTACGC.297_debarcode_1.fastq.gz	98845817	Brothers_LC_S014_metaspades_scaffolds.min1000.fasta	Brothers_NWCA_S142_NODE_9831_length_2595_cov_8.642626	Read.Count	599	0.503589	0.000605994
lane3.s014.indexN702.S517.CGTACTAG.TCTTACGC.297_debarcode_1.fastq.gz	98845817	Brothers_LC_S014_metaspades_scaffolds.min1000.fasta	Brothers_LC_S016_NODE_26307_length_3560_cov_16.327993	Read.Count	977	0.610347	0.000988408
lane3.s014.indexN702.S517.CGTACTAG.TCTTACGC.297_debarcode_1.fastq.gz	98845817	Brothers_LC_S014_metaspades_scaffolds.min1000.fasta	Brothers_LC_S014_NODE_40656_length_2131_cov_1.619760	Read.Count	430	0.430323	0.000435021
lane3.s014.indexN702.S517.CGTACTAG.TCTTACGC.297_debarcode_1.fastq.gz	98845817	Brothers_LC_S014_metaspades_scaffolds.min1000.fasta	Brothers_LC_S014_NODE_3189_length_8172_cov_1.355873	Read.Count	571	0.488935	0.000577667
lane3.s014.indexN702.S517.CGTACTAG.TCTTACGC.297_debarcode_1.fastq.gz	98845817	Brothers_LC_S014_metaspades_scaffolds.min1000.fasta	Brothers_LC_S016_NODE_7628_length_6401_cov_6.094198	Read.Count	3764	0.850478	0.00380795
lane3.s014.indexN702.S517.CGTACTAG.TCTTACGC.297_debarcode_1.fastq.gz	98845817	Brothers_LC_S014_metaspades_scaffolds.min1000.fasta	Brothers_LC_S016_NODE_138_length_37240_cov_27.516800	Read.Count	10425	0.940191	0.0105467
lane3.s014.indexN702.S517.CGTACTAG.TCTTACGC.297_debarcode_1.fastq.gz	98845817	Brothers_LC_S014_metaspades_scaffolds.min1000.fasta	Brothers_LC_S016_NODE_23126_length_3795_cov_1.458288	Read.Count	183	0.234151	0.000185137
lane3.s014.indexN702.S517.CGTACTAG.TCTTACGC.297_debarcode_1.fastq.gz	98845817	Brothers_LC_S014_metaspades_scaffolds.min1000.fasta	Brothers_LC_S016_NODE_38987_length_2939_cov_2.899004	Read.Count	48	0.0355861	4.85604767675702e-05
lane3.s014.indexN702.S517.CGTACTAG.TCTTACGC.297_debarcode_1.fastq.gz	98845817	Brothers_LC_S014_metaspades_scaffolds.min1000.fasta	Brothers_NWCA_S013_NODE_58217_length_1449_cov_10.019667	Read.Count	45	0.0313995	4.55254469695971e-05
lane3.s014.indexN702.S517.CGTACTAG.TCTTACGC.297_debarcode_1.fastq.gz	98845817	Brothers_LC_S014_metaspades_scaffolds.min1000.fasta	Brothers_LC_S014_NODE_13932_length_3850_cov_16.685469	Read.Count	3153	0.828349	0.00318982
lane3.s014.indexN702.S517.CGTACTAG.TCTTACGC.297_debarcode_1.fastq.gz	98845817	Brothers_LC_S014_metaspades_scaffolds.min1000.fasta	Brothers_NWCA_S145_NODE_20291_length_3283_cov_10.595374	Read.Count	277	0.328648	0.000280234
lane3.s014.indexN702.S517.CGTACTAG.TCTTACGC.297_debarcode_1.fastq.gz	98845817	Brothers_LC_S014_metaspades_scaffolds.min1000.fasta	Brothers_LC_S014_NODE_55811_length_1765_cov_4.231990	Read.Count	369	0.390849	0.000373309
lane3.s014.indexN702.S517.CGTACTAG.TCTTACGC.297_debarcode_1.fastq.gz	98845817	Brothers_LC_S014_metaspades_scaffolds.min1000.fasta	Brothers_LC_S014_NODE_62287_length_1649_cov_2.002628	Read.Count	868	0.581041	0.000878135
lane3.s014.indexN702.S517.CGTACTAG.TCTTACGC.297_debarcode_1.fastq.gz	98845817	Brothers_LC_S014_metaspades_scaffolds.min1000.fasta	Brothers_LC_S014_vRhyme_bin_96	Read.Count	3144	0.827751	0.00318071
lane3.s014.indexN702.S517.CGTACTAG.TCTTACGC.297_debarcode_1.fastq.gz	98845817	Brothers_LC_S014_metaspades_scaffolds.min1000.fasta	Brothers_NWCA_S142_NODE_30569_length_1202_cov_5.380465	Read.Count	122	0.15012	0.000123425
lane3.s014.indexN702.S517.CGTACTAG.TCTTACGC.297_debarcode_1.fastq.gz	98845817	Brothers_LC_S014_metaspades_scaffolds.min1000.fasta	Brothers_LC_S014_NODE_20198_length_3155_cov_1.059775	Read.Count	185	0.238337	0.00018716
lane3.s014.indexN702.S517.CGTACTAG.TCTTACGC.297_debarcode_1.fastq.gz	98845817	Brothers_LC_S014_metaspades_scaffolds.min1000.fasta	Brothers_LC_S014_NODE_43007_length_2063_cov_0.700413	Read.Count	67	0.0607057	6.77823321547335e-05
lane3.s014.indexN702.S517.CGTACTAG.TCTTACGC.297_debarcode_1.fastq.gz	98845817	Brothers_LC_S014_metaspades_scaffolds.min1000.fasta	Brothers_LC_S014_NODE_29337_length_2571_cov_1.413666	Read.Count	175	0.228469	0.000177043
lane3.s014.indexN702.S517.CGTACTAG.TCTTACGC.297_debarcode_1.fastq.gz	98845817	Brothers_LC_S014_metaspades_scaffolds.min1000.fasta	Brothers_LC_S014_NODE_25508_length_2779_cov_2.347285	Read.Count	650	0.519737	0.00065759
lane3.s014.indexN702.S517.CGTACTAG.TCTTACGC.297_debarcode_1.fastq.gz	98845817	Brothers_LC_S014_metaspades_scaffolds.min1000.fasta	Brothers_LC_S014_NODE_68415_length_1555_cov_7.898459	Read.Count	1259	0.658194	0.0012737
lane3.s014.indexN702.S517.CGTACTAG.TCTTACGC.297_debarcode_1.fastq.gz	98845817	Brothers_LC_S014_metaspades_scaffolds.min1000.fasta	Brothers_LC_S014_NODE_19469_length_3221_cov_1.525856	Read.Count	284	0.337919	0.000287316
lane3.s014.indexN702.S517.CGTACTAG.TCTTACGC.297_debarcode_1.fastq.gz	98845817	Brothers_LC_S014_metaspades_scaffolds.min1000.fasta	Brothers_LC_S014_NODE_11372_length_4261_cov_3.448960	Read.Count	736	0.551435	0.000744594
lane3.s014.indexN702.S517.CGTACTAG.TCTTACGC.297_debarcode_1.fastq.gz	98845817	Brothers_LC_S014_metaspades_scaffolds.min1000.fasta	Brothers_NWCA_S142_NODE_1895_length_7714_cov_13.079873	Read.Count	711	0.540072	0.000719302
lane3.s014.indexN702.S517.CGTACTAG.TCTTACGC.297_debarcode_1.fastq.gz	98845817	Brothers_LC_S014_metaspades_scaffolds.min1000.fasta	Brothers_LC_S014_vRhyme_bin_71	Read.Count	654	0.520335	0.000661636
lane3.s014.indexN702.S517.CGTACTAG.TCTTACGC.297_debarcode_1.fastq.gz	98845817	Brothers_LC_S014_metaspades_scaffolds.min1000.fasta	Brothers_LC_S014_vRhyme_bin_23	Read.Count	5782	0.897727	0.00584951
lane3.s014.indexN702.S517.CGTACTAG.TCTTACGC.297_debarcode_1.fastq.gz	98845817	Brothers_LC_S014_metaspades_scaffolds.min1000.fasta	Brothers_LC_S014_NODE_21224_length_3070_cov_2.731227	Read.Count	512	0.469498	0.000517978
lane3.s014.indexN702.S517.CGTACTAG.TCTTACGC.297_debarcode_1.fastq.gz	98845817	Brothers_LC_S014_metaspades_scaffolds.min1000.fasta	Brothers_LC_S016_NODE_103287_length_1776_cov_1.921164	Read.Count	83	0.0840311	8.39691577439236e-05
lane3.s014.indexN702.S517.CGTACTAG.TCTTACGC.297_debarcode_1.fastq.gz	98845817	Brothers_LC_S014_metaspades_scaffolds.min1000.fasta	Brothers_LC_S014_NODE_85287_length_1351_cov_1.345588	Read.Count	126	0.159689	0.000127471
lane3.s014.indexN702.S517.CGTACTAG.TCTTACGC.297_debarcode_1.fastq.gz	98845817	Brothers_LC_S014_metaspades_scaffolds.min1000.fasta	Brothers_LC_S014_NODE_55061_length_1781_cov_0.870617	Read.Count	75	0.0723684	7.58757449493285e-05
lane3.s014.indexN702.S517.CGTACTAG.TCTTACGC.297_debarcode_1.fastq.gz	98845817	Brothers_LC_S014_metaspades_scaffolds.min1000.fasta	Brothers_LC_S014_NODE_2477_length_9243_cov_10.095656	Read.Count	10448	0.940789	0.01057
lane3.s014.indexN702.S517.CGTACTAG.TCTTACGC.297_debarcode_1.fastq.gz	98845817	Brothers_LC_S014_metaspades_scaffolds.min1000.fasta	Brothers_UC_S147_NODE_32721_length_1545_cov_12.131171	Read.Count	2409	0.786483	0.00243713
lane3.s014.indexN702.S517.CGTACTAG.TCTTACGC.297_debarcode_1.fastq.gz	98845817	Brothers_LC_S014_metaspades_scaffolds.min1000.fasta	Brothers_LC_S014_NODE_86940_length_1334_cov_1.636288	Read.Count	270	0.320574	0.000273153
lane3.s014.indexN702.S517.CGTACTAG.TCTTACGC.297_debarcode_1.fastq.gz	98845817	Brothers_LC_S014_metaspades_scaffolds.min1000.fasta	Brothers_LC_S014_NODE_4795_length_6649_cov_3.981601	Read.Count	1399	0.680921	0.00141534
lane3.s014.indexN702.S517.CGTACTAG.TCTTACGC.297_debarcode_1.fastq.gz	98845817	Brothers_LC_S014_metaspades_scaffolds.min1000.fasta	Brothers_LC_S014_NODE_51514_length_1854_cov_2.305153	Read.Count	280	0.332237	0.000283269
lane3.s014.indexN702.S517.CGTACTAG.TCTTACGC.297_debarcode_1.fastq.gz	98845817	Brothers_LC_S014_metaspades_scaffolds.min1000.fasta	ELSC_Bowl_M2_NODE_69675_length_3090_cov_2.708066	Read.Count	162	0.207835	0.000163892
lane3.s014.indexN702.S517.CGTACTAG.TCTTACGC.297_debarcode_1.fastq.gz	98845817	Brothers_LC_S014_metaspades_scaffolds.min1000.fasta	Brothers_LC_S014_NODE_9029_length_4810_cov_36.539611	Read.Count	9242	0.932416	0.00934992
lane3.s014.indexN702.S517.CGTACTAG.TCTTACGC.297_debarcode_1.fastq.gz	98845817	Brothers_LC_S014_metaspades_scaffolds.min1000.fasta	Brothers_LC_S014_vRhyme_bin_75	Read.Count	6060	0.90012	0.00613076
lane3.s014.indexN702.S517.CGTACTAG.TCTTACGC.297_debarcode_1.fastq.gz	98845817	Brothers_LC_S014_metaspades_scaffolds.min1000.fasta	Brothers_LC_S016_NODE_87834_length_1936_cov_0.933112	Read.Count	402	0.412081	0.000406694
lane3.s014.indexN702.S517.CGTACTAG.TCTTACGC.297_debarcode_1.fastq.gz	98845817	Brothers_LC_S014_metaspades_scaffolds.min1000.fasta	Brothers_LC_S014_NODE_49511_length_1897_cov_2.346328	Read.Count	305	0.348983	0.000308561
lane3.s014.indexN702.S517.CGTACTAG.TCTTACGC.297_debarcode_1.fastq.gz	98845817	Brothers_LC_S014_metaspades_scaffolds.min1000.fasta	Brothers_UC_S147_NODE_26735_length_1752_cov_6.147692	Read.Count	227	0.282297	0.000229651
lane3.s014.indexN702.S517.CGTACTAG.TCTTACGC.297_debarcode_1.fastq.gz	98845817	Brothers_LC_S014_metaspades_scaffolds.min1000.fasta	Brothers_LC_S014_vRhyme_bin_4	Read.Count	8225	0.923445	0.00832104
lane3.s014.indexN702.S517.CGTACTAG.TCTTACGC.297_debarcode_1.fastq.gz	98845817	Brothers_LC_S014_metaspades_scaffolds.min1000.fasta	Brothers_LC_S016_NODE_216423_length_1176_cov_2.096282	Read.Count	26	0.00777512	2.63035915824339e-05
lane3.s014.indexN702.S517.CGTACTAG.TCTTACGC.297_debarcode_1.fastq.gz	98845817	Brothers_LC_S014_metaspades_scaffolds.min1000.fasta	Brothers_LC_S014_NODE_18270_length_3334_cov_2.176177	Read.Count	405	0.415371	0.000409729
lane3.s014.indexN702.S517.CGTACTAG.TCTTACGC.297_debarcode_1.fastq.gz	98845817	Brothers_LC_S014_metaspades_scaffolds.min1000.fasta	Brothers_LC_S014_NODE_10672_length_4409_cov_4.948622	Read.Count	1339	0.669258	0.00135463
lane3.s014.indexN702.S517.CGTACTAG.TCTTACGC.297_debarcode_1.fastq.gz	98845817	Brothers_LC_S014_metaspades_scaffolds.min1000.fasta	Brothers_LC_S014_vRhyme_bin_136	Read.Count	7103	0.915072	0.00718594
lane3.s014.indexN702.S517.CGTACTAG.TCTTACGC.297_debarcode_1.fastq.gz	98845817	Brothers_LC_S014_metaspades_scaffolds.min1000.fasta	Brothers_LC_S014_NODE_35106_length_2320_cov_1.418149	Read.Count	166	0.214713	0.000167938
lane3.s014.indexN702.S517.CGTACTAG.TCTTACGC.297_debarcode_1.fastq.gz	98845817	Brothers_LC_S014_metaspades_scaffolds.min1000.fasta	Brothers_LC_S016_NODE_57084_length_2426_cov_2.241409	Read.Count	216	0.273923	0.000218522
lane3.s014.indexN702.S517.CGTACTAG.TCTTACGC.297_debarcode_1.fastq.gz	98845817	Brothers_LC_S014_metaspades_scaffolds.min1000.fasta	Brothers_LC_S016_NODE_158611_length_1404_cov_2.140172	Read.Count	45	0.0313995	4.55254469695971e-05
lane3.s014.indexN702.S517.CGTACTAG.TCTTACGC.297_debarcode_1.fastq.gz	98845817	Brothers_LC_S014_metaspades_scaffolds.min1000.fasta	Brothers_LC_S014_NODE_97923_length_1232_cov_1.446154	Read.Count	90	0.0953947	9.10508939391942e-05
lane3.s014.indexN702.S517.CGTACTAG.TCTTACGC.297_debarcode_1.fastq.gz	98845817	Brothers_LC_S014_metaspades_scaffolds.min1000.fasta	Brothers_LC_S014_vRhyme_bin_97	Read.Count	2714	0.801136	0.00274569
lane3.s014.indexN702.S517.CGTACTAG.TCTTACGC.297_debarcode_1.fastq.gz	98845817	Brothers_LC_S014_metaspades_scaffolds.min1000.fasta	Brothers_NWCA_S143_NODE_130397_length_1498_cov_0.750547	Read.Count	260	0.3125	0.000263036
lane3.s014.indexN702.S517.CGTACTAG.TCTTACGC.297_debarcode_1.fastq.gz	98845817	Brothers_LC_S014_metaspades_scaffolds.min1000.fasta	Brothers_LC_S014_NODE_9169_length_4767_cov_1.762284	Read.Count	440	0.43451	0.000445138
lane3.s014.indexN702.S517.CGTACTAG.TCTTACGC.297_debarcode_1.fastq.gz	98845817	Brothers_LC_S014_metaspades_scaffolds.min1000.fasta	Brothers_LC_S014_NODE_50676_length_1872_cov_1.889971	Read.Count	178	0.230263	0.000180078
lane3.s014.indexN702.S517.CGTACTAG.TCTTACGC.297_debarcode_1.fastq.gz	98845817	Brothers_LC_S014_metaspades_scaffolds.min1000.fasta	Brothers_LC_S016_NODE_190399_length_1266_cov_5.625110	Read.Count	31	0.0146531	3.13619745790558e-05
lane3.s014.indexN702.S517.CGTACTAG.TCTTACGC.297_debarcode_1.fastq.gz	98845817	Brothers_LC_S014_metaspades_scaffolds.min1000.fasta	Brothers_LC_S014_NODE_43561_length_2048_cov_2.173347	Read.Count	256	0.308313	0.000258989
lane3.s014.indexN702.S517.CGTACTAG.TCTTACGC.297_debarcode_1.fastq.gz	98845817	Brothers_LC_S014_metaspades_scaffolds.min1000.fasta	Brothers_NWCA_S142_NODE_1313_length_9684_cov_10.415716	Read.Count	1324	0.668062	0.00133946
lane3.s014.indexN702.S517.CGTACTAG.TCTTACGC.297_debarcode_1.fastq.gz	98845817	Brothers_LC_S014_metaspades_scaffolds.min1000.fasta	Brothers_LC_S016_NODE_19532_length_4121_cov_1.726840	Read.Count	1067	0.627392	0.00107946
lane3.s014.indexN702.S517.CGTACTAG.TCTTACGC.297_debarcode_1.fastq.gz	98845817	Brothers_LC_S014_metaspades_scaffolds.min1000.fasta	Brothers_LC_S014_NODE_4928_length_6564_cov_10.603076	Read.Count	6120	0.900718	0.00619146
lane3.s014.indexN702.S517.CGTACTAG.TCTTACGC.297_debarcode_1.fastq.gz	98845817	Brothers_LC_S014_metaspades_scaffolds.min1000.fasta	Brothers_LC_S014_NODE_6802_length_5556_cov_5.030208	Read.Count	1561	0.70305	0.00157923
lane3.s014.indexN702.S517.CGTACTAG.TCTTACGC.297_debarcode_1.fastq.gz	98845817	Brothers_LC_S014_metaspades_scaffolds.min1000.fasta	Brothers_NWCA_S145_NODE_317_length_31545_cov_36.578586	Read.Count	1394	0.680024	0.00141028
lane3.s014.indexN702.S517.CGTACTAG.TCTTACGC.297_debarcode_1.fastq.gz	98845817	Brothers_LC_S014_metaspades_scaffolds.min1000.fasta	Brothers_NWCA_S142_NODE_926_length_11991_cov_37.231794	Read.Count	21095	0.971292	0.0213413
lane3.s014.indexN702.S517.CGTACTAG.TCTTACGC.297_debarcode_1.fastq.gz	98845817	Brothers_LC_S014_metaspades_scaffolds.min1000.fasta	Brothers_LC_S016_NODE_24840_length_3663_cov_4.079186	Read.Count	122	0.15012	0.000123425
lane3.s014.indexN702.S517.CGTACTAG.TCTTACGC.297_debarcode_1.fastq.gz	98845817	Brothers_LC_S014_metaspades_scaffolds.min1000.fasta	Brothers_LC_S014_NODE_75354_length_1465_cov_1.281764	Read.Count	95	0.104665	9.61092769358161e-05
lane3.s014.indexN702.S517.CGTACTAG.TCTTACGC.297_debarcode_1.fastq.gz	98845817	Brothers_LC_S014_metaspades_scaffolds.min1000.fasta	Brothers_NWCA_S145_vRhyme_bin_52	Read.Count	1100	0.632177	0.00111284
lane3.s014.indexN702.S517.CGTACTAG.TCTTACGC.297_debarcode_1.fastq.gz	98845817	Brothers_LC_S014_metaspades_scaffolds.min1000.fasta	Brothers_LC_S014_NODE_13190_length_3957_cov_3.080679	Read.Count	1175	0.648325	0.00118872
lane3.s014.indexN702.S517.CGTACTAG.TCTTACGC.297_debarcode_1.fastq.gz	98845817	Brothers_LC_S014_metaspades_scaffolds.min1000.fasta	Brothers_LC_S014_NODE_4240_length_7076_cov_1.762700	Read.Count	359	0.381579	0.000363192
lane3.s014.indexN702.S517.CGTACTAG.TCTTACGC.297_debarcode_1.fastq.gz	98845817	Brothers_LC_S014_metaspades_scaffolds.min1000.fasta	Brothers_LC_S016_NODE_184655_length_1288_cov_9.498708	Read.Count	44	0.0284091	4.45137703702727e-05
lane3.s014.indexN702.S517.CGTACTAG.TCTTACGC.297_debarcode_1.fastq.gz	98845817	Brothers_LC_S014_metaspades_scaffolds.min1000.fasta	Brothers_LC_S016_NODE_115896_length_1669_cov_7.143969	Read.Count	246	0.299043	0.000248872
lane3.s014.indexN702.S517.CGTACTAG.TCTTACGC.297_debarcode_1.fastq.gz	98845817	Brothers_LC_S014_metaspades_scaffolds.min1000.fasta	Brothers_LC_S014_NODE_45076_length_2008_cov_1.434343	Read.Count	222	0.278708	0.000224592
lane3.s014.indexN702.S517.CGTACTAG.TCTTACGC.297_debarcode_1.fastq.gz	98845817	Brothers_LC_S014_metaspades_scaffolds.min1000.fasta	Brothers_NWCA_S013_NODE_14579_length_3097_cov_2.597643	Read.Count	127	0.162679	0.000128483
lane3.s014.indexN702.S517.CGTACTAG.TCTTACGC.297_debarcode_1.fastq.gz	98845817	Brothers_LC_S014_metaspades_scaffolds.min1000.fasta	Brothers_LC_S014_NODE_19279_length_3238_cov_4.032465	Read.Count	1038	0.619019	0.00105012
lane3.s014.indexN702.S517.CGTACTAG.TCTTACGC.297_debarcode_1.fastq.gz	98845817	Brothers_LC_S014_metaspades_scaffolds.min1000.fasta	Brothers_LC_S014_NODE_44897_length_2012_cov_18.065252	Read.Count	1874	0.741627	0.00189588
lane3.s014.indexN702.S517.CGTACTAG.TCTTACGC.297_debarcode_1.fastq.gz	98845817	Brothers_LC_S014_metaspades_scaffolds.min1000.fasta	Brothers_LC_S016_NODE_21481_length_3934_cov_25.397688	Read.Count	105	0.125299	0.000106226
lane3.s014.indexN702.S517.CGTACTAG.TCTTACGC.297_debarcode_1.fastq.gz	98845817	Brothers_LC_S014_metaspades_scaffolds.min1000.fasta	Brothers_LC_S014_NODE_28007_length_2642_cov_0.681909	Read.Count	118	0.143242	0.000119378
lane3.s014.indexN702.S517.CGTACTAG.TCTTACGC.297_debarcode_1.fastq.gz	98845817	Brothers_LC_S014_metaspades_scaffolds.min1000.fasta	Brothers_LC_S014_NODE_10422_length_4467_cov_7.070046	Read.Count	1662	0.717105	0.00168141
lane3.s014.indexN702.S517.CGTACTAG.TCTTACGC.297_debarcode_1.fastq.gz	98845817	Brothers_LC_S014_metaspades_scaffolds.min1000.fasta	Brothers_LC_S014_NODE_6705_length_5597_cov_4.231810	Read.Count	1321	0.666866	0.00133642
lane3.s014.indexN702.S517.CGTACTAG.TCTTACGC.297_debarcode_1.fastq.gz	98845817	Brothers_LC_S014_metaspades_scaffolds.min1000.fasta	Brothers_LC_S014_vRhyme_bin_25	Read.Count	7719	0.921053	0.00780913
lane3.s014.indexN702.S517.CGTACTAG.TCTTACGC.297_debarcode_1.fastq.gz	98845817	Brothers_LC_S014_metaspades_scaffolds.min1000.fasta	Brothers_LC_S016_NODE_11466_length_5303_cov_5.395479	Read.Count	4101	0.860646	0.00414889
lane3.s014.indexN702.S517.CGTACTAG.TCTTACGC.297_debarcode_1.fastq.gz	98845817	Brothers_LC_S014_metaspades_scaffolds.min1000.fasta	Brothers_LC_S014_NODE_100306_length_1212_cov_2.887558	Read.Count	325	0.36244	0.000328795
lane3.s014.indexN702.S517.CGTACTAG.TCTTACGC.297_debarcode_1.fastq.gz	98845817	Brothers_LC_S014_metaspades_scaffolds.min1000.fasta	Brothers_LC_S014_NODE_12070_length_4131_cov_2.869630	Read.Count	660	0.523026	0.000667707
lane3.s014.indexN702.S517.CGTACTAG.TCTTACGC.297_debarcode_1.fastq.gz	98845817	Brothers_LC_S014_metaspades_scaffolds.min1000.fasta	Brothers_LC_S016_NODE_121212_length_1629_cov_6.437417	Read.Count	133	0.170754	0.000134553
lane3.s014.indexN702.S517.CGTACTAG.TCTTACGC.297_debarcode_1.fastq.gz	98845817	Brothers_LC_S014_metaspades_scaffolds.min1000.fasta	Brothers_LC_S016_NODE_65221_length_2263_cov_2.676030	Read.Count	501	0.465311	0.00050685
lane3.s014.indexN702.S517.CGTACTAG.TCTTACGC.297_debarcode_1.fastq.gz	98845817	Brothers_LC_S014_metaspades_scaffolds.min1000.fasta	Brothers_LC_S014_NODE_150_length_32014_cov_6.941355	Read.Count	11935	0.947967	0.0120744
lane3.s014.indexN702.S517.CGTACTAG.TCTTACGC.297_debarcode_1.fastq.gz	98845817	Brothers_LC_S014_metaspades_scaffolds.min1000.fasta	Brothers_NWCA_S013_NODE_4377_length_5759_cov_2.566939	Read.Count	823	0.572368	0.00083261
lane3.s014.indexN702.S517.CGTACTAG.TCTTACGC.297_debarcode_1.fastq.gz	98845817	Brothers_LC_S014_metaspades_scaffolds.min1000.fasta	Brothers_LC_S014_NODE_2842_length_8682_cov_3.921683	Read.Count	1772	0.727273	0.00179269
lane3.s014.indexN702.S517.CGTACTAG.TCTTACGC.297_debarcode_1.fastq.gz	98845817	Brothers_LC_S014_metaspades_scaffolds.min1000.fasta	Brothers_LC_S016_NODE_134042_length_1541_cov_17.110325	Read.Count	1711	0.72189	0.00173098
lane3.s014.indexN702.S517.CGTACTAG.TCTTACGC.297_debarcode_1.fastq.gz	98845817	Brothers_LC_S014_metaspades_scaffolds.min1000.fasta	Brothers_NWCA_S013_NODE_34874_length_1940_cov_1.197463	Read.Count	250	0.302632	0.000252919
lane3.s014.indexN702.S517.CGTACTAG.TCTTACGC.297_debarcode_1.fastq.gz	98845817	Brothers_LC_S014_metaspades_scaffolds.min1000.fasta	ELSC_Bowl_M2_NODE_369797_length_1048_cov_2.581976	Read.Count	512	0.469498	0.000517978
lane3.s014.indexN702.S517.CGTACTAG.TCTTACGC.297_debarcode_1.fastq.gz	98845817	Brothers_LC_S014_metaspades_scaffolds.min1000.fasta	Brothers_LC_S014_NODE_23529_length_2902_cov_3.085405	Read.Count	784	0.563995	0.000793154
lane3.s014.indexN702.S517.CGTACTAG.TCTTACGC.297_debarcode_1.fastq.gz	98845817	Brothers_LC_S014_metaspades_scaffolds.min1000.fasta	Brothers_LC_S016_NODE_191_length_32164_cov_2.814371	Read.Count	848	0.575957	0.000857902
lane3.s014.indexN702.S517.CGTACTAG.TCTTACGC.297_debarcode_1.fastq.gz	98845817	Brothers_LC_S014_metaspades_scaffolds.min1000.fasta	Brothers_LC_S014_NODE_82949_length_1376_cov_1.949560	Read.Count	169	0.221591	0.000170973
lane3.s014.indexN702.S517.CGTACTAG.TCTTACGC.297_debarcode_1.fastq.gz	98845817	Brothers_LC_S014_metaspades_scaffolds.min1000.fasta	Brothers_LC_S016_NODE_62016_length_2324_cov_6.496131	Read.Count	253	0.30622	0.000255954
lane3.s014.indexN702.S517.CGTACTAG.TCTTACGC.297_debarcode_1.fastq.gz	98845817	Brothers_LC_S014_metaspades_scaffolds.min1000.fasta	Brothers_LC_S014_NODE_15152_length_3685_cov_5.736088	Read.Count	806	0.569378	0.000815411
lane3.s014.indexN702.S517.CGTACTAG.TCTTACGC.297_debarcode_1.fastq.gz	98845817	Brothers_LC_S014_metaspades_scaffolds.min1000.fasta	Brothers_UC_S011_NODE_746_length_11269_cov_13.127356	Read.Count	3171	0.828947	0.00320803
lane3.s014.indexN702.S517.CGTACTAG.TCTTACGC.297_debarcode_1.fastq.gz	98845817	Brothers_LC_S014_metaspades_scaffolds.min1000.fasta	Brothers_LC_S014_NODE_35479_length_2305_cov_8.147842	Read.Count	942	0.598086	0.000952999
lane3.s014.indexN702.S517.CGTACTAG.TCTTACGC.297_debarcode_1.fastq.gz	98845817	Brothers_LC_S014_metaspades_scaffolds.min1000.fasta	Brothers_LC_S014_NODE_20095_length_3164_cov_1.836681	Read.Count	335	0.368421	0.000338912
lane3.s014.indexN702.S517.CGTACTAG.TCTTACGC.297_debarcode_1.fastq.gz	98845817	Brothers_LC_S014_metaspades_scaffolds.min1000.fasta	Brothers_NWCA_S013_NODE_19875_length_2640_cov_10.241146	Read.Count	1800	0.730861	0.00182102
lane3.s014.indexN702.S517.CGTACTAG.TCTTACGC.297_debarcode_1.fastq.gz	98845817	Brothers_LC_S014_metaspades_scaffolds.min1000.fasta	Brothers_LC_S014_vRhyme_bin_94	Read.Count	7610	0.919856	0.00769886
lane3.s014.indexN702.S517.CGTACTAG.TCTTACGC.297_debarcode_1.fastq.gz	98845817	Brothers_LC_S014_metaspades_scaffolds.min1000.fasta	Brothers_LC_S014_NODE_42542_length_2076_cov_1.191893	Read.Count	153	0.200658	0.000154787
lane3.s014.indexN702.S517.CGTACTAG.TCTTACGC.297_debarcode_1.fastq.gz	98845817	Brothers_LC_S014_metaspades_scaffolds.min1000.fasta	Brothers_LC_S014_NODE_10261_length_4502_cov_2.138057	Read.Count	448	0.439593	0.000453231
lane3.s014.indexN702.S517.CGTACTAG.TCTTACGC.297_debarcode_1.fastq.gz	98845817	Brothers_LC_S014_metaspades_scaffolds.min1000.fasta	Brothers_LC_S014_NODE_14573_length_3758_cov_1.925365	Read.Count	591	0.496411	0.000597901
lane3.s014.indexN702.S517.CGTACTAG.TCTTACGC.297_debarcode_1.fastq.gz	98845817	Brothers_LC_S014_metaspades_scaffolds.min1000.fasta	Brothers_LC_S016_NODE_14577_length_4734_cov_4.717821	Read.Count	17713	0.963517	0.0179198
lane3.s014.indexN702.S517.CGTACTAG.TCTTACGC.297_debarcode_1.fastq.gz	98845817	Brothers_LC_S014_metaspades_scaffolds.min1000.fasta	Brothers_LC_S014_NODE_130_length_34041_cov_2.823701	Read.Count	4951	0.883971	0.00500881
lane3.s014.indexN702.S517.CGTACTAG.TCTTACGC.297_debarcode_1.fastq.gz	98845817	Brothers_LC_S014_metaspades_scaffolds.min1000.fasta	Brothers_LC_S014_NODE_4509_length_6868_cov_6.186768	Read.Count	3026	0.822069	0.00306133
lane3.s014.indexN702.S517.CGTACTAG.TCTTACGC.297_debarcode_1.fastq.gz	98845817	Brothers_LC_S014_metaspades_scaffolds.min1000.fasta	Brothers_LC_S014_NODE_2059_length_10164_cov_13.406994	Read.Count	86688	0.994617	0.0877002
lane3.s014.indexN702.S517.CGTACTAG.TCTTACGC.297_debarcode_1.fastq.gz	98845817	Brothers_LC_S014_metaspades_scaffolds.min1000.fasta	Brothers_LC_S014_NODE_32994_length_2405_cov_0.770852	Read.Count	44	0.0284091	4.45137703702727e-05
lane3.s014.indexN702.S517.CGTACTAG.TCTTACGC.297_debarcode_1.fastq.gz	98845817	Brothers_LC_S014_metaspades_scaffolds.min1000.fasta	Brothers_LC_S014_NODE_54027_length_1800_cov_8.830843	Read.Count	726	0.547249	0.000734477
lane3.s014.indexN702.S517.CGTACTAG.TCTTACGC.297_debarcode_1.fastq.gz	98845817	Brothers_LC_S014_metaspades_scaffolds.min1000.fasta	Brothers_LC_S016_NODE_32109_length_3234_cov_6.078210	Read.Count	634	0.514952	0.000641403
lane3.s014.indexN702.S517.CGTACTAG.TCTTACGC.297_debarcode_1.fastq.gz	98845817	Brothers_LC_S014_metaspades_scaffolds.min1000.fasta	Brothers_LC_S016_NODE_125091_length_1601_cov_3.041384	Read.Count	44	0.0284091	4.45137703702727e-05
lane3.s014.indexN702.S517.CGTACTAG.TCTTACGC.297_debarcode_1.fastq.gz	98845817	Brothers_LC_S014_metaspades_scaffolds.min1000.fasta	Brothers_NWCA_S013_NODE_70644_length_1293_cov_2.679245	Read.Count	283	0.336124	0.000286304
lane3.s014.indexN702.S517.CGTACTAG.TCTTACGC.297_debarcode_1.fastq.gz	98845817	Brothers_LC_S014_metaspades_scaffolds.min1000.fasta	Brothers_NWCA_S013_NODE_5436_length_5135_cov_8.592851	Read.Count	567	0.48744	0.000573621
lane3.s014.indexN702.S517.CGTACTAG.TCTTACGC.297_debarcode_1.fastq.gz	98845817	Brothers_LC_S014_metaspades_scaffolds.min1000.fasta	Brothers_NWCA_S142_NODE_11246_length_2355_cov_3.798025	Read.Count	193	0.251196	0.000195254
lane3.s014.indexN702.S517.CGTACTAG.TCTTACGC.297_debarcode_1.fastq.gz	98845817	Brothers_LC_S014_metaspades_scaffolds.min1000.fasta	Brothers_LC_S016_NODE_96519_length_1841_cov_2.719953	Read.Count	46	0.0331938	4.65371235689215e-05
lane3.s014.indexN702.S517.CGTACTAG.TCTTACGC.297_debarcode_1.fastq.gz	98845817	Brothers_LC_S014_metaspades_scaffolds.min1000.fasta	Brothers_LC_S014_NODE_22433_length_2978_cov_8.126271	Read.Count	1636	0.711722	0.0016551
lane3.s014.indexN702.S517.CGTACTAG.TCTTACGC.297_debarcode_1.fastq.gz	98845817	Brothers_LC_S014_metaspades_scaffolds.min1000.fasta	Brothers_LC_S016_NODE_162290_length_1386_cov_8.804607	Read.Count	140	0.180622	0.000141635
lane3.s014.indexN702.S517.CGTACTAG.TCTTACGC.297_debarcode_1.fastq.gz	98845817	Brothers_LC_S014_metaspades_scaffolds.min1000.fasta	Brothers_LC_S014_NODE_33719_length_2375_cov_1.487100	Read.Count	178	0.230263	0.000180078
lane3.s014.indexN702.S517.CGTACTAG.TCTTACGC.297_debarcode_1.fastq.gz	98845817	Brothers_LC_S014_metaspades_scaffolds.min1000.fasta	Brothers_LC_S016_NODE_31156_length_3282_cov_16.625357	Read.Count	1497	0.694079	0.00151448
lane3.s014.indexN702.S517.CGTACTAG.TCTTACGC.297_debarcode_1.fastq.gz	98845817	Brothers_LC_S014_metaspades_scaffolds.min1000.fasta	Brothers_UC_S011_NODE_6781_length_3344_cov_3.010880	Read.Count	311	0.352871	0.000314631
lane3.s014.indexN702.S517.CGTACTAG.TCTTACGC.297_debarcode_1.fastq.gz	98845817	Brothers_LC_S014_metaspades_scaffolds.min1000.fasta	Brothers_LC_S014_NODE_8039_length_5108_cov_6.162417	Read.Count	1894	0.744617	0.00191612
lane3.s014.indexN702.S517.CGTACTAG.TCTTACGC.297_debarcode_1.fastq.gz	98845817	Brothers_LC_S014_metaspades_scaffolds.min1000.fasta	Brothers_LC_S014_NODE_71357_length_1516_cov_1.519798	Read.Count	187	0.241627	0.000189184
lane3.s014.indexN702.S517.CGTACTAG.TCTTACGC.297_debarcode_1.fastq.gz	98845817	Brothers_LC_S014_metaspades_scaffolds.min1000.fasta	Brothers_LC_S014_NODE_15254_length_3669_cov_12.647939	Read.Count	3893	0.852871	0.00393846
lane3.s014.indexN702.S517.CGTACTAG.TCTTACGC.297_debarcode_1.fastq.gz	98845817	Brothers_LC_S014_metaspades_scaffolds.min1000.fasta	Brothers_NWCA_S142_NODE_2035_length_7364_cov_15.582147	Read.Count	1233	0.6561	0.0012474
lane3.s014.indexN702.S517.CGTACTAG.TCTTACGC.297_debarcode_1.fastq.gz	98845817	Brothers_LC_S014_metaspades_scaffolds.min1000.fasta	Brothers_LC_S014_NODE_20260_length_3149_cov_0.725017	Read.Count	126	0.159689	0.000127471
lane3.s014.indexN702.S517.CGTACTAG.TCTTACGC.297_debarcode_1.fastq.gz	98845817	Brothers_LC_S014_metaspades_scaffolds.min1000.fasta	Brothers_LC_S014_NODE_20999_length_3088_cov_1.685579	Read.Count	244	0.29695	0.000246849
lane3.s014.indexN702.S517.CGTACTAG.TCTTACGC.297_debarcode_1.fastq.gz	98845817	Brothers_LC_S014_metaspades_scaffolds.min1000.fasta	Brothers_LC_S014_NODE_18033_length_3356_cov_3.494890	Read.Count	557	0.482656	0.000563504
lane3.s014.indexN702.S517.CGTACTAG.TCTTACGC.297_debarcode_1.fastq.gz	98845817	Brothers_LC_S014_metaspades_scaffolds.min1000.fasta	Brothers_LC_S016_vRhyme_bin_159	Read.Count	743	0.555024	0.000751676
lane3.s014.indexN702.S517.CGTACTAG.TCTTACGC.297_debarcode_1.fastq.gz	98845817	Brothers_LC_S014_metaspades_scaffolds.min1000.fasta	Brothers_LC_S014_NODE_109012_length_1145_cov_1.148330	Read.Count	132	0.16866	0.000133541
lane3.s014.indexN702.S517.CGTACTAG.TCTTACGC.297_debarcode_1.fastq.gz	98845817	Brothers_LC_S014_metaspades_scaffolds.min1000.fasta	Brothers_LC_S016_NODE_6180_length_7058_cov_11.370942	Read.Count	1204	0.651316	0.00121806
lane3.s014.indexN702.S517.CGTACTAG.TCTTACGC.297_debarcode_1.fastq.gz	98845817	Brothers_LC_S014_metaspades_scaffolds.min1000.fasta	Brothers_LC_S014_NODE_35848_length_2293_cov_1.615420	Read.Count	248	0.300538	0.000250896
lane3.s014.indexN702.S517.CGTACTAG.TCTTACGC.297_debarcode_1.fastq.gz	98845817	Brothers_LC_S014_metaspades_scaffolds.min1000.fasta	Brothers_LC_S016_NODE_111726_length_1703_cov_2.173858	Read.Count	137	0.176435	0.0001386
lane3.s014.indexN702.S517.CGTACTAG.TCTTACGC.297_debarcode_1.fastq.gz	98845817	Brothers_LC_S014_metaspades_scaffolds.min1000.fasta	Brothers_LC_S016_vRhyme_bin_151	Read.Count	1289	0.662679	0.00130405
lane3.s014.indexN702.S517.CGTACTAG.TCTTACGC.297_debarcode_1.fastq.gz	98845817	Brothers_LC_S014_metaspades_scaffolds.min1000.fasta	Brothers_NWCA_S013_NODE_18697_length_2724_cov_1.755102	Read.Count	202	0.258672	0.000204359
lane3.s014.indexN702.S517.CGTACTAG.TCTTACGC.297_debarcode_1.fastq.gz	98845817	Brothers_LC_S014_metaspades_scaffolds.min1000.fasta	Brothers_LC_S014_NODE_1844_length_10734_cov_3.520788	Read.Count	1993	0.756579	0.00201627
lane3.s014.indexN702.S517.CGTACTAG.TCTTACGC.297_debarcode_1.fastq.gz	98845817	Brothers_LC_S014_metaspades_scaffolds.min1000.fasta	Brothers_UC_S147_NODE_23535_length_1897_cov_17.665537	Read.Count	188	0.243421	0.000190195
lane3.s014.indexN702.S517.CGTACTAG.TCTTACGC.297_debarcode_1.fastq.gz	98845817	Brothers_LC_S014_metaspades_scaffolds.min1000.fasta	Brothers_LC_S016_NODE_8825_length_5997_cov_6.931175	Read.Count	244	0.29695	0.000246849
lane3.s014.indexN702.S517.CGTACTAG.TCTTACGC.297_debarcode_1.fastq.gz	98845817	Brothers_LC_S014_metaspades_scaffolds.min1000.fasta	Brothers_LC_S014_NODE_103809_length_1184_cov_0.985809	Read.Count	133	0.170754	0.000134553
lane3.s014.indexN702.S517.CGTACTAG.TCTTACGC.297_debarcode_1.fastq.gz	98845817	Brothers_LC_S014_metaspades_scaffolds.min1000.fasta	Brothers_LC_S014_NODE_36751_length_2261_cov_10.288660	Read.Count	1231	0.654904	0.00124537
lane3.s014.indexN702.S517.CGTACTAG.TCTTACGC.297_debarcode_1.fastq.gz	98845817	Brothers_LC_S014_metaspades_scaffolds.min1000.fasta	Brothers_LC_S014_NODE_20385_length_3137_cov_4.985050	Read.Count	1425	0.683313	0.00144164
lane3.s014.indexN702.S517.CGTACTAG.TCTTACGC.297_debarcode_1.fastq.gz	98845817	Brothers_LC_S014_metaspades_scaffolds.min1000.fasta	Brothers_UC_S011_NODE_36366_length_1255_cov_2.464539	Read.Count	52	0.0397727	5.26071831648678e-05
lane3.s014.indexN702.S517.CGTACTAG.TCTTACGC.297_debarcode_1.fastq.gz	98845817	Brothers_LC_S014_metaspades_scaffolds.min1000.fasta	Brothers_LC_S014_NODE_53940_length_1802_cov_5.174328	Read.Count	736	0.551435	0.000744594
lane3.s014.indexN702.S517.CGTACTAG.TCTTACGC.297_debarcode_1.fastq.gz	98845817	Brothers_LC_S014_metaspades_scaffolds.min1000.fasta	Brothers_LC_S016_NODE_34429_length_3125_cov_3.562375	Read.Count	825	0.572967	0.000834633
lane3.s014.indexN702.S517.CGTACTAG.TCTTACGC.297_debarcode_1.fastq.gz	98845817	Brothers_LC_S014_metaspades_scaffolds.min1000.fasta	Brothers_NWCA_S013_NODE_35789_length_1911_cov_1.982063	Read.Count	212	0.271531	0.000214475
lane3.s014.indexN702.S517.CGTACTAG.TCTTACGC.297_debarcode_1.fastq.gz	98845817	Brothers_LC_S014_metaspades_scaffolds.min1000.fasta	Brothers_NWCA_S142_NODE_2502_length_6499_cov_32.332235	Read.Count	1055	0.623804	0.00106732
lane3.s014.indexN702.S517.CGTACTAG.TCTTACGC.297_debarcode_1.fastq.gz	98845817	Brothers_LC_S014_metaspades_scaffolds.min1000.fasta	Brothers_LC_S014_NODE_20349_length_3141_cov_3.795289	Read.Count	594	0.498804	0.000600936
lane3.s014.indexN702.S517.CGTACTAG.TCTTACGC.297_debarcode_1.fastq.gz	98845817	Brothers_LC_S014_metaspades_scaffolds.min1000.fasta	Brothers_NWCA_S142_NODE_31563_length_1175_cov_2.660305	Read.Count	124	0.153409	0.000125448
lane3.s014.indexN702.S517.CGTACTAG.TCTTACGC.297_debarcode_1.fastq.gz	98845817	Brothers_LC_S014_metaspades_scaffolds.min1000.fasta	Brothers_LC_S016_NODE_104792_length_1762_cov_1.937615	Read.Count	403	0.413577	0.000407706
lane3.s014.indexN702.S517.CGTACTAG.TCTTACGC.297_debarcode_1.fastq.gz	98845817	Brothers_LC_S014_metaspades_scaffolds.min1000.fasta	Brothers_LC_S014_NODE_32434_length_2428_cov_9.873968	Read.Count	1210	0.651914	0.00122413
lane3.s014.indexN702.S517.CGTACTAG.TCTTACGC.297_debarcode_1.fastq.gz	98845817	Brothers_LC_S014_metaspades_scaffolds.min1000.fasta	Brothers_LC_S016_NODE_53572_length_2507_cov_13.715126	Read.Count	57	0.0499402	5.76655661614897e-05
lane3.s014.indexN702.S517.CGTACTAG.TCTTACGC.297_debarcode_1.fastq.gz	98845817	Brothers_LC_S014_metaspades_scaffolds.min1000.fasta	Brothers_LC_S016_NODE_195574_length_1247_cov_2.643750	Read.Count	102	0.118421	0.000103191
lane3.s014.indexN702.S517.CGTACTAG.TCTTACGC.297_debarcode_1.fastq.gz	98845817	Brothers_LC_S014_metaspades_scaffolds.min1000.fasta	Brothers_LC_S016_NODE_112048_length_1700_cov_53.373172	Read.Count	1350	0.671053	0.00136576
lane3.s014.indexN702.S517.CGTACTAG.TCTTACGC.297_debarcode_1.fastq.gz	98845817	Brothers_LC_S014_metaspades_scaffolds.min1000.fasta	Brothers_NWCA_S145_NODE_9016_length_5293_cov_13.010066	Read.Count	29629	0.980861	0.029975
lane3.s014.indexN702.S517.CGTACTAG.TCTTACGC.297_debarcode_1.fastq.gz	98845817	Brothers_LC_S014_metaspades_scaffolds.min1000.fasta	Brothers_NWCA_S142_NODE_3788_length_5005_cov_14.609061	Read.Count	517	0.472787	0.000523037
lane3.s014.indexN702.S517.CGTACTAG.TCTTACGC.297_debarcode_1.fastq.gz	98845817	Brothers_LC_S014_metaspades_scaffolds.min1000.fasta	Brothers_LC_S014_vRhyme_bin_90	Read.Count	30505	0.981459	0.0308612
lane3.s014.indexN702.S517.CGTACTAG.TCTTACGC.297_debarcode_1.fastq.gz	98845817	Brothers_LC_S014_metaspades_scaffolds.min1000.fasta	Brothers_LC_S014_NODE_4184_length_7118_cov_10.657989	Read.Count	4040	0.858254	0.00408717
lane3.s014.indexN702.S517.CGTACTAG.TCTTACGC.297_debarcode_1.fastq.gz	98845817	Brothers_LC_S014_metaspades_scaffolds.min1000.fasta	Brothers_LC_S014_NODE_26804_length_2702_cov_4.790680	Read.Count	953	0.604665	0.000964128
lane3.s014.indexN702.S517.CGTACTAG.TCTTACGC.297_debarcode_1.fastq.gz	98845817	Brothers_LC_S014_metaspades_scaffolds.min1000.fasta	Brothers_LC_S016_NODE_98363_length_1822_cov_5.443068	Read.Count	328	0.364234	0.00033183
lane3.s014.indexN702.S517.CGTACTAG.TCTTACGC.297_debarcode_1.fastq.gz	98845817	Brothers_LC_S014_metaspades_scaffolds.min1000.fasta	Brothers_LC_S014_NODE_42828_length_2068_cov_0.853684	Read.Count	92	0.100179	9.3074247137843e-05
lane3.s014.indexN702.S517.CGTACTAG.TCTTACGC.297_debarcode_1.fastq.gz	98845817	Brothers_LC_S014_metaspades_scaffolds.min1000.fasta	Brothers_LC_S014_NODE_77388_length_1440_cov_2.072353	Read.Count	238	0.292464	0.000240779
lane3.s014.indexN702.S517.CGTACTAG.TCTTACGC.297_debarcode_1.fastq.gz	98845817	Brothers_LC_S014_metaspades_scaffolds.min1000.fasta	Brothers_LC_S014_NODE_3277_length_8075_cov_110.492199	Read.Count	35918	0.985646	0.0363374
lane3.s014.indexN702.S517.CGTACTAG.TCTTACGC.297_debarcode_1.fastq.gz	98845817	Brothers_LC_S014_metaspades_scaffolds.min1000.fasta	Brothers_LC_S014_NODE_16604_length_3505_cov_1.365305	Read.Count	338	0.371112	0.000341947
lane3.s014.indexN702.S517.CGTACTAG.TCTTACGC.297_debarcode_1.fastq.gz	98845817	Brothers_LC_S014_metaspades_scaffolds.min1000.fasta	Brothers_NWCA_S145_NODE_3503_length_9089_cov_16.060812	Read.Count	904	0.588517	0.000914556
lane3.s014.indexN702.S517.CGTACTAG.TCTTACGC.297_debarcode_1.fastq.gz	98845817	Brothers_LC_S014_metaspades_scaffolds.min1000.fasta	Brothers_LC_S014_NODE_6881_length_5524_cov_1.763202	Read.Count	592	0.497608	0.000598913
lane3.s014.indexN702.S517.CGTACTAG.TCTTACGC.297_debarcode_1.fastq.gz	98845817	Brothers_LC_S014_metaspades_scaffolds.min1000.fasta	Brothers_LC_S014_NODE_52384_length_1835_cov_2.256440	Read.Count	258	0.309809	0.000261013
lane3.s014.indexN702.S517.CGTACTAG.TCTTACGC.297_debarcode_1.fastq.gz	98845817	Brothers_LC_S014_metaspades_scaffolds.min1000.fasta	Brothers_LC_S014_NODE_10531_length_4443_cov_1.708526	Read.Count	418	0.423445	0.000422881
lane3.s014.indexN702.S517.CGTACTAG.TCTTACGC.297_debarcode_1.fastq.gz	98845817	Brothers_LC_S014_metaspades_scaffolds.min1000.fasta	Brothers_LC_S014_NODE_73089_length_1494_cov_1.284565	Read.Count	174	0.226974	0.000176032
lane3.s014.indexN702.S517.CGTACTAG.TCTTACGC.297_debarcode_1.fastq.gz	98845817	Brothers_LC_S014_metaspades_scaffolds.min1000.fasta	Brothers_LC_S014_NODE_7376_length_5342_cov_5.110834	Read.Count	1678	0.718002	0.00169759
lane3.s014.indexN702.S517.CGTACTAG.TCTTACGC.297_debarcode_1.fastq.gz	98845817	Brothers_LC_S014_metaspades_scaffolds.min1000.fasta	Brothers_LC_S014_vRhyme_bin_46	Read.Count	54154	0.992823	0.0547863
lane3.s014.indexN702.S517.CGTACTAG.TCTTACGC.297_debarcode_1.fastq.gz	98845817	Brothers_LC_S014_metaspades_scaffolds.min1000.fasta	Brothers_LC_S014_NODE_66021_length_1590_cov_15.000000	Read.Count	1606	0.708732	0.00162475
lane3.s014.indexN702.S517.CGTACTAG.TCTTACGC.297_debarcode_1.fastq.gz	98845817	Brothers_LC_S014_metaspades_scaffolds.min1000.fasta	Brothers_LC_S014_NODE_579_length_17833_cov_105.893369	Read.Count	90013	0.995215	0.091064
lane3.s014.indexN702.S517.CGTACTAG.TCTTACGC.297_debarcode_1.fastq.gz	98845817	Brothers_LC_S014_metaspades_scaffolds.min1000.fasta	Brothers_LC_S014_NODE_2843_length_8679_cov_5.832788	Read.Count	2006	0.757177	0.00202942
lane3.s014.indexN702.S517.CGTACTAG.TCTTACGC.297_debarcode_1.fastq.gz	98845817	Brothers_LC_S014_metaspades_scaffolds.min1000.fasta	Brothers_LC_S014_NODE_14853_length_3721_cov_2.100445	Read.Count	422	0.426435	0.000426928
lane3.s014.indexN702.S517.CGTACTAG.TCTTACGC.297_debarcode_1.fastq.gz	98845817	Brothers_LC_S014_metaspades_scaffolds.min1000.fasta	Brothers_LC_S016_NODE_21349_length_3946_cov_6.592825	Read.Count	145	0.186005	0.000146693
lane3.s014.indexN702.S517.CGTACTAG.TCTTACGC.297_debarcode_1.fastq.gz	98845817	Brothers_LC_S014_metaspades_scaffolds.min1000.fasta	Brothers_LC_S016_NODE_98390_length_1822_cov_1.929204	Read.Count	551	0.480861	0.000557434
lane3.s014.indexN702.S517.CGTACTAG.TCTTACGC.297_debarcode_1.fastq.gz	98845817	Brothers_LC_S014_metaspades_scaffolds.min1000.fasta	Brothers_NWCA_S144_NODE_28935_length_3557_cov_23.107872	Read.Count	183	0.234151	0.000185137
lane3.s014.indexN702.S517.CGTACTAG.TCTTACGC.297_debarcode_1.fastq.gz	98845817	Brothers_LC_S014_metaspades_scaffolds.min1000.fasta	Brothers_NWCA_S142_NODE_5527_length_3869_cov_228.342598	Read.Count	272	0.323565	0.000275176
lane3.s014.indexN702.S517.CGTACTAG.TCTTACGC.297_debarcode_1.fastq.gz	98845817	Brothers_LC_S014_metaspades_scaffolds.min1000.fasta	Brothers_NWCA_S142_NODE_15_length_113688_cov_93.553095	Read.Count	7018	0.913278	0.00709995
lane3.s014.indexN702.S517.CGTACTAG.TCTTACGC.297_debarcode_1.fastq.gz	98845817	Brothers_LC_S014_metaspades_scaffolds.min1000.fasta	Brothers_LC_S016_NODE_66191_length_2245_cov_6.976393	Read.Count	67	0.0607057	6.77823321547335e-05
lane3.s014.indexN702.S517.CGTACTAG.TCTTACGC.297_debarcode_1.fastq.gz	98845817	Brothers_LC_S014_metaspades_scaffolds.min1000.fasta	Brothers_LC_S014_NODE_25262_length_2793_cov_1.134659	Read.Count	149	0.194079	0.00015074
lane3.s014.indexN702.S517.CGTACTAG.TCTTACGC.297_debarcode_1.fastq.gz	98845817	Brothers_LC_S014_metaspades_scaffolds.min1000.fasta	Brothers_LC_S014_NODE_81832_length_1388_cov_2.693101	Read.Count	454	0.441687	0.000459301
lane3.s014.indexN702.S517.CGTACTAG.TCTTACGC.297_debarcode_1.fastq.gz	98845817	Brothers_LC_S014_metaspades_scaffolds.min1000.fasta	Brothers_LC_S014_vRhyme_bin_125	Read.Count	2561	0.795754	0.0025909
lane3.s014.indexN702.S517.CGTACTAG.TCTTACGC.297_debarcode_1.fastq.gz	98845817	Brothers_LC_S014_metaspades_scaffolds.min1000.fasta	Brothers_LC_S016_NODE_7491_length_6451_cov_3.144054	Read.Count	464	0.446172	0.000469418
lane3.s014.indexN702.S517.CGTACTAG.TCTTACGC.297_debarcode_1.fastq.gz	98845817	Brothers_LC_S014_metaspades_scaffolds.min1000.fasta	Brothers_LC_S014_vRhyme_bin_72	Read.Count	1399	0.680921	0.00141534
lane3.s014.indexN702.S517.CGTACTAG.TCTTACGC.297_debarcode_1.fastq.gz	98845817	Brothers_LC_S014_metaspades_scaffolds.min1000.fasta	Brothers_LC_S014_NODE_48638_length_1917_cov_3.433520	Read.Count	278	0.329545	0.000281246
lane3.s014.indexN702.S517.CGTACTAG.TCTTACGC.297_debarcode_1.fastq.gz	98845817	Brothers_LC_S014_metaspades_scaffolds.min1000.fasta	Brothers_LC_S014_vRhyme_bin_99	Read.Count	72162	0.994019	0.0730046
lane3.s014.indexN702.S517.CGTACTAG.TCTTACGC.297_debarcode_1.fastq.gz	98845817	Brothers_LC_S014_metaspades_scaffolds.min1000.fasta	Brothers_LC_S014_NODE_39911_length_2155_cov_9.164694	Read.Count	1726	0.723086	0.00174615
lane3.s014.indexN702.S517.CGTACTAG.TCTTACGC.297_debarcode_1.fastq.gz	98845817	Brothers_LC_S014_metaspades_scaffolds.min1000.fasta	Brothers_LC_S014_NODE_29854_length_2545_cov_2.009098	Read.Count	360	0.383373	0.000364204
lane3.s014.indexN702.S517.CGTACTAG.TCTTACGC.297_debarcode_1.fastq.gz	98845817	Brothers_LC_S014_metaspades_scaffolds.min1000.fasta	Brothers_UC_S011_NODE_5060_length_3924_cov_9.884909	Read.Count	1274	0.660287	0.00128888
lane3.s014.indexN702.S517.CGTACTAG.TCTTACGC.297_debarcode_1.fastq.gz	98845817	Brothers_LC_S014_metaspades_scaffolds.min1000.fasta	Brothers_LC_S014_NODE_59217_length_1702_cov_1.970794	Read.Count	100	0.113038	0.000101168
lane3.s014.indexN702.S517.CGTACTAG.TCTTACGC.297_debarcode_1.fastq.gz	98845817	Brothers_LC_S014_metaspades_scaffolds.min1000.fasta	Brothers_LC_S016_NODE_247439_length_1088_cov_2.152966	Read.Count	711	0.540072	0.000719302
lane3.s014.indexN702.S517.CGTACTAG.TCTTACGC.297_debarcode_1.fastq.gz	98845817	Brothers_LC_S014_metaspades_scaffolds.min1000.fasta	Brothers_NWCA_S013_NODE_5274_length_5227_cov_37.776667	Read.Count	7384	0.917464	0.00747022
lane3.s014.indexN702.S517.CGTACTAG.TCTTACGC.297_debarcode_1.fastq.gz	98845817	Brothers_LC_S014_metaspades_scaffolds.min1000.fasta	Brothers_LC_S014_NODE_3152_length_8225_cov_3.612991	Read.Count	1646	0.71561	0.00166522
lane3.s014.indexN702.S517.CGTACTAG.TCTTACGC.297_debarcode_1.fastq.gz	98845817	Brothers_LC_S014_metaspades_scaffolds.min1000.fasta	Brothers_LC_S014_NODE_3150_length_8226_cov_6.577479	Read.Count	3218	0.832536	0.00325558
lane3.s014.indexN702.S517.CGTACTAG.TCTTACGC.297_debarcode_1.fastq.gz	98845817	Brothers_LC_S014_metaspades_scaffolds.min1000.fasta	Brothers_LC_S016_NODE_17788_length_4317_cov_6.493556	Read.Count	634	0.514952	0.000641403
lane3.s014.indexN702.S517.CGTACTAG.TCTTACGC.297_debarcode_1.fastq.gz	98845817	Brothers_LC_S014_metaspades_scaffolds.min1000.fasta	Brothers_LC_S014_NODE_42992_length_2063_cov_2.745351	Read.Count	536	0.478768	0.000542259
lane3.s014.indexN702.S517.CGTACTAG.TCTTACGC.297_debarcode_1.fastq.gz	98845817	Brothers_LC_S014_metaspades_scaffolds.min1000.fasta	Brothers_LC_S014_NODE_65266_length_1602_cov_1.453559	Read.Count	100	0.113038	0.000101168
lane3.s014.indexN702.S517.CGTACTAG.TCTTACGC.297_debarcode_1.fastq.gz	98845817	Brothers_LC_S014_metaspades_scaffolds.min1000.fasta	Brothers_LC_S014_vRhyme_bin_14	Read.Count	11457	0.945574	0.0115908
lane3.s014.indexN702.S517.CGTACTAG.TCTTACGC.297_debarcode_1.fastq.gz	98845817	Brothers_LC_S014_metaspades_scaffolds.min1000.fasta	Brothers_LC_S016_NODE_100031_length_1806_cov_4.484217	Read.Count	446	0.438995	0.000451208
lane3.s014.indexN702.S517.CGTACTAG.TCTTACGC.297_debarcode_1.fastq.gz	98845817	Brothers_LC_S014_metaspades_scaffolds.min1000.fasta	Brothers_LC_S014_NODE_3316_length_8010_cov_30.943169	Read.Count	20815	0.970694	0.021058
lane3.s014.indexN702.S517.CGTACTAG.TCTTACGC.297_debarcode_1.fastq.gz	98845817	Brothers_LC_S014_metaspades_scaffolds.min1000.fasta	Brothers_LC_S014_vRhyme_bin_19	Read.Count	2137	0.767943	0.00216195
lane3.s014.indexN702.S517.CGTACTAG.TCTTACGC.297_debarcode_1.fastq.gz	98845817	Brothers_LC_S014_metaspades_scaffolds.min1000.fasta	Brothers_LC_S014_NODE_81136_length_1396_cov_2.344366	Read.Count	174	0.226974	0.000176032
lane3.s014.indexN702.S517.CGTACTAG.TCTTACGC.297_debarcode_1.fastq.gz	98845817	Brothers_LC_S014_metaspades_scaffolds.min1000.fasta	Brothers_LC_S014_NODE_3832_length_7450_cov_2.988939	Read.Count	1115	0.635167	0.00112802
lane3.s014.indexN702.S517.CGTACTAG.TCTTACGC.297_debarcode_1.fastq.gz	98845817	Brothers_LC_S014_metaspades_scaffolds.min1000.fasta	Brothers_LC_S014_NODE_110891_length_1131_cov_7.375498	Read.Count	478	0.455742	0.000483581
lane3.s014.indexN702.S517.CGTACTAG.TCTTACGC.297_debarcode_1.fastq.gz	98845817	Brothers_LC_S014_metaspades_scaffolds.min1000.fasta	Brothers_LC_S014_NODE_5127_length_6431_cov_3.768718	Read.Count	1479	0.690789	0.00149627
lane3.s014.indexN702.S517.CGTACTAG.TCTTACGC.297_debarcode_1.fastq.gz	98845817	Brothers_LC_S014_metaspades_scaffolds.min1000.fasta	Brothers_LC_S014_NODE_52009_length_1843_cov_2.695221	Read.Count	272	0.323565	0.000275176
lane3.s014.indexN702.S517.CGTACTAG.TCTTACGC.297_debarcode_1.fastq.gz	98845817	Brothers_LC_S014_metaspades_scaffolds.min1000.fasta	Brothers_LC_S014_NODE_782_length_15642_cov_2.150048	Read.Count	2742	0.804725	0.00277402
lane3.s014.indexN702.S517.CGTACTAG.TCTTACGC.297_debarcode_1.fastq.gz	98845817	Brothers_LC_S014_metaspades_scaffolds.min1000.fasta	Brothers_LC_S014_NODE_62628_length_1643_cov_9.529024	Read.Count	529	0.477572	0.000535177
lane3.s014.indexN702.S517.CGTACTAG.TCTTACGC.297_debarcode_1.fastq.gz	98845817	Brothers_LC_S014_metaspades_scaffolds.min1000.fasta	Brothers_LC_S014_NODE_20953_length_3092_cov_1.262057	Read.Count	417	0.422847	0.000421869
lane3.s014.indexN702.S517.CGTACTAG.TCTTACGC.297_debarcode_1.fastq.gz	98845817	Brothers_LC_S014_metaspades_scaffolds.min1000.fasta	Brothers_NWCA_S142_NODE_7_length_150338_cov_153.796014	Read.Count	9587	0.934211	0.00969894
lane3.s014.indexN702.S517.CGTACTAG.TCTTACGC.297_debarcode_1.fastq.gz	98845817	Brothers_LC_S014_metaspades_scaffolds.min1000.fasta	Brothers_LC_S014_vRhyme_bin_28	Read.Count	3643	0.84689	0.00368554
lane3.s014.indexN702.S517.CGTACTAG.TCTTACGC.297_debarcode_1.fastq.gz	98845817	Brothers_LC_S014_metaspades_scaffolds.min1000.fasta	Brothers_LC_S016_vRhyme_bin_55	Read.Count	1822	0.735347	0.00184327
lane3.s014.indexN702.S517.CGTACTAG.TCTTACGC.297_debarcode_1.fastq.gz	98845817	Brothers_LC_S014_metaspades_scaffolds.min1000.fasta	Brothers_LC_S014_NODE_5443_length_6247_cov_6.251471	Read.Count	1852	0.739833	0.00187363
lane3.s014.indexN702.S517.CGTACTAG.TCTTACGC.297_debarcode_1.fastq.gz	98845817	Brothers_LC_S014_metaspades_scaffolds.min1000.fasta	Brothers_LC_S014_NODE_115774_length_1097_cov_6.990722	Read.Count	864	0.579545	0.000874089
lane3.s014.indexN702.S517.CGTACTAG.TCTTACGC.297_debarcode_1.fastq.gz	98845817	Brothers_LC_S014_metaspades_scaffolds.min1000.fasta	Brothers_LC_S014_NODE_33454_length_2386_cov_1.305002	Read.Count	893	0.586722	0.000903427
lane3.s014.indexN702.S517.CGTACTAG.TCTTACGC.297_debarcode_1.fastq.gz	98845817	Brothers_LC_S014_metaspades_scaffolds.min1000.fasta	Brothers_LC_S014_NODE_14194_length_3810_cov_19.990768	Read.Count	4024	0.857656	0.00407099
lane3.s014.indexN702.S517.CGTACTAG.TCTTACGC.297_debarcode_1.fastq.gz	98845817	Brothers_LC_S014_metaspades_scaffolds.min1000.fasta	Brothers_LC_S016_NODE_112291_length_1698_cov_3.048377	Read.Count	280	0.332237	0.000283269
lane3.s014.indexN702.S517.CGTACTAG.TCTTACGC.297_debarcode_1.fastq.gz	98845817	Brothers_LC_S014_metaspades_scaffolds.min1000.fasta	Brothers_LC_S014_NODE_30258_length_2525_cov_3.067556	Read.Count	402	0.412081	0.000406694
lane3.s014.indexN702.S517.CGTACTAG.TCTTACGC.297_debarcode_1.fastq.gz	98845817	Brothers_LC_S014_metaspades_scaffolds.min1000.fasta	Brothers_LC_S014_NODE_31150_length_2483_cov_2.434211	Read.Count	391	0.403708	0.000395566
lane3.s014.indexN702.S517.CGTACTAG.TCTTACGC.297_debarcode_1.fastq.gz	98845817	Brothers_LC_S014_metaspades_scaffolds.min1000.fasta	Brothers_LC_S016_NODE_120914_length_1631_cov_4.197473	Read.Count	29	0.0119617	2.9338621380407e-05
lane3.s014.indexN702.S517.CGTACTAG.TCTTACGC.297_debarcode_1.fastq.gz	98845817	Brothers_LC_S014_metaspades_scaffolds.min1000.fasta	Brothers_UC_S147_NODE_33213_length_1532_cov_1.227758	Read.Count	165	0.212022	0.000166927
lane3.s014.indexN702.S517.CGTACTAG.TCTTACGC.297_debarcode_1.fastq.gz	98845817	Brothers_LC_S014_metaspades_scaffolds.min1000.fasta	Brothers_LC_S014_NODE_47_length_49665_cov_2.759437	Read.Count	6727	0.911483	0.00680555
lane3.s014.indexN702.S517.CGTACTAG.TCTTACGC.297_debarcode_1.fastq.gz	98845817	Brothers_LC_S014_metaspades_scaffolds.min1000.fasta	Brothers_LC_S016_NODE_34978_length_3103_cov_1.252688	Read.Count	130	0.167165	0.000131518
lane3.s014.indexN702.S517.CGTACTAG.TCTTACGC.297_debarcode_1.fastq.gz	98845817	Brothers_LC_S014_metaspades_scaffolds.min1000.fasta	Brothers_LC_S014_NODE_70033_length_1533_cov_1.864154	Read.Count	153	0.200658	0.000154787
lane3.s014.indexN702.S517.CGTACTAG.TCTTACGC.297_debarcode_1.fastq.gz	98845817	Brothers_LC_S014_metaspades_scaffolds.min1000.fasta	Brothers_LC_S014_NODE_5877_length_5995_cov_6.597989	Read.Count	1615	0.710526	0.00163386
lane3.s014.indexN702.S517.CGTACTAG.TCTTACGC.297_debarcode_1.fastq.gz	98845817	Brothers_LC_S014_metaspades_scaffolds.min1000.fasta	Brothers_NWCA_S142_NODE_8347_length_2917_cov_25.074194	Read.Count	128	0.164175	0.000129495
lane3.s014.indexN702.S517.CGTACTAG.TCTTACGC.297_debarcode_1.fastq.gz	98845817	Brothers_LC_S014_metaspades_scaffolds.min1000.fasta	Brothers_LC_S016_NODE_4905_length_7838_cov_65.160420	Read.Count	215	0.272727	0.00021751
lane3.s014.indexN702.S517.CGTACTAG.TCTTACGC.297_debarcode_1.fastq.gz	98845817	Brothers_LC_S014_metaspades_scaffolds.min1000.fasta	Brothers_LC_S014_NODE_132_length_33881_cov_18.205576	Read.Count	30644	0.982057	0.0310018
lane3.s014.indexN702.S517.CGTACTAG.TCTTACGC.297_debarcode_1.fastq.gz	98845817	Brothers_LC_S014_metaspades_scaffolds.min1000.fasta	Brothers_LC_S014_NODE_13707_length_3885_cov_1.720596	Read.Count	466	0.447967	0.000471441
lane3.s014.indexN702.S517.CGTACTAG.TCTTACGC.297_debarcode_1.fastq.gz	98845817	Brothers_LC_S014_metaspades_scaffolds.min1000.fasta	Brothers_LC_S016_NODE_51373_length_2560_cov_5.306617	Read.Count	621	0.510167	0.000628251
lane3.s014.indexN702.S517.CGTACTAG.TCTTACGC.297_debarcode_1.fastq.gz	98845817	Brothers_LC_S014_metaspades_scaffolds.min1000.fasta	Brothers_NWCA_S013_NODE_17368_length_2830_cov_1.122457	Read.Count	55	0.0457536	5.56422129628409e-05
lane3.s014.indexN702.S517.CGTACTAG.TCTTACGC.297_debarcode_1.fastq.gz	98845817	Brothers_LC_S014_metaspades_scaffolds.min1000.fasta	Brothers_UC_S010_NODE_39945_length_2159_cov_1.015748	Read.Count	362	0.384868	0.000366227
lane3.s014.indexN702.S517.CGTACTAG.TCTTACGC.297_debarcode_1.fastq.gz	98845817	Brothers_LC_S014_metaspades_scaffolds.min1000.fasta	Brothers_NWCA_S142_NODE_7665_length_3089_cov_8.662053	Read.Count	189	0.244617	0.000191207
lane3.s014.indexN702.S517.CGTACTAG.TCTTACGC.297_debarcode_1.fastq.gz	98845817	Brothers_LC_S014_metaspades_scaffolds.min1000.fasta	Brothers_LC_S014_NODE_14717_length_3739_cov_3.110188	Read.Count	286	0.339115	0.00028934
lane3.s014.indexN702.S517.CGTACTAG.TCTTACGC.297_debarcode_1.fastq.gz	98845817	Brothers_LC_S014_metaspades_scaffolds.min1000.fasta	Brothers_LC_S014_NODE_38252_length_2209_cov_1.060519	Read.Count	99	0.110646	0.000100156
lane3.s014.indexN702.S517.CGTACTAG.TCTTACGC.297_debarcode_1.fastq.gz	98845817	Brothers_LC_S014_metaspades_scaffolds.min1000.fasta	Brothers_LC_S014_NODE_15449_length_3648_cov_1.009656	Read.Count	190	0.246711	0.000192219
lane3.s014.indexN702.S517.CGTACTAG.TCTTACGC.297_debarcode_1.fastq.gz	98845817	Brothers_LC_S014_metaspades_scaffolds.min1000.fasta	Brothers_LC_S014_vRhyme_bin_104	Read.Count	2621	0.797249	0.0026516
lane3.s014.indexN702.S517.CGTACTAG.TCTTACGC.297_debarcode_1.fastq.gz	98845817	Brothers_LC_S014_metaspades_scaffolds.min1000.fasta	Brothers_NWCA_S142_NODE_5379_length_3936_cov_38.171174	Read.Count	1453	0.686603	0.00146997
lane3.s014.indexN702.S517.CGTACTAG.TCTTACGC.297_debarcode_1.fastq.gz	98845817	Brothers_LC_S014_metaspades_scaffolds.min1000.fasta	Brothers_LC_S014_NODE_25296_length_2790_cov_13.248216	Read.Count	1972	0.755383	0.00199503
lane3.s014.indexN702.S517.CGTACTAG.TCTTACGC.297_debarcode_1.fastq.gz	98845817	Brothers_LC_S014_metaspades_scaffolds.min1000.fasta	Brothers_NWCA_S142_NODE_1679_length_8335_cov_398.665327	Read.Count	598	0.502691	0.000604983
lane3.s014.indexN702.S517.CGTACTAG.TCTTACGC.297_debarcode_1.fastq.gz	98845817	Brothers_LC_S014_metaspades_scaffolds.min1000.fasta	Brothers_LC_S014_NODE_9411_length_4705_cov_6.952599	Read.Count	2571	0.796651	0.00260102
lane3.s014.indexN702.S517.CGTACTAG.TCTTACGC.297_debarcode_1.fastq.gz	98845817	Brothers_LC_S014_metaspades_scaffolds.min1000.fasta	Brothers_LC_S014_NODE_26119_length_2744_cov_4.277799	Read.Count	636	0.516148	0.000643426
lane3.s014.indexN702.S517.CGTACTAG.TCTTACGC.297_debarcode_1.fastq.gz	98845817	Brothers_LC_S014_metaspades_scaffolds.min1000.fasta	Brothers_LC_S014_NODE_22464_length_2977_cov_1.085614	Read.Count	165	0.212022	0.000166927
lane3.s014.indexN702.S517.CGTACTAG.TCTTACGC.297_debarcode_1.fastq.gz	98845817	Brothers_LC_S014_metaspades_scaffolds.min1000.fasta	Brothers_LC_S014_NODE_30263_length_2525_cov_1.950792	Read.Count	326	0.363337	0.000329807
lane3.s014.indexN702.S517.CGTACTAG.TCTTACGC.297_debarcode_1.fastq.gz	98845817	Brothers_LC_S014_metaspades_scaffolds.min1000.fasta	Brothers_NWCA_S017_NODE_1374_length_4174_cov_45.894737	Read.Count	208	0.264354	0.000210429
lane3.s014.indexN702.S517.CGTACTAG.TCTTACGC.297_debarcode_1.fastq.gz	98845817	Brothers_LC_S014_metaspades_scaffolds.min1000.fasta	Brothers_LC_S016_NODE_15916_length_4544_cov_3.551732	Read.Count	1385	0.677632	0.00140117
lane3.s014.indexN702.S517.CGTACTAG.TCTTACGC.297_debarcode_1.fastq.gz	98845817	Brothers_LC_S014_metaspades_scaffolds.min1000.fasta	Brothers_LC_S014_NODE_4559_length_6829_cov_10.794241	Read.Count	3969	0.855263	0.00401534
lane3.s014.indexN702.S517.CGTACTAG.TCTTACGC.297_debarcode_1.fastq.gz	98845817	Brothers_LC_S014_metaspades_scaffolds.min1000.fasta	Brothers_LC_S014_vRhyme_bin_54	Read.Count	2269	0.77811	0.00229549
lane3.s014.indexN702.S517.CGTACTAG.TCTTACGC.297_debarcode_1.fastq.gz	98845817	Brothers_LC_S014_metaspades_scaffolds.min1000.fasta	Brothers_LC_S014_NODE_5342_length_6304_cov_12.858993	Read.Count	4578	0.873804	0.00463146
lane3.s014.indexN702.S517.CGTACTAG.TCTTACGC.297_debarcode_1.fastq.gz	98845817	Brothers_LC_S014_metaspades_scaffolds.min1000.fasta	Brothers_LC_S014_NODE_82946_length_1376_cov_2.132906	Read.Count	150	0.195574	0.000151751
lane3.s014.indexN702.S517.CGTACTAG.TCTTACGC.297_debarcode_1.fastq.gz	98845817	Brothers_LC_S014_metaspades_scaffolds.min1000.fasta	Brothers_LC_S014_NODE_59208_length_1702_cov_2.335238	Read.Count	231	0.284091	0.000233697
lane3.s014.indexN702.S517.CGTACTAG.TCTTACGC.297_debarcode_1.fastq.gz	98845817	Brothers_LC_S014_metaspades_scaffolds.min1000.fasta	Brothers_LC_S014_vRhyme_bin_117	Read.Count	370	0.392045	0.00037432
lane3.s014.indexN702.S517.CGTACTAG.TCTTACGC.297_debarcode_1.fastq.gz	98845817	Brothers_LC_S014_metaspades_scaffolds.min1000.fasta	Brothers_NWCA_S145_vRhyme_bin_84	Read.Count	19491	0.967105	0.0197186
lane3.s014.indexN702.S517.CGTACTAG.TCTTACGC.297_debarcode_1.fastq.gz	98845817	Brothers_LC_S014_metaspades_scaffolds.min1000.fasta	Brothers_LC_S014_NODE_65676_length_1595_cov_112.818801	Read.Count	9099	0.930622	0.00920525
lane3.s014.indexN702.S517.CGTACTAG.TCTTACGC.297_debarcode_1.fastq.gz	98845817	Brothers_LC_S014_metaspades_scaffolds.min1000.fasta	Brothers_NWCA_S142_NODE_1791_length_8019_cov_16.482134	Read.Count	623	0.510766	0.000630275
lane3.s014.indexN702.S517.CGTACTAG.TCTTACGC.297_debarcode_1.fastq.gz	98845817	Brothers_LC_S014_metaspades_scaffolds.min1000.fasta	Brothers_UC_S010_NODE_69024_length_1554_cov_0.859145	Read.Count	100	0.113038	0.000101168
lane3.s014.indexN702.S517.CGTACTAG.TCTTACGC.297_debarcode_1.fastq.gz	98845817	Brothers_LC_S014_metaspades_scaffolds.min1000.fasta	Brothers_LC_S016_NODE_12161_length_5155_cov_18.273866	Read.Count	489	0.459031	0.00049471
lane3.s014.indexN702.S517.CGTACTAG.TCTTACGC.297_debarcode_1.fastq.gz	98845817	Brothers_LC_S014_metaspades_scaffolds.min1000.fasta	Brothers_NWCA_S142_NODE_2137_length_7170_cov_2.980122	Read.Count	207	0.262261	0.000209417
lane3.s014.indexN702.S517.CGTACTAG.TCTTACGC.297_debarcode_1.fastq.gz	98845817	Brothers_LC_S014_metaspades_scaffolds.min1000.fasta	Brothers_NWCA_S013_NODE_40011_length_1794_cov_8.150570	Read.Count	74	0.0699761	7.48640683500041e-05
lane3.s014.indexN702.S517.CGTACTAG.TCTTACGC.297_debarcode_1.fastq.gz	98845817	Brothers_LC_S014_metaspades_scaffolds.min1000.fasta	Brothers_LC_S014_NODE_847_length_15156_cov_4.481070	Read.Count	3652	0.847488	0.00369464
lane3.s014.indexN702.S517.CGTACTAG.TCTTACGC.297_debarcode_1.fastq.gz	98845817	Brothers_LC_S014_metaspades_scaffolds.min1000.fasta	Brothers_LC_S014_NODE_57216_length_1739_cov_2.318859	Read.Count	216	0.273923	0.000218522
lane3.s014.indexN702.S517.CGTACTAG.TCTTACGC.297_debarcode_1.fastq.gz	98845817	Brothers_LC_S014_metaspades_scaffolds.min1000.fasta	Brothers_LC_S014_NODE_824_length_15312_cov_7.557129	Read.Count	6511	0.907895	0.00658703
lane3.s014.indexN702.S517.CGTACTAG.TCTTACGC.297_debarcode_1.fastq.gz	98845817	Brothers_LC_S014_metaspades_scaffolds.min1000.fasta	Brothers_LC_S014_NODE_30637_length_2508_cov_1.979420	Read.Count	2985	0.815789	0.00301985
lane3.s014.indexN702.S517.CGTACTAG.TCTTACGC.297_debarcode_1.fastq.gz	98845817	Brothers_LC_S014_metaspades_scaffolds.min1000.fasta	Brothers_LC_S014_NODE_82465_length_1381_cov_3.820574	Read.Count	308	0.351974	0.000311596
lane3.s014.indexN702.S517.CGTACTAG.TCTTACGC.297_debarcode_1.fastq.gz	98845817	Brothers_LC_S014_metaspades_scaffolds.min1000.fasta	Brothers_LC_S014_NODE_34541_length_2341_cov_4.693767	Read.Count	899	0.587919	0.000909497
lane3.s014.indexN702.S517.CGTACTAG.TCTTACGC.297_debarcode_1.fastq.gz	98845817	Brothers_LC_S014_metaspades_scaffolds.min1000.fasta	Brothers_LC_S014_NODE_3623_length_7653_cov_1.710736	Read.Count	927	0.593301	0.000937824
lane3.s014.indexN702.S517.CGTACTAG.TCTTACGC.297_debarcode_1.fastq.gz	98845817	Brothers_LC_S014_metaspades_scaffolds.min1000.fasta	Brothers_LC_S016_NODE_29928_length_3348_cov_5.653834	Read.Count	818	0.571172	0.000827551
lane3.s014.indexN702.S517.CGTACTAG.TCTTACGC.297_debarcode_1.fastq.gz	98845817	Brothers_LC_S014_metaspades_scaffolds.min1000.fasta	Brothers_UC_S147_NODE_1062_length_9673_cov_38.013304	Read.Count	376	0.397129	0.00038039
lane3.s014.indexN702.S517.CGTACTAG.TCTTACGC.297_debarcode_1.fastq.gz	98845817	Brothers_LC_S014_metaspades_scaffolds.min1000.fasta	Brothers_UC_S010_NODE_37445_length_2240_cov_1.668244	Read.Count	93	0.101974	9.40859237371674e-05
lane3.s014.indexN702.S517.CGTACTAG.TCTTACGC.297_debarcode_1.fastq.gz	98845817	Brothers_LC_S014_metaspades_scaffolds.min1000.fasta	Brothers_LC_S016_NODE_111941_length_1701_cov_5.139771	Read.Count	233	0.286483	0.000235721
lane3.s014.indexN702.S517.CGTACTAG.TCTTACGC.297_debarcode_1.fastq.gz	98845817	Brothers_LC_S014_metaspades_scaffolds.min1000.fasta	Brothers_LC_S016_NODE_128809_length_1576_cov_1.748102	Read.Count	168	0.219498	0.000169962
lane3.s014.indexN702.S517.CGTACTAG.TCTTACGC.297_debarcode_1.fastq.gz	98845817	Brothers_LC_S014_metaspades_scaffolds.min1000.fasta	Brothers_NWCA_S013_NODE_10009_length_3762_cov_4.115543	Read.Count	236	0.290072	0.000238756
lane3.s014.indexN702.S517.CGTACTAG.TCTTACGC.297_debarcode_1.fastq.gz	98845817	Brothers_LC_S014_metaspades_scaffolds.min1000.fasta	Brothers_NWCA_S145_NODE_14525_length_4011_cov_8.654995	Read.Count	684	0.528708	0.000691987
lane3.s014.indexN702.S517.CGTACTAG.TCTTACGC.297_debarcode_1.fastq.gz	98845817	Brothers_LC_S014_metaspades_scaffolds.min1000.fasta	Brothers_LC_S014_NODE_33112_length_2400_cov_0.992081	Read.Count	53	0.0409689	5.36188597641921e-05
lane3.s014.indexN702.S517.CGTACTAG.TCTTACGC.297_debarcode_1.fastq.gz	98845817	Brothers_LC_S014_metaspades_scaffolds.min1000.fasta	Brothers_LC_S014_vRhyme_bin_7	Read.Count	2261	0.776615	0.0022874
lane3.s014.indexN702.S517.CGTACTAG.TCTTACGC.297_debarcode_1.fastq.gz	98845817	Brothers_LC_S014_metaspades_scaffolds.min1000.fasta	Brothers_LC_S014_NODE_72624_length_1500_cov_1.595047	Read.Count	160	0.205742	0.000161868
lane3.s014.indexN702.S517.CGTACTAG.TCTTACGC.297_debarcode_1.fastq.gz	98845817	Brothers_LC_S014_metaspades_scaffolds.min1000.fasta	Brothers_LC_S014_NODE_6732_length_5589_cov_8.413951	Read.Count	2890	0.811005	0.00292375
lane3.s014.indexN702.S517.CGTACTAG.TCTTACGC.297_debarcode_1.fastq.gz	98845817	Brothers_LC_S014_metaspades_scaffolds.min1000.fasta	Brothers_NWCA_S142_NODE_2110_length_7215_cov_253.498730	Read.Count	1280	0.661483	0.00129495
lane3.s014.indexN702.S517.CGTACTAG.TCTTACGC.297_debarcode_1.fastq.gz	98845817	Brothers_LC_S014_metaspades_scaffolds.min1000.fasta	Brothers_UC_S147_NODE_7888_length_3551_cov_7.024825	Read.Count	656	0.521531	0.00066366
lane3.s014.indexN702.S517.CGTACTAG.TCTTACGC.297_debarcode_1.fastq.gz	98845817	Brothers_LC_S014_metaspades_scaffolds.min1000.fasta	Brothers_LC_S014_vRhyme_bin_29	Read.Count	2265	0.777512	0.00229145
lane3.s014.indexN702.S517.CGTACTAG.TCTTACGC.297_debarcode_1.fastq.gz	98845817	Brothers_LC_S014_metaspades_scaffolds.min1000.fasta	Brothers_LC_S014_NODE_52158_length_1840_cov_1.615879	Read.Count	267	0.318481	0.000270118
lane3.s014.indexN702.S517.CGTACTAG.TCTTACGC.297_debarcode_1.fastq.gz	98845817	Brothers_LC_S014_metaspades_scaffolds.min1000.fasta	Brothers_LC_S014_NODE_85339_length_1351_cov_0.552288	Read.Count	90	0.0953947	9.10508939391942e-05
lane3.s014.indexN702.S517.CGTACTAG.TCTTACGC.297_debarcode_1.fastq.gz	98845817	Brothers_LC_S014_metaspades_scaffolds.min1000.fasta	Brothers_LC_S014_NODE_2807_length_8728_cov_1.895012	Read.Count	1586	0.704844	0.00160452
lane3.s014.indexN702.S517.CGTACTAG.TCTTACGC.297_debarcode_1.fastq.gz	98845817	Brothers_LC_S014_metaspades_scaffolds.min1000.fasta	Brothers_LC_S014_NODE_69858_length_1535_cov_6.462358	Read.Count	1211	0.652512	0.00122514
lane3.s014.indexN702.S517.CGTACTAG.TCTTACGC.297_debarcode_1.fastq.gz	98845817	Brothers_LC_S014_metaspades_scaffolds.min1000.fasta	Brothers_LC_S014_NODE_8605_length_4937_cov_4.424740	Read.Count	1951	0.75299	0.00197378
lane3.s014.indexN702.S517.CGTACTAG.TCTTACGC.297_debarcode_1.fastq.gz	98845817	Brothers_LC_S014_metaspades_scaffolds.min1000.fasta	ELSC_Tui_Malila_T2_NODE_110941_length_2697_cov_3.836965	Read.Count	200	0.25628	0.000202335
lane3.s014.indexN702.S517.CGTACTAG.TCTTACGC.297_debarcode_1.fastq.gz	98845817	Brothers_LC_S014_metaspades_scaffolds.min1000.fasta	Brothers_LC_S016_vRhyme_bin_106	Read.Count	408	0.418062	0.000412764
lane3.s014.indexN702.S517.CGTACTAG.TCTTACGC.297_debarcode_1.fastq.gz	98845817	Brothers_LC_S014_metaspades_scaffolds.min1000.fasta	Brothers_LC_S014_NODE_572_length_17897_cov_5.065560	Read.Count	4573	0.873206	0.0046264
lane3.s014.indexN702.S517.CGTACTAG.TCTTACGC.297_debarcode_1.fastq.gz	98845817	Brothers_LC_S014_metaspades_scaffolds.min1000.fasta	Brothers_LC_S014_NODE_48815_length_1913_cov_4.527996	Read.Count	610	0.50628	0.000617123
lane3.s014.indexN702.S517.CGTACTAG.TCTTACGC.297_debarcode_1.fastq.gz	98845817	Brothers_LC_S014_metaspades_scaffolds.min1000.fasta	Brothers_LC_S014_NODE_8728_length_4899_cov_3.034996	Read.Count	980	0.611244	0.000991443
lane3.s014.indexN702.S517.CGTACTAG.TCTTACGC.297_debarcode_1.fastq.gz	98845817	Brothers_LC_S014_metaspades_scaffolds.min1000.fasta	Brothers_LC_S016_NODE_69080_length_2195_cov_2.941006	Read.Count	40	0.0239234	4.04670639729752e-05
lane3.s014.indexN702.S517.CGTACTAG.TCTTACGC.297_debarcode_1.fastq.gz	98845817	Brothers_LC_S014_metaspades_scaffolds.min1000.fasta	Brothers_LC_S014_NODE_14496_length_3769_cov_2.320977	Read.Count	488	0.458134	0.000493698
lane3.s014.indexN702.S517.CGTACTAG.TCTTACGC.297_debarcode_1.fastq.gz	98845817	Brothers_LC_S014_metaspades_scaffolds.min1000.fasta	Brothers_LC_S014_NODE_31148_length_2483_cov_2.883701	Read.Count	395	0.408493	0.000399612
lane3.s014.indexN702.S517.CGTACTAG.TCTTACGC.297_debarcode_1.fastq.gz	98845817	Brothers_LC_S014_metaspades_scaffolds.min1000.fasta	Brothers_UC_S147_NODE_41811_length_1318_cov_2.233417	Read.Count	145	0.186005	0.000146693
lane3.s014.indexN702.S517.CGTACTAG.TCTTACGC.297_debarcode_1.fastq.gz	98845817	Brothers_LC_S014_metaspades_scaffolds.min1000.fasta	Brothers_LC_S016_NODE_151164_length_1442_cov_22.938403	Read.Count	40	0.0239234	4.04670639729752e-05
lane3.s014.indexN702.S517.CGTACTAG.TCTTACGC.297_debarcode_1.fastq.gz	98845817	Brothers_LC_S014_metaspades_scaffolds.min1000.fasta	Brothers_LC_S016_vRhyme_bin_168	Read.Count	35152	0.985048	0.0355625
lane3.s014.indexN702.S517.CGTACTAG.TCTTACGC.297_debarcode_1.fastq.gz	98845817	Brothers_LC_S014_metaspades_scaffolds.min1000.fasta	Brothers_LC_S016_NODE_2267_length_11224_cov_2.842119	Read.Count	357	0.379785	0.000361169
lane3.s014.indexN702.S517.CGTACTAG.TCTTACGC.297_debarcode_1.fastq.gz	98845817	Brothers_LC_S014_metaspades_scaffolds.min1000.fasta	Brothers_LC_S014_NODE_108100_length_1151_cov_14.155273	Read.Count	1046	0.621112	0.00105821
lane3.s014.indexN702.S517.CGTACTAG.TCTTACGC.297_debarcode_1.fastq.gz	98845817	Brothers_LC_S014_metaspades_scaffolds.min1000.fasta	Brothers_LC_S014_NODE_7972_length_5135_cov_1.613818	Read.Count	476	0.454246	0.000481558
lane3.s014.indexN702.S517.CGTACTAG.TCTTACGC.297_debarcode_1.fastq.gz	98845817	Brothers_LC_S014_metaspades_scaffolds.min1000.fasta	ELSC_Tui_Malila_T2_NODE_67627_length_3549_cov_1.185856	Read.Count	155	0.202751	0.00015681
lane3.s014.indexN702.S517.CGTACTAG.TCTTACGC.297_debarcode_1.fastq.gz	98845817	Brothers_LC_S014_metaspades_scaffolds.min1000.fasta	Brothers_LC_S014_NODE_57386_length_1736_cov_1.087632	Read.Count	104	0.123206	0.000105214
lane3.s014.indexN702.S517.CGTACTAG.TCTTACGC.297_debarcode_1.fastq.gz	98845817	Brothers_LC_S014_metaspades_scaffolds.min1000.fasta	Brothers_LC_S014_NODE_12426_length_4065_cov_1.174454	Read.Count	267	0.318481	0.000270118
lane3.s014.indexN702.S517.CGTACTAG.TCTTACGC.297_debarcode_1.fastq.gz	98845817	Brothers_LC_S014_metaspades_scaffolds.min1000.fasta	Brothers_LC_S014_vRhyme_bin_79	Read.Count	4836	0.878589	0.00489247
lane3.s014.indexN702.S517.CGTACTAG.TCTTACGC.297_debarcode_1.fastq.gz	98845817	Brothers_LC_S014_metaspades_scaffolds.min1000.fasta	Brothers_NWCA_S142_NODE_198_length_29980_cov_17.638830	Read.Count	690	0.529904	0.000698057
lane3.s014.indexN702.S517.CGTACTAG.TCTTACGC.297_debarcode_1.fastq.gz	98845817	Brothers_LC_S014_metaspades_scaffolds.min1000.fasta	Brothers_LC_S016_NODE_27048_length_3515_cov_9.538961	Read.Count	581	0.493421	0.000587784
lane3.s014.indexN702.S517.CGTACTAG.TCTTACGC.297_debarcode_1.fastq.gz	98845817	Brothers_LC_S014_metaspades_scaffolds.min1000.fasta	Brothers_LC_S014_NODE_9489_length_4689_cov_3.435116	Read.Count	1681	0.7189	0.00170063
lane3.s014.indexN702.S517.CGTACTAG.TCTTACGC.297_debarcode_1.fastq.gz	98845817	Brothers_LC_S014_metaspades_scaffolds.min1000.fasta	Brothers_LC_S014_NODE_38719_length_2193_cov_10.682962	Read.Count	1529	0.699163	0.00154685
lane3.s014.indexN702.S517.CGTACTAG.TCTTACGC.297_debarcode_1.fastq.gz	98845817	Brothers_LC_S014_metaspades_scaffolds.min1000.fasta	Brothers_LC_S014_NODE_93009_length_1276_cov_0.873803	Read.Count	79	0.0774522	7.9922451346626e-05
lane3.s014.indexN702.S517.CGTACTAG.TCTTACGC.297_debarcode_1.fastq.gz	98845817	Brothers_LC_S014_metaspades_scaffolds.min1000.fasta	Brothers_NWCA_S013_NODE_49_length_70663_cov_17.119301	Read.Count	6175	0.901316	0.0062471
lane3.s014.indexN702.S517.CGTACTAG.TCTTACGC.297_debarcode_1.fastq.gz	98845817	Brothers_LC_S014_metaspades_scaffolds.min1000.fasta	Brothers_LC_S014_NODE_62957_length_1638_cov_1.548643	Read.Count	74	0.0699761	7.48640683500041e-05
lane3.s014.indexN702.S517.CGTACTAG.TCTTACGC.297_debarcode_1.fastq.gz	98845817	Brothers_LC_S014_metaspades_scaffolds.min1000.fasta	Brothers_LC_S016_NODE_72389_length_2143_cov_0.951389	Read.Count	474	0.452452	0.000479535
lane3.s014.indexN702.S517.CGTACTAG.TCTTACGC.297_debarcode_1.fastq.gz	98845817	Brothers_LC_S014_metaspades_scaffolds.min1000.fasta	Brothers_LC_S016_NODE_27081_length_3513_cov_3.864737	Read.Count	759	0.557715	0.000767863
lane3.s014.indexN702.S517.CGTACTAG.TCTTACGC.297_debarcode_1.fastq.gz	98845817	Brothers_LC_S014_metaspades_scaffolds.min1000.fasta	Brothers_LC_S016_NODE_24404_length_3696_cov_6.545811	Read.Count	186	0.240431	0.000188172
lane3.s014.indexN702.S517.CGTACTAG.TCTTACGC.297_debarcode_1.fastq.gz	98845817	Brothers_LC_S014_metaspades_scaffolds.min1000.fasta	Brothers_LC_S014_NODE_13761_length_3876_cov_3.064284	Read.Count	1306	0.663876	0.00132125
lane3.s014.indexN702.S517.CGTACTAG.TCTTACGC.297_debarcode_1.fastq.gz	98845817	Brothers_LC_S014_metaspades_scaffolds.min1000.fasta	Brothers_LC_S014_NODE_65644_length_1596_cov_1.955071	Read.Count	3588	0.8439	0.0036299
lane3.s014.indexN702.S517.CGTACTAG.TCTTACGC.297_debarcode_1.fastq.gz	98845817	Brothers_LC_S014_metaspades_scaffolds.min1000.fasta	Brothers_NWCA_S013_NODE_10984_length_3588_cov_1.055186	Read.Count	148	0.193182	0.000149728
lane3.s014.indexN702.S517.CGTACTAG.TCTTACGC.297_debarcode_1.fastq.gz	98845817	Brothers_LC_S014_metaspades_scaffolds.min1000.fasta	Brothers_NWCA_S142_NODE_1089_length_10841_cov_3.588856	Read.Count	4206	0.865431	0.00425511
lane3.s014.indexN702.S517.CGTACTAG.TCTTACGC.297_debarcode_1.fastq.gz	98845817	Brothers_LC_S014_metaspades_scaffolds.min1000.fasta	Brothers_LC_S014_NODE_125023_length_1040_cov_1.625411	Read.Count	127	0.162679	0.000128483
lane3.s014.indexN702.S517.CGTACTAG.TCTTACGC.297_debarcode_1.fastq.gz	98845817	Brothers_LC_S014_metaspades_scaffolds.min1000.fasta	Brothers_LC_S016_NODE_67619_length_2220_cov_72.389393	Read.Count	5982	0.899522	0.00605185
lane3.s014.indexN702.S517.CGTACTAG.TCTTACGC.297_debarcode_1.fastq.gz	98845817	Brothers_LC_S014_metaspades_scaffolds.min1000.fasta	Brothers_NWCA_S145_NODE_5235_length_7232_cov_9.114708	Read.Count	248	0.300538	0.000250896
lane3.s014.indexN702.S517.CGTACTAG.TCTTACGC.297_debarcode_1.fastq.gz	98845817	Brothers_LC_S014_metaspades_scaffolds.min1000.fasta	Brothers_LC_S014_NODE_7652_length_5242_cov_4.398827	Read.Count	1641	0.713816	0.00166016
lane3.s014.indexN702.S517.CGTACTAG.TCTTACGC.297_debarcode_1.fastq.gz	98845817	Brothers_LC_S014_metaspades_scaffolds.min1000.fasta	Brothers_LC_S014_NODE_42823_length_2068_cov_1.180319	Read.Count	240	0.294557	0.000242802
lane3.s014.indexN702.S517.CGTACTAG.TCTTACGC.297_debarcode_1.fastq.gz	98845817	Brothers_LC_S014_metaspades_scaffolds.min1000.fasta	ELSC_Tui_Malila_132-544_scaffold_102262_c1	Read.Count	41	0.0254187	4.14787405722996e-05
lane3.s014.indexN702.S517.CGTACTAG.TCTTACGC.297_debarcode_1.fastq.gz	98845817	Brothers_LC_S014_metaspades_scaffolds.min1000.fasta	Brothers_LC_S014_vRhyme_bin_138	Read.Count	171154	0.998804	0.173152
lane3.s014.indexN702.S517.CGTACTAG.TCTTACGC.297_debarcode_1.fastq.gz	98845817	Brothers_LC_S014_metaspades_scaffolds.min1000.fasta	Brothers_LC_S016_NODE_97939_length_1826_cov_3.349617	Read.Count	283	0.336124	0.000286304
lane3.s014.indexN702.S517.CGTACTAG.TCTTACGC.297_debarcode_1.fastq.gz	98845817	Brothers_LC_S014_metaspades_scaffolds.min1000.fasta	Brothers_NWCA_S142_NODE_3278_length_5504_cov_14.180026	Read.Count	842	0.574761	0.000851832
lane3.s014.indexN702.S517.CGTACTAG.TCTTACGC.297_debarcode_1.fastq.gz	98845817	Brothers_LC_S014_metaspades_scaffolds.min1000.fasta	Brothers_LC_S014_NODE_8705_length_4906_cov_1.455744	Read.Count	778	0.562201	0.000787084
lane3.s014.indexN702.S517.CGTACTAG.TCTTACGC.297_debarcode_1.fastq.gz	98845817	Brothers_LC_S014_metaspades_scaffolds.min1000.fasta	Brothers_LC_S014_NODE_25539_length_2777_cov_10.296981	Read.Count	2546	0.794856	0.00257573
lane3.s014.indexN702.S517.CGTACTAG.TCTTACGC.297_debarcode_1.fastq.gz	98845817	Brothers_LC_S014_metaspades_scaffolds.min1000.fasta	Brothers_LC_S014_NODE_8693_length_4908_cov_1.507425	Read.Count	514	0.470993	0.000520002
lane3.s014.indexN702.S517.CGTACTAG.TCTTACGC.297_debarcode_1.fastq.gz	98845817	Brothers_LC_S014_metaspades_scaffolds.min1000.fasta	Brothers_LC_S016_NODE_21427_length_3939_cov_5.326863	Read.Count	867	0.580144	0.000877124
lane3.s014.indexN702.S517.CGTACTAG.TCTTACGC.297_debarcode_1.fastq.gz	98845817	Brothers_LC_S014_metaspades_scaffolds.min1000.fasta	Brothers_LC_S016_NODE_8052_length_6244_cov_1.325650	Read.Count	408	0.418062	0.000412764
lane3.s014.indexN702.S517.CGTACTAG.TCTTACGC.297_debarcode_1.fastq.gz	98845817	Brothers_LC_S014_metaspades_scaffolds.min1000.fasta	Brothers_LC_S014_NODE_94657_length_1260_cov_1.872904	Read.Count	193	0.251196	0.000195254
lane3.s014.indexN702.S517.CGTACTAG.TCTTACGC.297_debarcode_1.fastq.gz	98845817	Brothers_LC_S014_metaspades_scaffolds.min1000.fasta	Brothers_LC_S014_NODE_66498_length_1583_cov_3.129121	Read.Count	228	0.283493	0.000230662
lane3.s014.indexN702.S517.CGTACTAG.TCTTACGC.297_debarcode_1.fastq.gz	98845817	Brothers_LC_S014_metaspades_scaffolds.min1000.fasta	Brothers_LC_S014_NODE_53803_length_1805_cov_5.000596	Read.Count	559	0.483852	0.000565527
lane3.s014.indexN702.S517.CGTACTAG.TCTTACGC.297_debarcode_1.fastq.gz	98845817	Brothers_LC_S014_metaspades_scaffolds.min1000.fasta	Brothers_LC_S016_vRhyme_bin_68	Read.Count	637	0.516746	0.000644438
lane3.s014.indexN702.S517.CGTACTAG.TCTTACGC.297_debarcode_1.fastq.gz	98845817	Brothers_LC_S014_metaspades_scaffolds.min1000.fasta	Brothers_LC_S016_vRhyme_bin_76	Read.Count	1614	0.709928	0.00163285
lane3.s014.indexN702.S517.CGTACTAG.TCTTACGC.297_debarcode_1.fastq.gz	98845817	Brothers_LC_S014_metaspades_scaffolds.min1000.fasta	Brothers_Diffuse_S009_NODE_33286_length_1274_cov_5.985179	Read.Count	72	0.0681818	7.28407151513554e-05
lane3.s014.indexN702.S517.CGTACTAG.TCTTACGC.297_debarcode_1.fastq.gz	98845817	Brothers_LC_S014_metaspades_scaffolds.min1000.fasta	Brothers_LC_S014_NODE_1211_length_13024_cov_9.464527	Read.Count	6363	0.905502	0.0064373
lane3.s014.indexN702.S517.CGTACTAG.TCTTACGC.297_debarcode_1.fastq.gz	98845817	Brothers_LC_S014_metaspades_scaffolds.min1000.fasta	Brothers_NWCA_S013_NODE_3395_length_6590_cov_69.206406	Read.Count	1173	0.647129	0.0011867
lane3.s014.indexN702.S517.CGTACTAG.TCTTACGC.297_debarcode_1.fastq.gz	98845817	Brothers_LC_S014_metaspades_scaffolds.min1000.fasta	Brothers_LC_S016_NODE_19625_length_4111_cov_31.534890	Read.Count	39852	0.988636	0.0403173
lane3.s014.indexN702.S517.CGTACTAG.TCTTACGC.297_debarcode_1.fastq.gz	98845817	Brothers_LC_S014_metaspades_scaffolds.min1000.fasta	Brothers_LC_S014_NODE_45456_length_1997_cov_1.206952	Read.Count	108	0.132177	0.000109261
lane3.s014.indexN702.S517.CGTACTAG.TCTTACGC.297_debarcode_1.fastq.gz	98845817	Brothers_LC_S014_metaspades_scaffolds.min1000.fasta	Brothers_LC_S014_NODE_52933_length_1823_cov_2.048349	Read.Count	274	0.325957	0.000277199
lane3.s014.indexN702.S517.CGTACTAG.TCTTACGC.297_debarcode_1.fastq.gz	98845817	Brothers_LC_S014_metaspades_scaffolds.min1000.fasta	Brothers_LC_S014_NODE_11120_length_4311_cov_43.536329	Read.Count	5210	0.888756	0.00527084
lane3.s014.indexN702.S517.CGTACTAG.TCTTACGC.297_debarcode_1.fastq.gz	98845817	Brothers_LC_S014_metaspades_scaffolds.min1000.fasta	Brothers_LC_S016_NODE_74605_length_2108_cov_2.045432	Read.Count	419	0.424342	0.000423892
lane3.s014.indexN702.S517.CGTACTAG.TCTTACGC.297_debarcode_1.fastq.gz	98845817	Brothers_LC_S014_metaspades_scaffolds.min1000.fasta	Brothers_LC_S014_NODE_33847_length_2370_cov_1.210878	Read.Count	171	0.223684	0.000172997
lane3.s014.indexN702.S517.CGTACTAG.TCTTACGC.297_debarcode_1.fastq.gz	98845817	Brothers_LC_S014_metaspades_scaffolds.min1000.fasta	Brothers_LC_S014_NODE_68560_length_1553_cov_7.540673	Read.Count	2742	0.804725	0.00277402
lane3.s014.indexN702.S517.CGTACTAG.TCTTACGC.297_debarcode_1.fastq.gz	98845817	Brothers_LC_S014_metaspades_scaffolds.min1000.fasta	Brothers_LC_S014_NODE_128256_length_1022_cov_0.779888	Read.Count	52	0.0397727	5.26071831648678e-05
lane3.s014.indexN702.S517.CGTACTAG.TCTTACGC.297_debarcode_1.fastq.gz	98845817	Brothers_LC_S014_metaspades_scaffolds.min1000.fasta	Brothers_LC_S014_NODE_45636_length_1992_cov_1.247721	Read.Count	108	0.132177	0.000109261
lane3.s014.indexN702.S517.CGTACTAG.TCTTACGC.297_debarcode_1.fastq.gz	98845817	Brothers_LC_S014_metaspades_scaffolds.min1000.fasta	Brothers_UC_S011_NODE_3027_length_5185_cov_4.823646	Read.Count	2090	0.764354	0.0021144
lane3.s014.indexN702.S517.CGTACTAG.TCTTACGC.297_debarcode_1.fastq.gz	98845817	Brothers_LC_S014_metaspades_scaffolds.min1000.fasta	Brothers_LC_S014_NODE_80279_length_1406_cov_1.420641	Read.Count	126	0.159689	0.000127471
lane3.s014.indexN702.S517.CGTACTAG.TCTTACGC.297_debarcode_1.fastq.gz	98845817	Brothers_LC_S014_metaspades_scaffolds.min1000.fasta	Brothers_LC_S014_NODE_80751_length_1401_cov_0.636578	Read.Count	45	0.0313995	4.55254469695971e-05
lane3.s014.indexN702.S517.CGTACTAG.TCTTACGC.297_debarcode_1.fastq.gz	98845817	Brothers_LC_S014_metaspades_scaffolds.min1000.fasta	Brothers_LC_S014_NODE_2815_length_8720_cov_1.956011	Read.Count	849	0.576555	0.000858913
lane3.s014.indexN702.S517.CGTACTAG.TCTTACGC.297_debarcode_1.fastq.gz	98845817	Brothers_LC_S014_metaspades_scaffolds.min1000.fasta	Brothers_LC_S014_NODE_8646_length_4926_cov_1.053761	Read.Count	259	0.311304	0.000262024
lane3.s014.indexN702.S517.CGTACTAG.TCTTACGC.297_debarcode_1.fastq.gz	98845817	Brothers_LC_S014_metaspades_scaffolds.min1000.fasta	Brothers_LC_S014_NODE_27800_length_2652_cov_1.308515	Read.Count	196	0.253589	0.000198289
lane3.s014.indexN702.S517.CGTACTAG.TCTTACGC.297_debarcode_1.fastq.gz	98845817	Brothers_LC_S014_metaspades_scaffolds.min1000.fasta	Brothers_LC_S014_NODE_46553_length_1969_cov_0.693811	Read.Count	81	0.0822368	8.19458045452748e-05
lane3.s014.indexN702.S517.CGTACTAG.TCTTACGC.297_debarcode_1.fastq.gz	98845817	Brothers_LC_S014_metaspades_scaffolds.min1000.fasta	Brothers_NWCA_S013_NODE_19050_length_2698_cov_1.660054	Read.Count	380	0.400419	0.000384437
lane3.s014.indexN702.S517.CGTACTAG.TCTTACGC.297_debarcode_1.fastq.gz	98845817	Brothers_LC_S014_metaspades_scaffolds.min1000.fasta	Brothers_NWCA_S142_NODE_7290_length_3194_cov_48.125530	Read.Count	273	0.325359	0.000276188
lane3.s014.indexN702.S517.CGTACTAG.TCTTACGC.297_debarcode_1.fastq.gz	98845817	Brothers_LC_S014_metaspades_scaffolds.min1000.fasta	Brothers_LC_S016_NODE_15326_length_4625_cov_13.456870	Read.Count	287	0.339713	0.000290351
lane3.s014.indexN702.S517.CGTACTAG.TCTTACGC.297_debarcode_1.fastq.gz	98845817	Brothers_LC_S014_metaspades_scaffolds.min1000.fasta	Brothers_LC_S014_vRhyme_bin_91	Read.Count	9688	0.936005	0.00980112
lane3.s014.indexN702.S517.CGTACTAG.TCTTACGC.297_debarcode_1.fastq.gz	98845817	Brothers_LC_S014_metaspades_scaffolds.min1000.fasta	Brothers_LC_S016_NODE_85803_length_1960_cov_1.085652	Read.Count	54	0.0430622	5.46305363635165e-05
lane3.s014.indexN702.S517.CGTACTAG.TCTTACGC.297_debarcode_1.fastq.gz	98845817	Brothers_LC_S014_metaspades_scaffolds.min1000.fasta	Brothers_UC_S147_NODE_6122_length_4086_cov_37.037636	Read.Count	67	0.0607057	6.77823321547335e-05
lane3.s014.indexN702.S517.CGTACTAG.TCTTACGC.297_debarcode_1.fastq.gz	98845817	Brothers_LC_S014_metaspades_scaffolds.min1000.fasta	Brothers_LC_S014_NODE_39351_length_2173_cov_2.627077	Read.Count	336	0.369318	0.000339923
lane3.s014.indexN702.S517.CGTACTAG.TCTTACGC.297_debarcode_1.fastq.gz	98845817	Brothers_LC_S014_metaspades_scaffolds.min1000.fasta	Brothers_Diffuse_S015_NODE_121217_length_1454_cov_0.611907	Read.Count	4850	0.879187	0.00490663
lane3.s014.indexN702.S517.CGTACTAG.TCTTACGC.297_debarcode_1.fastq.gz	98845817	Brothers_LC_S014_metaspades_scaffolds.min1000.fasta	Brothers_NWCA_S013_NODE_9192_length_3922_cov_2.949934	Read.Count	977	0.610347	0.000988408
lane3.s014.indexN702.S517.CGTACTAG.TCTTACGC.297_debarcode_1.fastq.gz	98845817	Brothers_LC_S014_metaspades_scaffolds.min1000.fasta	Brothers_LC_S014_NODE_118901_length_1077_cov_18.085263	Read.Count	1521	0.698565	0.00153876
lane3.s014.indexN702.S517.CGTACTAG.TCTTACGC.297_debarcode_1.fastq.gz	98845817	Brothers_LC_S014_metaspades_scaffolds.min1000.fasta	Brothers_LC_S014_NODE_32940_length_2407_cov_1.074561	Read.Count	146	0.189294	0.000147705
lane3.s014.indexN702.S517.CGTACTAG.TCTTACGC.297_debarcode_1.fastq.gz	98845817	Brothers_LC_S014_metaspades_scaffolds.min1000.fasta	Brothers_LC_S014_vRhyme_bin_26	Read.Count	8610	0.926435	0.00871054
lane3.s014.indexN702.S517.CGTACTAG.TCTTACGC.297_debarcode_1.fastq.gz	98845817	Brothers_LC_S014_metaspades_scaffolds.min1000.fasta	Brothers_LC_S014_NODE_158_length_31563_cov_27.041290	Read.Count	44166	0.990431	0.0446817
lane3.s014.indexN702.S517.CGTACTAG.TCTTACGC.297_debarcode_1.fastq.gz	98845817	Brothers_LC_S014_metaspades_scaffolds.min1000.fasta	Brothers_LC_S016_NODE_104547_length_1764_cov_265.835064	Read.Count	4538	0.87201	0.00459099
lane3.s014.indexN702.S517.CGTACTAG.TCTTACGC.297_debarcode_1.fastq.gz	98845817	Brothers_LC_S014_metaspades_scaffolds.min1000.fasta	Brothers_LC_S014_vRhyme_bin_135	Read.Count	1497	0.694079	0.00151448
lane3.s014.indexN702.S517.CGTACTAG.TCTTACGC.297_debarcode_1.fastq.gz	98845817	Brothers_LC_S014_metaspades_scaffolds.min1000.fasta	Brothers_LC_S014_NODE_9604_length_4660_cov_4.147805	Read.Count	1027	0.616627	0.00103899
lane3.s014.indexN702.S517.CGTACTAG.TCTTACGC.297_debarcode_1.fastq.gz	98845817	Brothers_LC_S014_metaspades_scaffolds.min1000.fasta	Brothers_Diffuse_S015_NODE_51696_length_2004_cov_2.689398	Read.Count	3763	0.84988	0.00380694
lane3.s014.indexN702.S517.CGTACTAG.TCTTACGC.297_debarcode_1.fastq.gz	98845817	Brothers_LC_S014_metaspades_scaffolds.min1000.fasta	Brothers_UC_S011_NODE_5674_length_3688_cov_287.122157	Read.Count	401	0.410885	0.000405682
lane3.s014.indexN702.S517.CGTACTAG.TCTTACGC.297_debarcode_1.fastq.gz	98845817	Brothers_LC_S014_metaspades_scaffolds.min1000.fasta	Brothers_LC_S014_vRhyme_bin_15	Read.Count	4096	0.860048	0.00414383
lane3.s014.indexN702.S517.CGTACTAG.TCTTACGC.297_debarcode_1.fastq.gz	98845817	Brothers_LC_S014_metaspades_scaffolds.min1000.fasta	Brothers_LC_S014_vRhyme_bin_124	Read.Count	1899	0.745215	0.00192117
lane3.s014.indexN702.S517.CGTACTAG.TCTTACGC.297_debarcode_1.fastq.gz	98845817	Brothers_LC_S014_metaspades_scaffolds.min1000.fasta	Brothers_NWCA_S013_NODE_12083_length_3418_cov_4.949559	Read.Count	577	0.492823	0.000583737
lane3.s014.indexN702.S517.CGTACTAG.TCTTACGC.297_debarcode_1.fastq.gz	98845817	Brothers_LC_S014_metaspades_scaffolds.min1000.fasta	Brothers_LC_S016_NODE_34577_length_3118_cov_66.166499	Read.Count	3540	0.842703	0.00358134
lane3.s014.indexN702.S517.CGTACTAG.TCTTACGC.297_debarcode_1.fastq.gz	98845817	Brothers_LC_S014_metaspades_scaffolds.min1000.fasta	Brothers_LC_S014_vRhyme_bin_108	Read.Count	19887	0.9689	0.0201192
lane3.s014.indexN702.S517.CGTACTAG.TCTTACGC.297_debarcode_1.fastq.gz	98845817	Brothers_LC_S014_metaspades_scaffolds.min1000.fasta	Brothers_LC_S016_NODE_13060_length_4985_cov_15.321943	Read.Count	918	0.590909	0.000928719
lane3.s014.indexN702.S517.CGTACTAG.TCTTACGC.297_debarcode_1.fastq.gz	98845817	Brothers_LC_S014_metaspades_scaffolds.min1000.fasta	Brothers_LC_S016_NODE_57776_length_2411_cov_5.142732	Read.Count	241	0.295455	0.000243814
lane3.s014.indexN702.S517.CGTACTAG.TCTTACGC.297_debarcode_1.fastq.gz	98845817	Brothers_LC_S014_metaspades_scaffolds.min1000.fasta	Brothers_LC_S014_NODE_52541_length_1832_cov_1.279179	Read.Count	185	0.238337	0.00018716
lane3.s014.indexN702.S517.CGTACTAG.TCTTACGC.297_debarcode_1.fastq.gz	98845817	Brothers_LC_S014_metaspades_scaffolds.min1000.fasta	Brothers_LC_S014_NODE_28231_length_2630_cov_4.420296	Read.Count	725	0.546352	0.000733466
lane3.s014.indexN702.S517.CGTACTAG.TCTTACGC.297_debarcode_1.fastq.gz	98845817	Brothers_LC_S014_metaspades_scaffolds.min1000.fasta	Brothers_LC_S014_vRhyme_bin_69	Read.Count	667	0.524522	0.000674788
lane3.s014.indexN702.S517.CGTACTAG.TCTTACGC.297_debarcode_1.fastq.gz	98845817	Brothers_LC_S014_metaspades_scaffolds.min1000.fasta	Brothers_LC_S016_NODE_83089_length_1992_cov_5.353351	Read.Count	226	0.280801	0.000228639
lane3.s014.indexN702.S517.CGTACTAG.TCTTACGC.297_debarcode_1.fastq.gz	98845817	Brothers_LC_S014_metaspades_scaffolds.min1000.fasta	Brothers_LC_S016_vRhyme_bin_22	Read.Count	6401	0.9061	0.00647574
lane3.s014.indexN702.S517.CGTACTAG.TCTTACGC.297_debarcode_1.fastq.gz	98845817	Brothers_LC_S014_metaspades_scaffolds.min1000.fasta	Brothers_LC_S014_NODE_64322_length_1616_cov_1.912021	Read.Count	197	0.254187	0.0001993
lane3.s014.indexN702.S517.CGTACTAG.TCTTACGC.297_debarcode_1.fastq.gz	98845817	Brothers_LC_S014_metaspades_scaffolds.min1000.fasta	Brothers_LC_S014_NODE_29603_length_2557_cov_3.424691	Read.Count	283	0.336124	0.000286304
lane3.s014.indexN702.S517.CGTACTAG.TCTTACGC.297_debarcode_1.fastq.gz	98845817	Brothers_LC_S014_metaspades_scaffolds.min1000.fasta	Brothers_LC_S014_NODE_44506_length_2023_cov_2.013713	Read.Count	190	0.246711	0.000192219
lane3.s014.indexN702.S517.CGTACTAG.TCTTACGC.297_debarcode_1.fastq.gz	98845817	Brothers_LC_S014_metaspades_scaffolds.min1000.fasta	Brothers_NWCA_S145_vRhyme_bin_16	Read.Count	3982	0.856459	0.0040285
lane3.s014.indexN702.S517.CGTACTAG.TCTTACGC.297_debarcode_1.fastq.gz	98845817	Brothers_LC_S014_metaspades_scaffolds.min1000.fasta	Brothers_LC_S014_NODE_18286_length_3332_cov_9.174727	Read.Count	2452	0.791268	0.00248063
lane3.s014.indexN702.S517.CGTACTAG.TCTTACGC.297_debarcode_1.fastq.gz	98845817	Brothers_LC_S014_metaspades_scaffolds.min1000.fasta	Brothers_LC_S016_NODE_28324_length_3438_cov_11.739354	Read.Count	1969	0.754785	0.00199199
lane3.s014.indexN702.S517.CGTACTAG.TCTTACGC.297_debarcode_1.fastq.gz	98845817	Brothers_LC_S014_metaspades_scaffolds.min1000.fasta	Brothers_LC_S014_NODE_20542_length_3124_cov_3.698699	Read.Count	1370	0.674043	0.001386
lane3.s014.indexN702.S517.CGTACTAG.TCTTACGC.297_debarcode_1.fastq.gz	98845817	Brothers_LC_S014_metaspades_scaffolds.min1000.fasta	Brothers_LC_S014_NODE_8234_length_5045_cov_2.009963	Read.Count	491	0.460227	0.000496733
lane3.s014.indexN702.S517.CGTACTAG.TCTTACGC.297_debarcode_1.fastq.gz	98845817	Brothers_LC_S014_metaspades_scaffolds.min1000.fasta	Brothers_LC_S016_NODE_49050_length_2619_cov_2.744783	Read.Count	55	0.0457536	5.56422129628409e-05
lane3.s014.indexN702.S517.CGTACTAG.TCTTACGC.297_debarcode_1.fastq.gz	98845817	Brothers_LC_S014_metaspades_scaffolds.min1000.fasta	Brothers_LC_S016_vRhyme_bin_189	Read.Count	24153	0.975478	0.024435
lane3.s014.indexN702.S517.CGTACTAG.TCTTACGC.297_debarcode_1.fastq.gz	98845817	Brothers_LC_S014_metaspades_scaffolds.min1000.fasta	Brothers_LC_S014_NODE_14721_length_3739_cov_1.347453	Read.Count	237	0.291268	0.000239767
lane3.s014.indexN702.S517.CGTACTAG.TCTTACGC.297_debarcode_1.fastq.gz	98845817	Brothers_LC_S014_metaspades_scaffolds.min1000.fasta	Brothers_LC_S014_NODE_9127_length_4779_cov_2.021496	Read.Count	563	0.485945	0.000569574
lane3.s014.indexN702.S517.CGTACTAG.TCTTACGC.297_debarcode_1.fastq.gz	98845817	Brothers_LC_S014_metaspades_scaffolds.min1000.fasta	ELSC_Tui_Malila_T11_NODE_7511_length_6864_cov_1.888823	Read.Count	4166	0.86244	0.00421464
lane3.s014.indexN702.S517.CGTACTAG.TCTTACGC.297_debarcode_1.fastq.gz	98845817	Brothers_LC_S014_metaspades_scaffolds.min1000.fasta	Brothers_LC_S014_NODE_79_length_39936_cov_12.870180	Read.Count	26951	0.977273	0.0272657
lane3.s014.indexN702.S517.CGTACTAG.TCTTACGC.297_debarcode_1.fastq.gz	98845817	Brothers_LC_S014_metaspades_scaffolds.min1000.fasta	Brothers_LC_S016_NODE_70769_length_2167_cov_156.006373	Read.Count	5155	0.886962	0.00521519
lane3.s014.indexN702.S517.CGTACTAG.TCTTACGC.297_debarcode_1.fastq.gz	98845817	Brothers_LC_S014_metaspades_scaffolds.min1000.fasta	Brothers_LC_S014_NODE_42117_length_2088_cov_1.437022	Read.Count	498	0.462919	0.000503815
lane3.s014.indexN702.S517.CGTACTAG.TCTTACGC.297_debarcode_1.fastq.gz	98845817	Brothers_LC_S014_metaspades_scaffolds.min1000.fasta	Brothers_LC_S014_vRhyme_bin_85	Read.Count	4961	0.884569	0.00501893
lane3.s014.indexN702.S517.CGTACTAG.TCTTACGC.297_debarcode_1.fastq.gz	98845817	Brothers_LC_S014_metaspades_scaffolds.min1000.fasta	Brothers_LC_S014_NODE_23425_length_2911_cov_0.931753	Read.Count	129	0.16567	0.000130506
lane3.s014.indexN702.S517.CGTACTAG.TCTTACGC.297_debarcode_1.fastq.gz	98845817	Brothers_LC_S014_metaspades_scaffolds.min1000.fasta	Brothers_LC_S014_vRhyme_bin_95	Read.Count	17660	0.962919	0.0178662
lane3.s014.indexN702.S517.CGTACTAG.TCTTACGC.297_debarcode_1.fastq.gz	98845817	Brothers_LC_S014_metaspades_scaffolds.min1000.fasta	ELSC_Mariner_131-447_scaffold_20617_c1	Read.Count	2714	0.801136	0.00274569
lane3.s014.indexN702.S517.CGTACTAG.TCTTACGC.297_debarcode_1.fastq.gz	98845817	Brothers_LC_S014_metaspades_scaffolds.min1000.fasta	Brothers_LC_S016_NODE_92697_length_1881_cov_6.180160	Read.Count	97	0.108254	9.81326301344649e-05
lane3.s014.indexN702.S517.CGTACTAG.TCTTACGC.297_debarcode_1.fastq.gz	98845817	Brothers_LC_S014_metaspades_scaffolds.min1000.fasta	Brothers_LC_S014_NODE_78009_length_1433_cov_1.762634	Read.Count	107	0.130084	0.000108249
lane3.s014.indexN702.S517.CGTACTAG.TCTTACGC.297_debarcode_1.fastq.gz	98845817	Brothers_LC_S014_metaspades_scaffolds.min1000.fasta	Brothers_LC_S014_NODE_1837_length_10747_cov_1.741902	Read.Count	875	0.582536	0.000885217
lane3.s014.indexN702.S517.CGTACTAG.TCTTACGC.297_debarcode_1.fastq.gz	98845817	Brothers_LC_S014_metaspades_scaffolds.min1000.fasta	Brothers_NWCA_S142_NODE_1866_length_7795_cov_84.789384	Read.Count	7101	0.914474	0.00718392
lane3.s014.indexN702.S517.CGTACTAG.TCTTACGC.297_debarcode_1.fastq.gz	98845817	Brothers_LC_S014_metaspades_scaffolds.min1000.fasta	Brothers_LC_S014_NODE_22183_length_2997_cov_4.501394	Read.Count	789	0.565789	0.000798213
lane3.s014.indexN702.S517.CGTACTAG.TCTTACGC.297_debarcode_1.fastq.gz	98845817	Brothers_LC_S014_metaspades_scaffolds.min1000.fasta	Brothers_LC_S014_NODE_24537_length_2836_cov_1.220377	Read.Count	174	0.226974	0.000176032
lane3.s014.indexN702.S517.CGTACTAG.TCTTACGC.297_debarcode_1.fastq.gz	98845817	Brothers_LC_S014_metaspades_scaffolds.min1000.fasta	Brothers_LC_S016_NODE_139843_length_1505_cov_28.417997	Read.Count	26679	0.976675	0.0269905
lane3.s014.indexN702.S517.CGTACTAG.TCTTACGC.297_debarcode_1.fastq.gz	98845817	Brothers_LC_S014_metaspades_scaffolds.min1000.fasta	Brothers_LC_S016_NODE_70871_length_2166_cov_1.324669	Read.Count	56	0.0481459	5.66538895621653e-05
lane3.s014.indexN702.S517.CGTACTAG.TCTTACGC.297_debarcode_1.fastq.gz	98845817	Brothers_LC_S014_metaspades_scaffolds.min1000.fasta	Brothers_LC_S014_vRhyme_bin_112	Read.Count	1053	0.622907	0.0010653
lane3.s014.indexN702.S517.CGTACTAG.TCTTACGC.297_debarcode_1.fastq.gz	98845817	Brothers_LC_S014_metaspades_scaffolds.min1000.fasta	Brothers_LC_S014_NODE_46971_length_1958_cov_1.263244	Read.Count	105	0.125299	0.000106226
lane3.s014.indexN702.S517.CGTACTAG.TCTTACGC.297_debarcode_1.fastq.gz	98845817	Brothers_LC_S014_metaspades_scaffolds.min1000.fasta	Brothers_LC_S014_NODE_14606_length_3754_cov_2.770885	Read.Count	494	0.461124	0.000499768
lane3.s014.indexN702.S517.CGTACTAG.TCTTACGC.297_debarcode_1.fastq.gz	98845817	Brothers_LC_S014_metaspades_scaffolds.min1000.fasta	Brothers_LC_S014_NODE_8311_length_5025_cov_9.268477	Read.Count	1760	0.726077	0.00178055
lane3.s014.indexN702.S517.CGTACTAG.TCTTACGC.297_debarcode_1.fastq.gz	98845817	Brothers_LC_S014_metaspades_scaffolds.min1000.fasta	Brothers_LC_S014_NODE_23439_length_2910_cov_2.153072	Read.Count	381	0.401316	0.000385449
lane3.s014.indexN702.S517.CGTACTAG.TCTTACGC.297_debarcode_1.fastq.gz	98845817	Brothers_LC_S014_metaspades_scaffolds.min1000.fasta	Brothers_NWCA_S142_NODE_6113_length_3610_cov_96.492392	Read.Count	121	0.147428	0.000122413
lane3.s014.indexN702.S517.CGTACTAG.TCTTACGC.297_debarcode_1.fastq.gz	98845817	Brothers_LC_S014_metaspades_scaffolds.min1000.fasta	Brothers_LC_S016_NODE_66557_length_2239_cov_3.948864	Read.Count	109	0.13427	0.000110273
lane3.s014.indexN702.S517.CGTACTAG.TCTTACGC.297_debarcode_1.fastq.gz	98845817	Brothers_LC_S014_metaspades_scaffolds.min1000.fasta	Brothers_LC_S014_NODE_1500_length_11783_cov_2.837080	Read.Count	1796	0.730263	0.00181697
lane3.s014.indexN702.S517.CGTACTAG.TCTTACGC.297_debarcode_1.fastq.gz	98845817	Brothers_LC_S014_metaspades_scaffolds.min1000.fasta	Brothers_UC_S011_NODE_5439_length_3771_cov_12.617179	Read.Count	1053	0.622907	0.0010653
lane3.s014.indexN702.S517.CGTACTAG.TCTTACGC.297_debarcode_1.fastq.gz	98845817	Brothers_LC_S014_metaspades_scaffolds.min1000.fasta	Brothers_NWCA_S145_vRhyme_bin_67	Read.Count	6603	0.908493	0.0066801
lane3.s014.indexN702.S517.CGTACTAG.TCTTACGC.297_debarcode_1.fastq.gz	98845817	Brothers_LC_S014_metaspades_scaffolds.min1000.fasta	Brothers_LC_S014_vRhyme_bin_68	Read.Count	2434	0.788876	0.00246242
lane3.s014.indexN702.S517.CGTACTAG.TCTTACGC.297_debarcode_1.fastq.gz	98845817	Brothers_LC_S014_metaspades_scaffolds.min1000.fasta	Brothers_LC_S016_vRhyme_bin_109	Read.Count	2379	0.785586	0.00240678
lane3.s014.indexN702.S517.CGTACTAG.TCTTACGC.297_debarcode_1.fastq.gz	98845817	Brothers_LC_S014_metaspades_scaffolds.min1000.fasta	Brothers_NWCA_S142_NODE_5453_length_3900_cov_13.872250	Read.Count	2445	0.789474	0.00247355
lane3.s014.indexN702.S517.CGTACTAG.TCTTACGC.297_debarcode_1.fastq.gz	98845817	Brothers_LC_S014_metaspades_scaffolds.min1000.fasta	Brothers_LC_S014_NODE_15737_length_3611_cov_1.463835	Read.Count	322	0.360347	0.00032576
lane3.s014.indexN702.S517.CGTACTAG.TCTTACGC.297_debarcode_1.fastq.gz	98845817	Brothers_LC_S014_metaspades_scaffolds.min1000.fasta	Brothers_UC_S147_NODE_22514_length_1953_cov_2.004381	Read.Count	856	0.577751	0.000865995
lane3.s014.indexN702.S517.CGTACTAG.TCTTACGC.297_debarcode_1.fastq.gz	98845817	Brothers_LC_S014_metaspades_scaffolds.min1000.fasta	Brothers_LC_S016_NODE_7792_length_6336_cov_2.179095	Read.Count	88	0.090012	8.90275407405455e-05
lane3.s014.indexN702.S517.CGTACTAG.TCTTACGC.297_debarcode_1.fastq.gz	98845817	Brothers_LC_S014_metaspades_scaffolds.min1000.fasta	Brothers_LC_S014_NODE_57392_length_1736_cov_1.047856	Read.Count	88	0.090012	8.90275407405455e-05
lane3.s014.indexN702.S517.CGTACTAG.TCTTACGC.297_debarcode_1.fastq.gz	98845817	Brothers_LC_S014_metaspades_scaffolds.min1000.fasta	Brothers_NWCA_S145_NODE_14820_length_3965_cov_4.986712	Read.Count	125	0.1561	0.00012646
lane3.s014.indexN702.S517.CGTACTAG.TCTTACGC.297_debarcode_1.fastq.gz	98845817	Brothers_LC_S014_metaspades_scaffolds.min1000.fasta	Brothers_LC_S014_NODE_2308_length_9614_cov_1.463898	Read.Count	723	0.545455	0.000731442
lane3.s014.indexN702.S517.CGTACTAG.TCTTACGC.297_debarcode_1.fastq.gz	98845817	Brothers_LC_S014_metaspades_scaffolds.min1000.fasta	Brothers_LC_S014_NODE_116552_length_1092_cov_7.151295	Read.Count	441	0.435706	0.000446149
lane3.s014.indexN702.S517.CGTACTAG.TCTTACGC.297_debarcode_1.fastq.gz	98845817	Brothers_LC_S014_metaspades_scaffolds.min1000.fasta	Brothers_Diffuse_S009_NODE_11541_length_2201_cov_1.175988	Read.Count	39	0.0224282	3.94553873736508e-05
lane3.s014.indexN702.S517.CGTACTAG.TCTTACGC.297_debarcode_1.fastq.gz	98845817	Brothers_LC_S014_metaspades_scaffolds.min1000.fasta	Brothers_LC_S014_NODE_76822_length_1447_cov_1.168939	Read.Count	152	0.198266	0.000153775
lane3.s014.indexN702.S517.CGTACTAG.TCTTACGC.297_debarcode_1.fastq.gz	98845817	Brothers_LC_S014_metaspades_scaffolds.min1000.fasta	Brothers_LC_S014_NODE_51789_length_1848_cov_0.858222	Read.Count	66	0.0583134	6.67706555554091e-05
lane3.s014.indexN702.S517.CGTACTAG.TCTTACGC.297_debarcode_1.fastq.gz	98845817	Brothers_LC_S014_metaspades_scaffolds.min1000.fasta	Brothers_NWCA_S013_NODE_36454_length_1891_cov_5.952948	Read.Count	33	0.0155502	3.33853277777045e-05
lane3.s014.indexN702.S517.CGTACTAG.TCTTACGC.297_debarcode_1.fastq.gz	98845817	Brothers_LC_S014_metaspades_scaffolds.min1000.fasta	Brothers_LC_S014_NODE_103446_length_1186_cov_4.256846	Read.Count	470	0.449761	0.000475488
lane3.s014.indexN702.S517.CGTACTAG.TCTTACGC.297_debarcode_1.fastq.gz	98845817	Brothers_LC_S014_metaspades_scaffolds.min1000.fasta	Brothers_LC_S016_NODE_73670_length_2122_cov_2.137845	Read.Count	560	0.48445	0.000566539
lane3.s014.indexN702.S517.CGTACTAG.TCTTACGC.297_debarcode_1.fastq.gz	98845817	Brothers_LC_S014_metaspades_scaffolds.min1000.fasta	Brothers_LC_S014_NODE_11023_length_4334_cov_1.321607	Read.Count	397	0.40939	0.000401636
lane3.s014.indexN702.S517.CGTACTAG.TCTTACGC.297_debarcode_1.fastq.gz	98845817	Brothers_LC_S014_metaspades_scaffolds.min1000.fasta	Brothers_LC_S014_NODE_15713_length_3614_cov_3.084600	Read.Count	1471	0.690191	0.00148818
lane3.s014.indexN702.S517.CGTACTAG.TCTTACGC.297_debarcode_1.fastq.gz	98845817	Brothers_LC_S014_metaspades_scaffolds.min1000.fasta	Brothers_LC_S014_NODE_46621_length_1967_cov_4.980978	Read.Count	736	0.551435	0.000744594
lane3.s014.indexN702.S517.CGTACTAG.TCTTACGC.297_debarcode_1.fastq.gz	98845817	Brothers_LC_S014_metaspades_scaffolds.min1000.fasta	Brothers_LC_S014_NODE_16079_length_3569_cov_13.618245	Read.Count	4049	0.858852	0.00409628
lane3.s014.indexN702.S517.CGTACTAG.TCTTACGC.297_debarcode_1.fastq.gz	98845817	Brothers_LC_S014_metaspades_scaffolds.min1000.fasta	Brothers_LC_S014_NODE_35545_length_2303_cov_1.198529	Read.Count	164	0.209928	0.000165915
lane3.s014.indexN702.S517.CGTACTAG.TCTTACGC.297_debarcode_1.fastq.gz	98845817	Brothers_LC_S014_metaspades_scaffolds.min1000.fasta	Brothers_LC_S014_vRhyme_bin_86	Read.Count	1126	0.639055	0.00113915
lane3.s014.indexN702.S517.CGTACTAG.TCTTACGC.297_debarcode_1.fastq.gz	98845817	Brothers_LC_S014_metaspades_scaffolds.min1000.fasta	Brothers_LC_S016_NODE_37303_length_3004_cov_3.382690	Read.Count	188	0.243421	0.000190195
lane3.s014.indexN702.S517.CGTACTAG.TCTTACGC.297_debarcode_1.fastq.gz	98845817	Brothers_LC_S014_metaspades_scaffolds.min1000.fasta	Brothers_LC_S016_NODE_4218_length_8410_cov_17.404322	Read.Count	394	0.407596	0.000398601
lane3.s014.indexN702.S517.CGTACTAG.TCTTACGC.297_debarcode_1.fastq.gz	98845817	Brothers_LC_S014_metaspades_scaffolds.min1000.fasta	Brothers_LC_S016_NODE_26234_length_3566_cov_5.145973	Read.Count	252	0.304426	0.000254943
lane3.s014.indexN702.S517.CGTACTAG.TCTTACGC.297_debarcode_1.fastq.gz	98845817	Brothers_LC_S014_metaspades_scaffolds.min1000.fasta	Brothers_NWCA_S145_NODE_13473_length_4192_cov_8.410086	Read.Count	1555	0.702153	0.00157316
lane3.s014.indexN702.S517.CGTACTAG.TCTTACGC.297_debarcode_1.fastq.gz	98845817	Brothers_LC_S014_metaspades_scaffolds.min1000.fasta	Brothers_LC_S016_NODE_43627_length_2778_cov_3.168238	Read.Count	68	0.0633971	6.87940087540579e-05
lane3.s014.indexN702.S517.CGTACTAG.TCTTACGC.297_debarcode_1.fastq.gz	98845817	Brothers_LC_S014_metaspades_scaffolds.min1000.fasta	Brothers_LC_S014_NODE_7530_length_5283_cov_8.969356	Read.Count	4933	0.88128	0.0049906
lane3.s014.indexN702.S517.CGTACTAG.TCTTACGC.297_debarcode_1.fastq.gz	98845817	Brothers_LC_S014_metaspades_scaffolds.min1000.fasta	Brothers_LC_S014_NODE_25743_length_2765_cov_0.734647	Read.Count	140	0.180622	0.000141635
lane3.s014.indexN702.S517.CGTACTAG.TCTTACGC.297_debarcode_1.fastq.gz	98845817	Brothers_LC_S014_metaspades_scaffolds.min1000.fasta	Brothers_LC_S014_NODE_13710_length_3885_cov_1.420969	Read.Count	261	0.313696	0.000264048
lane3.s014.indexN702.S517.CGTACTAG.TCTTACGC.297_debarcode_1.fastq.gz	98845817	Brothers_LC_S014_metaspades_scaffolds.min1000.fasta	Brothers_LC_S014_NODE_31782_length_2455_cov_201.613402	Read.Count	13965	0.953947	0.0141281
lane3.s014.indexN702.S517.CGTACTAG.TCTTACGC.297_debarcode_1.fastq.gz	98845817	Brothers_LC_S014_metaspades_scaffolds.min1000.fasta	Brothers_LC_S014_NODE_5078_length_6453_cov_3.483718	Read.Count	2296	0.779904	0.00232281
lane3.s014.indexN702.S517.CGTACTAG.TCTTACGC.297_debarcode_1.fastq.gz	98845817	Brothers_LC_S014_metaspades_scaffolds.min1000.fasta	Brothers_LC_S016_vRhyme_bin_174	Read.Count	896	0.587321	0.000906462
lane3.s014.indexN702.S517.CGTACTAG.TCTTACGC.297_debarcode_1.fastq.gz	98845817	Brothers_LC_S014_metaspades_scaffolds.min1000.fasta	Brothers_LC_S014_NODE_27794_length_2652_cov_4.647525	Read.Count	735	0.54994	0.000743582
lane3.s014.indexN702.S517.CGTACTAG.TCTTACGC.297_debarcode_1.fastq.gz	98845817	Brothers_LC_S014_metaspades_scaffolds.min1000.fasta	Brothers_LC_S016_NODE_14153_length_4796_cov_1.263868	Read.Count	920	0.591806	0.000930742
lane3.s014.indexN702.S517.CGTACTAG.TCTTACGC.297_debarcode_1.fastq.gz	98845817	Brothers_LC_S014_metaspades_scaffolds.min1000.fasta	Brothers_LC_S014_NODE_90104_length_1303_cov_0.926871	Read.Count	49	0.0367823	4.95721533668946e-05
lane3.s014.indexN702.S517.CGTACTAG.TCTTACGC.297_debarcode_1.fastq.gz	98845817	Brothers_LC_S014_metaspades_scaffolds.min1000.fasta	Brothers_LC_S014_NODE_73745_length_1485_cov_2.214286	Read.Count	484	0.456938	0.000489651
lane3.s014.indexN702.S517.CGTACTAG.TCTTACGC.297_debarcode_1.fastq.gz	98845817	Brothers_LC_S014_metaspades_scaffolds.min1000.fasta	Brothers_NWCA_S013_NODE_107037_length_1006_cov_1.409556	Read.Count	127	0.162679	0.000128483
lane3.s014.indexN702.S517.CGTACTAG.TCTTACGC.297_debarcode_1.fastq.gz	98845817	Brothers_LC_S014_metaspades_scaffolds.min1000.fasta	Brothers_LC_S014_NODE_51327_length_1858_cov_8.942230	Read.Count	1589	0.705742	0.00160755
lane3.s014.indexN702.S517.CGTACTAG.TCTTACGC.297_debarcode_1.fastq.gz	98845817	Brothers_LC_S014_metaspades_scaffolds.min1000.fasta	Brothers_LC_S014_NODE_14047_length_3832_cov_1.459379	Read.Count	263	0.316089	0.000266071
lane3.s014.indexN702.S517.CGTACTAG.TCTTACGC.297_debarcode_1.fastq.gz	98845817	Brothers_LC_S014_metaspades_scaffolds.min1000.fasta	Brothers_NWCA_S142_NODE_548_length_16639_cov_13.099261	Read.Count	2261	0.776615	0.0022874
lane3.s014.indexN702.S517.CGTACTAG.TCTTACGC.297_debarcode_1.fastq.gz	98845817	Brothers_LC_S014_metaspades_scaffolds.min1000.fasta	Brothers_LC_S014_NODE_13344_length_3936_cov_3.313206	Read.Count	459	0.44378	0.00046436
lane3.s014.indexN702.S517.CGTACTAG.TCTTACGC.297_debarcode_1.fastq.gz	98845817	Brothers_LC_S014_metaspades_scaffolds.min1000.fasta	Brothers_LC_S014_NODE_118978_length_1077_cov_1.123158	Read.Count	107	0.130084	0.000108249
lane3.s014.indexN702.S517.CGTACTAG.TCTTACGC.297_debarcode_1.fastq.gz	98845817	Brothers_LC_S014_metaspades_scaffolds.min1000.fasta	Brothers_LC_S016_NODE_24613_length_3680_cov_15.274135	Read.Count	2972	0.814593	0.0030067
lane3.s014.indexN702.S517.CGTACTAG.TCTTACGC.297_debarcode_1.fastq.gz	98845817	Brothers_LC_S014_metaspades_scaffolds.min1000.fasta	Brothers_LC_S014_vRhyme_bin_77	Read.Count	1706	0.720694	0.00172592
lane3.s014.indexN702.S517.CGTACTAG.TCTTACGC.297_debarcode_1.fastq.gz	98845817	Brothers_LC_S014_metaspades_scaffolds.min1000.fasta	Brothers_LC_S014_NODE_18725_length_3289_cov_1.156230	Read.Count	190	0.246711	0.000192219
lane3.s014.indexN702.S517.CGTACTAG.TCTTACGC.297_debarcode_1.fastq.gz	98845817	Brothers_LC_S014_metaspades_scaffolds.min1000.fasta	Brothers_LC_S016_NODE_200613_length_1229_cov_3.180581	Read.Count	263	0.316089	0.000266071
lane3.s014.indexN702.S517.CGTACTAG.TCTTACGC.297_debarcode_1.fastq.gz	98845817	Brothers_LC_S014_metaspades_scaffolds.min1000.fasta	Brothers_NWCA_S145_NODE_9739_length_5062_cov_1.753191	Read.Count	190	0.246711	0.000192219
lane3.s014.indexN702.S517.CGTACTAG.TCTTACGC.297_debarcode_1.fastq.gz	98845817	Brothers_LC_S014_metaspades_scaffolds.min1000.fasta	Brothers_LC_S014_vRhyme_bin_131	Read.Count	11702	0.94677	0.0118386
lane3.s014.indexN702.S517.CGTACTAG.TCTTACGC.297_debarcode_1.fastq.gz	98845817	Brothers_LC_S014_metaspades_scaffolds.min1000.fasta	Brothers_NWCA_S145_NODE_11366_length_4631_cov_50.010435	Read.Count	312	0.354067	0.000315643
lane3.s014.indexN702.S517.CGTACTAG.TCTTACGC.297_debarcode_1.fastq.gz	98845817	Brothers_LC_S014_metaspades_scaffolds.min1000.fasta	Brothers_NWCA_S142_NODE_9141_length_2734_cov_14.972766	Read.Count	1058	0.625	0.00107035
lane3.s014.indexN702.S517.CGTACTAG.TCTTACGC.297_debarcode_1.fastq.gz	98845817	Brothers_LC_S014_metaspades_scaffolds.min1000.fasta	Brothers_NWCA_S013_NODE_84229_length_1164_cov_8.667310	Read.Count	30	0.0134569	3.03502979797314e-05
lane3.s014.indexN702.S517.CGTACTAG.TCTTACGC.297_debarcode_1.fastq.gz	98845817	Brothers_LC_S014_metaspades_scaffolds.min1000.fasta	Brothers_LC_S014_NODE_79407_length_1416_cov_1.138092	Read.Count	140	0.180622	0.000141635
lane3.s014.indexN702.S517.CGTACTAG.TCTTACGC.297_debarcode_1.fastq.gz	98845817	Brothers_LC_S014_metaspades_scaffolds.min1000.fasta	Brothers_NWCA_S017_NODE_14435_length_1423_cov_31.498457	Read.Count	47	0.03439	4.75488001682459e-05
lane3.s014.indexN702.S517.CGTACTAG.TCTTACGC.297_debarcode_1.fastq.gz	98845817	Brothers_LC_S014_metaspades_scaffolds.min1000.fasta	Brothers_LC_S016_NODE_52505_length_2532_cov_2.721414	Read.Count	596	0.500598	0.000602959
lane3.s014.indexN702.S517.CGTACTAG.TCTTACGC.297_debarcode_1.fastq.gz	98845817	Brothers_LC_S014_metaspades_scaffolds.min1000.fasta	Brothers_NWCA_S013_NODE_4811_length_5481_cov_5.615801	Read.Count	3948	0.853469	0.0039941
lane3.s014.indexN702.S517.CGTACTAG.TCTTACGC.297_debarcode_1.fastq.gz	98845817	Brothers_LC_S014_metaspades_scaffolds.min1000.fasta	Brothers_LC_S014_NODE_107585_length_1155_cov_3.817121	Read.Count	547	0.479964	0.000553387
lane3.s014.indexN702.S517.CGTACTAG.TCTTACGC.297_debarcode_1.fastq.gz	98845817	Brothers_LC_S014_metaspades_scaffolds.min1000.fasta	Brothers_LC_S014_NODE_10937_length_4354_cov_7.676839	Read.Count	1839	0.738636	0.00186047
lane3.s014.indexN702.S517.CGTACTAG.TCTTACGC.297_debarcode_1.fastq.gz	98845817	Brothers_LC_S014_metaspades_scaffolds.min1000.fasta	Brothers_LC_S014_NODE_5787_length_6049_cov_8.473658	Read.Count	2644	0.797847	0.00267487
lane3.s014.indexN702.S517.CGTACTAG.TCTTACGC.297_debarcode_1.fastq.gz	98845817	Brothers_LC_S014_metaspades_scaffolds.min1000.fasta	Brothers_LC_S014_NODE_6974_length_5483_cov_65.859783	Read.Count	93801	0.995813	0.0948963
lane3.s014.indexN702.S517.CGTACTAG.TCTTACGC.297_debarcode_1.fastq.gz	98845817	Brothers_LC_S014_metaspades_scaffolds.min1000.fasta	Brothers_LC_S014_NODE_130764_length_1008_cov_2.779796	Read.Count	169	0.221591	0.000170973
lane3.s014.indexN702.S517.CGTACTAG.TCTTACGC.297_debarcode_1.fastq.gz	98845817	Brothers_LC_S014_metaspades_scaffolds.min1000.fasta	Brothers_LC_S016_NODE_207105_length_1207_cov_0.878704	Read.Count	48	0.0355861	4.85604767675702e-05
lane3.s014.indexN702.S517.CGTACTAG.TCTTACGC.297_debarcode_1.fastq.gz	98845817	Brothers_LC_S014_metaspades_scaffolds.min1000.fasta	Brothers_LC_S014_NODE_55465_length_1773_cov_0.941069	Read.Count	124	0.153409	0.000125448
lane3.s014.indexN702.S517.CGTACTAG.TCTTACGC.297_debarcode_1.fastq.gz	98845817	Brothers_LC_S014_metaspades_scaffolds.min1000.fasta	Brothers_LC_S016_NODE_174268_length_1331_cov_27.436047	Read.Count	87	0.0879187	8.80158641412211e-05
lane3.s014.indexN702.S517.CGTACTAG.TCTTACGC.297_debarcode_1.fastq.gz	98845817	Brothers_LC_S014_metaspades_scaffolds.min1000.fasta	Brothers_LC_S014_vRhyme_bin_93	Read.Count	2924	0.812799	0.00295814
lane3.s014.indexN702.S517.CGTACTAG.TCTTACGC.297_debarcode_1.fastq.gz	98845817	Brothers_LC_S014_metaspades_scaffolds.min1000.fasta	Brothers_LC_S014_NODE_58871_length_1708_cov_1.090449	Read.Count	101	0.116627	0.000102179
lane3.s014.indexN702.S517.CGTACTAG.TCTTACGC.297_debarcode_1.fastq.gz	98845817	Brothers_LC_S014_metaspades_scaffolds.min1000.fasta	Brothers_LC_S014_NODE_80749_length_1401_cov_0.788069	Read.Count	57	0.0499402	5.76655661614897e-05
lane3.s014.indexN702.S517.CGTACTAG.TCTTACGC.297_debarcode_1.fastq.gz	98845817	Brothers_LC_S014_metaspades_scaffolds.min1000.fasta	ELSC_Bowl_M2_NODE_12175_length_8788_cov_16.165916	Read.Count	415	0.421651	0.000419846
lane3.s014.indexN702.S517.CGTACTAG.TCTTACGC.297_debarcode_1.fastq.gz	98845817	Brothers_LC_S014_metaspades_scaffolds.min1000.fasta	Brothers_LC_S014_NODE_83736_length_1368_cov_0.533441	Read.Count	51	0.0385766	5.15955065655434e-05
lane3.s014.indexN702.S517.CGTACTAG.TCTTACGC.297_debarcode_1.fastq.gz	98845817	Brothers_LC_S014_metaspades_scaffolds.min1000.fasta	ELSC_Mariner_M10_NODE_43213_length_2045_cov_0.533889	Read.Count	24	0.00538278	2.42802383837851e-05
lane3.s014.indexN702.S517.CGTACTAG.TCTTACGC.297_debarcode_1.fastq.gz	98845817	Brothers_LC_S014_metaspades_scaffolds.min1000.fasta	Brothers_NWCA_S013_NODE_4374_length_5761_cov_2.841143	Read.Count	6624	0.909091	0.00670135
lane3.s014.indexN702.S517.CGTACTAG.TCTTACGC.297_debarcode_1.fastq.gz	98845817	Brothers_LC_S014_metaspades_scaffolds.min1000.fasta	Brothers_LC_S014_NODE_46066_length_1981_cov_1.680151	Read.Count	140	0.180622	0.000141635
lane3.s014.indexN702.S517.CGTACTAG.TCTTACGC.297_debarcode_1.fastq.gz	98845817	Brothers_LC_S014_metaspades_scaffolds.min1000.fasta	Brothers_Diffuse_S015_NODE_208218_length_1183_cov_0.559659	Read.Count	1808	0.732656	0.00182911
lane3.s014.indexN702.S517.CGTACTAG.TCTTACGC.297_debarcode_1.fastq.gz	98845817	Brothers_LC_S014_metaspades_scaffolds.min1000.fasta	Brothers_NWCA_S145_NODE_4889_length_7537_cov_5.074359	Read.Count	1421	0.682416	0.00143759
lane3.s014.indexN702.S517.CGTACTAG.TCTTACGC.297_debarcode_1.fastq.gz	98845817	Brothers_LC_S014_metaspades_scaffolds.min1000.fasta	Brothers_LC_S014_vRhyme_bin_76	Read.Count	1278	0.660885	0.00129292
lane3.s014.indexN702.S517.CGTACTAG.TCTTACGC.297_debarcode_1.fastq.gz	98845817	Brothers_LC_S014_metaspades_scaffolds.min1000.fasta	Brothers_LC_S014_NODE_25939_length_2754_cov_7.503236	Read.Count	1026	0.61573	0.00103798
lane3.s014.indexN702.S517.CGTACTAG.TCTTACGC.297_debarcode_1.fastq.gz	98845817	Brothers_LC_S014_metaspades_scaffolds.min1000.fasta	Brothers_NWCA_S142_NODE_169_length_33011_cov_12.773537	Read.Count	6347	0.904904	0.00642111
lane3.s014.indexN702.S517.CGTACTAG.TCTTACGC.297_debarcode_1.fastq.gz	98845817	Brothers_LC_S014_metaspades_scaffolds.min1000.fasta	Brothers_LC_S014_NODE_21171_length_3074_cov_33.544961	Read.Count	7520	0.91866	0.00760781
lane3.s014.indexN702.S517.CGTACTAG.TCTTACGC.297_debarcode_1.fastq.gz	98845817	Brothers_LC_S014_metaspades_scaffolds.min1000.fasta	Brothers_UC_S010_NODE_68353_length_1563_cov_1.680362	Read.Count	617	0.508373	0.000624204
lane3.s014.indexN702.S517.CGTACTAG.TCTTACGC.297_debarcode_1.fastq.gz	98845817	Brothers_LC_S014_metaspades_scaffolds.min1000.fasta	Brothers_LC_S016_NODE_188442_length_1274_cov_1.037489	Read.Count	62	0.0535287	6.27239491581116e-05
lane3.s014.indexN702.S517.CGTACTAG.TCTTACGC.297_debarcode_1.fastq.gz	98845817	Brothers_LC_S014_metaspades_scaffolds.min1000.fasta	Brothers_LC_S014_NODE_6562_length_5662_cov_3.934417	Read.Count	1162	0.644737	0.00117557
lane3.s014.indexN702.S517.CGTACTAG.TCTTACGC.297_debarcode_1.fastq.gz	98845817	Brothers_LC_S014_metaspades_scaffolds.min1000.fasta	Brothers_LC_S016_NODE_131445_length_1558_cov_2.302586	Read.Count	234	0.288577	0.000236732
lane3.s014.indexN702.S517.CGTACTAG.TCTTACGC.297_debarcode_1.fastq.gz	98845817	Brothers_LC_S014_metaspades_scaffolds.min1000.fasta	Brothers_LC_S014_vRhyme_bin_84	Read.Count	2415	0.787081	0.0024432
lane3.s014.indexN702.S517.CGTACTAG.TCTTACGC.297_debarcode_1.fastq.gz	98845817	Brothers_LC_S014_metaspades_scaffolds.min1000.fasta	Brothers_NWCA_S013_vRhyme_bin_43	Read.Count	259	0.311304	0.000262024
lane3.s014.indexN702.S517.CGTACTAG.TCTTACGC.297_debarcode_1.fastq.gz	98845817	Brothers_LC_S014_metaspades_scaffolds.min1000.fasta	Brothers_LC_S016_NODE_33146_length_3183_cov_87.850785	Read.Count	1416	0.681818	0.00143253
lane3.s014.indexN702.S517.CGTACTAG.TCTTACGC.297_debarcode_1.fastq.gz	98845817	Brothers_LC_S014_metaspades_scaffolds.min1000.fasta	Brothers_LC_S014_NODE_64935_length_1607_cov_0.822973	Read.Count	71	0.0675837	7.1829038552031e-05
lane3.s014.indexN702.S517.CGTACTAG.TCTTACGC.297_debarcode_1.fastq.gz	98845817	Brothers_LC_S014_metaspades_scaffolds.min1000.fasta	Brothers_LC_S014_vRhyme_bin_137	Read.Count	1561	0.70305	0.00157923
lane3.s014.indexN702.S517.CGTACTAG.TCTTACGC.297_debarcode_1.fastq.gz	98845817	Brothers_LC_S014_metaspades_scaffolds.min1000.fasta	Brothers_LC_S014_NODE_43705_length_2044_cov_1.577986	Read.Count	227	0.282297	0.000229651
lane3.s014.indexN702.S517.CGTACTAG.TCTTACGC.297_debarcode_1.fastq.gz	98845817	Brothers_LC_S014_metaspades_scaffolds.min1000.fasta	Brothers_LC_S016_NODE_41792_length_2838_cov_5.592770	Read.Count	234	0.288577	0.000236732
lane3.s014.indexN702.S517.CGTACTAG.TCTTACGC.297_debarcode_1.fastq.gz	98845817	Brothers_LC_S014_metaspades_scaffolds.min1000.fasta	Brothers_NWCA_S142_NODE_8791_length_2814_cov_17.930778	Read.Count	120	0.145634	0.000121401
lane3.s014.indexN702.S517.CGTACTAG.TCTTACGC.297_debarcode_1.fastq.gz	98845817	Brothers_LC_S014_metaspades_scaffolds.min1000.fasta	Brothers_NWCA_S013_NODE_14894_length_3065_cov_7.992852	Read.Count	1924	0.747608	0.00194647
lane3.s014.indexN702.S517.CGTACTAG.TCTTACGC.297_debarcode_1.fastq.gz	98845817	Brothers_LC_S014_metaspades_scaffolds.min1000.fasta	Brothers_LC_S014_NODE_25913_length_2756_cov_1.024724	Read.Count	165	0.212022	0.000166927
lane3.s014.indexN702.S517.CGTACTAG.TCTTACGC.297_debarcode_1.fastq.gz	98845817	Brothers_LC_S014_metaspades_scaffolds.min1000.fasta	Brothers_NWCA_S142_NODE_8554_length_2873_cov_7.215222	Read.Count	945	0.59988	0.000956034
lane3.s014.indexN702.S517.CGTACTAG.TCTTACGC.297_debarcode_1.fastq.gz	98845817	Brothers_LC_S014_metaspades_scaffolds.min1000.fasta	Brothers_LC_S014_NODE_78571_length_1426_cov_1.274057	Read.Count	185	0.238337	0.00018716
lane3.s014.indexN702.S517.CGTACTAG.TCTTACGC.297_debarcode_1.fastq.gz	98845817	Brothers_LC_S014_metaspades_scaffolds.min1000.fasta	Brothers_LC_S016_NODE_1977_length_11928_cov_3.679942	Read.Count	4922	0.880383	0.00497947
lane3.s014.indexN702.S517.CGTACTAG.TCTTACGC.297_debarcode_1.fastq.gz	98845817	Brothers_LC_S014_metaspades_scaffolds.min1000.fasta	Brothers_LC_S014_vRhyme_bin_37	Read.Count	9200	0.931818	0.00930742
lane3.s014.indexN702.S517.CGTACTAG.TCTTACGC.297_debarcode_1.fastq.gz	98845817	Brothers_LC_S014_metaspades_scaffolds.min1000.fasta	Brothers_LC_S014_NODE_45669_length_1991_cov_1.550966	Read.Count	143	0.184211	0.00014467
lane3.s014.indexN702.S517.CGTACTAG.TCTTACGC.297_debarcode_1.fastq.gz	98845817	Brothers_LC_S014_metaspades_scaffolds.min1000.fasta	Brothers_LC_S016_NODE_74006_length_2117_cov_4.103518	Read.Count	885	0.58433	0.000895334
lane3.s014.indexN702.S517.CGTACTAG.TCTTACGC.297_debarcode_1.fastq.gz	98845817	Brothers_LC_S014_metaspades_scaffolds.min1000.fasta	Brothers_LC_S014_NODE_36427_length_2273_cov_0.778658	Read.Count	80	0.0801435	8.09341279459504e-05
lane3.s014.indexN702.S517.CGTACTAG.TCTTACGC.297_debarcode_1.fastq.gz	98845817	Brothers_LC_S014_metaspades_scaffolds.min1000.fasta	Brothers_NWCA_S145_NODE_209_length_38950_cov_22.928934	Read.Count	9621	0.935407	0.00973334
lane3.s014.indexN702.S517.CGTACTAG.TCTTACGC.297_debarcode_1.fastq.gz	98845817	Brothers_LC_S014_metaspades_scaffolds.min1000.fasta	Brothers_LC_S014_NODE_9300_length_4732_cov_12.095983	Read.Count	3224	0.833732	0.00326165
lane3.s014.indexN702.S517.CGTACTAG.TCTTACGC.297_debarcode_1.fastq.gz	98845817	Brothers_LC_S014_metaspades_scaffolds.min1000.fasta	Brothers_LC_S014_NODE_81919_length_1387_cov_5.580159	Read.Count	370	0.392045	0.00037432
lane3.s014.indexN702.S517.CGTACTAG.TCTTACGC.297_debarcode_1.fastq.gz	98845817	Brothers_LC_S014_metaspades_scaffolds.min1000.fasta	Brothers_LC_S016_vRhyme_bin_19	Read.Count	4608	0.874402	0.00466181
lane3.s014.indexN702.S517.CGTACTAG.TCTTACGC.297_debarcode_1.fastq.gz	98845817	Brothers_LC_S014_metaspades_scaffolds.min1000.fasta	Brothers_LC_S014_NODE_8202_length_5056_cov_1.547373	Read.Count	364	0.386663	0.00036825
lane3.s014.indexN702.S517.CGTACTAG.TCTTACGC.297_debarcode_1.fastq.gz	98845817	Brothers_LC_S014_metaspades_scaffolds.min1000.fasta	Brothers_LC_S014_NODE_20458_length_3131_cov_3.422770	Read.Count	590	0.495514	0.000596889
lane3.s014.indexN702.S517.CGTACTAG.TCTTACGC.297_debarcode_1.fastq.gz	98845817	Brothers_LC_S014_metaspades_scaffolds.min1000.fasta	Brothers_LC_S014_NODE_32051_length_2444_cov_4.133794	Read.Count	692	0.530801	0.00070008
lane3.s014.indexN702.S517.CGTACTAG.TCTTACGC.297_debarcode_1.fastq.gz	98845817	Brothers_LC_S014_metaspades_scaffolds.min1000.fasta	Brothers_UC_S010_NODE_7848_length_5223_cov_5.876962	Read.Count	1651	0.716507	0.00167028
lane3.s014.indexN702.S517.CGTACTAG.TCTTACGC.297_debarcode_1.fastq.gz	98845817	Brothers_LC_S014_metaspades_scaffolds.min1000.fasta	Brothers_LC_S014_NODE_33325_length_2391_cov_6.199647	Read.Count	938	0.596292	0.000948953
lane3.s014.indexN702.S517.CGTACTAG.TCTTACGC.297_debarcode_1.fastq.gz	98845817	Brothers_LC_S014_metaspades_scaffolds.min1000.fasta	Brothers_NWCA_S142_NODE_20939_length_1549_cov_9.087201	Read.Count	21	0.00358852	2.1245208585812e-05
lane3.s014.indexN702.S517.CGTACTAG.TCTTACGC.297_debarcode_1.fastq.gz	98845817	Brothers_LC_S014_metaspades_scaffolds.min1000.fasta	Brothers_Diffuse_S015_NODE_29266_length_2508_cov_5.930701	Read.Count	334	0.367524	0.0003379
lane3.s014.indexN702.S517.CGTACTAG.TCTTACGC.297_debarcode_1.fastq.gz	98845817	Brothers_LC_S014_metaspades_scaffolds.min1000.fasta	Brothers_LC_S014_NODE_23532_length_2902_cov_2.429910	Read.Count	419	0.424342	0.000423892
lane3.s014.indexN702.S517.CGTACTAG.TCTTACGC.297_debarcode_1.fastq.gz	98845817	Brothers_LC_S014_metaspades_scaffolds.min1000.fasta	Brothers_LC_S014_NODE_88946_length_1314_cov_1.534962	Read.Count	79	0.0774522	7.9922451346626e-05
lane3.s014.indexN702.S517.CGTACTAG.TCTTACGC.297_debarcode_1.fastq.gz	98845817	Brothers_LC_S014_metaspades_scaffolds.min1000.fasta	Brothers_LC_S014_NODE_1764_length_10927_cov_2.415000	Read.Count	1592	0.70634	0.00161059
lane3.s014.indexN702.S517.CGTACTAG.TCTTACGC.297_debarcode_1.fastq.gz	98845817	Brothers_LC_S014_metaspades_scaffolds.min1000.fasta	Brothers_NWCA_S142_NODE_14344_length_1998_cov_217.110102	Read.Count	122	0.15012	0.000123425
lane3.s014.indexN702.S517.CGTACTAG.TCTTACGC.297_debarcode_1.fastq.gz	98845817	Brothers_LC_S014_metaspades_scaffolds.min1000.fasta	Brothers_LC_S014_NODE_45_length_50279_cov_7.599537	Read.Count	20594	0.970096	0.0208345
lane3.s014.indexN702.S517.CGTACTAG.TCTTACGC.297_debarcode_1.fastq.gz	98845817	Brothers_LC_S014_metaspades_scaffolds.min1000.fasta	Brothers_LC_S014_NODE_1160_length_13278_cov_4.130712	Read.Count	2670	0.799342	0.00270118
lane3.s014.indexN702.S517.CGTACTAG.TCTTACGC.297_debarcode_1.fastq.gz	98845817	Brothers_LC_S014_metaspades_scaffolds.min1000.fasta	Brothers_LC_S016_NODE_51763_length_2550_cov_2.583161	Read.Count	435	0.432715	0.000440079
lane3.s014.indexN702.S517.CGTACTAG.TCTTACGC.297_debarcode_1.fastq.gz	98845817	Brothers_LC_S014_metaspades_scaffolds.min1000.fasta	Brothers_LC_S014_NODE_59344_length_1700_cov_1.744437	Read.Count	242	0.296053	0.000244826
lane3.s014.indexN702.S517.CGTACTAG.TCTTACGC.297_debarcode_1.fastq.gz	98845817	Brothers_LC_S014_metaspades_scaffolds.min1000.fasta	Brothers_NWCA_S013_vRhyme_bin_50	Read.Count	1880	0.742225	0.00190195
lane3.s014.indexN702.S517.CGTACTAG.TCTTACGC.297_debarcode_1.fastq.gz	98845817	Brothers_LC_S014_metaspades_scaffolds.min1000.fasta	Brothers_LC_S014_NODE_32827_length_2411_cov_82.167688	Read.Count	11061	0.94378	0.0111902
lane3.s014.indexN702.S517.CGTACTAG.TCTTACGC.297_debarcode_1.fastq.gz	98845817	Brothers_LC_S014_metaspades_scaffolds.min1000.fasta	Brothers_LC_S014_NODE_22110_length_3003_cov_1.793811	Read.Count	322	0.360347	0.00032576
lane3.s014.indexN702.S517.CGTACTAG.TCTTACGC.297_debarcode_1.fastq.gz	98845817	Brothers_LC_S014_metaspades_scaffolds.min1000.fasta	Brothers_LC_S016_NODE_90950_length_1900_cov_6.171461	Read.Count	41	0.0254187	4.14787405722996e-05
lane3.s014.indexN702.S517.CGTACTAG.TCTTACGC.297_debarcode_1.fastq.gz	98845817	Brothers_LC_S014_metaspades_scaffolds.min1000.fasta	Brothers_UC_S010_NODE_63424_length_1638_cov_7.653210	Read.Count	112	0.138457	0.000113308
lane3.s014.indexN702.S517.CGTACTAG.TCTTACGC.297_debarcode_1.fastq.gz	98845817	Brothers_LC_S014_metaspades_scaffolds.min1000.fasta	Brothers_LC_S014_NODE_29499_length_2563_cov_2.969212	Read.Count	300	0.344797	0.000303503
lane3.s014.indexN702.S517.CGTACTAG.TCTTACGC.297_debarcode_1.fastq.gz	98845817	Brothers_LC_S014_metaspades_scaffolds.min1000.fasta	Brothers_LC_S014_NODE_7772_length_5199_cov_1.289235	Read.Count	307	0.350778	0.000310585
lane3.s014.indexN702.S517.CGTACTAG.TCTTACGC.297_debarcode_1.fastq.gz	98845817	Brothers_LC_S014_metaspades_scaffolds.min1000.fasta	Brothers_LC_S014_NODE_16346_length_3536_cov_24.378117	Read.Count	5373	0.891746	0.00543574
lane3.s014.indexN702.S517.CGTACTAG.TCTTACGC.297_debarcode_1.fastq.gz	98845817	Brothers_LC_S014_metaspades_scaffolds.min1000.fasta	Brothers_LC_S014_NODE_21495_length_3049_cov_1.062971	Read.Count	249	0.301734	0.000251907
lane3.s014.indexN702.S517.CGTACTAG.TCTTACGC.297_debarcode_1.fastq.gz	98845817	Brothers_LC_S014_metaspades_scaffolds.min1000.fasta	Brothers_LC_S014_vRhyme_bin_116	Read.Count	38411	0.986244	0.0388595
lane3.s014.indexN702.S517.CGTACTAG.TCTTACGC.297_debarcode_1.fastq.gz	98845817	Brothers_LC_S014_metaspades_scaffolds.min1000.fasta	Brothers_LC_S016_NODE_55595_length_2459_cov_2.520583	Read.Count	1344	0.669856	0.00135969
lane3.s014.indexN702.S517.CGTACTAG.TCTTACGC.297_debarcode_1.fastq.gz	98845817	Brothers_LC_S014_metaspades_scaffolds.min1000.fasta	Brothers_LC_S014_NODE_10649_length_4414_cov_4.209937	Read.Count	2992	0.817584	0.00302694
lane3.s014.indexN702.S517.CGTACTAG.TCTTACGC.297_debarcode_1.fastq.gz	98845817	Brothers_LC_S014_metaspades_scaffolds.min1000.fasta	Brothers_LC_S014_NODE_9246_length_4744_cov_1.256444	Read.Count	317	0.357356	0.000320701
lane3.s014.indexN702.S517.CGTACTAG.TCTTACGC.297_debarcode_1.fastq.gz	98845817	Brothers_LC_S014_metaspades_scaffolds.min1000.fasta	Brothers_NWCA_S142_vRhyme_bin_48	Read.Count	4244	0.867823	0.00429356
lane3.s014.indexN702.S517.CGTACTAG.TCTTACGC.297_debarcode_1.fastq.gz	98845817	Brothers_LC_S014_metaspades_scaffolds.min1000.fasta	Brothers_LC_S014_NODE_85739_length_1347_cov_0.535246	Read.Count	36	0.0185407	3.64203575756777e-05
lane3.s014.indexN702.S517.CGTACTAG.TCTTACGC.297_debarcode_1.fastq.gz	98845817	Brothers_LC_S014_metaspades_scaffolds.min1000.fasta	Brothers_LC_S014_NODE_19186_length_3248_cov_0.591798	Read.Count	147	0.191986	0.000148716
lane3.s014.indexN702.S517.CGTACTAG.TCTTACGC.297_debarcode_1.fastq.gz	98845817	Brothers_LC_S014_metaspades_scaffolds.min1000.fasta	ELSC_Mariner_131-447_scaffold_9048_c1	Read.Count	19159	0.966507	0.0193827
lane3.s014.indexN702.S517.CGTACTAG.TCTTACGC.297_debarcode_1.fastq.gz	98845817	Brothers_LC_S014_metaspades_scaffolds.min1000.fasta	Brothers_LC_S016_NODE_160999_length_1392_cov_43.910672	Read.Count	1632	0.711124	0.00165106
lane3.s014.indexN702.S517.CGTACTAG.TCTTACGC.297_debarcode_1.fastq.gz	98845817	Brothers_LC_S014_metaspades_scaffolds.min1000.fasta	Brothers_LC_S014_NODE_84168_length_1363_cov_0.943366	Read.Count	87	0.0879187	8.80158641412211e-05
lane3.s014.indexN702.S517.CGTACTAG.TCTTACGC.297_debarcode_1.fastq.gz	98845817	Brothers_LC_S014_metaspades_scaffolds.min1000.fasta	Brothers_LC_S016_NODE_35944_length_3061_cov_2.895706	Read.Count	95	0.104665	9.61092769358161e-05
lane3.s014.indexN702.S517.CGTACTAG.TCTTACGC.297_debarcode_1.fastq.gz	98845817	Brothers_LC_S014_metaspades_scaffolds.min1000.fasta	Brothers_NWCA_S145_NODE_70454_length_1424_cov_0.895143	Read.Count	232	0.284988	0.000234709
lane3.s014.indexN702.S517.CGTACTAG.TCTTACGC.297_debarcode_1.fastq.gz	98845817	Brothers_LC_S014_metaspades_scaffolds.min1000.fasta	Brothers_NWCA_S145_NODE_13417_length_4202_cov_2.188957	Read.Count	214	0.272129	0.000216499
lane3.s014.indexN702.S517.CGTACTAG.TCTTACGC.297_debarcode_1.fastq.gz	98845817	Brothers_LC_S014_metaspades_scaffolds.min1000.fasta	Brothers_NWCA_S142_NODE_6691_length_3410_cov_4.432227	Read.Count	1351	0.671651	0.00136678
lane3.s014.indexN702.S517.CGTACTAG.TCTTACGC.297_debarcode_1.fastq.gz	98845817	Brothers_LC_S014_metaspades_scaffolds.min1000.fasta	Brothers_LC_S016_NODE_16965_length_4415_cov_1.562267	Read.Count	20516	0.969498	0.0207556
lane3.s014.indexN702.S517.CGTACTAG.TCTTACGC.297_debarcode_1.fastq.gz	98845817	Brothers_LC_S014_metaspades_scaffolds.min1000.fasta	Brothers_LC_S016_vRhyme_bin_69	Read.Count	772	0.55951	0.000781014
lane3.s014.indexN702.S517.CGTACTAG.TCTTACGC.297_debarcode_1.fastq.gz	98845817	Brothers_LC_S014_metaspades_scaffolds.min1000.fasta	Brothers_LC_S014_NODE_24774_length_2820_cov_3.022651	Read.Count	529	0.477572	0.000535177
lane3.s014.indexN702.S517.CGTACTAG.TCTTACGC.297_debarcode_1.fastq.gz	98845817	Brothers_LC_S014_metaspades_scaffolds.min1000.fasta	Brothers_LC_S014_NODE_60304_length_1683_cov_2.080334	Read.Count	391	0.403708	0.000395566
lane3.s014.indexN702.S517.CGTACTAG.TCTTACGC.297_debarcode_1.fastq.gz	98845817	Brothers_LC_S014_metaspades_scaffolds.min1000.fasta	Brothers_LC_S014_NODE_1833_length_10760_cov_3.939152	Read.Count	1930	0.749402	0.00195254
lane3.s014.indexN702.S517.CGTACTAG.TCTTACGC.297_debarcode_1.fastq.gz	98845817	Brothers_LC_S014_metaspades_scaffolds.min1000.fasta	Brothers_LC_S014_NODE_16936_length_3471_cov_3.527512	Read.Count	974	0.60945	0.000985373
lane3.s014.indexN702.S517.CGTACTAG.TCTTACGC.297_debarcode_1.fastq.gz	98845817	Brothers_LC_S014_metaspades_scaffolds.min1000.fasta	Brothers_LC_S014_NODE_119308_length_1075_cov_0.964135	Read.Count	68	0.0633971	6.87940087540579e-05
lane3.s014.indexN702.S517.CGTACTAG.TCTTACGC.297_debarcode_1.fastq.gz	98845817	Brothers_LC_S014_metaspades_scaffolds.min1000.fasta	Brothers_LC_S014_NODE_15852_length_3598_cov_1.504177	Read.Count	389	0.401914	0.000393542
lane3.s014.indexN702.S517.CGTACTAG.TCTTACGC.297_debarcode_1.fastq.gz	98845817	Brothers_LC_S014_metaspades_scaffolds.min1000.fasta	Brothers_LC_S014_NODE_650_length_17035_cov_13.452922	Read.Count	12091	0.948565	0.0122322
lane3.s014.indexN702.S517.CGTACTAG.TCTTACGC.297_debarcode_1.fastq.gz	98845817	Brothers_LC_S014_metaspades_scaffolds.min1000.fasta	Brothers_LC_S014_vRhyme_bin_100	Read.Count	3860	0.852273	0.00390507
lane3.s014.indexN702.S517.CGTACTAG.TCTTACGC.297_debarcode_1.fastq.gz	98845817	Brothers_LC_S014_metaspades_scaffolds.min1000.fasta	Brothers_LC_S016_NODE_4830_length_7893_cov_5.167010	Read.Count	4933	0.88128	0.0049906
lane3.s014.indexN702.S517.CGTACTAG.TCTTACGC.297_debarcode_1.fastq.gz	98845817	Brothers_LC_S014_metaspades_scaffolds.min1000.fasta	Brothers_LC_S014_NODE_27542_length_2664_cov_44.715018	Read.Count	6635	0.909689	0.00671247
lane3.s014.indexN702.S517.CGTACTAG.TCTTACGC.297_debarcode_1.fastq.gz	98845817	Brothers_LC_S014_metaspades_scaffolds.min1000.fasta	Brothers_LC_S014_NODE_53277_length_1816_cov_1.057430	Read.Count	77	0.0744617	7.78990981479773e-05
lane3.s014.indexN702.S517.CGTACTAG.TCTTACGC.297_debarcode_1.fastq.gz	98845817	Brothers_LC_S014_metaspades_scaffolds.min1000.fasta	Brothers_NWCA_S013_NODE_58377_length_1447_cov_1.394697	Read.Count	75	0.0723684	7.58757449493285e-05
lane3.s014.indexN702.S517.CGTACTAG.TCTTACGC.297_debarcode_1.fastq.gz	98845817	Brothers_LC_S014_metaspades_scaffolds.min1000.fasta	Brothers_LC_S014_NODE_102715_length_1192_cov_1.341784	Read.Count	37	0.0200359	3.74320341750021e-05
lane3.s014.indexN702.S517.CGTACTAG.TCTTACGC.297_debarcode_1.fastq.gz	98845817	Brothers_LC_S014_metaspades_scaffolds.min1000.fasta	Brothers_NWCA_S142_NODE_37184_length_1051_cov_1.133117	Read.Count	234	0.288577	0.000236732
lane3.s014.indexN702.S517.CGTACTAG.TCTTACGC.297_debarcode_1.fastq.gz	98845817	Brothers_LC_S014_metaspades_scaffolds.min1000.fasta	Brothers_LC_S014_vRhyme_bin_127	Read.Count	34740	0.98445	0.0351456
lane3.s014.indexN702.S517.CGTACTAG.TCTTACGC.297_debarcode_1.fastq.gz	98845817	Brothers_LC_S014_metaspades_scaffolds.min1000.fasta	Brothers_LC_S016_NODE_9128_length_5899_cov_60.574498	Read.Count	16927	0.961722	0.0171246
lane3.s014.indexN702.S517.CGTACTAG.TCTTACGC.297_debarcode_1.fastq.gz	98845817	Brothers_LC_S014_metaspades_scaffolds.min1000.fasta	Brothers_LC_S014_NODE_6797_length_5560_cov_6.488128	Read.Count	2234	0.774522	0.00226009
lane3.s014.indexN702.S517.CGTACTAG.TCTTACGC.297_debarcode_1.fastq.gz	98845817	Brothers_LC_S014_metaspades_scaffolds.min1000.fasta	ELSC_Tui_Malila_T2_NODE_108209_length_2736_cov_1.223074	Read.Count	161	0.206639	0.00016288
lane3.s014.indexN702.S517.CGTACTAG.TCTTACGC.297_debarcode_1.fastq.gz	98845817	Brothers_LC_S014_metaspades_scaffolds.min1000.fasta	Brothers_LC_S014_NODE_38609_length_2197_cov_1.475845	Read.Count	217	0.275718	0.000219534
lane3.s014.indexN702.S517.CGTACTAG.TCTTACGC.297_debarcode_1.fastq.gz	98845817	Brothers_LC_S014_metaspades_scaffolds.min1000.fasta	Brothers_LC_S014_NODE_74204_length_1480_cov_0.779749	Read.Count	44	0.0284091	4.45137703702727e-05
lane3.s014.indexN702.S517.CGTACTAG.TCTTACGC.297_debarcode_1.fastq.gz	98845817	Brothers_LC_S014_metaspades_scaffolds.min1000.fasta	Brothers_LC_S014_NODE_46775_length_1963_cov_2.035403	Read.Count	191	0.249103	0.00019323
lane3.s014.indexN702.S517.CGTACTAG.TCTTACGC.297_debarcode_1.fastq.gz	98845817	Brothers_LC_S014_metaspades_scaffolds.min1000.fasta	Brothers_LC_S014_NODE_40723_length_2129_cov_2.963037	Read.Count	334	0.367524	0.0003379
lane3.s014.indexN702.S517.CGTACTAG.TCTTACGC.297_debarcode_1.fastq.gz	98845817	Brothers_LC_S014_metaspades_scaffolds.min1000.fasta	Brothers_LC_S014_NODE_52319_length_1836_cov_10.713283	Read.Count	1307	0.664773	0.00132226
lane3.s014.indexN702.S517.CGTACTAG.TCTTACGC.297_debarcode_1.fastq.gz	98845817	Brothers_LC_S014_metaspades_scaffolds.min1000.fasta	Brothers_LC_S016_vRhyme_bin_118	Read.Count	3073	0.825957	0.00310888
lane3.s014.indexN702.S517.CGTACTAG.TCTTACGC.297_debarcode_1.fastq.gz	98845817	Brothers_LC_S014_metaspades_scaffolds.min1000.fasta	Brothers_LC_S016_NODE_115216_length_1675_cov_1.092377	Read.Count	354	0.377691	0.000358134
lane3.s014.indexN702.S517.CGTACTAG.TCTTACGC.297_debarcode_1.fastq.gz	98845817	Brothers_LC_S014_metaspades_scaffolds.min1000.fasta	Brothers_LC_S014_NODE_32693_length_2418_cov_2.334788	Read.Count	477	0.455144	0.00048257
lane3.s014.indexN702.S517.CGTACTAG.TCTTACGC.297_debarcode_1.fastq.gz	98845817	Brothers_LC_S014_metaspades_scaffolds.min1000.fasta	Brothers_LC_S014_NODE_9462_length_4696_cov_1.569709	Read.Count	362	0.384868	0.000366227
lane3.s014.indexN702.S517.CGTACTAG.TCTTACGC.297_debarcode_1.fastq.gz	98845817	Brothers_LC_S014_metaspades_scaffolds.min1000.fasta	Brothers_NWCA_S142_NODE_28212_length_1271_cov_75.815559	Read.Count	5170	0.888158	0.00523037
lane3.s014.indexN702.S517.CGTACTAG.TCTTACGC.297_debarcode_1.fastq.gz	98845817	Brothers_LC_S014_metaspades_scaffolds.min1000.fasta	Brothers_LC_S014_NODE_24466_length_2840_cov_3.951714	Read.Count	631	0.513158	0.000638368
lane3.s014.indexN702.S517.CGTACTAG.TCTTACGC.297_debarcode_1.fastq.gz	98845817	Brothers_LC_S014_metaspades_scaffolds.min1000.fasta	Brothers_UC_S011_NODE_2460_length_5781_cov_12.694022	Read.Count	1081	0.629187	0.00109362
lane3.s014.indexN702.S517.CGTACTAG.TCTTACGC.297_debarcode_1.fastq.gz	98845817	Brothers_LC_S014_metaspades_scaffolds.min1000.fasta	Brothers_LC_S014_NODE_137_length_33544_cov_14.274890	Read.Count	22915	0.973684	0.0231826
lane3.s014.indexN702.S517.CGTACTAG.TCTTACGC.297_debarcode_1.fastq.gz	98845817	Brothers_LC_S014_metaspades_scaffolds.min1000.fasta	Brothers_NWCA_S017_NODE_1485_length_4029_cov_534.938749	Read.Count	408	0.418062	0.000412764
lane3.s014.indexN702.S517.CGTACTAG.TCTTACGC.297_debarcode_1.fastq.gz	98845817	Brothers_LC_S014_metaspades_scaffolds.min1000.fasta	Brothers_LC_S014_NODE_10345_length_4484_cov_2.450310	Read.Count	608	0.504785	0.000615099
lane3.s014.indexN702.S517.CGTACTAG.TCTTACGC.297_debarcode_1.fastq.gz	98845817	Brothers_LC_S014_metaspades_scaffolds.min1000.fasta	Brothers_NWCA_S145_NODE_6562_length_6359_cov_6.895379	Read.Count	258	0.309809	0.000261013
lane3.s014.indexN702.S517.CGTACTAG.TCTTACGC.297_debarcode_1.fastq.gz	98845817	Brothers_LC_S014_metaspades_scaffolds.min1000.fasta	Brothers_LC_S014_NODE_33353_length_2390_cov_1.767565	Read.Count	225	0.279904	0.000227627
lane3.s014.indexN702.S517.CGTACTAG.TCTTACGC.297_debarcode_1.fastq.gz	98845817	Brothers_LC_S014_metaspades_scaffolds.min1000.fasta	Brothers_LC_S014_NODE_27180_length_2684_cov_2.870160	Read.Count	411	0.420455	0.000415799
lane3.s014.indexN702.S517.CGTACTAG.TCTTACGC.297_debarcode_1.fastq.gz	98845817	Brothers_LC_S014_metaspades_scaffolds.min1000.fasta	Brothers_LC_S014_NODE_5011_length_6502_cov_8.469020	Read.Count	3797	0.851077	0.00384134
lane3.s014.indexN702.S517.CGTACTAG.TCTTACGC.297_debarcode_1.fastq.gz	98845817	Brothers_LC_S014_metaspades_scaffolds.min1000.fasta	Brothers_LC_S016_vRhyme_bin_75	Read.Count	786	0.564593	0.000795178
lane3.s014.indexN702.S517.CGTACTAG.TCTTACGC.297_debarcode_1.fastq.gz	98845817	Brothers_LC_S014_metaspades_scaffolds.min1000.fasta	Brothers_LC_S014_vRhyme_bin_82	Read.Count	2183	0.772727	0.00220849
lane3.s014.indexN702.S517.CGTACTAG.TCTTACGC.297_debarcode_1.fastq.gz	98845817	Brothers_LC_S014_metaspades_scaffolds.min1000.fasta	Brothers_LC_S016_NODE_22325_length_3860_cov_2.351460	Read.Count	1504	0.694976	0.00152156
lane3.s014.indexN702.S517.CGTACTAG.TCTTACGC.297_debarcode_1.fastq.gz	98845817	Brothers_LC_S014_metaspades_scaffolds.min1000.fasta	Brothers_LC_S016_NODE_112177_length_1699_cov_14.664758	Read.Count	54	0.0430622	5.46305363635165e-05
lane3.s014.indexN702.S517.CGTACTAG.TCTTACGC.297_debarcode_1.fastq.gz	98845817	Brothers_LC_S014_metaspades_scaffolds.min1000.fasta	Brothers_LC_S014_NODE_37798_length_2223_cov_3.596851	Read.Count	441	0.435706	0.000446149
lane3.s014.indexN702.S517.CGTACTAG.TCTTACGC.297_debarcode_1.fastq.gz	98845817	Brothers_LC_S014_metaspades_scaffolds.min1000.fasta	Brothers_LC_S014_NODE_56258_length_1757_cov_2.563190	Read.Count	281	0.333433	0.000284281
lane3.s014.indexN702.S517.CGTACTAG.TCTTACGC.297_debarcode_1.fastq.gz	98845817	Brothers_LC_S014_metaspades_scaffolds.min1000.fasta	Brothers_NWCA_S142_NODE_163_length_34090_cov_36.566322	Read.Count	5623	0.895933	0.00568866
lane3.s014.indexN702.S517.CGTACTAG.TCTTACGC.297_debarcode_1.fastq.gz	98845817	Brothers_LC_S014_metaspades_scaffolds.min1000.fasta	Brothers_LC_S014_NODE_7615_length_5255_cov_3.273206	Read.Count	1196	0.649821	0.00120997
lane3.s014.indexN702.S517.CGTACTAG.TCTTACGC.297_debarcode_1.fastq.gz	98845817	Brothers_LC_S014_metaspades_scaffolds.min1000.fasta	Brothers_NWCA_S013_NODE_18156_length_2764_cov_8.614334	Read.Count	256	0.308313	0.000258989
lane3.s014.indexN702.S517.CGTACTAG.TCTTACGC.297_debarcode_1.fastq.gz	98845817	Brothers_LC_S014_metaspades_scaffolds.min1000.fasta	Brothers_LC_S014_NODE_16935_length_3471_cov_4.032596	Read.Count	702	0.536782	0.000710197
lane3.s014.indexN702.S517.CGTACTAG.TCTTACGC.297_debarcode_1.fastq.gz	98845817	Brothers_LC_S014_metaspades_scaffolds.min1000.fasta	Brothers_LC_S016_NODE_83906_length_1982_cov_6.526685	Read.Count	632	0.513756	0.00063938
lane3.s014.indexN702.S517.CGTACTAG.TCTTACGC.297_debarcode_1.fastq.gz	98845817	Brothers_LC_S014_metaspades_scaffolds.min1000.fasta	Brothers_NWCA_S013_NODE_14037_length_3159_cov_1.974934	Read.Count	209	0.265849	0.00021144
lane3.s014.indexN702.S517.CGTACTAG.TCTTACGC.297_debarcode_1.fastq.gz	98845817	Brothers_LC_S014_metaspades_scaffolds.min1000.fasta	Brothers_LC_S014_NODE_20601_length_3120_cov_1.689275	Read.Count	326	0.363337	0.000329807
lane3.s014.indexN702.S517.CGTACTAG.TCTTACGC.297_debarcode_1.fastq.gz	98845817	Brothers_LC_S014_metaspades_scaffolds.min1000.fasta	Brothers_LC_S014_NODE_20196_length_3155_cov_1.906209	Read.Count	293	0.342404	0.000296421
lane3.s014.indexN702.S517.CGTACTAG.TCTTACGC.297_debarcode_1.fastq.gz	98845817	Brothers_LC_S014_metaspades_scaffolds.min1000.fasta	Brothers_LC_S016_NODE_204615_length_1215_cov_2.780331	Read.Count	61	0.0520335	6.17122725587872e-05
lane3.s014.indexN702.S517.CGTACTAG.TCTTACGC.297_debarcode_1.fastq.gz	98845817	Brothers_LC_S014_metaspades_scaffolds.min1000.fasta	Brothers_LC_S014_NODE_36529_length_2269_cov_3.216153	Read.Count	459	0.44378	0.00046436
lane3.s014.indexN702.S517.CGTACTAG.TCTTACGC.297_debarcode_1.fastq.gz	98845817	Brothers_LC_S014_metaspades_scaffolds.min1000.fasta	Brothers_LC_S014_vRhyme_bin_41	Read.Count	8858	0.929426	0.00896143
lane3.s014.indexN702.S517.CGTACTAG.TCTTACGC.297_debarcode_1.fastq.gz	98845817	Brothers_LC_S014_metaspades_scaffolds.min1000.fasta	Brothers_LC_S014_NODE_21419_length_3054_cov_3.867783	Read.Count	730	0.547847	0.000738524
lane3.s014.indexN702.S517.CGTACTAG.TCTTACGC.297_debarcode_1.fastq.gz	98845817	Brothers_LC_S014_metaspades_scaffolds.min1000.fasta	Brothers_LC_S014_NODE_17620_length_3398_cov_4.144604	Read.Count	1494	0.693182	0.00151144
lane3.s014.indexN702.S517.CGTACTAG.TCTTACGC.297_debarcode_1.fastq.gz	98845817	Brothers_LC_S014_metaspades_scaffolds.min1000.fasta	Brothers_LC_S014_NODE_4366_length_6987_cov_3.046064	Read.Count	3333	0.837321	0.00337192
lane3.s014.indexN702.S517.CGTACTAG.TCTTACGC.297_debarcode_1.fastq.gz	98845817	Brothers_LC_S014_metaspades_scaffolds.min1000.fasta	Brothers_NWCA_S143_NODE_8620_length_7336_cov_4.611042	Read.Count	13512	0.952153	0.0136698
lane3.s014.indexN702.S517.CGTACTAG.TCTTACGC.297_debarcode_1.fastq.gz	98845817	Brothers_LC_S014_metaspades_scaffolds.min1000.fasta	Brothers_LC_S014_NODE_4187_length_7116_cov_5.444842	Read.Count	1866	0.741029	0.00188779
lane3.s014.indexN702.S517.CGTACTAG.TCTTACGC.297_debarcode_1.fastq.gz	98845817	Brothers_LC_S014_metaspades_scaffolds.min1000.fasta	Brothers_LC_S014_NODE_63480_length_1629_cov_1.400799	Read.Count	108	0.132177	0.000109261
lane3.s014.indexN702.S517.CGTACTAG.TCTTACGC.297_debarcode_1.fastq.gz	98845817	Brothers_LC_S014_metaspades_scaffolds.min1000.fasta	Brothers_UC_S147_NODE_2890_length_5919_cov_2.651416	Read.Count	169	0.221591	0.000170973
lane3.s014.indexN702.S517.CGTACTAG.TCTTACGC.297_debarcode_1.fastq.gz	98845817	Brothers_LC_S014_metaspades_scaffolds.min1000.fasta	Brothers_UC_S147_NODE_3422_length_5460_cov_4.750609	Read.Count	576	0.492225	0.000582726
lane3.s014.indexN702.S517.CGTACTAG.TCTTACGC.297_debarcode_1.fastq.gz	98845817	Brothers_LC_S014_metaspades_scaffolds.min1000.fasta	Brothers_LC_S014_NODE_18682_length_3293_cov_1.209728	Read.Count	193	0.251196	0.000195254
lane3.s014.indexN702.S517.CGTACTAG.TCTTACGC.297_debarcode_1.fastq.gz	98845817	Brothers_LC_S014_metaspades_scaffolds.min1000.fasta	Brothers_LC_S014_NODE_51473_length_1855_cov_1.787037	Read.Count	190	0.246711	0.000192219
lane3.s014.indexN702.S517.CGTACTAG.TCTTACGC.297_debarcode_1.fastq.gz	98845817	Brothers_LC_S014_metaspades_scaffolds.min1000.fasta	Brothers_LC_S014_NODE_301_length_23879_cov_31.527282	Read.Count	38810	0.986842	0.0392632
lane3.s014.indexN702.S517.CGTACTAG.TCTTACGC.297_debarcode_1.fastq.gz	98845817	Brothers_LC_S014_metaspades_scaffolds.min1000.fasta	Brothers_LC_S014_NODE_6511_length_5690_cov_2.591947	Read.Count	920	0.591806	0.000930742
lane3.s014.indexN702.S517.CGTACTAG.TCTTACGC.297_debarcode_1.fastq.gz	98845817	Brothers_LC_S014_metaspades_scaffolds.min1000.fasta	Brothers_LC_S014_vRhyme_bin_110	Read.Count	14799	0.955742	0.0149718
lane3.s014.indexN702.S517.CGTACTAG.TCTTACGC.297_debarcode_1.fastq.gz	98845817	Brothers_LC_S014_metaspades_scaffolds.min1000.fasta	Brothers_LC_S016_NODE_32901_length_3195_cov_53.074641	Read.Count	4719	0.876196	0.0047741
lane3.s014.indexN702.S517.CGTACTAG.TCTTACGC.297_debarcode_1.fastq.gz	98845817	Brothers_LC_S014_metaspades_scaffolds.min1000.fasta	Brothers_NWCA_S142_NODE_2946_length_5873_cov_11.798468	Read.Count	1425	0.683313	0.00144164
lane3.s014.indexN702.S517.CGTACTAG.TCTTACGC.297_debarcode_1.fastq.gz	98845817	Brothers_LC_S014_metaspades_scaffolds.min1000.fasta	Brothers_LC_S014_NODE_11323_length_4269_cov_4.991309	Read.Count	1469	0.689593	0.00148615
lane3.s014.indexN702.S517.CGTACTAG.TCTTACGC.297_debarcode_1.fastq.gz	98845817	Brothers_LC_S014_metaspades_scaffolds.min1000.fasta	Brothers_LC_S014_NODE_10365_length_4479_cov_3.449219	Read.Count	1115	0.635167	0.00112802
lane3.s014.indexN702.S517.CGTACTAG.TCTTACGC.297_debarcode_1.fastq.gz	98845817	Brothers_LC_S014_metaspades_scaffolds.min1000.fasta	Brothers_UC_S010_NODE_10191_length_4554_cov_3.301333	Read.Count	308	0.351974	0.000311596
lane3.s014.indexN702.S517.CGTACTAG.TCTTACGC.297_debarcode_1.fastq.gz	98845817	Brothers_LC_S014_metaspades_scaffolds.min1000.fasta	Brothers_NWCA_S013_NODE_32829_length_2009_cov_8.889479	Read.Count	91	0.0983852	9.20625705385186e-05
lane3.s014.indexN702.S517.CGTACTAG.TCTTACGC.297_debarcode_1.fastq.gz	98845817	Brothers_LC_S014_metaspades_scaffolds.min1000.fasta	ELSC_Mariner_M10_NODE_32766_length_2494_cov_1.062949	Read.Count	150	0.195574	0.000151751
lane3.s014.indexN702.S517.CGTACTAG.TCTTACGC.297_debarcode_1.fastq.gz	98845817	Brothers_LC_S014_metaspades_scaffolds.min1000.fasta	Brothers_LC_S014_NODE_27525_length_2665_cov_5.602837	Read.Count	821	0.57177	0.000830586
lane3.s014.indexN702.S517.CGTACTAG.TCTTACGC.297_debarcode_1.fastq.gz	98845817	Brothers_LC_S014_metaspades_scaffolds.min1000.fasta	Brothers_LC_S014_vRhyme_bin_132	Read.Count	3694	0.848684	0.00373713
lane3.s014.indexN702.S517.CGTACTAG.TCTTACGC.297_debarcode_1.fastq.gz	98845817	Brothers_LC_S014_metaspades_scaffolds.min1000.fasta	Brothers_LC_S014_NODE_34821_length_2330_cov_7.850658	Read.Count	1125	0.638158	0.00113814
lane3.s014.indexN702.S517.CGTACTAG.TCTTACGC.297_debarcode_1.fastq.gz	98845817	Brothers_LC_S014_metaspades_scaffolds.min1000.fasta	Brothers_NWCA_S013_vRhyme_bin_57	Read.Count	283	0.336124	0.000286304
lane3.s014.indexN702.S517.CGTACTAG.TCTTACGC.297_debarcode_1.fastq.gz	98845817	Brothers_LC_S014_metaspades_scaffolds.min1000.fasta	Brothers_NWCA_S142_vRhyme_bin_38	Read.Count	4935	0.882177	0.00499262
lane3.s014.indexN702.S517.CGTACTAG.TCTTACGC.297_debarcode_1.fastq.gz	98845817	Brothers_LC_S014_metaspades_scaffolds.min1000.fasta	Brothers_LC_S014_NODE_18612_length_3299_cov_1.396595	Read.Count	330	0.365431	0.000333853
lane3.s014.indexN702.S517.CGTACTAG.TCTTACGC.297_debarcode_1.fastq.gz	98845817	Brothers_LC_S014_metaspades_scaffolds.min1000.fasta	Brothers_LC_S014_NODE_67780_length_1564_cov_3.821851	Read.Count	708	0.538278	0.000716267
lane3.s014.indexN702.S517.CGTACTAG.TCTTACGC.297_debarcode_1.fastq.gz	98845817	Brothers_LC_S014_metaspades_scaffolds.min1000.fasta	Brothers_LC_S014_NODE_53280_length_1816_cov_0.923031	Read.Count	88	0.090012	8.90275407405455e-05
lane3.s014.indexN702.S517.CGTACTAG.TCTTACGC.297_debarcode_1.fastq.gz	98845817	Brothers_LC_S014_metaspades_scaffolds.min1000.fasta	Brothers_LC_S014_NODE_48934_length_1910_cov_16.596186	Read.Count	2328	0.782297	0.00235518
lane3.s014.indexN702.S517.CGTACTAG.TCTTACGC.297_debarcode_1.fastq.gz	98845817	Brothers_LC_S014_metaspades_scaffolds.min1000.fasta	Brothers_LC_S014_NODE_41781_length_2098_cov_1.214612	Read.Count	142	0.183313	0.000143658
lane3.s014.indexN702.S517.CGTACTAG.TCTTACGC.297_debarcode_1.fastq.gz	98845817	Brothers_LC_S014_metaspades_scaffolds.min1000.fasta	Brothers_LC_S014_NODE_64239_length_1617_cov_1.875839	Read.Count	133	0.170754	0.000134553
lane3.s014.indexN702.S517.CGTACTAG.TCTTACGC.297_debarcode_1.fastq.gz	98845817	Brothers_LC_S014_metaspades_scaffolds.min1000.fasta	Brothers_LC_S014_NODE_14328_length_3793_cov_3.069285	Read.Count	639	0.517344	0.000646461
lane3.s014.indexN702.S517.CGTACTAG.TCTTACGC.297_debarcode_1.fastq.gz	98845817	Brothers_LC_S014_metaspades_scaffolds.min1000.fasta	Brothers_LC_S014_NODE_440_length_19851_cov_8.708426	Read.Count	8498	0.925239	0.00859723
lane3.s014.indexN702.S517.CGTACTAG.TCTTACGC.297_debarcode_1.fastq.gz	98845817	Brothers_LC_S014_metaspades_scaffolds.min1000.fasta	Brothers_LC_S014_NODE_53701_length_1807_cov_2.413690	Read.Count	201	0.257476	0.000203347
lane3.s014.indexN702.S517.CGTACTAG.TCTTACGC.297_debarcode_1.fastq.gz	98845817	Brothers_LC_S014_metaspades_scaffolds.min1000.fasta	Brothers_LC_S014_NODE_36533_length_2269_cov_2.194211	Read.Count	371	0.392943	0.000375332
lane3.s014.indexN702.S517.CGTACTAG.TCTTACGC.297_debarcode_1.fastq.gz	98845817	Brothers_LC_S014_metaspades_scaffolds.min1000.fasta	Brothers_LC_S016_NODE_27003_length_3518_cov_9.676202	Read.Count	324	0.361543	0.000327783
lane3.s014.indexN702.S517.CGTACTAG.TCTTACGC.297_debarcode_1.fastq.gz	98845817	Brothers_LC_S014_metaspades_scaffolds.min1000.fasta	Brothers_NWCA_S013_NODE_26918_length_2241_cov_0.614948	Read.Count	110453	0.99701	0.111743
lane3.s014.indexN702.S517.CGTACTAG.TCTTACGC.297_debarcode_1.fastq.gz	98845817	Brothers_LC_S014_metaspades_scaffolds.min1000.fasta	Brothers_LC_S014_NODE_25137_length_2800_cov_2.372241	Read.Count	344	0.372309	0.000348017
lane3.s014.indexN702.S517.CGTACTAG.TCTTACGC.297_debarcode_1.fastq.gz	98845817	Brothers_LC_S014_metaspades_scaffolds.min1000.fasta	Brothers_LC_S014_NODE_36362_length_2275_cov_0.736499	Read.Count	67	0.0607057	6.77823321547335e-05
lane3.s014.indexN702.S517.CGTACTAG.TCTTACGC.297_debarcode_1.fastq.gz	98845817	Brothers_LC_S014_metaspades_scaffolds.min1000.fasta	Brothers_LC_S014_NODE_149_length_32030_cov_4.222769	Read.Count	7033	0.913876	0.00711512
lane3.s014.indexN702.S517.CGTACTAG.TCTTACGC.297_debarcode_1.fastq.gz	98845817	Brothers_LC_S014_metaspades_scaffolds.min1000.fasta	Brothers_LC_S014_vRhyme_bin_34	Read.Count	5451	0.893541	0.00551465
lane3.s014.indexN702.S517.CGTACTAG.TCTTACGC.297_debarcode_1.fastq.gz	98845817	Brothers_LC_S014_metaspades_scaffolds.min1000.fasta	Brothers_LC_S014_NODE_123028_length_1052_cov_0.637838	Read.Count	35	0.0173445	3.54086809763533e-05
lane3.s014.indexN702.S517.CGTACTAG.TCTTACGC.297_debarcode_1.fastq.gz	98845817	Brothers_LC_S014_metaspades_scaffolds.min1000.fasta	Brothers_LC_S014_NODE_10833_length_4374_cov_6.667765	Read.Count	1780	0.727871	0.00180078
lane3.s014.indexN702.S517.CGTACTAG.TCTTACGC.297_debarcode_1.fastq.gz	98845817	Brothers_LC_S014_metaspades_scaffolds.min1000.fasta	Brothers_LC_S014_NODE_28390_length_2621_cov_1.692863	Read.Count	402	0.412081	0.000406694
lane3.s014.indexN702.S517.CGTACTAG.TCTTACGC.297_debarcode_1.fastq.gz	98845817	Brothers_LC_S014_metaspades_scaffolds.min1000.fasta	Brothers_LC_S014_NODE_65096_length_1604_cov_3.591063	Read.Count	318	0.358553	0.000321713
lane3.s014.indexN702.S517.CGTACTAG.TCTTACGC.297_debarcode_1.fastq.gz	98845817	Brothers_LC_S014_metaspades_scaffolds.min1000.fasta	Brothers_LC_S016_NODE_80192_length_2030_cov_6.438255	Read.Count	76	0.0735646	7.68874215486529e-05
lane3.s014.indexN702.S517.CGTACTAG.TCTTACGC.297_debarcode_1.fastq.gz	98845817	Brothers_LC_S014_metaspades_scaffolds.min1000.fasta	Brothers_LC_S014_NODE_6148_length_5858_cov_9.528355	Read.Count	3044	0.824761	0.00307954
lane3.s014.indexN702.S517.CGTACTAG.TCTTACGC.297_debarcode_1.fastq.gz	98845817	Brothers_LC_S014_metaspades_scaffolds.min1000.fasta	Brothers_LC_S016_vRhyme_bin_71	Read.Count	1004	0.613636	0.00101572
lane3.s014.indexN702.S517.CGTACTAG.TCTTACGC.297_debarcode_1.fastq.gz	98845817	Brothers_LC_S014_metaspades_scaffolds.min1000.fasta	Brothers_NWCA_S142_NODE_15469_length_1900_cov_1.040045	Read.Count	74	0.0699761	7.48640683500041e-05
lane3.s014.indexN702.S517.CGTACTAG.TCTTACGC.297_debarcode_1.fastq.gz	98845817	Brothers_LC_S014_metaspades_scaffolds.min1000.fasta	Brothers_UC_S147_NODE_6588_length_3925_cov_28.682201	Read.Count	217	0.275718	0.000219534
lane3.s014.indexN702.S517.CGTACTAG.TCTTACGC.297_debarcode_1.fastq.gz	98845817	Brothers_LC_S014_metaspades_scaffolds.min1000.fasta	Brothers_LC_S014_NODE_120165_length_1069_cov_10.975584	Read.Count	721	0.543361	0.000729419
lane3.s014.indexN702.S517.CGTACTAG.TCTTACGC.297_debarcode_1.fastq.gz	98845817	Brothers_LC_S014_metaspades_scaffolds.min1000.fasta	Brothers_LC_S014_vRhyme_bin_80	Read.Count	29439	0.980263	0.0297827
lane3.s014.indexN702.S517.CGTACTAG.TCTTACGC.297_debarcode_1.fastq.gz	98845817	Brothers_LC_S014_metaspades_scaffolds.min1000.fasta	Brothers_LC_S014_NODE_14966_length_3708_cov_5.577772	Read.Count	1337	0.66866	0.00135261
lane3.s014.indexN702.S517.CGTACTAG.TCTTACGC.297_debarcode_1.fastq.gz	98845817	Brothers_LC_S014_metaspades_scaffolds.min1000.fasta	Brothers_LC_S014_NODE_18887_length_3274_cov_2.087067	Read.Count	489	0.459031	0.00049471
lane3.s014.indexN702.S517.CGTACTAG.TCTTACGC.297_debarcode_1.fastq.gz	98845817	Brothers_LC_S014_metaspades_scaffolds.min1000.fasta	Brothers_LC_S014_NODE_75288_length_1466_cov_0.842420	Read.Count	53	0.0409689	5.36188597641921e-05
lane3.s014.indexN702.S517.CGTACTAG.TCTTACGC.297_debarcode_1.fastq.gz	98845817	Brothers_LC_S014_metaspades_scaffolds.min1000.fasta	Brothers_LC_S016_NODE_13727_length_4867_cov_3.611603	Read.Count	146	0.189294	0.000147705
lane3.s014.indexN702.S517.CGTACTAG.TCTTACGC.297_debarcode_1.fastq.gz	98845817	Brothers_LC_S014_metaspades_scaffolds.min1000.fasta	Brothers_LC_S014_NODE_2432_length_9331_cov_7.705454	Read.Count	3499	0.842105	0.00353986
lane3.s014.indexN702.S517.CGTACTAG.TCTTACGC.297_debarcode_1.fastq.gz	98845817	Brothers_LC_S014_metaspades_scaffolds.min1000.fasta	Brothers_LC_S016_NODE_191794_length_1261_cov_1.913580	Read.Count	751	0.556818	0.000759769
lane3.s014.indexN702.S517.CGTACTAG.TCTTACGC.297_debarcode_1.fastq.gz	98845817	Brothers_LC_S014_metaspades_scaffolds.min1000.fasta	Brothers_LC_S016_vRhyme_bin_137	Read.Count	732	0.548445	0.000740547
lane3.s014.indexN702.S517.CGTACTAG.TCTTACGC.297_debarcode_1.fastq.gz	98845817	Brothers_LC_S014_metaspades_scaffolds.min1000.fasta	Brothers_NWCA_S013_NODE_17106_length_2853_cov_1.563096	Read.Count	345	0.373505	0.000349028
lane3.s014.indexN702.S517.CGTACTAG.TCTTACGC.297_debarcode_1.fastq.gz	98845817	Brothers_LC_S014_metaspades_scaffolds.min1000.fasta	Brothers_LC_S014_NODE_5758_length_6063_cov_2.215296	Read.Count	812	0.570574	0.000821481
lane3.s014.indexN702.S517.CGTACTAG.TCTTACGC.297_debarcode_1.fastq.gz	98845817	Brothers_LC_S014_metaspades_scaffolds.min1000.fasta	Brothers_LC_S014_NODE_14597_length_3755_cov_2.263506	Read.Count	518	0.473983	0.000524048
lane3.s014.indexN702.S517.CGTACTAG.TCTTACGC.297_debarcode_1.fastq.gz	98845817	Brothers_LC_S014_metaspades_scaffolds.min1000.fasta	Brothers_LC_S014_vRhyme_bin_59	Read.Count	595	0.499402	0.000601948
lane3.s014.indexN702.S517.CGTACTAG.TCTTACGC.297_debarcode_1.fastq.gz	98845817	Brothers_LC_S014_metaspades_scaffolds.min1000.fasta	Brothers_LC_S014_vRhyme_bin_120	Read.Count	1707	0.721292	0.00172693
lane3.s014.indexN702.S517.CGTACTAG.TCTTACGC.297_debarcode_1.fastq.gz	98845817	Brothers_LC_S014_metaspades_scaffolds.min1000.fasta	Brothers_LC_S014_NODE_54338_length_1795_cov_0.894484	Read.Count	91	0.0983852	9.20625705385186e-05
lane3.s014.indexN702.S517.CGTACTAG.TCTTACGC.297_debarcode_1.fastq.gz	98845817	Brothers_LC_S014_metaspades_scaffolds.min1000.fasta	Brothers_LC_S014_NODE_2293_length_9639_cov_2.843776	Read.Count	1285	0.662081	0.0013
lane3.s014.indexN702.S517.CGTACTAG.TCTTACGC.297_debarcode_1.fastq.gz	98845817	Brothers_LC_S014_metaspades_scaffolds.min1000.fasta	Brothers_LC_S014_NODE_19028_length_3260_cov_3.333227	Read.Count	563	0.485945	0.000569574
lane3.s014.indexN702.S517.CGTACTAG.TCTTACGC.297_debarcode_1.fastq.gz	98845817	Brothers_LC_S014_metaspades_scaffolds.min1000.fasta	Brothers_LC_S014_NODE_88849_length_1315_cov_1.271886	Read.Count	83	0.0840311	8.39691577439236e-05
lane3.s014.indexN702.S517.CGTACTAG.TCTTACGC.297_debarcode_1.fastq.gz	98845817	Brothers_LC_S014_metaspades_scaffolds.min1000.fasta	Brothers_LC_S014_NODE_29860_length_2544_cov_29.014067	Read.Count	3107	0.827153	0.00314328
lane3.s014.indexN702.S517.CGTACTAG.TCTTACGC.297_debarcode_1.fastq.gz	98845817	Brothers_LC_S014_metaspades_scaffolds.min1000.fasta	Brothers_NWCA_S013_NODE_26189_length_2276_cov_1.322941	Read.Count	365	0.387859	0.000369262
lane3.s014.indexN702.S517.CGTACTAG.TCTTACGC.297_debarcode_1.fastq.gz	98845817	Brothers_LC_S014_metaspades_scaffolds.min1000.fasta	Brothers_LC_S016_NODE_102625_length_1783_cov_1.035024	Read.Count	90	0.0953947	9.10508939391942e-05
lane3.s014.indexN702.S517.CGTACTAG.TCTTACGC.297_debarcode_1.fastq.gz	98845817	Brothers_LC_S014_metaspades_scaffolds.min1000.fasta	Brothers_LC_S016_vRhyme_bin_157	Read.Count	6335	0.904306	0.00640897
lane3.s014.indexN702.S517.CGTACTAG.TCTTACGC.297_debarcode_1.fastq.gz	98845817	Brothers_LC_S014_metaspades_scaffolds.min1000.fasta	Brothers_NWCA_S013_vRhyme_bin_88	Read.Count	615	0.507775	0.000622181
lane3.s014.indexN702.S517.CGTACTAG.TCTTACGC.297_debarcode_1.fastq.gz	98845817	Brothers_LC_S014_metaspades_scaffolds.min1000.fasta	Brothers_LC_S016_NODE_101306_length_1794_cov_14.527894	Read.Count	75	0.0723684	7.58757449493285e-05
lane3.s014.indexN702.S517.CGTACTAG.TCTTACGC.297_debarcode_1.fastq.gz	98845817	Brothers_LC_S014_metaspades_scaffolds.min1000.fasta	Brothers_NWCA_S013_NODE_1592_length_10006_cov_4.144853	Read.Count	3202	0.830443	0.00323939
lane3.s014.indexN702.S517.CGTACTAG.TCTTACGC.297_debarcode_1.fastq.gz	98845817	Brothers_LC_S014_metaspades_scaffolds.min1000.fasta	Brothers_NWCA_S145_vRhyme_bin_34	Read.Count	13539	0.952751	0.0136971
lane3.s014.indexN702.S517.CGTACTAG.TCTTACGC.297_debarcode_1.fastq.gz	98845817	Brothers_LC_S014_metaspades_scaffolds.min1000.fasta	Brothers_NWCA_S142_NODE_6384_length_3517_cov_16.325369	Read.Count	347	0.374701	0.000351052
lane3.s014.indexN702.S517.CGTACTAG.TCTTACGC.297_debarcode_1.fastq.gz	98845817	Brothers_LC_S014_metaspades_scaffolds.min1000.fasta	Brothers_LC_S014_NODE_117749_length_1085_cov_0.974948	Read.Count	18	0.00179426	1.82101787878388e-05
lane3.s014.indexN702.S517.CGTACTAG.TCTTACGC.297_debarcode_1.fastq.gz	98845817	Brothers_LC_S014_metaspades_scaffolds.min1000.fasta	Brothers_LC_S016_NODE_156199_length_1416_cov_4.112490	Read.Count	356	0.378589	0.000360157
lane3.s014.indexN702.S517.CGTACTAG.TCTTACGC.297_debarcode_1.fastq.gz	98845817	Brothers_LC_S014_metaspades_scaffolds.min1000.fasta	Brothers_LC_S014_NODE_72077_length_1507_cov_1.702174	Read.Count	92	0.100179	9.3074247137843e-05
lane3.s014.indexN702.S517.CGTACTAG.TCTTACGC.297_debarcode_1.fastq.gz	98845817	Brothers_LC_S014_metaspades_scaffolds.min1000.fasta	Brothers_LC_S016_NODE_9674_length_5740_cov_8.281311	Read.Count	5572	0.894139	0.00563706
lane3.s014.indexN702.S517.CGTACTAG.TCTTACGC.297_debarcode_1.fastq.gz	98845817	Brothers_LC_S014_metaspades_scaffolds.min1000.fasta	Brothers_LC_S016_NODE_22828_length_3817_cov_6.303523	Read.Count	173	0.225478	0.00017502
lane3.s014.indexN702.S517.CGTACTAG.TCTTACGC.297_debarcode_1.fastq.gz	98845817	Brothers_LC_S014_metaspades_scaffolds.min1000.fasta	Brothers_LC_S014_NODE_86753_length_1336_cov_1.430108	Read.Count	1120	0.636962	0.00113308
lane3.s014.indexN702.S517.CGTACTAG.TCTTACGC.297_debarcode_1.fastq.gz	98845817	Brothers_LC_S014_metaspades_scaffolds.min1000.fasta	Brothers_LC_S014_NODE_16215_length_3553_cov_3.114419	Read.Count	811	0.569976	0.00082047
lane3.s014.indexN702.S517.CGTACTAG.TCTTACGC.297_debarcode_1.fastq.gz	98845817	Brothers_LC_S014_metaspades_scaffolds.min1000.fasta	Brothers_LC_S014_NODE_17045_length_3460_cov_0.810981	Read.Count	138	0.177632	0.000139611
lane3.s014.indexN702.S517.CGTACTAG.TCTTACGC.297_debarcode_1.fastq.gz	98845817	Brothers_LC_S014_metaspades_scaffolds.min1000.fasta	Brothers_NWCA_S013_NODE_35371_length_1924_cov_1.678353	Read.Count	1362	0.672249	0.0013779
lane3.s014.indexN702.S517.CGTACTAG.TCTTACGC.297_debarcode_1.fastq.gz	98845817	Brothers_LC_S014_metaspades_scaffolds.min1000.fasta	Brothers_NWCA_S145_NODE_41926_length_2041_cov_1.420585	Read.Count	147	0.191986	0.000148716
lane3.s014.indexN702.S517.CGTACTAG.TCTTACGC.297_debarcode_1.fastq.gz	98845817	Brothers_LC_S014_metaspades_scaffolds.min1000.fasta	Brothers_LC_S016_NODE_48010_length_2648_cov_1.080920	Read.Count	253	0.30622	0.000255954
lane3.s014.indexN702.S517.CGTACTAG.TCTTACGC.297_debarcode_1.fastq.gz	98845817	Brothers_LC_S014_metaspades_scaffolds.min1000.fasta	Brothers_LC_S014_NODE_19689_length_3201_cov_1.035784	Read.Count	90	0.0953947	9.10508939391942e-05
lane3.s014.indexN702.S517.CGTACTAG.TCTTACGC.297_debarcode_1.fastq.gz	98845817	Brothers_LC_S014_metaspades_scaffolds.min1000.fasta	Brothers_LC_S014_NODE_3179_length_8179_cov_15.605812	Read.Count	6313	0.90311	0.00638671
lane3.s014.indexN702.S517.CGTACTAG.TCTTACGC.297_debarcode_1.fastq.gz	98845817	Brothers_LC_S014_metaspades_scaffolds.min1000.fasta	Brothers_LC_S016_NODE_248486_length_1086_cov_0.843587	Read.Count	137	0.176435	0.0001386
lane3.s014.indexN702.S517.CGTACTAG.TCTTACGC.297_debarcode_1.fastq.gz	98845817	Brothers_LC_S014_metaspades_scaffolds.min1000.fasta	Brothers_LC_S014_NODE_12400_length_4071_cov_2.150101	Read.Count	426	0.428529	0.000430974
lane3.s014.indexN702.S517.CGTACTAG.TCTTACGC.297_debarcode_1.fastq.gz	98845817	Brothers_LC_S014_metaspades_scaffolds.min1000.fasta	Brothers_LC_S016_NODE_71742_length_2152_cov_3.289877	Read.Count	34	0.0161483	3.43970043770289e-05
lane3.s014.indexN702.S517.CGTACTAG.TCTTACGC.297_debarcode_1.fastq.gz	98845817	Brothers_LC_S014_metaspades_scaffolds.min1000.fasta	Brothers_LC_S016_NODE_33545_length_3164_cov_1.254198	Read.Count	119	0.144438	0.00012039
lane3.s014.indexN702.S517.CGTACTAG.TCTTACGC.297_debarcode_1.fastq.gz	98845817	Brothers_LC_S014_metaspades_scaffolds.min1000.fasta	Brothers_LC_S014_NODE_13164_length_3962_cov_3.391656	Read.Count	831	0.573864	0.000840703
lane3.s014.indexN702.S517.CGTACTAG.TCTTACGC.297_debarcode_1.fastq.gz	98845817	Brothers_LC_S014_metaspades_scaffolds.min1000.fasta	Brothers_LC_S014_vRhyme_bin_133	Read.Count	9256	0.933014	0.00936408
lane3.s014.indexN702.S517.CGTACTAG.TCTTACGC.297_debarcode_1.fastq.gz	98845817	Brothers_LC_S014_metaspades_scaffolds.min1000.fasta	Brothers_UC_S011_NODE_4668_length_4108_cov_10.247425	Read.Count	1140	0.641148	0.00115331
lane3.s014.indexN702.S517.CGTACTAG.TCTTACGC.297_debarcode_1.fastq.gz	98845817	Brothers_LC_S014_metaspades_scaffolds.min1000.fasta	Brothers_LC_S014_NODE_34809_length_2331_cov_1.315789	Read.Count	351	0.375598	0.000355098
lane3.s014.indexN702.S517.CGTACTAG.TCTTACGC.297_debarcode_1.fastq.gz	98845817	Brothers_LC_S014_metaspades_scaffolds.min1000.fasta	Brothers_NWCA_S013_NODE_17664_length_2807_cov_1.303358	Read.Count	168	0.219498	0.000169962
lane3.s014.indexN702.S517.CGTACTAG.TCTTACGC.297_debarcode_1.fastq.gz	98845817	Brothers_LC_S014_metaspades_scaffolds.min1000.fasta	Brothers_LC_S014_NODE_50483_length_1876_cov_3.327044	Read.Count	187	0.241627	0.000189184
lane3.s014.indexN702.S517.CGTACTAG.TCTTACGC.297_debarcode_1.fastq.gz	98845817	Brothers_LC_S014_metaspades_scaffolds.min1000.fasta	Brothers_UC_S011_NODE_32003_length_1361_cov_3.096434	Read.Count	29	0.0119617	2.9338621380407e-05
lane3.s014.indexN702.S517.CGTACTAG.TCTTACGC.297_debarcode_1.fastq.gz	98845817	Brothers_LC_S014_metaspades_scaffolds.min1000.fasta	Brothers_LC_S014_NODE_41398_length_2109_cov_1.801715	Read.Count	178	0.230263	0.000180078
lane3.s014.indexN702.S517.CGTACTAG.TCTTACGC.297_debarcode_1.fastq.gz	98845817	Brothers_LC_S014_metaspades_scaffolds.min1000.fasta	Brothers_LC_S014_NODE_2776_length_8773_cov_5.504395	Read.Count	2044	0.761364	0.00206787
lane3.s014.indexN702.S517.CGTACTAG.TCTTACGC.297_debarcode_1.fastq.gz	98845817	Brothers_LC_S014_metaspades_scaffolds.min1000.fasta	Brothers_LC_S014_vRhyme_bin_109	Read.Count	1157	0.643541	0.00117051
lane3.s014.indexN702.S517.CGTACTAG.TCTTACGC.297_debarcode_1.fastq.gz	98845817	Brothers_LC_S014_metaspades_scaffolds.min1000.fasta	Brothers_LC_S014_NODE_2138_length_9983_cov_4.119420	Read.Count	3675	0.848086	0.00371791
lane3.s014.indexN702.S517.CGTACTAG.TCTTACGC.297_debarcode_1.fastq.gz	98845817	Brothers_LC_S014_metaspades_scaffolds.min1000.fasta	Brothers_LC_S014_NODE_35856_length_2293_cov_1.043398	Read.Count	103	0.120514	0.000104203
lane3.s014.indexN702.S517.CGTACTAG.TCTTACGC.297_debarcode_1.fastq.gz	98845817	Brothers_LC_S014_metaspades_scaffolds.min1000.fasta	Brothers_LC_S016_NODE_65041_length_2266_cov_4.835437	Read.Count	239	0.293361	0.000241791
lane3.s014.indexN702.S517.CGTACTAG.TCTTACGC.297_debarcode_1.fastq.gz	98845817	Brothers_LC_S014_metaspades_scaffolds.min1000.fasta	Brothers_LC_S014_NODE_9138_length_4777_cov_1.427527	Read.Count	337	0.370215	0.000340935
lane3.s014.indexN702.S517.CGTACTAG.TCTTACGC.297_debarcode_1.fastq.gz	98845817	Brothers_LC_S014_metaspades_scaffolds.min1000.fasta	Brothers_NWCA_S145_NODE_5590_length_6980_cov_5.513352	Read.Count	10528	0.941986	0.0106509
lane3.s014.indexN702.S517.CGTACTAG.TCTTACGC.297_debarcode_1.fastq.gz	98845817	Brothers_LC_S014_metaspades_scaffolds.min1000.fasta	Brothers_LC_S014_NODE_64445_length_1614_cov_3.678547	Read.Count	907	0.589414	0.000917591
lane3.s014.indexN702.S517.CGTACTAG.TCTTACGC.297_debarcode_1.fastq.gz	98845817	Brothers_LC_S014_metaspades_scaffolds.min1000.fasta	Brothers_NWCA_S142_NODE_13785_length_2054_cov_3.556824	Read.Count	42	0.0263158	4.2490417171624e-05
lane3.s014.indexN702.S517.CGTACTAG.TCTTACGC.297_debarcode_1.fastq.gz	98845817	Brothers_LC_S014_metaspades_scaffolds.min1000.fasta	Brothers_LC_S014_NODE_3387_length_7942_cov_12.341011	Read.Count	4949	0.883373	0.00500679
lane3.s014.indexN702.S517.CGTACTAG.TCTTACGC.297_debarcode_1.fastq.gz	98845817	Brothers_LC_S014_metaspades_scaffolds.min1000.fasta	Brothers_LC_S014_vRhyme_bin_114	Read.Count	647	0.519139	0.000654555
lane3.s014.indexN702.S517.CGTACTAG.TCTTACGC.297_debarcode_1.fastq.gz	98845817	Brothers_LC_S014_metaspades_scaffolds.min1000.fasta	Brothers_UC_S147_NODE_27783_length_1711_cov_1.635101	Read.Count	1435	0.684211	0.00145176
lane3.s014.indexN702.S517.CGTACTAG.TCTTACGC.297_debarcode_1.fastq.gz	98845817	Brothers_LC_S014_metaspades_scaffolds.min1000.fasta	Brothers_NWCA_S142_NODE_1511_length_8937_cov_284.030420	Read.Count	891	0.586124	0.000901404
lane3.s014.indexN702.S517.CGTACTAG.TCTTACGC.297_debarcode_1.fastq.gz	98845817	Brothers_LC_S014_metaspades_scaffolds.min1000.fasta	Brothers_LC_S014_vRhyme_bin_89	Read.Count	1763	0.726675	0.00178359
lane3.s014.indexN702.S517.CGTACTAG.TCTTACGC.297_debarcode_1.fastq.gz	98845817	Brothers_LC_S014_metaspades_scaffolds.min1000.fasta	Brothers_LC_S014_vRhyme_bin_35	Read.Count	4227	0.866328	0.00427636
lane3.s014.indexN702.S517.CGTACTAG.TCTTACGC.297_debarcode_1.fastq.gz	98845817	Brothers_LC_S014_metaspades_scaffolds.min1000.fasta	Brothers_LC_S016_NODE_99957_length_1807_cov_1.483929	Read.Count	22	0.0041866	2.22568851851364e-05
lane3.s014.indexN702.S517.CGTACTAG.TCTTACGC.297_debarcode_1.fastq.gz	98845817	Brothers_LC_S014_metaspades_scaffolds.min1000.fasta	Brothers_UC_S011_NODE_21098_length_1754_cov_25.947757	Read.Count	45	0.0313995	4.55254469695971e-05
lane3.s014.indexN702.S517.CGTACTAG.TCTTACGC.297_debarcode_1.fastq.gz	98845817	Brothers_LC_S014_metaspades_scaffolds.min1000.fasta	Brothers_LC_S014_NODE_23640_length_2895_cov_1.155708	Read.Count	93	0.101974	9.40859237371674e-05
lane3.s014.indexN702.S517.CGTACTAG.TCTTACGC.297_debarcode_1.fastq.gz	98845817	Brothers_LC_S014_metaspades_scaffolds.min1000.fasta	Brothers_Diffuse_S009_NODE_6470_length_2907_cov_0.814388	Read.Count	405	0.415371	0.000409729
lane3.s014.indexN702.S517.CGTACTAG.TCTTACGC.297_debarcode_1.fastq.gz	98845817	Brothers_LC_S014_metaspades_scaffolds.min1000.fasta	Brothers_LC_S014_NODE_26815_length_2702_cov_0.996117	Read.Count	119	0.144438	0.00012039
lane3.s014.indexN702.S517.CGTACTAG.TCTTACGC.297_debarcode_1.fastq.gz	98845817	Brothers_LC_S014_metaspades_scaffolds.min1000.fasta	Brothers_LC_S014_NODE_355_length_21932_cov_9.586609	Read.Count	12833	0.950359	0.0129828
lane3.s014.indexN702.S517.CGTACTAG.TCTTACGC.297_debarcode_1.fastq.gz	98845817	Brothers_LC_S014_metaspades_scaffolds.min1000.fasta	Brothers_LC_S016_NODE_213022_length_1187_cov_4.451887	Read.Count	122	0.15012	0.000123425
lane3.s014.indexN702.S517.CGTACTAG.TCTTACGC.297_debarcode_1.fastq.gz	98845817	Brothers_LC_S014_metaspades_scaffolds.min1000.fasta	Brothers_LC_S014_NODE_128925_length_1018_cov_1.418631	Read.Count	65	0.0574163	6.57589789560847e-05
lane3.s014.indexN702.S517.CGTACTAG.TCTTACGC.297_debarcode_1.fastq.gz	98845817	Brothers_LC_S014_metaspades_scaffolds.min1000.fasta	Brothers_LC_S014_NODE_5793_length_6048_cov_8.845465	Read.Count	1641	0.713816	0.00166016
lane3.s014.indexN702.S517.CGTACTAG.TCTTACGC.297_debarcode_1.fastq.gz	98845817	Brothers_LC_S014_metaspades_scaffolds.min1000.fasta	Brothers_LC_S016_NODE_207018_length_1207_cov_1.282407	Read.Count	145	0.186005	0.000146693
lane3.s014.indexN702.S517.CGTACTAG.TCTTACGC.297_debarcode_1.fastq.gz	98845817	Brothers_LC_S014_metaspades_scaffolds.min1000.fasta	Brothers_LC_S016_NODE_54063_length_2495_cov_3.915963	Read.Count	136	0.17494	0.000137588
lane3.s014.indexN702.S517.CGTACTAG.TCTTACGC.297_debarcode_1.fastq.gz	98845817	Brothers_LC_S014_metaspades_scaffolds.min1000.fasta	Brothers_LC_S016_NODE_24319_length_3702_cov_1.964196	Read.Count	662	0.523923	0.00066973
lane3.s014.indexN702.S517.CGTACTAG.TCTTACGC.297_debarcode_1.fastq.gz	98845817	Brothers_LC_S014_metaspades_scaffolds.min1000.fasta	Brothers_LC_S014_NODE_55799_length_1766_cov_0.767541	Read.Count	74	0.0699761	7.48640683500041e-05
lane3.s014.indexN702.S517.CGTACTAG.TCTTACGC.297_debarcode_1.fastq.gz	98845817	Brothers_LC_S014_metaspades_scaffolds.min1000.fasta	Brothers_NWCB_S139_NODE_6654_length_10807_cov_15.898127	Read.Count	145	0.186005	0.000146693
lane3.s014.indexN702.S517.CGTACTAG.TCTTACGC.297_debarcode_1.fastq.gz	98845817	Brothers_LC_S014_metaspades_scaffolds.min1000.fasta	Brothers_LC_S014_NODE_21770_length_3028_cov_1.749052	Read.Count	721	0.543361	0.000729419
lane3.s014.indexN702.S517.CGTACTAG.TCTTACGC.297_debarcode_1.fastq.gz	98845817	Brothers_LC_S014_metaspades_scaffolds.min1000.fasta	Brothers_LC_S014_NODE_118781_length_1078_cov_2.136698	Read.Count	270	0.320574	0.000273153
lane3.s014.indexN702.S517.CGTACTAG.TCTTACGC.297_debarcode_1.fastq.gz	98845817	Brothers_LC_S014_metaspades_scaffolds.min1000.fasta	Brothers_LC_S014_NODE_854_length_15097_cov_4.279359	Read.Count	3202	0.830443	0.00323939
lane3.s014.indexN702.S517.CGTACTAG.TCTTACGC.297_debarcode_1.fastq.gz	98845817	Brothers_LC_S014_metaspades_scaffolds.min1000.fasta	Brothers_NWCA_S013_NODE_27319_length_2223_cov_1.220420	Read.Count	217	0.275718	0.000219534
lane3.s014.indexN702.S517.CGTACTAG.TCTTACGC.297_debarcode_1.fastq.gz	98845817	Brothers_LC_S014_metaspades_scaffolds.min1000.fasta	Brothers_LC_S014_NODE_1062_length_13896_cov_3.592708	Read.Count	3033	0.823565	0.00306842
lane3.s014.indexN702.S517.CGTACTAG.TCTTACGC.297_debarcode_1.fastq.gz	98845817	Brothers_LC_S014_metaspades_scaffolds.min1000.fasta	Brothers_LC_S014_NODE_19185_length_3248_cov_0.850048	Read.Count	167	0.217404	0.00016895
lane3.s014.indexN702.S517.CGTACTAG.TCTTACGC.297_debarcode_1.fastq.gz	98845817	Brothers_LC_S014_metaspades_scaffolds.min1000.fasta	Brothers_LC_S016_NODE_265754_length_1043_cov_3.508734	Read.Count	19	0.00269139	1.92218553871632e-05
lane3.s014.indexN702.S517.CGTACTAG.TCTTACGC.297_debarcode_1.fastq.gz	98845817	Brothers_LC_S014_metaspades_scaffolds.min1000.fasta	Brothers_LC_S014_NODE_4306_length_7025_cov_4.941722	Read.Count	1945	0.751495	0.00196771
lane3.s014.indexN702.S517.CGTACTAG.TCTTACGC.297_debarcode_1.fastq.gz	98845817	Brothers_LC_S014_metaspades_scaffolds.min1000.fasta	Brothers_LC_S014_NODE_26116_length_2744_cov_62.635078	Read.Count	11761	0.947368	0.0118983
lane3.s014.indexN702.S517.CGTACTAG.TCTTACGC.297_debarcode_1.fastq.gz	98845817	Brothers_LC_S014_metaspades_scaffolds.min1000.fasta	Brothers_LC_S016_NODE_2827_length_10218_cov_1.932514	Read.Count	2677	0.800239	0.00270826
lane3.s014.indexN702.S517.CGTACTAG.TCTTACGC.297_debarcode_1.fastq.gz	98845817	Brothers_LC_S014_metaspades_scaffolds.min1000.fasta	Brothers_LC_S014_vRhyme_bin_115	Read.Count	4338	0.871411	0.00438865
lane3.s014.indexN702.S517.CGTACTAG.TCTTACGC.297_debarcode_1.fastq.gz	98845817	Brothers_LC_S014_metaspades_scaffolds.min1000.fasta	Brothers_LC_S014_NODE_61949_length_1655_cov_1.565445	Read.Count	114	0.141746	0.000115331
lane3.s014.indexN702.S517.CGTACTAG.TCTTACGC.297_debarcode_1.fastq.gz	98845817	Brothers_LC_S014_metaspades_scaffolds.min1000.fasta	Brothers_LC_S014_NODE_28764_length_2601_cov_1.302344	Read.Count	283	0.336124	0.000286304
lane3.s014.indexN702.S517.CGTACTAG.TCTTACGC.297_debarcode_1.fastq.gz	98845817	Brothers_LC_S014_metaspades_scaffolds.min1000.fasta	Brothers_LC_S014_NODE_107116_length_1159_cov_0.882752	Read.Count	98	0.110048	9.91443067337892e-05
lane3.s014.indexN702.S517.CGTACTAG.TCTTACGC.297_debarcode_1.fastq.gz	98845817	Brothers_LC_S014_metaspades_scaffolds.min1000.fasta	Brothers_LC_S014_NODE_1468_length_11905_cov_13.077942	Read.Count	7361	0.916866	0.00744695
lane3.s014.indexN702.S517.CGTACTAG.TCTTACGC.297_debarcode_1.fastq.gz	98845817	Brothers_LC_S014_metaspades_scaffolds.min1000.fasta	Brothers_LC_S014_NODE_1069_length_13867_cov_1.893523	Read.Count	1259	0.658194	0.0012737
lane3.s014.indexN702.S517.CGTACTAG.TCTTACGC.297_debarcode_1.fastq.gz	98845817	Brothers_LC_S014_metaspades_scaffolds.min1000.fasta	Brothers_LC_S014_NODE_50475_length_1876_cov_8.415094	Read.Count	1638	0.71262	0.00165713
lane3.s014.indexN702.S517.CGTACTAG.TCTTACGC.297_debarcode_1.fastq.gz	98845817	Brothers_LC_S014_metaspades_scaffolds.min1000.fasta	Brothers_LC_S014_NODE_77312_length_1441_cov_1.447489	Read.Count	100	0.113038	0.000101168
lane3.s014.indexN702.S517.CGTACTAG.TCTTACGC.297_debarcode_1.fastq.gz	98845817	Brothers_LC_S014_metaspades_scaffolds.min1000.fasta	Brothers_LC_S014_NODE_21838_length_3023_cov_1.991022	Read.Count	290	0.341507	0.000293386
lane3.s014.indexN702.S517.CGTACTAG.TCTTACGC.297_debarcode_1.fastq.gz	98845817	Brothers_LC_S014_metaspades_scaffolds.min1000.fasta	Brothers_LC_S016_NODE_83178_length_1991_cov_2.027897	Read.Count	470	0.449761	0.000475488
lane3.s014.indexN702.S517.CGTACTAG.TCTTACGC.297_debarcode_1.fastq.gz	98845817	Brothers_LC_S014_metaspades_scaffolds.min1000.fasta	Brothers_LC_S014_NODE_33082_length_2401_cov_1.945910	Read.Count	209	0.265849	0.00021144
lane3.s014.indexN702.S517.CGTACTAG.TCTTACGC.297_debarcode_1.fastq.gz	98845817	Brothers_LC_S014_metaspades_scaffolds.min1000.fasta	Brothers_LC_S014_NODE_79555_length_1414_cov_3.109557	Read.Count	312	0.354067	0.000315643
lane3.s014.indexN702.S517.CGTACTAG.TCTTACGC.297_debarcode_1.fastq.gz	98845817	Brothers_LC_S014_metaspades_scaffolds.min1000.fasta	Brothers_NWCA_S013_NODE_23525_length_2412_cov_1.069147	Read.Count	1036	0.618421	0.0010481
lane3.s014.indexN702.S517.CGTACTAG.TCTTACGC.297_debarcode_1.fastq.gz	98845817	Brothers_LC_S014_metaspades_scaffolds.min1000.fasta	Brothers_LC_S016_NODE_84925_length_1970_cov_1.675529	Read.Count	113	0.14055	0.000114319
lane3.s014.indexN702.S517.CGTACTAG.TCTTACGC.297_debarcode_1.fastq.gz	98845817	Brothers_LC_S014_metaspades_scaffolds.min1000.fasta	Brothers_LC_S014_NODE_98124_length_1230_cov_4.434270	Read.Count	400	0.410287	0.000404671
lane3.s014.indexN702.S517.CGTACTAG.TCTTACGC.297_debarcode_1.fastq.gz	98845817	Brothers_LC_S014_metaspades_scaffolds.min1000.fasta	Brothers_LC_S014_NODE_5646_length_6130_cov_0.959853	Read.Count	344	0.372309	0.000348017
lane3.s014.indexN702.S517.CGTACTAG.TCTTACGC.297_debarcode_1.fastq.gz	98845817	Brothers_LC_S014_metaspades_scaffolds.min1000.fasta	Brothers_LC_S014_vRhyme_bin_64	Read.Count	5375	0.892344	0.00543776
lane3.s014.indexN702.S517.CGTACTAG.TCTTACGC.297_debarcode_1.fastq.gz	98845817	Brothers_LC_S014_metaspades_scaffolds.min1000.fasta	Brothers_LC_S014_NODE_2959_length_8498_cov_2.651893	Read.Count	1266	0.659689	0.00128078
lane3.s014.indexN702.S517.CGTACTAG.TCTTACGC.297_debarcode_1.fastq.gz	98845817	Brothers_LC_S014_metaspades_scaffolds.min1000.fasta	Brothers_LC_S014_NODE_19836_length_3187_cov_27.257516	Read.Count	5396	0.892943	0.00545901
lane3.s014.indexN702.S517.CGTACTAG.TCTTACGC.297_debarcode_1.fastq.gz	98845817	Brothers_LC_S014_metaspades_scaffolds.min1000.fasta	Brothers_NWCA_S145_NODE_17254_length_3619_cov_1.840206	Read.Count	133	0.170754	0.000134553
lane3.s014.indexN702.S517.CGTACTAG.TCTTACGC.297_debarcode_1.fastq.gz	98845817	Brothers_LC_S014_metaspades_scaffolds.min1000.fasta	ELSC_Mariner_M10_NODE_5065_length_8298_cov_4.605923	Read.Count	2103	0.766447	0.00212756
lane3.s014.indexN702.S517.CGTACTAG.TCTTACGC.297_debarcode_1.fastq.gz	98845817	Brothers_LC_S014_metaspades_scaffolds.min1000.fasta	Brothers_LC_S014_vRhyme_bin_102	Read.Count	1310	0.665969	0.0013253
lane3.s014.indexN702.S517.CGTACTAG.TCTTACGC.297_debarcode_1.fastq.gz	98845817	Brothers_LC_S014_metaspades_scaffolds.min1000.fasta	Brothers_LC_S014_NODE_166_length_30837_cov_28.727613	Read.Count	34367	0.983852	0.0347683
lane3.s014.indexN702.S517.CGTACTAG.TCTTACGC.297_debarcode_1.fastq.gz	98845817	Brothers_LC_S014_metaspades_scaffolds.min1000.fasta	Brothers_LC_S014_NODE_33716_length_2375_cov_1.785142	Read.Count	165	0.212022	0.000166927
lane3.s014.indexN702.S517.CGTACTAG.TCTTACGC.297_debarcode_1.fastq.gz	98845817	Brothers_LC_S014_metaspades_scaffolds.min1000.fasta	Brothers_NWCA_S013_NODE_13264_length_3254_cov_15.870163	Read.Count	270	0.320574	0.000273153
lane3.s014.indexN702.S517.CGTACTAG.TCTTACGC.297_debarcode_1.fastq.gz	98845817	Brothers_LC_S014_metaspades_scaffolds.min1000.fasta	Brothers_LC_S014_NODE_14054_length_3831_cov_1.987311	Read.Count	516	0.47189	0.000522025
lane3.s014.indexN702.S517.CGTACTAG.TCTTACGC.297_debarcode_1.fastq.gz	98845817	Brothers_LC_S014_metaspades_scaffolds.min1000.fasta	Brothers_LC_S014_NODE_44563_length_2021_cov_6.615628	Read.Count	711	0.540072	0.000719302
lane3.s014.indexN702.S517.CGTACTAG.TCTTACGC.297_debarcode_1.fastq.gz	98845817	Brothers_LC_S014_metaspades_scaffolds.min1000.fasta	Brothers_LC_S016_NODE_32371_length_3221_cov_24.513898	Read.Count	3580	0.843301	0.0036218
lane3.s014.indexN702.S517.CGTACTAG.TCTTACGC.297_debarcode_1.fastq.gz	98845817	Brothers_LC_S014_metaspades_scaffolds.min1000.fasta	Brothers_LC_S014_NODE_61016_length_1671_cov_1.013601	Read.Count	95	0.104665	9.61092769358161e-05
lane3.s014.indexN702.S517.CGTACTAG.TCTTACGC.297_debarcode_1.fastq.gz	98845817	Brothers_LC_S014_metaspades_scaffolds.min1000.fasta	Brothers_LC_S014_vRhyme_bin_105	Read.Count	5330	0.891148	0.00539224
lane3.s014.indexN702.S517.CGTACTAG.TCTTACGC.297_debarcode_1.fastq.gz	98845817	Brothers_LC_S014_metaspades_scaffolds.min1000.fasta	Brothers_LC_S014_NODE_13755_length_3877_cov_2.033600	Read.Count	415	0.421651	0.000419846
lane3.s014.indexN702.S517.CGTACTAG.TCTTACGC.297_debarcode_1.fastq.gz	98845817	Brothers_LC_S014_metaspades_scaffolds.min1000.fasta	Brothers_NWCA_S142_NODE_10117_length_2540_cov_4.311645	Read.Count	357	0.379785	0.000361169
lane3.s014.indexN702.S517.CGTACTAG.TCTTACGC.297_debarcode_1.fastq.gz	98845817	Brothers_LC_S014_metaspades_scaffolds.min1000.fasta	Brothers_LC_S016_NODE_52217_length_2539_cov_137.526119	Read.Count	2140	0.76884	0.00216499
lane3.s014.indexN702.S517.CGTACTAG.TCTTACGC.297_debarcode_1.fastq.gz	98845817	Brothers_LC_S014_metaspades_scaffolds.min1000.fasta	Brothers_NWCA_S013_vRhyme_bin_78	Read.Count	3957	0.854067	0.0040032
lane3.s014.indexN702.S517.CGTACTAG.TCTTACGC.297_debarcode_1.fastq.gz	98845817	Brothers_LC_S014_metaspades_scaffolds.min1000.fasta	Brothers_UC_S147_NODE_4347_length_4866_cov_2.180629	Read.Count	1849	0.739234	0.00187059
lane3.s014.indexN702.S517.CGTACTAG.TCTTACGC.297_debarcode_1.fastq.gz	98845817	Brothers_LC_S014_metaspades_scaffolds.min1000.fasta	Brothers_LC_S014_vRhyme_bin_1	Read.Count	800	0.567584	0.000809341
lane3.s014.indexN702.S517.CGTACTAG.TCTTACGC.297_debarcode_1.fastq.gz	98845817	Brothers_LC_S014_metaspades_scaffolds.min1000.fasta	Brothers_LC_S016_NODE_183216_length_1294_cov_2.790917	Read.Count	54	0.0430622	5.46305363635165e-05
lane3.s014.indexN702.S517.CGTACTAG.TCTTACGC.297_debarcode_1.fastq.gz	98845817	Brothers_LC_S014_metaspades_scaffolds.min1000.fasta	Brothers_LC_S014_NODE_70168_length_1531_cov_3.326211	Read.Count	208	0.264354	0.000210429
lane3.s014.indexN702.S517.CGTACTAG.TCTTACGC.297_debarcode_1.fastq.gz	98845817	Brothers_LC_S014_metaspades_scaffolds.min1000.fasta	Brothers_LC_S014_NODE_56268_length_1757_cov_1.711043	Read.Count	167	0.217404	0.00016895
lane3.s014.indexN702.S517.CGTACTAG.TCTTACGC.297_debarcode_1.fastq.gz	98845817	Brothers_LC_S014_metaspades_scaffolds.min1000.fasta	Brothers_LC_S014_vRhyme_bin_129	Read.Count	1746	0.72488	0.00176639
lane3.s014.indexN702.S517.CGTACTAG.TCTTACGC.297_debarcode_1.fastq.gz	98845817	Brothers_LC_S014_metaspades_scaffolds.min1000.fasta	Brothers_LC_S014_NODE_7616_length_5254_cov_7.277550	Read.Count	2032	0.759569	0.00205573
lane3.s014.indexN702.S517.CGTACTAG.TCTTACGC.297_debarcode_1.fastq.gz	98845817	Brothers_LC_S014_metaspades_scaffolds.min1000.fasta	Brothers_LC_S014_NODE_52294_length_1837_cov_1.840936	Read.Count	279	0.330742	0.000282258
lane3.s014.indexN702.S517.CGTACTAG.TCTTACGC.297_debarcode_1.fastq.gz	98845817	Brothers_LC_S014_metaspades_scaffolds.min1000.fasta	Brothers_LC_S014_NODE_66176_length_1588_cov_2.410678	Read.Count	162	0.207835	0.000163892
lane3.s014.indexN702.S517.CGTACTAG.TCTTACGC.297_debarcode_1.fastq.gz	98845817	Brothers_LC_S014_metaspades_scaffolds.min1000.fasta	Brothers_NWCA_S142_NODE_5480_length_3890_cov_17.174860	Read.Count	699	0.535885	0.000707162
lane3.s014.indexN702.S517.CGTACTAG.TCTTACGC.297_debarcode_1.fastq.gz	98845817	Brothers_LC_S014_metaspades_scaffolds.min1000.fasta	Brothers_LC_S016_NODE_31730_length_3253_cov_10.445298	Read.Count	394	0.407596	0.000398601
lane3.s014.indexN702.S517.CGTACTAG.TCTTACGC.297_debarcode_1.fastq.gz	98845817	Brothers_LC_S014_metaspades_scaffolds.min1000.fasta	Brothers_LC_S014_NODE_67041_length_1575_cov_1.699586	Read.Count	263	0.316089	0.000266071
lane3.s014.indexN702.S517.CGTACTAG.TCTTACGC.297_debarcode_1.fastq.gz	98845817	Brothers_LC_S014_metaspades_scaffolds.min1000.fasta	Brothers_LC_S016_NODE_56788_length_2432_cov_4.664208	Read.Count	369	0.390849	0.000373309
lane3.s014.indexN702.S517.CGTACTAG.TCTTACGC.297_debarcode_1.fastq.gz	98845817	Brothers_LC_S014_metaspades_scaffolds.min1000.fasta	Brothers_LC_S014_NODE_30156_length_2530_cov_2.029963	Read.Count	262	0.314593	0.000265059
lane3.s014.indexN702.S517.CGTACTAG.TCTTACGC.297_debarcode_1.fastq.gz	98845817	Brothers_LC_S014_metaspades_scaffolds.min1000.fasta	Brothers_LC_S016_NODE_11932_length_5198_cov_2.591008	Read.Count	133	0.170754	0.000134553
lane3.s014.indexN702.S517.CGTACTAG.TCTTACGC.297_debarcode_1.fastq.gz	98845817	Brothers_LC_S014_metaspades_scaffolds.min1000.fasta	Brothers_LC_S016_NODE_20913_length_3988_cov_6.705258	Read.Count	1046	0.621112	0.00105821
lane3.s014.indexN702.S517.CGTACTAG.TCTTACGC.297_debarcode_1.fastq.gz	98845817	Brothers_LC_S014_metaspades_scaffolds.min1000.fasta	Brothers_LC_S014_NODE_1712_length_11095_cov_5.556528	Read.Count	2986	0.816388	0.00302087
lane3.s014.indexN702.S517.CGTACTAG.TCTTACGC.297_debarcode_1.fastq.gz	98845817	Brothers_LC_S014_metaspades_scaffolds.min1000.fasta	Brothers_LC_S014_NODE_60260_length_1684_cov_3.530507	Read.Count	305	0.348983	0.000308561
lane3.s014.indexN702.S517.CGTACTAG.TCTTACGC.297_debarcode_1.fastq.gz	98845817	Brothers_LC_S014_metaspades_scaffolds.min1000.fasta	Brothers_LC_S016_vRhyme_bin_117	Read.Count	499	0.463816	0.000504827
lane3.s014.indexN702.S517.CGTACTAG.TCTTACGC.297_debarcode_1.fastq.gz	98845817	Brothers_LC_S014_metaspades_scaffolds.min1000.fasta	Brothers_LC_S016_NODE_100892_length_1798_cov_5.024536	Read.Count	464	0.446172	0.000469418
lane3.s014.indexN702.S517.CGTACTAG.TCTTACGC.297_debarcode_1.fastq.gz	98845817	Brothers_LC_S014_metaspades_scaffolds.min1000.fasta	Brothers_LC_S014_NODE_49979_length_1887_cov_1.350000	Read.Count	166	0.214713	0.000167938
lane3.s014.indexN702.S517.CGTACTAG.TCTTACGC.297_debarcode_1.fastq.gz	98845817	Brothers_LC_S014_metaspades_scaffolds.min1000.fasta	Brothers_LC_S014_NODE_12087_length_4127_cov_56.080500	Read.Count	11360	0.944976	0.0114926
lane3.s014.indexN702.S517.CGTACTAG.TCTTACGC.297_debarcode_1.fastq.gz	98845817	Brothers_LC_S014_metaspades_scaffolds.min1000.fasta	Brothers_LC_S014_NODE_37526_length_2232_cov_8.869359	Read.Count	1167	0.645933	0.00118063
lane3.s014.indexN702.S517.CGTACTAG.TCTTACGC.297_debarcode_1.fastq.gz	98845817	Brothers_LC_S014_metaspades_scaffolds.min1000.fasta	Brothers_LC_S014_NODE_33615_length_2379_cov_3.712256	Read.Count	457	0.442584	0.000462336
lane3.s014.indexN702.S517.CGTACTAG.TCTTACGC.297_debarcode_1.fastq.gz	98845817	Brothers_LC_S014_metaspades_scaffolds.min1000.fasta	Brothers_LC_S016_vRhyme_bin_165	Read.Count	6642	0.910287	0.00671956
lane3.s014.indexN702.S517.CGTACTAG.TCTTACGC.297_debarcode_1.fastq.gz	98845817	Brothers_LC_S014_metaspades_scaffolds.min1000.fasta	Brothers_LC_S014_NODE_22130_length_3002_cov_1.278609	Read.Count	184	0.235945	0.000186148
lane3.s014.indexN702.S517.CGTACTAG.TCTTACGC.297_debarcode_1.fastq.gz	98845817	Brothers_LC_S014_metaspades_scaffolds.min1000.fasta	Brothers_LC_S016_NODE_34140_length_3137_cov_4.959468	Read.Count	503	0.466507	0.000508873
lane3.s014.indexN702.S517.CGTACTAG.TCTTACGC.297_debarcode_1.fastq.gz	98845817	Brothers_LC_S014_metaspades_scaffolds.min1000.fasta	Brothers_LC_S014_NODE_35762_length_2296_cov_3.913324	Read.Count	464	0.446172	0.000469418
lane3.s014.indexN702.S517.CGTACTAG.TCTTACGC.297_debarcode_1.fastq.gz	98845817	Brothers_LC_S014_metaspades_scaffolds.min1000.fasta	Brothers_NWCA_S013_NODE_93393_length_1094_cov_1.201655	Read.Count	55	0.0457536	5.56422129628409e-05
lane3.s014.indexN702.S517.CGTACTAG.TCTTACGC.297_debarcode_1.fastq.gz	98845817	Brothers_LC_S014_metaspades_scaffolds.min1000.fasta	Brothers_LC_S014_NODE_53860_length_1804_cov_3.041741	Read.Count	510	0.467703	0.000515955
lane3.s014.indexN702.S517.CGTACTAG.TCTTACGC.297_debarcode_1.fastq.gz	98845817	Brothers_LC_S014_metaspades_scaffolds.min1000.fasta	Brothers_LC_S016_vRhyme_bin_156	Read.Count	2791	0.808014	0.00282359
lane3.s014.indexN702.S517.CGTACTAG.TCTTACGC.297_debarcode_1.fastq.gz	98845817	Brothers_LC_S014_metaspades_scaffolds.min1000.fasta	Brothers_UC_S010_NODE_53103_length_1824_cov_1.443135	Read.Count	95	0.104665	9.61092769358161e-05
lane3.s014.indexN702.S517.CGTACTAG.TCTTACGC.297_debarcode_1.fastq.gz	98845817	Brothers_LC_S014_metaspades_scaffolds.min1000.fasta	Brothers_LC_S014_NODE_190_length_29528_cov_163.593755	Read.Count	227311	1	0.229965
lane3.s014.indexN702.S517.CGTACTAG.TCTTACGC.297_debarcode_1.fastq.gz	98845817	Brothers_LC_S014_metaspades_scaffolds.min1000.fasta	Brothers_NWCA_S142_NODE_24302_length_1403_cov_22.197492	Read.Count	68	0.0633971	6.87940087540579e-05
lane3.s014.indexN702.S517.CGTACTAG.TCTTACGC.297_debarcode_1.fastq.gz	98845817	Brothers_LC_S014_metaspades_scaffolds.min1000.fasta	Brothers_LC_S014_NODE_3957_length_7326_cov_1.451452	Read.Count	575	0.491627	0.000581714
lane3.s014.indexN702.S517.CGTACTAG.TCTTACGC.297_debarcode_1.fastq.gz	98845817	Brothers_LC_S014_metaspades_scaffolds.min1000.fasta	Brothers_LC_S014_NODE_85042_length_1353_cov_5.685155	Read.Count	366	0.388756	0.000370274
lane3.s014.indexN702.S517.CGTACTAG.TCTTACGC.297_debarcode_1.fastq.gz	98845817	Brothers_LC_S014_metaspades_scaffolds.min1000.fasta	Brothers_LC_S014_NODE_6343_length_5773_cov_4.292597	Read.Count	1438	0.684809	0.00145479
lane3.s014.indexN702.S517.CGTACTAG.TCTTACGC.297_debarcode_1.fastq.gz	98845817	Brothers_LC_S014_metaspades_scaffolds.min1000.fasta	Brothers_NWCA_S017_NODE_289_length_9539_cov_16.286868	Read.Count	272	0.323565	0.000275176
lane3.s014.indexN702.S517.CGTACTAG.TCTTACGC.297_debarcode_1.fastq.gz	98845817	Brothers_LC_S014_metaspades_scaffolds.min1000.fasta	Brothers_LC_S016_NODE_63136_length_2302_cov_9.865287	Read.Count	393	0.405801	0.000397589
lane3.s014.indexN702.S517.CGTACTAG.TCTTACGC.297_debarcode_1.fastq.gz	98845817	Brothers_LC_S014_metaspades_scaffolds.min1000.fasta	Brothers_LC_S014_NODE_42325_length_2082_cov_9.171867	Read.Count	1594	0.706938	0.00161261
lane3.s014.indexN702.S517.CGTACTAG.TCTTACGC.297_debarcode_1.fastq.gz	98845817	Brothers_LC_S014_metaspades_scaffolds.min1000.fasta	Brothers_LC_S014_vRhyme_bin_2	Read.Count	4641	0.875	0.00469519
lane3.s014.indexN702.S517.CGTACTAG.TCTTACGC.297_debarcode_1.fastq.gz	98845817	Brothers_LC_S014_metaspades_scaffolds.min1000.fasta	Brothers_NWCA_S013_NODE_19738_length_2648_cov_8.475605	Read.Count	272	0.323565	0.000275176
lane3.s014.indexN702.S517.CGTACTAG.TCTTACGC.297_debarcode_1.fastq.gz	98845817	Brothers_LC_S014_metaspades_scaffolds.min1000.fasta	Brothers_LC_S014_NODE_8854_length_4864_cov_6.670678	Read.Count	3276	0.834928	0.00331425
lane3.s014.indexN702.S517.CGTACTAG.TCTTACGC.297_debarcode_1.fastq.gz	98845817	Brothers_LC_S014_metaspades_scaffolds.min1000.fasta	Brothers_LC_S014_NODE_39417_length_2171_cov_6.409491	Read.Count	1945	0.751495	0.00196771
lane3.s014.indexN702.S517.CGTACTAG.TCTTACGC.297_debarcode_1.fastq.gz	98845817	Brothers_LC_S014_metaspades_scaffolds.min1000.fasta	Brothers_NWCA_S142_NODE_7982_length_3010_cov_2.725286	Read.Count	496	0.462022	0.000501792
lane3.s014.indexN702.S517.CGTACTAG.TCTTACGC.297_debarcode_1.fastq.gz	98845817	Brothers_LC_S014_metaspades_scaffolds.min1000.fasta	Brothers_LC_S016_NODE_99897_length_1807_cov_59.771429	Read.Count	962	0.605861	0.000973233
lane3.s014.indexN702.S517.CGTACTAG.TCTTACGC.297_debarcode_1.fastq.gz	98845817	Brothers_LC_S014_metaspades_scaffolds.min1000.fasta	Brothers_LC_S014_NODE_35017_length_2323_cov_2.128415	Read.Count	312	0.354067	0.000315643
lane3.s014.indexN702.S517.CGTACTAG.TCTTACGC.297_debarcode_1.fastq.gz	98845817	Brothers_LC_S014_metaspades_scaffolds.min1000.fasta	Brothers_NWCA_S142_NODE_15993_length_1859_cov_1.704965	Read.Count	409	0.419557	0.000413776
lane3.s014.indexN702.S517.CGTACTAG.TCTTACGC.297_debarcode_1.fastq.gz	98845817	Brothers_LC_S014_metaspades_scaffolds.min1000.fasta	Brothers_NWCA_S013_NODE_33815_length_1975_cov_4.753788	Read.Count	100	0.113038	0.000101168
lane3.s014.indexN702.S517.CGTACTAG.TCTTACGC.297_debarcode_1.fastq.gz	98845817	Brothers_LC_S014_metaspades_scaffolds.min1000.fasta	Brothers_LC_S014_NODE_29516_length_2562_cov_4.325667	Read.Count	592	0.497608	0.000598913
lane3.s014.indexN702.S517.CGTACTAG.TCTTACGC.297_debarcode_1.fastq.gz	98845817	Brothers_LC_S014_metaspades_scaffolds.min1000.fasta	Brothers_LC_S014_NODE_48054_length_1931_cov_2.294346	Read.Count	258	0.309809	0.000261013
lane3.s014.indexN702.S517.CGTACTAG.TCTTACGC.297_debarcode_1.fastq.gz	98845817	Brothers_LC_S014_metaspades_scaffolds.min1000.fasta	Brothers_LC_S014_NODE_2423_length_9344_cov_7.582402	Read.Count	7453	0.918062	0.00754003
lane3.s014.indexN702.S517.CGTACTAG.TCTTACGC.297_debarcode_1.fastq.gz	98845817	Brothers_LC_S014_metaspades_scaffolds.min1000.fasta	Brothers_LC_S014_NODE_86502_length_1339_cov_0.478548	Read.Count	31	0.0146531	3.13619745790558e-05
lane3.s014.indexN702.S517.CGTACTAG.TCTTACGC.297_debarcode_1.fastq.gz	98845817	Brothers_LC_S014_metaspades_scaffolds.min1000.fasta	ELSC_Mariner_M17_NODE_42082_length_3446_cov_1.857788	Read.Count	468	0.448565	0.000473465
lane3.s014.indexN702.S517.CGTACTAG.TCTTACGC.297_debarcode_1.fastq.gz	98845817	Brothers_LC_S014_metaspades_scaffolds.min1000.fasta	Brothers_LC_S014_vRhyme_bin_30	Read.Count	2517	0.79366	0.00254639
lane3.s014.indexN702.S517.CGTACTAG.TCTTACGC.297_debarcode_1.fastq.gz	98845817	Brothers_LC_S014_metaspades_scaffolds.min1000.fasta	Brothers_LC_S016_NODE_210621_length_1195_cov_1.748127	Read.Count	107	0.130084	0.000108249
lane3.s014.indexN702.S517.CGTACTAG.TCTTACGC.297_debarcode_1.fastq.gz	98845817	Brothers_LC_S014_metaspades_scaffolds.min1000.fasta	Brothers_LC_S014_NODE_32750_length_2415_cov_19.061626	Read.Count	4252	0.868421	0.00430165
lane3.s014.indexN702.S517.CGTACTAG.TCTTACGC.297_debarcode_1.fastq.gz	98845817	Brothers_LC_S014_metaspades_scaffolds.min1000.fasta	Brothers_LC_S014_vRhyme_bin_51	Read.Count	32310	0.983254	0.0326873
lane3.s014.indexN702.S517.CGTACTAG.TCTTACGC.297_debarcode_1.fastq.gz	98845817	Brothers_LC_S014_metaspades_scaffolds.min1000.fasta	Brothers_LC_S014_NODE_94075_length_1265_cov_9.106327	Read.Count	713	0.541567	0.000721325
lane3.s014.indexN702.S517.CGTACTAG.TCTTACGC.297_debarcode_1.fastq.gz	98845817	Brothers_LC_S014_metaspades_scaffolds.min1000.fasta	Brothers_LC_S016_NODE_15605_length_4587_cov_7.465022	Read.Count	180	0.232356	0.000182102
lane3.s014.indexN702.S517.CGTACTAG.TCTTACGC.297_debarcode_1.fastq.gz	98845817	Brothers_LC_S014_metaspades_scaffolds.min1000.fasta	Brothers_LC_S014_NODE_125011_length_1040_cov_2.059146	Read.Count	128	0.164175	0.000129495
lane3.s014.indexN702.S517.CGTACTAG.TCTTACGC.297_debarcode_1.fastq.gz	98845817	Brothers_LC_S014_metaspades_scaffolds.min1000.fasta	Brothers_NWCA_S142_NODE_2449_length_6594_cov_61.845060	Read.Count	372	0.39384	0.000376344
lane3.s014.indexN702.S517.CGTACTAG.TCTTACGC.297_debarcode_1.fastq.gz	98845817	Brothers_LC_S014_metaspades_scaffolds.min1000.fasta	Brothers_LC_S014_NODE_15990_length_3580_cov_1.599189	Read.Count	375	0.396232	0.000379379
lane3.s014.indexN702.S517.CGTACTAG.TCTTACGC.297_debarcode_1.fastq.gz	98845817	Brothers_LC_S014_metaspades_scaffolds.min1000.fasta	Brothers_LC_S014_NODE_10977_length_4345_cov_3.261498	Read.Count	779	0.562799	0.000788096
lane3.s014.indexN702.S517.CGTACTAG.TCTTACGC.297_debarcode_1.fastq.gz	98845817	Brothers_LC_S014_metaspades_scaffolds.min1000.fasta	Brothers_LC_S014_NODE_88145_length_1322_cov_1.327197	Read.Count	89	0.0921053	9.00392173398698e-05
lane3.s014.indexN702.S517.CGTACTAG.TCTTACGC.297_debarcode_1.fastq.gz	98845817	Brothers_LC_S014_metaspades_scaffolds.min1000.fasta	Brothers_LC_S014_NODE_40396_length_2139_cov_1.752982	Read.Count	208	0.264354	0.000210429
lane3.s014.indexN702.S517.CGTACTAG.TCTTACGC.297_debarcode_1.fastq.gz	98845817	Brothers_LC_S014_metaspades_scaffolds.min1000.fasta	Brothers_NWCA_S013_NODE_1228_length_11632_cov_3.810169	Read.Count	1782	0.728469	0.00180281
lane3.s014.indexN702.S517.CGTACTAG.TCTTACGC.297_debarcode_1.fastq.gz	98845817	Brothers_LC_S014_metaspades_scaffolds.min1000.fasta	Brothers_LC_S014_NODE_796_length_15556_cov_17.099618	Read.Count	10473	0.941388	0.0105953
lane3.s014.indexN702.S517.CGTACTAG.TCTTACGC.297_debarcode_1.fastq.gz	98845817	Brothers_LC_S014_metaspades_scaffolds.min1000.fasta	Brothers_LC_S014_NODE_38640_length_2196_cov_1.481392	Read.Count	149	0.194079	0.00015074
lane3.s014.indexN702.S517.CGTACTAG.TCTTACGC.297_debarcode_1.fastq.gz	98845817	Brothers_LC_S014_metaspades_scaffolds.min1000.fasta	Brothers_LC_S014_NODE_35429_length_2307_cov_1.786697	Read.Count	233	0.286483	0.000235721
lane3.s014.indexN702.S517.CGTACTAG.TCTTACGC.297_debarcode_1.fastq.gz	98845817	Brothers_LC_S014_metaspades_scaffolds.min1000.fasta	Brothers_NWCA_S013_NODE_26833_length_2245_cov_1.787063	Read.Count	123	0.151914	0.000124436
lane3.s014.indexN702.S517.CGTACTAG.TCTTACGC.297_debarcode_1.fastq.gz	98845817	Brothers_LC_S014_metaspades_scaffolds.min1000.fasta	Brothers_LC_S014_NODE_9345_length_4721_cov_3.834785	Read.Count	972	0.608852	0.00098335
lane3.s014.indexN702.S517.CGTACTAG.TCTTACGC.297_debarcode_1.fastq.gz	98845817	Brothers_LC_S014_metaspades_scaffolds.min1000.fasta	Brothers_LC_S014_NODE_27438_length_2669_cov_11.857199	Read.Count	1929	0.748804	0.00195152
lane3.s014.indexN702.S517.CGTACTAG.TCTTACGC.297_debarcode_1.fastq.gz	98845817	Brothers_LC_S014_metaspades_scaffolds.min1000.fasta	Brothers_LC_S014_NODE_12036_length_4137_cov_3.350873	Read.Count	1737	0.724282	0.00175728
lane3.s014.indexN702.S517.CGTACTAG.TCTTACGC.297_debarcode_1.fastq.gz	98845817	Brothers_LC_S014_metaspades_scaffolds.min1000.fasta	Brothers_LC_S014_vRhyme_bin_6	Read.Count	6319	0.903708	0.00639278
lane3.s014.indexN702.S517.CGTACTAG.TCTTACGC.297_debarcode_1.fastq.gz	98845817	Brothers_LC_S014_metaspades_scaffolds.min1000.fasta	Brothers_LC_S016_NODE_34717_length_3113_cov_1.553248	Read.Count	97	0.108254	9.81326301344649e-05
lane3.s014.indexN702.S517.CGTACTAG.TCTTACGC.297_debarcode_1.fastq.gz	98845817	Brothers_LC_S014_metaspades_scaffolds.min1000.fasta	Brothers_LC_S014_NODE_11049_length_4328_cov_1.861938	Read.Count	472	0.451555	0.000477511
lane3.s014.indexN702.S517.CGTACTAG.TCTTACGC.297_debarcode_1.fastq.gz	98845817	Brothers_LC_S014_metaspades_scaffolds.min1000.fasta	Brothers_LC_S014_vRhyme_bin_126	Read.Count	368	0.389653	0.000372297
lane3.s014.indexN702.S517.CGTACTAG.TCTTACGC.297_debarcode_1.fastq.gz	98845817	Brothers_LC_S014_metaspades_scaffolds.min1000.fasta	Brothers_LC_S014_NODE_16572_length_3510_cov_3.227609	Read.Count	761	0.558612	0.000769886
lane3.s014.indexN702.S517.CGTACTAG.TCTTACGC.297_debarcode_1.fastq.gz	98845817	Brothers_LC_S014_metaspades_scaffolds.min1000.fasta	Brothers_LC_S014_NODE_908_length_14740_cov_4.311093	Read.Count	3029	0.822967	0.00306437
lane3.s014.indexN702.S517.CGTACTAG.TCTTACGC.297_debarcode_1.fastq.gz	98845817	Brothers_LC_S014_metaspades_scaffolds.min1000.fasta	Brothers_LC_S014_NODE_441_length_19846_cov_5.671687	Read.Count	5224	0.889354	0.005285
lane3.s014.indexN702.S517.CGTACTAG.TCTTACGC.297_debarcode_1.fastq.gz	98845817	Brothers_LC_S014_metaspades_scaffolds.min1000.fasta	Brothers_LC_S014_NODE_17287_length_3435_cov_5.740024	Read.Count	3307	0.836722	0.00334561
lane3.s014.indexN702.S517.CGTACTAG.TCTTACGC.297_debarcode_1.fastq.gz	98845817	Brothers_LC_S014_metaspades_scaffolds.min1000.fasta	Brothers_LC_S014_NODE_85394_length_1350_cov_1.674571	Read.Count	106	0.127691	0.000107238
lane3.s014.indexN702.S517.CGTACTAG.TCTTACGC.297_debarcode_1.fastq.gz	98845817	Brothers_LC_S014_metaspades_scaffolds.min1000.fasta	Brothers_NWCA_S013_NODE_45974_length_1659_cov_8.024804	Read.Count	90	0.0953947	9.10508939391942e-05
lane3.s014.indexN702.S517.CGTACTAG.TCTTACGC.297_debarcode_1.fastq.gz	98845817	Brothers_LC_S014_metaspades_scaffolds.min1000.fasta	Brothers_LC_S014_NODE_4116_length_7191_cov_1.349660	Read.Count	470	0.449761	0.000475488
lane3.s014.indexN702.S517.CGTACTAG.TCTTACGC.297_debarcode_1.fastq.gz	98845817	Brothers_LC_S014_metaspades_scaffolds.min1000.fasta	Brothers_LC_S014_NODE_58189_length_1720_cov_28.554928	Read.Count	2653	0.798445	0.00268398
lane3.s014.indexN702.S517.CGTACTAG.TCTTACGC.297_debarcode_1.fastq.gz	98845817	Brothers_LC_S014_metaspades_scaffolds.min1000.fasta	Brothers_LC_S014_NODE_7947_length_5143_cov_1.125399	Read.Count	282	0.33433	0.000285293
lane3.s014.indexN702.S517.CGTACTAG.TCTTACGC.297_debarcode_1.fastq.gz	98845817	Brothers_LC_S014_metaspades_scaffolds.min1000.fasta	Brothers_LC_S016_NODE_43436_length_2785_cov_0.874718	Read.Count	1086	0.630084	0.00109868
lane3.s014.indexN702.S517.CGTACTAG.TCTTACGC.297_debarcode_1.fastq.gz	98845817	Brothers_LC_S014_metaspades_scaffolds.min1000.fasta	Brothers_LC_S014_NODE_80422_length_1404_cov_3.159749	Read.Count	536	0.478768	0.000542259
lane3.s014.indexN702.S517.CGTACTAG.TCTTACGC.297_debarcode_1.fastq.gz	98845817	Brothers_LC_S014_metaspades_scaffolds.min1000.fasta	Brothers_LC_S016_NODE_18214_length_4267_cov_84.604348	Read.Count	1452	0.686005	0.00146895
lane3.s014.indexN702.S517.CGTACTAG.TCTTACGC.297_debarcode_1.fastq.gz	98845817	Brothers_LC_S014_metaspades_scaffolds.min1000.fasta	Brothers_LC_S014_vRhyme_bin_9	Read.Count	7864	0.921651	0.00795582
lane3.s014.indexN702.S517.CGTACTAG.TCTTACGC.297_debarcode_1.fastq.gz	98845817	Brothers_LC_S014_metaspades_scaffolds.min1000.fasta	Brothers_LC_S014_NODE_43338_length_2054_cov_0.952257	Read.Count	106	0.127691	0.000107238
lane3.s014.indexN702.S517.CGTACTAG.TCTTACGC.297_debarcode_1.fastq.gz	98845817	Brothers_LC_S014_metaspades_scaffolds.min1000.fasta	Brothers_NWCA_S145_NODE_73915_length_1375_cov_0.963942	Read.Count	14	0.00119617	1.41634723905413e-05
lane3.s014.indexN702.S517.CGTACTAG.TCTTACGC.297_debarcode_1.fastq.gz	98845817	Brothers_LC_S014_metaspades_scaffolds.min1000.fasta	Brothers_LC_S014_NODE_33214_length_2396_cov_1.071397	Read.Count	118	0.143242	0.000119378
lane3.s014.indexN702.S517.CGTACTAG.TCTTACGC.297_debarcode_1.fastq.gz	98845817	Brothers_LC_S014_metaspades_scaffolds.min1000.fasta	Brothers_LC_S016_NODE_34415_length_3126_cov_1.302101	Read.Count	106	0.127691	0.000107238
lane3.s014.indexN702.S517.CGTACTAG.TCTTACGC.297_debarcode_1.fastq.gz	98845817	Brothers_LC_S014_metaspades_scaffolds.min1000.fasta	Brothers_LC_S014_NODE_22513_length_2973_cov_1.812017	Read.Count	159	0.205144	0.000160857
lane3.s014.indexN702.S517.CGTACTAG.TCTTACGC.297_debarcode_1.fastq.gz	98845817	Brothers_LC_S014_metaspades_scaffolds.min1000.fasta	Brothers_LC_S014_NODE_65650_length_1596_cov_1.530973	Read.Count	136	0.17494	0.000137588
lane3.s014.indexN702.S517.CGTACTAG.TCTTACGC.297_debarcode_1.fastq.gz	98845817	Brothers_LC_S014_metaspades_scaffolds.min1000.fasta	Brothers_NWCA_S142_NODE_3884_length_4918_cov_186.142976	Read.Count	234	0.288577	0.000236732
lane3.s014.indexN702.S517.CGTACTAG.TCTTACGC.297_debarcode_1.fastq.gz	98845817	Brothers_LC_S014_metaspades_scaffolds.min1000.fasta	Brothers_LC_S016_NODE_90478_length_1905_cov_7.053431	Read.Count	100	0.113038	0.000101168
lane3.s014.indexN702.S517.CGTACTAG.TCTTACGC.297_debarcode_1.fastq.gz	98845817	Brothers_LC_S014_metaspades_scaffolds.min1000.fasta	Brothers_LC_S014_NODE_11048_length_4328_cov_2.735777	Read.Count	641	0.517943	0.000648485
lane3.s014.indexN702.S517.CGTACTAG.TCTTACGC.297_debarcode_1.fastq.gz	98845817	Brothers_LC_S014_metaspades_scaffolds.min1000.fasta	Brothers_LC_S014_NODE_59780_length_1692_cov_1.808946	Read.Count	547	0.479964	0.000553387
lane3.s014.indexN702.S517.CGTACTAG.TCTTACGC.297_debarcode_1.fastq.gz	98845817	Brothers_LC_S014_metaspades_scaffolds.min1000.fasta	Brothers_LC_S014_NODE_59597_length_1695_cov_4.673469	Read.Count	514	0.470993	0.000520002
lane3.s014.indexN702.S517.CGTACTAG.TCTTACGC.297_debarcode_1.fastq.gz	98845817	Brothers_LC_S014_metaspades_scaffolds.min1000.fasta	Brothers_LC_S014_NODE_20931_length_3093_cov_4.738705	Read.Count	747	0.555921	0.000755722
lane3.s014.indexN702.S517.CGTACTAG.TCTTACGC.297_debarcode_1.fastq.gz	98845817	Brothers_LC_S014_metaspades_scaffolds.min1000.fasta	Brothers_LC_S014_NODE_109578_length_1140_cov_130.079961	Read.Count	4292	0.869617	0.00434212
lane3.s014.indexN702.S517.CGTACTAG.TCTTACGC.297_debarcode_1.fastq.gz	98845817	Brothers_LC_S014_metaspades_scaffolds.min1000.fasta	Brothers_LC_S016_vRhyme_bin_141	Read.Count	4325	0.870215	0.0043755
lane3.s014.indexN702.S517.CGTACTAG.TCTTACGC.297_debarcode_1.fastq.gz	98845817	Brothers_LC_S014_metaspades_scaffolds.min1000.fasta	Brothers_LC_S014_NODE_49080_length_1907_cov_1.131461	Read.Count	109	0.13427	0.000110273
lane3.s014.indexN702.S517.CGTACTAG.TCTTACGC.297_debarcode_1.fastq.gz	98845817	Brothers_LC_S014_metaspades_scaffolds.min1000.fasta	Brothers_NWCA_S013_vRhyme_bin_56	Read.Count	1911	0.74701	0.00193331
lane3.s014.indexN702.S517.CGTACTAG.TCTTACGC.297_debarcode_1.fastq.gz	98845817	Brothers_LC_S014_metaspades_scaffolds.min1000.fasta	Brothers_LC_S014_NODE_9081_length_4793_cov_3.980497	Read.Count	987	0.611842	0.000998525
lane3.s014.indexN702.S517.CGTACTAG.TCTTACGC.297_debarcode_1.fastq.gz	98845817	Brothers_LC_S014_metaspades_scaffolds.min1000.fasta	Brothers_LC_S014_vRhyme_bin_44	Read.Count	42682	0.989234	0.0431804
lane3.s014.indexN702.S517.CGTACTAG.TCTTACGC.297_debarcode_1.fastq.gz	98845817	Brothers_LC_S014_metaspades_scaffolds.min1000.fasta	Brothers_LC_S014_NODE_17151_length_3448_cov_2.723577	Read.Count	696	0.533792	0.000704127
lane3.s014.indexN702.S517.CGTACTAG.TCTTACGC.297_debarcode_1.fastq.gz	98845817	Brothers_LC_S014_metaspades_scaffolds.min1000.fasta	Brothers_LC_S014_NODE_13431_length_3922_cov_2.538603	Read.Count	500	0.464713	0.000505838
lane3.s014.indexN702.S517.CGTACTAG.TCTTACGC.297_debarcode_1.fastq.gz	98845817	Brothers_LC_S014_metaspades_scaffolds.min1000.fasta	Brothers_LC_S014_NODE_54296_length_1795_cov_6.994604	Read.Count	1458	0.687799	0.00147502
lane3.s014.indexN702.S517.CGTACTAG.TCTTACGC.297_debarcode_1.fastq.gz	98845817	Brothers_LC_S014_metaspades_scaffolds.min1000.fasta	Brothers_LC_S014_NODE_2327_length_9554_cov_4.051660	Read.Count	2531	0.794258	0.00256055
lane3.s014.indexN702.S517.CGTACTAG.TCTTACGC.297_debarcode_1.fastq.gz	98845817	Brothers_LC_S014_metaspades_scaffolds.min1000.fasta	Brothers_LC_S016_NODE_70447_length_2172_cov_94.772616	Read.Count	2201	0.773923	0.0022267
lane3.s014.indexN702.S517.CGTACTAG.TCTTACGC.297_debarcode_1.fastq.gz	98845817	Brothers_LC_S014_metaspades_scaffolds.min1000.fasta	Brothers_LC_S016_NODE_27762_length_3472_cov_1.554260	Read.Count	146	0.189294	0.000147705
lane3.s014.indexN702.S517.CGTACTAG.TCTTACGC.297_debarcode_1.fastq.gz	98845817	Brothers_LC_S014_metaspades_scaffolds.min1000.fasta	Brothers_LC_S014_NODE_238_length_26756_cov_8.686958	Read.Count	12656	0.949761	0.0128038
lane3.s014.indexN702.S517.CGTACTAG.TCTTACGC.297_debarcode_1.fastq.gz	98845817	Brothers_LC_S014_metaspades_scaffolds.min1000.fasta	Brothers_LC_S016_NODE_200996_length_1228_cov_1.163488	Read.Count	220	0.277512	0.000222569
lane3.s014.indexN702.S517.CGTACTAG.TCTTACGC.297_debarcode_1.fastq.gz	98845817	Brothers_LC_S014_metaspades_scaffolds.min1000.fasta	Brothers_NWCA_S013_NODE_1375_length_10872_cov_103.263006	Read.Count	5958	0.898923	0.00602757
lane3.s014.indexN702.S517.CGTACTAG.TCTTACGC.297_debarcode_1.fastq.gz	98845817	Brothers_LC_S014_metaspades_scaffolds.min1000.fasta	Brothers_LC_S014_NODE_24875_length_2815_cov_2.219494	Read.Count	722	0.544557	0.000730431
lane3.s014.indexN702.S517.CGTACTAG.TCTTACGC.297_debarcode_1.fastq.gz	98845817	Brothers_LC_S014_metaspades_scaffolds.min1000.fasta	Brothers_LC_S014_NODE_6478_length_5704_cov_3.086068	Read.Count	1262	0.659091	0.00127674
lane3.s014.indexN702.S517.CGTACTAG.TCTTACGC.297_debarcode_1.fastq.gz	98845817	Brothers_LC_S014_metaspades_scaffolds.min1000.fasta	Brothers_LC_S016_NODE_17021_length_4407_cov_2.862850	Read.Count	788	0.565191	0.000797201
lane3.s014.indexN702.S517.CGTACTAG.TCTTACGC.297_debarcode_1.fastq.gz	98845817	Brothers_LC_S014_metaspades_scaffolds.min1000.fasta	Brothers_LC_S016_NODE_28100_length_3452_cov_2.997594	Read.Count	1119	0.636364	0.00113207
lane3.s014.indexN702.S517.CGTACTAG.TCTTACGC.297_debarcode_1.fastq.gz	98845817	Brothers_LC_S014_metaspades_scaffolds.min1000.fasta	Brothers_LC_S014_NODE_9179_length_4764_cov_2.744016	Read.Count	693	0.532297	0.000701092
lane3.s014.indexN702.S517.CGTACTAG.TCTTACGC.297_debarcode_1.fastq.gz	98845817	Brothers_LC_S014_metaspades_scaffolds.min1000.fasta	Brothers_LC_S014_NODE_23791_length_2884_cov_5.724701	Read.Count	1387	0.679426	0.0014032
lane3.s014.indexN702.S517.CGTACTAG.TCTTACGC.297_debarcode_1.fastq.gz	98845817	Brothers_LC_S014_metaspades_scaffolds.min1000.fasta	Brothers_LC_S014_NODE_17612_length_3399_cov_3.348716	Read.Count	948	0.601077	0.000959069
lane3.s014.indexN702.S517.CGTACTAG.TCTTACGC.297_debarcode_1.fastq.gz	98845817	Brothers_LC_S014_metaspades_scaffolds.min1000.fasta	Brothers_LC_S014_NODE_3808_length_7473_cov_4.432753	Read.Count	1822	0.735347	0.00184327
lane3.s014.indexN702.S517.CGTACTAG.TCTTACGC.297_debarcode_1.fastq.gz	98845817	Brothers_LC_S014_metaspades_scaffolds.min1000.fasta	Brothers_LC_S016_NODE_76480_length_2081_cov_4.590583	Read.Count	718	0.542464	0.000726384
lane3.s014.indexN702.S517.CGTACTAG.TCTTACGC.297_debarcode_1.fastq.gz	98845817	Brothers_LC_S014_metaspades_scaffolds.min1000.fasta	Brothers_NWCA_S142_NODE_41_length_63975_cov_31.108210_fragment_1	Read.Count	1794	0.729665	0.00181495
lane3.s014.indexN702.S517.CGTACTAG.TCTTACGC.297_debarcode_1.fastq.gz	98845817	Brothers_LC_S014_metaspades_scaffolds.min1000.fasta	Brothers_LC_S014_NODE_15823_length_3601_cov_2.392631	Read.Count	430	0.430323	0.000435021
lane3.s014.indexN702.S517.CGTACTAG.TCTTACGC.297_debarcode_1.fastq.gz	98845817	Brothers_LC_S014_metaspades_scaffolds.min1000.fasta	Brothers_LC_S014_vRhyme_bin_107	Read.Count	709	0.538876	0.000717279
lane3.s014.indexN702.S517.CGTACTAG.TCTTACGC.297_debarcode_1.fastq.gz	98845817	Brothers_LC_S014_metaspades_scaffolds.min1000.fasta	Brothers_LC_S014_NODE_90_length_38532_cov_23.148757	Read.Count	44807	0.991627	0.0453302
lane3.s014.indexN702.S517.CGTACTAG.TCTTACGC.297_debarcode_1.fastq.gz	98845817	Brothers_LC_S014_metaspades_scaffolds.min1000.fasta	Brothers_NWCA_S142_NODE_8639_length_2853_cov_354.732208	Read.Count	166	0.214713	0.000167938
lane3.s014.indexN702.S517.CGTACTAG.TCTTACGC.297_debarcode_1.fastq.gz	98845817	Brothers_LC_S014_metaspades_scaffolds.min1000.fasta	Brothers_LC_S016_NODE_54490_length_2485_cov_3.643766	Read.Count	465	0.447368	0.00047043
lane3.s014.indexN702.S517.CGTACTAG.TCTTACGC.297_debarcode_1.fastq.gz	98845817	Brothers_LC_S014_metaspades_scaffolds.min1000.fasta	Brothers_LC_S014_NODE_8232_length_5045_cov_35.956080	Read.Count	22101	0.972488	0.0223591
lane3.s014.indexN702.S517.CGTACTAG.TCTTACGC.297_debarcode_1.fastq.gz	98845817	Brothers_LC_S014_metaspades_scaffolds.min1000.fasta	Brothers_LC_S014_NODE_22432_length_2978_cov_181.223781	Read.Count	22975	0.974282	0.0232433
lane3.s014.indexN702.S517.CGTACTAG.TCTTACGC.297_debarcode_1.fastq.gz	98845817	Brothers_LC_S014_metaspades_scaffolds.min1000.fasta	Brothers_NWCA_S013_vRhyme_bin_45	Read.Count	2458	0.791866	0.0024867
lane3.s014.indexN702.S517.CGTACTAG.TCTTACGC.297_debarcode_1.fastq.gz	98845817	Brothers_LC_S014_metaspades_scaffolds.min1000.fasta	Brothers_LC_S014_vRhyme_bin_62	Read.Count	10253	0.938995	0.0103727
lane3.s014.indexN702.S517.CGTACTAG.TCTTACGC.297_debarcode_1.fastq.gz	98845817	Brothers_LC_S014_metaspades_scaffolds.min1000.fasta	Brothers_LC_S016_vRhyme_bin_130	Read.Count	2147	0.770036	0.00217207
lane3.s014.indexN702.S517.CGTACTAG.TCTTACGC.297_debarcode_1.fastq.gz	98845817	Brothers_LC_S014_metaspades_scaffolds.min1000.fasta	Brothers_LC_S014_NODE_41415_length_2108_cov_22.618879	Read.Count	4540	0.872608	0.00459301
lane3.s014.indexN702.S517.CGTACTAG.TCTTACGC.297_debarcode_1.fastq.gz	98845817	Brothers_LC_S014_metaspades_scaffolds.min1000.fasta	Brothers_NWCB_S012_NODE_3916_length_10807_cov_435.783521	Read.Count	125	0.1561	0.00012646
lane3.s014.indexN702.S517.CGTACTAG.TCTTACGC.297_debarcode_1.fastq.gz	98845817	Brothers_LC_S014_metaspades_scaffolds.min1000.fasta	Brothers_NWCA_S013_NODE_14016_length_3161_cov_4.059328	Read.Count	304	0.347488	0.00030755
lane3.s014.indexN702.S517.CGTACTAG.TCTTACGC.297_debarcode_1.fastq.gz	98845817	Brothers_LC_S014_metaspades_scaffolds.min1000.fasta	Brothers_LC_S014_NODE_47410_length_1947_cov_6.192308	Read.Count	696	0.533792	0.000704127
lane3.s014.indexN702.S517.CGTACTAG.TCTTACGC.297_debarcode_1.fastq.gz	98845817	Brothers_LC_S014_metaspades_scaffolds.min1000.fasta	Brothers_LC_S014_NODE_5406_length_6269_cov_2.784109	Read.Count	1028	0.617225	0.00104
lane3.s014.indexN702.S517.CGTACTAG.TCTTACGC.297_debarcode_1.fastq.gz	98845817	Brothers_LC_S014_metaspades_scaffolds.min1000.fasta	Brothers_LC_S014_NODE_4701_length_6725_cov_3.021067	Read.Count	2302	0.780502	0.00232888
lane3.s014.indexN702.S517.CGTACTAG.TCTTACGC.297_debarcode_1.fastq.gz	98845817	Brothers_LC_S014_metaspades_scaffolds.min1000.fasta	Brothers_LC_S014_NODE_251_length_26119_cov_14.123423	Read.Count	18692	0.965311	0.0189103
lane3.s014.indexN702.S517.CGTACTAG.TCTTACGC.297_debarcode_1.fastq.gz	98845817	Brothers_LC_S014_metaspades_scaffolds.min1000.fasta	Brothers_LC_S016_vRhyme_bin_188	Read.Count	1732	0.723684	0.00175222
lane3.s014.indexN702.S517.CGTACTAG.TCTTACGC.297_debarcode_1.fastq.gz	98845817	Brothers_LC_S014_metaspades_scaffolds.min1000.fasta	Brothers_NWCA_S142_NODE_14203_length_2012_cov_291.065782	Read.Count	677	0.526316	0.000684905
lane3.s014.indexN702.S517.CGTACTAG.TCTTACGC.297_debarcode_1.fastq.gz	98845817	Brothers_LC_S014_metaspades_scaffolds.min1000.fasta	Brothers_LC_S014_NODE_160_length_31532_cov_5.445821	Read.Count	8789	0.928828	0.00889163
lane3.s014.indexN702.S517.CGTACTAG.TCTTACGC.297_debarcode_1.fastq.gz	98845817	Brothers_LC_S014_metaspades_scaffolds.min1000.fasta	Brothers_LC_S014_NODE_53651_length_1808_cov_1.700178	Read.Count	296	0.3439	0.000299456
lane3.s014.indexN702.S517.CGTACTAG.TCTTACGC.297_debarcode_1.fastq.gz	98845817	Brothers_LC_S014_metaspades_scaffolds.min1000.fasta	Brothers_UC_S147_NODE_8197_length_3472_cov_25.479223	Read.Count	2056	0.761962	0.00208001
lane3.s014.indexN702.S517.CGTACTAG.TCTTACGC.297_debarcode_1.fastq.gz	98845817	Brothers_LC_S014_metaspades_scaffolds.min1000.fasta	Brothers_LC_S014_NODE_7314_length_5360_cov_10.364800	Read.Count	3275	0.83433	0.00331324
lane3.s014.indexN702.S517.CGTACTAG.TCTTACGC.297_debarcode_1.fastq.gz	98845817	Brothers_LC_S014_metaspades_scaffolds.min1000.fasta	Brothers_LC_S014_NODE_50543_length_1875_cov_1.703089	Read.Count	331	0.366029	0.000334865
lane3.s014.indexN702.S517.CGTACTAG.TCTTACGC.297_debarcode_1.fastq.gz	98845817	Brothers_LC_S014_metaspades_scaffolds.min1000.fasta	Brothers_LC_S014_NODE_12360_length_4078_cov_3.051379	Read.Count	801	0.568481	0.000810353
lane3.s014.indexN702.S517.CGTACTAG.TCTTACGC.297_debarcode_1.fastq.gz	98845817	Brothers_LC_S014_metaspades_scaffolds.min1000.fasta	Brothers_LC_S016_NODE_44199_length_2760_cov_257.850741	Read.Count	14817	0.95634	0.01499
lane3.s014.indexN702.S517.CGTACTAG.TCTTACGC.297_debarcode_1.fastq.gz	98845817	Brothers_LC_S014_metaspades_scaffolds.min1000.fasta	Brothers_LC_S014_NODE_1490_length_11812_cov_5.952674	Read.Count	4333	0.870813	0.00438359
lane3.s014.indexN702.S517.CGTACTAG.TCTTACGC.297_debarcode_1.fastq.gz	98845817	Brothers_LC_S014_metaspades_scaffolds.min1000.fasta	Brothers_NWCA_S142_NODE_4204_length_4675_cov_115.591249	Read.Count	935	0.595096	0.000945918
lane3.s014.indexN702.S517.CGTACTAG.TCTTACGC.297_debarcode_1.fastq.gz	98845817	Brothers_LC_S014_metaspades_scaffolds.min1000.fasta	Brothers_NWCA_S142_NODE_28700_length_1257_cov_1.356637	Read.Count	79	0.0774522	7.9922451346626e-05
lane3.s014.indexN702.S517.CGTACTAG.TCTTACGC.297_debarcode_1.fastq.gz	98845817	Brothers_LC_S014_metaspades_scaffolds.min1000.fasta	Brothers_LC_S016_NODE_32357_length_3222_cov_2.839418	Read.Count	116	0.142344	0.000117354
lane3.s014.indexN702.S517.CGTACTAG.TCTTACGC.297_debarcode_1.fastq.gz	98845817	Brothers_LC_S014_metaspades_scaffolds.min1000.fasta	Brothers_UC_S010_NODE_40301_length_2146_cov_4.674591	Read.Count	94	0.102871	9.50976003364917e-05
lane3.s014.indexN702.S517.CGTACTAG.TCTTACGC.297_debarcode_1.fastq.gz	98845817	Brothers_LC_S014_metaspades_scaffolds.min1000.fasta	Brothers_LC_S016_NODE_34159_length_3136_cov_15.630110	Read.Count	224	0.279306	0.000226616
lane3.s014.indexN702.S517.CGTACTAG.TCTTACGC.297_debarcode_1.fastq.gz	98845817	Brothers_LC_S014_metaspades_scaffolds.min1000.fasta	Brothers_LC_S016_NODE_9124_length_5900_cov_4.858479	Read.Count	9560	0.933612	0.00967163
lane3.s014.indexN702.S517.CGTACTAG.TCTTACGC.297_debarcode_1.fastq.gz	98845817	Brothers_LC_S014_metaspades_scaffolds.min1000.fasta	Brothers_NWCA_S013_vRhyme_bin_20	Read.Count	597	0.501794	0.000603971
lane3.s014.indexN702.S517.CGTACTAG.TCTTACGC.297_debarcode_1.fastq.gz	98845817	Brothers_LC_S014_metaspades_scaffolds.min1000.fasta	Brothers_LC_S014_NODE_39132_length_2180_cov_5.291281	Read.Count	965	0.607057	0.000976268
lane3.s014.indexN702.S517.CGTACTAG.TCTTACGC.297_debarcode_1.fastq.gz	98845817	Brothers_LC_S014_metaspades_scaffolds.min1000.fasta	Brothers_LC_S014_vRhyme_bin_11	Read.Count	4234	0.867225	0.00428344
lane3.s014.indexN702.S517.CGTACTAG.TCTTACGC.297_debarcode_1.fastq.gz	98845817	Brothers_LC_S014_metaspades_scaffolds.min1000.fasta	Brothers_LC_S014_NODE_52425_length_1834_cov_2.380785	Read.Count	628	0.51256	0.000635333
lane3.s014.indexN702.S517.CGTACTAG.TCTTACGC.297_debarcode_1.fastq.gz	98845817	Brothers_LC_S014_metaspades_scaffolds.min1000.fasta	Brothers_LC_S014_NODE_15478_length_3644_cov_2.224339	Read.Count	375	0.396232	0.000379379
lane3.s014.indexN702.S517.CGTACTAG.TCTTACGC.297_debarcode_1.fastq.gz	98845817	Brothers_LC_S014_metaspades_scaffolds.min1000.fasta	Brothers_NWCA_S013_NODE_17304_length_2836_cov_2.156146	Read.Count	427	0.429426	0.000431986
lane3.s014.indexN702.S517.CGTACTAG.TCTTACGC.297_debarcode_1.fastq.gz	98845817	Brothers_LC_S014_metaspades_scaffolds.min1000.fasta	Brothers_UC_S147_NODE_55966_length_1087_cov_2.137500	Read.Count	1586	0.704844	0.00160452
lane3.s014.indexN702.S517.CGTACTAG.TCTTACGC.297_debarcode_1.fastq.gz	98845817	Brothers_LC_S014_metaspades_scaffolds.min1000.fasta	Brothers_LC_S014_NODE_15734_length_3611_cov_4.114811	Read.Count	3426	0.839713	0.003466
lane3.s014.indexN702.S517.CGTACTAG.TCTTACGC.297_debarcode_1.fastq.gz	98845817	Brothers_LC_S014_metaspades_scaffolds.min1000.fasta	Brothers_LC_S016_NODE_64652_length_2274_cov_1.307871	Read.Count	313	0.355263	0.000316655
lane3.s014.indexN702.S517.CGTACTAG.TCTTACGC.297_debarcode_1.fastq.gz	98845817	Brothers_LC_S014_metaspades_scaffolds.min1000.fasta	Brothers_LC_S014_NODE_30301_length_2523_cov_2.181553	Read.Count	368	0.389653	0.000372297
lane3.s014.indexN702.S517.CGTACTAG.TCTTACGC.297_debarcode_1.fastq.gz	98845817	Brothers_LC_S014_metaspades_scaffolds.min1000.fasta	Brothers_LC_S014_NODE_19511_length_3216_cov_0.711233	Read.Count	125	0.1561	0.00012646
lane3.s014.indexN702.S517.CGTACTAG.TCTTACGC.297_debarcode_1.fastq.gz	98845817	Brothers_LC_S014_metaspades_scaffolds.min1000.fasta	Brothers_LC_S014_NODE_63_length_44631_cov_10.457060	Read.Count	22220	0.973086	0.0224795
lane3.s014.indexN702.S517.CGTACTAG.TCTTACGC.297_debarcode_1.fastq.gz	98845817	Brothers_LC_S014_metaspades_scaffolds.min1000.fasta	Brothers_LC_S016_NODE_225799_length_1148_cov_1.607248	Read.Count	37	0.0200359	3.74320341750021e-05
lane3.s014.indexN702.S517.CGTACTAG.TCTTACGC.297_debarcode_1.fastq.gz	98845817	Brothers_LC_S014_metaspades_scaffolds.min1000.fasta	Brothers_LC_S014_NODE_43966_length_2037_cov_2.242932	Read.Count	202	0.258672	0.000204359
lane3.s014.indexN702.S517.CGTACTAG.TCTTACGC.297_debarcode_1.fastq.gz	98845817	Brothers_LC_S014_metaspades_scaffolds.min1000.fasta	Brothers_LC_S014_NODE_15621_length_3627_cov_7.204571	Read.Count	776	0.561603	0.000785061
lane3.s014.indexN702.S517.CGTACTAG.TCTTACGC.297_debarcode_1.fastq.gz	98845817	Brothers_LC_S014_metaspades_scaffolds.min1000.fasta	Brothers_LC_S016_NODE_24371_length_3699_cov_1.976764	Read.Count	3431	0.840311	0.00347106
lane3.s014.indexN702.S517.CGTACTAG.TCTTACGC.297_debarcode_1.fastq.gz	98845817	Brothers_LC_S014_metaspades_scaffolds.min1000.fasta	Brothers_LC_S016_NODE_42137_length_2826_cov_7.440163	Read.Count	671	0.52512	0.000678835
lane3.s014.indexN702.S517.CGTACTAG.TCTTACGC.297_debarcode_1.fastq.gz	98845817	Brothers_LC_S014_metaspades_scaffolds.min1000.fasta	Brothers_LC_S014_NODE_109293_length_1143_cov_0.742126	Read.Count	59	0.0511364	5.96889193601384e-05
lane3.s014.indexN702.S517.CGTACTAG.TCTTACGC.297_debarcode_1.fastq.gz	98845817	Brothers_LC_S014_metaspades_scaffolds.min1000.fasta	Brothers_LC_S014_NODE_1630_length_11368_cov_6.350147	Read.Count	3633	0.844797	0.00367542
lane3.s014.indexN702.S517.CGTACTAG.TCTTACGC.297_debarcode_1.fastq.gz	98845817	Brothers_LC_S014_metaspades_scaffolds.min1000.fasta	Brothers_LC_S014_NODE_8785_length_4884_cov_4.659239	Read.Count	1236	0.656699	0.00125043
lane3.s014.indexN702.S517.CGTACTAG.TCTTACGC.297_debarcode_1.fastq.gz	98845817	Brothers_LC_S014_metaspades_scaffolds.min1000.fasta	Brothers_LC_S016_NODE_198409_length_1237_cov_3.254955	Read.Count	39	0.0224282	3.94553873736508e-05
lane3.s014.indexN702.S517.CGTACTAG.TCTTACGC.297_debarcode_1.fastq.gz	98845817	Brothers_LC_S014_metaspades_scaffolds.min1000.fasta	Brothers_LC_S014_NODE_1632_length_11363_cov_2.294500	Read.Count	1379	0.676435	0.0013951
lane3.s014.indexN702.S517.CGTACTAG.TCTTACGC.297_debarcode_1.fastq.gz	98845817	Brothers_LC_S014_metaspades_scaffolds.min1000.fasta	Brothers_LC_S014_NODE_18393_length_3319_cov_12.631266	Read.Count	3026	0.822069	0.00306133
lane3.s014.indexN702.S517.CGTACTAG.TCTTACGC.297_debarcode_1.fastq.gz	98845817	Brothers_LC_S014_metaspades_scaffolds.min1000.fasta	Brothers_NWCA_S013_NODE_13151_length_3267_cov_4.937898	Read.Count	174	0.226974	0.000176032
lane3.s014.indexN702.S517.CGTACTAG.TCTTACGC.297_debarcode_1.fastq.gz	98845817	Brothers_LC_S014_metaspades_scaffolds.min1000.fasta	Brothers_LC_S016_NODE_227165_length_1144_cov_1.293019	Read.Count	56	0.0481459	5.66538895621653e-05
lane3.s014.indexN702.S517.CGTACTAG.TCTTACGC.297_debarcode_1.fastq.gz	98845817	Brothers_LC_S014_metaspades_scaffolds.min1000.fasta	Brothers_LC_S014_NODE_873_length_14980_cov_8.953747	Read.Count	6856	0.912081	0.00693605
lane3.s014.indexN702.S517.CGTACTAG.TCTTACGC.297_debarcode_1.fastq.gz	98845817	Brothers_LC_S014_metaspades_scaffolds.min1000.fasta	Brothers_LC_S014_NODE_8273_length_5035_cov_4.367563	Read.Count	943	0.598684	0.000954011
lane3.s014.indexN702.S517.CGTACTAG.TCTTACGC.297_debarcode_1.fastq.gz	98845817	Brothers_LC_S014_metaspades_scaffolds.min1000.fasta	Brothers_LC_S016_NODE_32645_length_3207_cov_10.236364	Read.Count	211	0.269139	0.000213464
lane3.s014.indexN702.S517.CGTACTAG.TCTTACGC.297_debarcode_1.fastq.gz	98845817	Brothers_LC_S014_metaspades_scaffolds.min1000.fasta	Brothers_LC_S016_vRhyme_bin_114	Read.Count	1519	0.697967	0.00153674
lane3.s014.indexN702.S517.CGTACTAG.TCTTACGC.297_debarcode_1.fastq.gz	98845817	Brothers_LC_S014_metaspades_scaffolds.min1000.fasta	Brothers_LC_S014_NODE_21856_length_3022_cov_1.314680	Read.Count	185	0.238337	0.00018716
lane3.s014.indexN702.S517.CGTACTAG.TCTTACGC.297_debarcode_1.fastq.gz	98845817	Brothers_LC_S014_metaspades_scaffolds.min1000.fasta	Brothers_LC_S014_NODE_5319_length_6319_cov_1.614341	Read.Count	592	0.497608	0.000598913
lane3.s014.indexN702.S517.CGTACTAG.TCTTACGC.297_debarcode_1.fastq.gz	98845817	Brothers_LC_S014_metaspades_scaffolds.min1000.fasta	Brothers_LC_S016_NODE_27713_length_3475_cov_4.089008	Read.Count	420	0.425538	0.000424904
lane3.s014.indexN702.S517.CGTACTAG.TCTTACGC.297_debarcode_1.fastq.gz	98845817	Brothers_LC_S014_metaspades_scaffolds.min1000.fasta	Brothers_LC_S014_NODE_75_length_40370_cov_33.039311	Read.Count	67776	0.993421	0.0685674
lane3.s014.indexN702.S517.CGTACTAG.TCTTACGC.297_debarcode_1.fastq.gz	98845817	Brothers_LC_S014_metaspades_scaffolds.min1000.fasta	Brothers_LC_S014_NODE_29613_length_2557_cov_0.927572	Read.Count	120	0.145634	0.000121401
lane3.s014.indexN702.S517.CGTACTAG.TCTTACGC.297_debarcode_1.fastq.gz	98845817	Brothers_LC_S014_metaspades_scaffolds.min1000.fasta	Brothers_NWCA_S142_NODE_605_length_15681_cov_27.030796	Read.Count	5619	0.895335	0.00568461
lane3.s014.indexN702.S517.CGTACTAG.TCTTACGC.297_debarcode_1.fastq.gz	98845817	Brothers_LC_S014_metaspades_scaffolds.min1000.fasta	Brothers_LC_S016_vRhyme_bin_148	Read.Count	7207	0.91567	0.00729115
lane3.s014.indexN702.S517.CGTACTAG.TCTTACGC.297_debarcode_1.fastq.gz	98845817	Brothers_LC_S014_metaspades_scaffolds.min1000.fasta	Brothers_LC_S016_NODE_96655_length_1840_cov_1.234676	Read.Count	28	0.0104665	2.83269447810826e-05
lane3.s014.indexN702.S517.CGTACTAG.TCTTACGC.297_debarcode_1.fastq.gz	98845817	Brothers_LC_S014_metaspades_scaffolds.min1000.fasta	Brothers_NWCA_S143_NODE_44590_length_2959_cov_1.257062	Read.Count	161	0.206639	0.00016288
lane3.s014.indexN702.S517.CGTACTAG.TCTTACGC.297_debarcode_1.fastq.gz	98845817	Brothers_LC_S014_metaspades_scaffolds.min1000.fasta	Brothers_LC_S014_NODE_12707_length_4025_cov_2.414828	Read.Count	554	0.481758	0.000560469
lane3.s014.indexN702.S517.CGTACTAG.TCTTACGC.297_debarcode_1.fastq.gz	98845817	Brothers_LC_S014_metaspades_scaffolds.min1000.fasta	Brothers_LC_S014_NODE_55709_length_1767_cov_24.143293	Read.Count	2449	0.790072	0.0024776
lane3.s014.indexN702.S517.CGTACTAG.TCTTACGC.297_debarcode_1.fastq.gz	98845817	Brothers_LC_S014_metaspades_scaffolds.min1000.fasta	Brothers_LC_S014_NODE_61117_length_1669_cov_3.169261	Read.Count	293	0.342404	0.000296421
lane3.s014.indexN702.S517.CGTACTAG.TCTTACGC.297_debarcode_1.fastq.gz	98845817	Brothers_LC_S014_metaspades_scaffolds.min1000.fasta	Brothers_LC_S014_NODE_50417_length_1878_cov_1.087379	Read.Count	107	0.130084	0.000108249
lane3.s014.indexN702.S517.CGTACTAG.TCTTACGC.297_debarcode_1.fastq.gz	98845817	Brothers_LC_S014_metaspades_scaffolds.min1000.fasta	Brothers_LC_S014_vRhyme_bin_12	Read.Count	2765	0.807416	0.00279729
lane3.s014.indexN702.S517.CGTACTAG.TCTTACGC.297_debarcode_1.fastq.gz	98845817	Brothers_LC_S014_metaspades_scaffolds.min1000.fasta	Brothers_LC_S014_NODE_16457_length_3524_cov_2.683250	Read.Count	589	0.494617	0.000595878
lane3.s014.indexN702.S517.CGTACTAG.TCTTACGC.297_debarcode_1.fastq.gz	98845817	Brothers_LC_S014_metaspades_scaffolds.min1000.fasta	Brothers_NWCA_S013_NODE_11414_length_3520_cov_7.822871	Read.Count	211	0.269139	0.000213464
lane3.s014.indexN702.S517.CGTACTAG.TCTTACGC.297_debarcode_1.fastq.gz	98845817	Brothers_LC_S014_metaspades_scaffolds.min1000.fasta	Brothers_LC_S014_NODE_50265_length_1881_cov_1.242303	Read.Count	111	0.136663	0.000112296
lane3.s014.indexN702.S517.CGTACTAG.TCTTACGC.297_debarcode_1.fastq.gz	98845817	Brothers_LC_S014_metaspades_scaffolds.min1000.fasta	Brothers_LC_S014_NODE_33309_length_2392_cov_1.465342	Read.Count	183	0.234151	0.000185137
lane3.s014.indexN702.S517.CGTACTAG.TCTTACGC.297_debarcode_1.fastq.gz	98845817	Brothers_LC_S014_metaspades_scaffolds.min1000.fasta	Brothers_LC_S016_NODE_57426_length_2418_cov_163.012222	Read.Count	442	0.436603	0.000447161
lane3.s014.indexN702.S517.CGTACTAG.TCTTACGC.297_debarcode_1.fastq.gz	98845817	Brothers_LC_S014_metaspades_scaffolds.min1000.fasta	Brothers_LC_S016_NODE_3000_length_9929_cov_18.634564	Read.Count	1232	0.655502	0.00124639
lane3.s014.indexN702.S517.CGTACTAG.TCTTACGC.297_debarcode_1.fastq.gz	98845817	Brothers_LC_S014_metaspades_scaffolds.min1000.fasta	Brothers_LC_S014_NODE_118479_length_1080_cov_2.296957	Read.Count	105	0.125299	0.000106226
lane3.s014.indexN702.S517.CGTACTAG.TCTTACGC.297_debarcode_1.fastq.gz	98845817	Brothers_LC_S014_metaspades_scaffolds.min1000.fasta	Brothers_LC_S014_NODE_9337_length_4724_cov_3.871655	Read.Count	1227	0.653708	0.00124133
lane3.s014.indexN702.S517.CGTACTAG.TCTTACGC.297_debarcode_1.fastq.gz	98845817	Brothers_LC_S014_metaspades_scaffolds.min1000.fasta	Brothers_LC_S014_NODE_58_length_46504_cov_11.701555	Read.Count	28534	0.978469	0.0288672
lane3.s014.indexN702.S517.CGTACTAG.TCTTACGC.297_debarcode_1.fastq.gz	98845817	Brothers_LC_S014_metaspades_scaffolds.min1000.fasta	Brothers_LC_S014_NODE_2315_length_9596_cov_1.539973	Read.Count	713	0.541567	0.000721325
lane3.s014.indexN702.S517.CGTACTAG.TCTTACGC.297_debarcode_1.fastq.gz	98845817	Brothers_LC_S014_metaspades_scaffolds.min1000.fasta	Brothers_LC_S014_NODE_4603_length_6797_cov_7.270315	Read.Count	5591	0.894737	0.00565628
lane3.s014.indexN702.S517.CGTACTAG.TCTTACGC.297_debarcode_1.fastq.gz	98845817	Brothers_LC_S014_metaspades_scaffolds.min1000.fasta	Brothers_LC_S014_NODE_8702_length_4907_cov_1.450628	Read.Count	585	0.494019	0.000591831
lane3.s014.indexN702.S517.CGTACTAG.TCTTACGC.297_debarcode_1.fastq.gz	98845817	Brothers_LC_S014_metaspades_scaffolds.min1000.fasta	Brothers_NWCA_S145_NODE_40660_length_2084_cov_1.067961	Read.Count	112	0.138457	0.000113308
lane3.s014.indexN702.S517.CGTACTAG.TCTTACGC.297_debarcode_1.fastq.gz	98845817	Brothers_LC_S014_metaspades_scaffolds.min1000.fasta	Brothers_LC_S016_NODE_97248_length_1833_cov_6.773740	Read.Count	171	0.223684	0.000172997
lane3.s014.indexN702.S517.CGTACTAG.TCTTACGC.297_debarcode_1.fastq.gz	98845817	Brothers_LC_S014_metaspades_scaffolds.min1000.fasta	Brothers_LC_S014_NODE_60192_length_1685_cov_3.883184	Read.Count	353	0.376495	0.000357122
lane3.s014.indexN702.S517.CGTACTAG.TCTTACGC.297_debarcode_1.fastq.gz	98845817	Brothers_LC_S014_metaspades_scaffolds.min1000.fasta	Brothers_LC_S014_vRhyme_bin_66	Read.Count	969	0.607656	0.000980315
lane3.s014.indexN702.S517.CGTACTAG.TCTTACGC.297_debarcode_1.fastq.gz	98845817	Brothers_LC_S014_metaspades_scaffolds.min1000.fasta	Brothers_LC_S014_NODE_3988_length_7300_cov_2.984944	Read.Count	16101	0.958134	0.016289
lane3.s014.indexN702.S517.CGTACTAG.TCTTACGC.297_debarcode_1.fastq.gz	98845817	Brothers_LC_S014_metaspades_scaffolds.min1000.fasta	Brothers_LC_S014_vRhyme_bin_134	Read.Count	951	0.602871	0.000962104
lane3.s014.indexN702.S517.CGTACTAG.TCTTACGC.297_debarcode_1.fastq.gz	98845817	Brothers_LC_S014_metaspades_scaffolds.min1000.fasta	Brothers_NWCA_S013_NODE_4423_length_5718_cov_83.442318	Read.Count	3357	0.838517	0.0033962
lane3.s014.indexN702.S517.CGTACTAG.TCTTACGC.297_debarcode_1.fastq.gz	98845817	Brothers_LC_S014_metaspades_scaffolds.min1000.fasta	Brothers_LC_S014_NODE_17000_length_3464_cov_10.537309	Read.Count	2451	0.79067	0.00247962
lane3.s014.indexN702.S517.CGTACTAG.TCTTACGC.297_debarcode_1.fastq.gz	98845817	Brothers_LC_S014_metaspades_scaffolds.min1000.fasta	Brothers_LC_S014_NODE_4155_length_7148_cov_1.844467	Read.Count	947	0.600478	0.000958058
lane3.s014.indexN702.S517.CGTACTAG.TCTTACGC.297_debarcode_1.fastq.gz	98845817	Brothers_LC_S014_metaspades_scaffolds.min1000.fasta	Brothers_NWCA_S145_NODE_14646_length_3994_cov_2.499871	Read.Count	147	0.191986	0.000148716
lane3.s014.indexN702.S517.CGTACTAG.TCTTACGC.297_debarcode_1.fastq.gz	98845817	Brothers_LC_S014_metaspades_scaffolds.min1000.fasta	Brothers_UC_S147_NODE_10939_length_2962_cov_6.036684	Read.Count	204	0.260467	0.000206382
lane3.s014.indexN702.S517.CGTACTAG.TCTTACGC.297_debarcode_1.fastq.gz	98845817	Brothers_LC_S014_metaspades_scaffolds.min1000.fasta	Brothers_LC_S016_NODE_41098_length_2863_cov_8.148392	Read.Count	2735	0.803828	0.00276694
lane3.s014.indexN702.S517.CGTACTAG.TCTTACGC.297_debarcode_1.fastq.gz	98845817	Brothers_LC_S014_metaspades_scaffolds.min1000.fasta	Brothers_LC_S016_NODE_20462_length_4032_cov_294.762868	Read.Count	9596	0.934809	0.00970805
lane3.s014.indexN702.S517.CGTACTAG.TCTTACGC.297_debarcode_1.fastq.gz	98845817	Brothers_LC_S014_metaspades_scaffolds.min1000.fasta	Brothers_LC_S014_NODE_10793_length_4382_cov_4.654994	Read.Count	1228	0.654306	0.00124234
lane3.s014.indexN702.S517.CGTACTAG.TCTTACGC.297_debarcode_1.fastq.gz	98845817	Brothers_LC_S014_metaspades_scaffolds.min1000.fasta	Brothers_NWCA_S013_NODE_3419_length_6564_cov_3.483300	Read.Count	944	0.599282	0.000955023
lane3.s014.indexN702.S517.CGTACTAG.TCTTACGC.297_debarcode_1.fastq.gz	98845817	Brothers_LC_S014_metaspades_scaffolds.min1000.fasta	Brothers_LC_S014_NODE_59146_length_1703_cov_2.903553	Read.Count	249	0.301734	0.000251907
lane3.s014.indexN702.S517.CGTACTAG.TCTTACGC.297_debarcode_1.fastq.gz	98845817	Brothers_LC_S014_metaspades_scaffolds.min1000.fasta	Brothers_LC_S014_NODE_64_length_43617_cov_13.239342	Read.Count	28529	0.977871	0.0288621
lane3.s014.indexN702.S517.CGTACTAG.TCTTACGC.297_debarcode_1.fastq.gz	98845817	Brothers_LC_S014_metaspades_scaffolds.min1000.fasta	Brothers_NWCA_S142_NODE_21738_length_1513_cov_2.318903	Read.Count	64	0.0565191	6.47473023567603e-05
lane3.s014.indexN702.S517.CGTACTAG.TCTTACGC.297_debarcode_1.fastq.gz	98845817	Brothers_LC_S014_metaspades_scaffolds.min1000.fasta	Brothers_LC_S014_NODE_45428_length_1998_cov_0.554784	Read.Count	49	0.0367823	4.95721533668946e-05
lane3.s014.indexN702.S517.CGTACTAG.TCTTACGC.297_debarcode_1.fastq.gz	98845817	Brothers_LC_S014_metaspades_scaffolds.min1000.fasta	Brothers_LC_S014_NODE_15736_length_3611_cov_1.613088	Read.Count	301	0.345993	0.000304515
lane3.s014.indexN702.S517.CGTACTAG.TCTTACGC.297_debarcode_1.fastq.gz	98845817	Brothers_LC_S014_metaspades_scaffolds.min1000.fasta	Brothers_LC_S016_NODE_133717_length_1543_cov_22.336158	Read.Count	1488	0.691986	0.00150537
lane3.s014.indexN702.S517.CGTACTAG.TCTTACGC.297_debarcode_1.fastq.gz	98845817	Brothers_LC_S014_metaspades_scaffolds.min1000.fasta	Brothers_LC_S014_vRhyme_bin_31	Read.Count	2904	0.812201	0.00293791
lane3.s014.indexN702.S517.CGTACTAG.TCTTACGC.297_debarcode_1.fastq.gz	98845817	Brothers_LC_S014_metaspades_scaffolds.min1000.fasta	Brothers_LC_S014_NODE_23769_length_2886_cov_0.664371	Read.Count	88	0.090012	8.90275407405455e-05
lane3.s014.indexN702.S517.CGTACTAG.TCTTACGC.297_debarcode_1.fastq.gz	98845817	Brothers_LC_S014_metaspades_scaffolds.min1000.fasta	Brothers_LC_S014_NODE_31891_length_2451_cov_1.271515	Read.Count	245	0.298146	0.000247861
lane3.s014.indexN702.S517.CGTACTAG.TCTTACGC.297_debarcode_1.fastq.gz	98845817	Brothers_LC_S014_metaspades_scaffolds.min1000.fasta	Brothers_LC_S014_NODE_96345_length_1245_cov_1.533095	Read.Count	142	0.183313	0.000143658
lane3.s014.indexN702.S517.CGTACTAG.TCTTACGC.297_debarcode_1.fastq.gz	98845817	Brothers_LC_S014_metaspades_scaffolds.min1000.fasta	Brothers_LC_S014_vRhyme_bin_67	Read.Count	2820	0.809211	0.00285293
lane3.s014.indexN702.S517.CGTACTAG.TCTTACGC.297_debarcode_1.fastq.gz	98845817	Brothers_LC_S014_metaspades_scaffolds.min1000.fasta	Brothers_NWCA_S143_NODE_194_length_48681_cov_4.987684	Read.Count	39693	0.988038	0.0401565
lane3.s014.indexN702.S517.CGTACTAG.TCTTACGC.297_debarcode_1.fastq.gz	98845817	Brothers_LC_S014_metaspades_scaffolds.min1000.fasta	Brothers_LC_S014_NODE_22494_length_2974_cov_4.361082	Read.Count	655	0.520933	0.000662648
lane3.s014.indexN702.S517.CGTACTAG.TCTTACGC.297_debarcode_1.fastq.gz	98845817	Brothers_LC_S014_metaspades_scaffolds.min1000.fasta	Brothers_LC_S016_NODE_101840_length_1790_cov_0.964522	Read.Count	1484	0.691388	0.00150133
lane3.s014.indexN702.S517.CGTACTAG.TCTTACGC.297_debarcode_1.fastq.gz	98845817	Brothers_LC_S014_metaspades_scaffolds.min1000.fasta	Brothers_LC_S014_NODE_17131_length_3450_cov_2.134216	Read.Count	364	0.386663	0.00036825
lane3.s014.indexN702.S517.CGTACTAG.TCTTACGC.297_debarcode_1.fastq.gz	98845817	Brothers_LC_S014_metaspades_scaffolds.min1000.fasta	Brothers_LC_S014_vRhyme_bin_70	Read.Count	609	0.505383	0.000616111
lane3.s014.indexN702.S517.CGTACTAG.TCTTACGC.297_debarcode_1.fastq.gz	98845817	Brothers_LC_S014_metaspades_scaffolds.min1000.fasta	Brothers_LC_S014_vRhyme_bin_106	Read.Count	13738	0.953349	0.0138984
lane3.s014.indexN702.S517.CGTACTAG.TCTTACGC.297_debarcode_1.fastq.gz	98845817	Brothers_LC_S014_metaspades_scaffolds.min1000.fasta	Brothers_NWCA_S145_NODE_39207_length_2137_cov_0.951741	Read.Count	44	0.0284091	4.45137703702727e-05
lane3.s014.indexN702.S517.CGTACTAG.TCTTACGC.297_debarcode_1.fastq.gz	98845817	Brothers_LC_S014_metaspades_scaffolds.min1000.fasta	Brothers_LC_S016_NODE_35879_length_3064_cov_1.947906	Read.Count	89	0.0921053	9.00392173398698e-05
lane3.s014.indexN702.S517.CGTACTAG.TCTTACGC.297_debarcode_1.fastq.gz	98845817	Brothers_LC_S014_metaspades_scaffolds.min1000.fasta	Brothers_LC_S016_NODE_47666_length_2658_cov_16.475306	Read.Count	491	0.460227	0.000496733
lane3.s014.indexN702.S517.CGTACTAG.TCTTACGC.297_debarcode_1.fastq.gz	98845817	Brothers_LC_S014_metaspades_scaffolds.min1000.fasta	Brothers_LC_S014_NODE_37042_length_2250_cov_9.583137	Read.Count	959	0.605263	0.000970198
lane3.s014.indexN702.S517.CGTACTAG.TCTTACGC.297_debarcode_1.fastq.gz	98845817	Brothers_LC_S014_metaspades_scaffolds.min1000.fasta	Brothers_LC_S014_NODE_16897_length_3476_cov_3.313825	Read.Count	863	0.578947	0.000873077
lane3.s014.indexN702.S517.CGTACTAG.TCTTACGC.297_debarcode_1.fastq.gz	98845817	Brothers_LC_S014_metaspades_scaffolds.min1000.fasta	Brothers_LC_S014_NODE_19530_length_3214_cov_3.438614	Read.Count	425	0.427632	0.000429963
lane3.s014.indexN702.S517.CGTACTAG.TCTTACGC.297_debarcode_1.fastq.gz	98845817	Brothers_LC_S014_metaspades_scaffolds.min1000.fasta	Brothers_LC_S016_NODE_48462_length_2635_cov_3.447767	Read.Count	380	0.400419	0.000384437
lane3.s014.indexN702.S517.CGTACTAG.TCTTACGC.297_debarcode_1.fastq.gz	98845817	Brothers_LC_S014_metaspades_scaffolds.min1000.fasta	Brothers_LC_S014_NODE_44240_length_2030_cov_0.824488	Read.Count	101	0.116627	0.000102179
lane3.s014.indexN702.S517.CGTACTAG.TCTTACGC.297_debarcode_1.fastq.gz	98845817	Brothers_LC_S014_metaspades_scaffolds.min1000.fasta	Brothers_LC_S014_NODE_104335_length_1180_cov_0.965812	Read.Count	169	0.221591	0.000170973
lane3.s014.indexN702.S517.CGTACTAG.TCTTACGC.297_debarcode_1.fastq.gz	98845817	Brothers_LC_S014_metaspades_scaffolds.min1000.fasta	Brothers_LC_S016_NODE_204176_length_1217_cov_0.900917	Read.Count	13	0.000598086	1.31517957912169e-05
lane3.s014.indexN702.S517.CGTACTAG.TCTTACGC.297_debarcode_1.fastq.gz	98845817	Brothers_LC_S014_metaspades_scaffolds.min1000.fasta	Brothers_LC_S014_NODE_3104_length_8297_cov_12.484945	Read.Count	4785	0.876794	0.00484087
lane3.s014.indexN702.S517.CGTACTAG.TCTTACGC.297_debarcode_1.fastq.gz	98845817	Brothers_LC_S014_metaspades_scaffolds.min1000.fasta	Brothers_LC_S016_NODE_74953_length_2103_cov_64.983806	Read.Count	2477	0.793062	0.00250592
lane3.s014.indexN702.S517.CGTACTAG.TCTTACGC.297_debarcode_1.fastq.gz	98845817	Brothers_LC_S014_metaspades_scaffolds.min1000.fasta	Brothers_LC_S014_vRhyme_bin_58	Read.Count	590	0.495514	0.000596889
lane3.s014.indexN702.S517.CGTACTAG.TCTTACGC.297_debarcode_1.fastq.gz	98845817	Brothers_LC_S014_metaspades_scaffolds.min1000.fasta	Brothers_LC_S014_NODE_124_length_34211_cov_24.872403	Read.Count	42746	0.989833	0.0432451
lane3.s014.indexN702.S517.CGTACTAG.TCTTACGC.297_debarcode_1.fastq.gz	98845817	Brothers_LC_S014_metaspades_scaffolds.min1000.fasta	Brothers_LC_S014_NODE_44105_length_2033_cov_4.168940	Read.Count	747	0.555921	0.000755722
lane3.s014.indexN702.S517.CGTACTAG.TCTTACGC.297_debarcode_1.fastq.gz	98845817	Brothers_LC_S014_metaspades_scaffolds.min1000.fasta	Brothers_LC_S014_NODE_60148_length_1686_cov_1.567672	Read.Count	133	0.170754	0.000134553
lane3.s014.indexN702.S517.CGTACTAG.TCTTACGC.297_debarcode_1.fastq.gz	98845817	Brothers_LC_S014_metaspades_scaffolds.min1000.fasta	Brothers_LC_S014_vRhyme_bin_128	Read.Count	21231	0.97189	0.0214789
lane3.s014.indexN702.S517.CGTACTAG.TCTTACGC.297_debarcode_1.fastq.gz	98845817	Brothers_LC_S014_metaspades_scaffolds.min1000.fasta	Brothers_LC_S014_NODE_21132_length_3077_cov_0.820339	Read.Count	129	0.16567	0.000130506
lane3.s014.indexN702.S517.CGTACTAG.TCTTACGC.297_debarcode_1.fastq.gz	98845817	Brothers_LC_S014_metaspades_scaffolds.min1000.fasta	Brothers_NWCA_S142_NODE_2083_length_7270_cov_25.991040	Read.Count	1599	0.707536	0.00161767
lane3.s014.indexN702.S517.CGTACTAG.TCTTACGC.297_debarcode_1.fastq.gz	98845817	Brothers_LC_S014_metaspades_scaffolds.min1000.fasta	Brothers_NWCA_S145_NODE_52027_length_1761_cov_1.367809	Read.Count	200	0.25628	0.000202335
lane3.s014.indexN702.S517.CGTACTAG.TCTTACGC.297_debarcode_1.fastq.gz	98845817	Brothers_LC_S014_metaspades_scaffolds.min1000.fasta	Brothers_LC_S014_NODE_5551_length_6178_cov_6.926954	Read.Count	2173	0.772129	0.00219837
lane3.s014.indexN702.S517.CGTACTAG.TCTTACGC.297_debarcode_1.fastq.gz	98845817	Brothers_LC_S014_metaspades_scaffolds.min1000.fasta	Brothers_LC_S014_NODE_118912_length_1077_cov_6.044211	Read.Count	1380	0.677033	0.00139611
lane3.s014.indexN702.S517.CGTACTAG.TCTTACGC.297_debarcode_1.fastq.gz	98845817	Brothers_LC_S014_metaspades_scaffolds.min1000.fasta	Brothers_LC_S016_NODE_88802_length_1924_cov_2.480245	Read.Count	134	0.173146	0.000135565
lane3.s014.indexN702.S517.CGTACTAG.TCTTACGC.297_debarcode_1.fastq.gz	98845817	Brothers_LC_S014_metaspades_scaffolds.min1000.fasta	Brothers_LC_S016_vRhyme_bin_171	Read.Count	3013	0.820873	0.00304818
lane3.s014.indexN702.S517.CGTACTAG.TCTTACGC.297_debarcode_1.fastq.gz	98845817	Brothers_LC_S014_metaspades_scaffolds.min1000.fasta	Brothers_LC_S014_vRhyme_bin_55	Read.Count	6712	0.910885	0.00679037
lane3.s014.indexN702.S517.CGTACTAG.TCTTACGC.297_debarcode_1.fastq.gz	98845817	Brothers_LC_S014_metaspades_scaffolds.min1000.fasta	Brothers_LC_S016_NODE_12842_length_5024_cov_5.712273	Read.Count	878	0.583732	0.000888252
lane3.s014.indexN702.S517.CGTACTAG.TCTTACGC.297_debarcode_1.fastq.gz	98845817	Brothers_LC_S014_metaspades_scaffolds.min1000.fasta	Brothers_LC_S014_NODE_8748_length_4895_cov_6.906460	Read.Count	1805	0.732057	0.00182608
lane3.s014.indexN702.S517.CGTACTAG.TCTTACGC.297_debarcode_1.fastq.gz	98845817	Brothers_LC_S014_metaspades_scaffolds.min1000.fasta	Brothers_NWCA_S013_NODE_8628_length_4060_cov_1.876684	Read.Count	1836	0.73744	0.00185744
lane3.s014.indexN702.S517.CGTACTAG.TCTTACGC.297_debarcode_1.fastq.gz	98845817	Brothers_LC_S014_metaspades_scaffolds.min1000.fasta	Brothers_LC_S016_NODE_88659_length_1926_cov_1.097276	Read.Count	56	0.0481459	5.66538895621653e-05
lane3.s014.indexN702.S517.CGTACTAG.TCTTACGC.297_debarcode_1.fastq.gz	98845817	Brothers_LC_S014_metaspades_scaffolds.min1000.fasta	Brothers_LC_S014_NODE_122694_length_1054_cov_0.770227	Read.Count	69	0.0657895	6.98056853533822e-05
lane3.s014.indexN702.S517.CGTACTAG.TCTTACGC.297_debarcode_1.fastq.gz	98845817	Brothers_LC_S014_metaspades_scaffolds.min1000.fasta	Brothers_LC_S016_NODE_68744_length_2201_cov_1.543394	Read.Count	131	0.168062	0.00013253
lane3.s014.indexN702.S517.CGTACTAG.TCTTACGC.297_debarcode_1.fastq.gz	98845817	Brothers_LC_S014_metaspades_scaffolds.min1000.fasta	Brothers_NWCA_S145_NODE_7700_length_5775_cov_40.309844	Read.Count	1464	0.688995	0.00148109
lane3.s014.indexN702.S517.CGTACTAG.TCTTACGC.297_debarcode_1.fastq.gz	98845817	Brothers_LC_S014_metaspades_scaffolds.min1000.fasta	Brothers_Diffuse_S015_NODE_86765_length_1649_cov_0.651774	Read.Count	10824	0.943182	0.0109504
lane3.s014.indexN702.S517.CGTACTAG.TCTTACGC.297_debarcode_1.fastq.gz	98845817	Brothers_LC_S014_metaspades_scaffolds.min1000.fasta	Brothers_LC_S014_NODE_3377_length_7954_cov_1.876198	Read.Count	679	0.527512	0.000686928
lane3.s014.indexN702.S517.CGTACTAG.TCTTACGC.297_debarcode_1.fastq.gz	98845817	Brothers_LC_S014_metaspades_scaffolds.min1000.fasta	Brothers_LC_S014_NODE_79855_length_1411_cov_1.084112	Read.Count	152	0.198266	0.000153775
lane3.s014.indexN702.S517.CGTACTAG.TCTTACGC.297_debarcode_1.fastq.gz	98845817	Brothers_LC_S014_metaspades_scaffolds.min1000.fasta	Brothers_LC_S016_NODE_224102_length_1153_cov_1.118908	Read.Count	112	0.138457	0.000113308
lane3.s014.indexN702.S517.CGTACTAG.TCTTACGC.297_debarcode_1.fastq.gz	98845817	Brothers_LC_S014_metaspades_scaffolds.min1000.fasta	Brothers_LC_S014_NODE_30259_length_2525_cov_2.896997	Read.Count	1516	0.696172	0.0015337
lane3.s014.indexN702.S517.CGTACTAG.TCTTACGC.297_debarcode_1.fastq.gz	98845817	Brothers_LC_S014_metaspades_scaffolds.min1000.fasta	Brothers_LC_S014_vRhyme_bin_121	Read.Count	1967	0.754187	0.00198997
lane3.s014.indexN702.S517.CGTACTAG.TCTTACGC.297_debarcode_1.fastq.gz	98845817	Brothers_LC_S014_metaspades_scaffolds.min1000.fasta	Brothers_LC_S014_NODE_3033_length_8399_cov_1.347195	Read.Count	598	0.502691	0.000604983
lane3.s014.indexN702.S517.CGTACTAG.TCTTACGC.297_debarcode_1.fastq.gz	98845817	Brothers_LC_S014_metaspades_scaffolds.min1000.fasta	Brothers_LC_S016_NODE_146788_length_1466_cov_1.991038	Read.Count	30	0.0134569	3.03502979797314e-05
lane3.s014.indexN702.S517.CGTACTAG.TCTTACGC.297_debarcode_1.fastq.gz	98845817	Brothers_LC_S014_metaspades_scaffolds.min1000.fasta	Brothers_NWCA_S142_NODE_4586_length_4408_cov_97.687923	Read.Count	92	0.100179	9.3074247137843e-05
lane3.s014.indexN702.S517.CGTACTAG.TCTTACGC.297_debarcode_1.fastq.gz	98845817	Brothers_LC_S014_metaspades_scaffolds.min1000.fasta	Brothers_LC_S014_vRhyme_bin_38	Read.Count	23643	0.97488	0.0239191
lane3.s014.indexN702.S517.CGTACTAG.TCTTACGC.297_debarcode_1.fastq.gz	98845817	Brothers_LC_S014_metaspades_scaffolds.min1000.fasta	Brothers_LC_S014_NODE_19703_length_3200_cov_2.095021	Read.Count	336	0.369318	0.000339923
lane3.s014.indexN702.S517.CGTACTAG.TCTTACGC.297_debarcode_1.fastq.gz	98845817	Brothers_LC_S014_metaspades_scaffolds.min1000.fasta	Brothers_LC_S014_vRhyme_bin_20	Read.Count	2280	0.779306	0.00230662
lane3.s014.indexN702.S517.CGTACTAG.TCTTACGC.297_debarcode_1.fastq.gz	98845817	Brothers_LC_S014_metaspades_scaffolds.min1000.fasta	Brothers_LC_S014_vRhyme_bin_111	Read.Count	1461	0.688397	0.00147806
lane3.s014.indexN702.S517.CGTACTAG.TCTTACGC.297_debarcode_1.fastq.gz	98845817	Brothers_LC_S014_metaspades_scaffolds.min1000.fasta	Brothers_LC_S014_NODE_5245_length_6361_cov_7.615335	Read.Count	2956	0.813995	0.00299052
lane3.s014.indexN702.S517.CGTACTAG.TCTTACGC.297_debarcode_1.fastq.gz	98845817	Brothers_LC_S014_metaspades_scaffolds.min1000.fasta	Brothers_LC_S016_NODE_39190_length_2932_cov_15.217469	Read.Count	135	0.174043	0.000136576
lane3.s014.indexN702.S517.CGTACTAG.TCTTACGC.297_debarcode_1.fastq.gz	98845817	Brothers_LC_S014_metaspades_scaffolds.min1000.fasta	Brothers_LC_S014_NODE_38304_length_2207_cov_1.638462	Read.Count	125	0.1561	0.00012646
lane3.s014.indexN702.S517.CGTACTAG.TCTTACGC.297_debarcode_1.fastq.gz	98845817	Brothers_LC_S014_metaspades_scaffolds.min1000.fasta	Brothers_LC_S014_vRhyme_bin_119	Read.Count	1938	0.750598	0.00196063
lane3.s014.indexN702.S517.CGTACTAG.TCTTACGC.297_debarcode_1.fastq.gz	98845817	Brothers_LC_S014_metaspades_scaffolds.min1000.fasta	Brothers_LC_S014_NODE_29625_length_2556_cov_1.733635	Read.Count	359	0.381579	0.000363192
lane3.s014.indexN702.S517.CGTACTAG.TCTTACGC.297_debarcode_1.fastq.gz	98845817	Brothers_LC_S014_metaspades_scaffolds.min1000.fasta	Brothers_LC_S014_NODE_39217_length_2178_cov_1.497806	Read.Count	154	0.201854	0.000155798
lane3.s014.indexN702.S517.CGTACTAG.TCTTACGC.297_debarcode_1.fastq.gz	98845817	Brothers_LC_S014_metaspades_scaffolds.min1000.fasta	Brothers_LC_S014_NODE_14677_length_3744_cov_3.200166	Read.Count	734	0.549043	0.000742571
lane3.s014.indexN702.S517.CGTACTAG.TCTTACGC.297_debarcode_1.fastq.gz	98845817	Brothers_LC_S014_metaspades_scaffolds.min1000.fasta	Brothers_UC_S147_NODE_9696_length_3168_cov_11.958237	Read.Count	150	0.195574	0.000151751
lane3.s014.indexN702.S517.CGTACTAG.TCTTACGC.297_debarcode_1.fastq.gz	98845817	Brothers_LC_S014_metaspades_scaffolds.min1000.fasta	Brothers_NWCA_S013_NODE_20127_length_2624_cov_2.551862	Read.Count	393	0.405801	0.000397589
lane3.s014.indexN702.S517.CGTACTAG.TCTTACGC.297_debarcode_1.fastq.gz	98845817	Brothers_LC_S014_metaspades_scaffolds.min1000.fasta	Brothers_LC_S014_NODE_97_length_38038_cov_9.760465	Read.Count	18039	0.964115	0.0182496
lane3.s014.indexN702.S517.CGTACTAG.TCTTACGC.297_debarcode_1.fastq.gz	98845817	Brothers_LC_S014_metaspades_scaffolds.min1000.fasta	Brothers_LC_S014_NODE_57853_length_1727_cov_5.338750	Read.Count	439	0.433612	0.000444126
lane3.s014.indexN702.S517.CGTACTAG.TCTTACGC.297_debarcode_1.fastq.gz	98845817	Brothers_LC_S014_metaspades_scaffolds.min1000.fasta	Brothers_NWCA_S142_NODE_7232_length_3210_cov_26.064872	Read.Count	77	0.0744617	7.78990981479773e-05
lane3.s014.indexN702.S517.CGTACTAG.TCTTACGC.297_debarcode_1.fastq.gz	98845817	Brothers_LC_S014_metaspades_scaffolds.min1000.fasta	Brothers_LC_S014_NODE_54936_length_1783_cov_2.711353	Read.Count	166	0.214713	0.000167938
lane3.s014.indexN702.S517.CGTACTAG.TCTTACGC.297_debarcode_1.fastq.gz	98845817	Brothers_LC_S014_metaspades_scaffolds.min1000.fasta	Brothers_LC_S014_vRhyme_bin_52	Read.Count	1829	0.736244	0.00185036
lane3.s014.indexN702.S517.CGTACTAG.TCTTACGC.297_debarcode_1.fastq.gz	98845817	Brothers_LC_S014_metaspades_scaffolds.min1000.fasta	Brothers_NWCA_S013_NODE_37088_length_1872_cov_3.200000	Read.Count	272	0.323565	0.000275176
lane3.s014.indexN702.S517.CGTACTAG.TCTTACGC.297_debarcode_1.fastq.gz	98845817	Brothers_LC_S014_metaspades_scaffolds.min1000.fasta	Brothers_LC_S014_NODE_77682_length_1437_cov_1.122901	Read.Count	139	0.17823	0.000140623
lane3.s014.indexN702.S517.CGTACTAG.TCTTACGC.297_debarcode_1.fastq.gz	98845817	Brothers_LC_S014_metaspades_scaffolds.min1000.fasta	Brothers_LC_S014_NODE_73269_length_1492_cov_0.819780	Read.Count	84	0.0849282	8.49808343432479e-05
lane3.s014.indexN702.S517.CGTACTAG.TCTTACGC.297_debarcode_1.fastq.gz	98845817	Brothers_LC_S014_metaspades_scaffolds.min1000.fasta	Brothers_LC_S016_NODE_101890_length_1789_cov_2.132972	Read.Count	59	0.0511364	5.96889193601384e-05
lane3.s014.indexN702.S517.CGTACTAG.TCTTACGC.297_debarcode_1.fastq.gz	98845817	Brothers_LC_S014_metaspades_scaffolds.min1000.fasta	Brothers_LC_S014_NODE_27813_length_2651_cov_1.429081	Read.Count	216	0.273923	0.000218522
lane3.s014.indexN702.S517.CGTACTAG.TCTTACGC.297_debarcode_1.fastq.gz	98845817	Brothers_LC_S014_metaspades_scaffolds.min1000.fasta	Brothers_LC_S014_NODE_91788_length_1287_cov_1.867241	Read.Count	204	0.260467	0.000206382
lane3.s014.indexN702.S517.CGTACTAG.TCTTACGC.297_debarcode_1.fastq.gz	98845817	Brothers_LC_S014_metaspades_scaffolds.min1000.fasta	Brothers_LC_S014_NODE_66135_length_1589_cov_1.136799	Read.Count	106	0.127691	0.000107238
lane3.s014.indexN702.S517.CGTACTAG.TCTTACGC.297_debarcode_1.fastq.gz	98845817	Brothers_LC_S014_metaspades_scaffolds.min1000.fasta	Brothers_LC_S016_vRhyme_bin_179	Read.Count	354	0.377691	0.000358134
lane3.s014.indexN702.S517.CGTACTAG.TCTTACGC.297_debarcode_1.fastq.gz	98845817	Brothers_LC_S014_metaspades_scaffolds.min1000.fasta	Brothers_LC_S016_NODE_14176_length_4793_cov_1.871839	Read.Count	1684	0.720096	0.00170366
lane3.s014.indexN702.S517.CGTACTAG.TCTTACGC.297_debarcode_1.fastq.gz	98845817	Brothers_LC_S014_metaspades_scaffolds.min1000.fasta	Brothers_LC_S014_NODE_28582_length_2610_cov_2.831253	Read.Count	596	0.500598	0.000602959
lane3.s014.indexN702.S517.CGTACTAG.TCTTACGC.297_debarcode_1.fastq.gz	98845817	Brothers_LC_S014_metaspades_scaffolds.min1000.fasta	Brothers_LC_S014_NODE_7690_length_5227_cov_13.005294	Read.Count	3633	0.844797	0.00367542
lane3.s014.indexN702.S517.CGTACTAG.TCTTACGC.297_debarcode_1.fastq.gz	98845817	Brothers_LC_S014_metaspades_scaffolds.min1000.fasta	Brothers_LC_S014_NODE_12564_length_4043_cov_15.488253	Read.Count	3188	0.829545	0.00322522
lane3.s014.indexN702.S517.CGTACTAG.TCTTACGC.297_debarcode_1.fastq.gz	98845817	Brothers_LC_S014_metaspades_scaffolds.min1000.fasta	Brothers_LC_S014_NODE_4112_length_7194_cov_1.565304	Read.Count	1386	0.678529	0.00140218
lane3.s014.indexN702.S517.CGTACTAG.TCTTACGC.297_debarcode_1.fastq.gz	98845817	Brothers_LC_S014_metaspades_scaffolds.min1000.fasta	ELSC_Mariner_131-447_scaffold_37767_c1	Read.Count	26	0.00777512	2.63035915824339e-05
lane3.s014.indexN702.S517.CGTACTAG.TCTTACGC.297_debarcode_1.fastq.gz	98845817	Brothers_LC_S014_metaspades_scaffolds.min1000.fasta	Brothers_LC_S014_NODE_7316_length_5360_cov_3.263520	Read.Count	1174	0.647727	0.00118771
lane3.s014.indexN702.S517.CGTACTAG.TCTTACGC.297_debarcode_1.fastq.gz	98845817	Brothers_LC_S014_metaspades_scaffolds.min1000.fasta	Brothers_LC_S016_NODE_102133_length_1787_cov_1.518675	Read.Count	187	0.241627	0.000189184
lane3.s014.indexN702.S517.CGTACTAG.TCTTACGC.297_debarcode_1.fastq.gz	98845817	Brothers_LC_S014_metaspades_scaffolds.min1000.fasta	Brothers_LC_S014_NODE_196_length_28621_cov_18.106479	Read.Count	28621	0.979067	0.0289552
lane3.s014.indexN702.S517.CGTACTAG.TCTTACGC.297_debarcode_1.fastq.gz	98845817	Brothers_LC_S014_metaspades_scaffolds.min1000.fasta	Brothers_LC_S014_NODE_30646_length_2508_cov_1.062999	Read.Count	180	0.232356	0.000182102
lane3.s014.indexN702.S517.CGTACTAG.TCTTACGC.297_debarcode_1.fastq.gz	98845817	Brothers_LC_S014_metaspades_scaffolds.min1000.fasta	Brothers_LC_S014_NODE_4965_length_6532_cov_4.900546	Read.Count	2198	0.773325	0.00222367
lane3.s014.indexN702.S517.CGTACTAG.TCTTACGC.297_debarcode_1.fastq.gz	98845817	Brothers_LC_S014_metaspades_scaffolds.min1000.fasta	Brothers_LC_S014_NODE_5219_length_6374_cov_7.169361	Read.Count	3207	0.831938	0.00324445
lane3.s014.indexN702.S517.CGTACTAG.TCTTACGC.297_debarcode_1.fastq.gz	98845817	Brothers_LC_S014_metaspades_scaffolds.min1000.fasta	Brothers_LC_S016_NODE_69091_length_2195_cov_1.822534	Read.Count	852	0.577153	0.000861948
lane3.s014.indexN702.S517.CGTACTAG.TCTTACGC.297_debarcode_1.fastq.gz	98845817	Brothers_LC_S014_metaspades_scaffolds.min1000.fasta	Brothers_LC_S014_NODE_49672_length_1894_cov_1.408602	Read.Count	129	0.16567	0.000130506
lane3.s014.indexN702.S517.CGTACTAG.TCTTACGC.297_debarcode_1.fastq.gz	98845817	Brothers_LC_S014_metaspades_scaffolds.min1000.fasta	Brothers_LC_S016_NODE_15562_length_4595_cov_4.597359	Read.Count	426	0.428529	0.000430974
lane3.s014.indexN702.S517.CGTACTAG.TCTTACGC.297_debarcode_1.fastq.gz	98845817	Brothers_LC_S014_metaspades_scaffolds.min1000.fasta	Brothers_LC_S014_vRhyme_bin_65	Read.Count	3447	0.841507	0.00348725
lane3.s014.indexN702.S517.CGTACTAG.TCTTACGC.297_debarcode_1.fastq.gz	98845817	Brothers_LC_S014_metaspades_scaffolds.min1000.fasta	Brothers_LC_S016_NODE_62403_length_2317_cov_1.768950	Read.Count	459	0.44378	0.00046436
lane3.s014.indexN702.S517.CGTACTAG.TCTTACGC.297_debarcode_1.fastq.gz	98845817	Brothers_LC_S014_metaspades_scaffolds.min1000.fasta	Brothers_NWCA_S144_NODE_31574_length_3396_cov_0.901193	Read.Count	263	0.316089	0.000266071
lane3.s014.indexN702.S517.CGTACTAG.TCTTACGC.297_debarcode_1.fastq.gz	98845817	Brothers_LC_S014_metaspades_scaffolds.min1000.fasta	Brothers_UC_S010_NODE_34980_length_2329_cov_2.228883	Read.Count	372	0.39384	0.000376344
lane3.s014.indexN702.S517.CGTACTAG.TCTTACGC.297_debarcode_1.fastq.gz	98845817	Brothers_LC_S014_metaspades_scaffolds.min1000.fasta	Brothers_LC_S016_NODE_45695_length_2715_cov_3.402241	Read.Count	574	0.49073	0.000580702
lane3.s014.indexN702.S517.CGTACTAG.TCTTACGC.297_debarcode_1.fastq.gz	98845817	Brothers_LC_S014_metaspades_scaffolds.min1000.fasta	Brothers_LC_S016_NODE_88780_length_1924_cov_6.288815	Read.Count	156	0.203947	0.000157822
lane3.s014.indexN702.S517.CGTACTAG.TCTTACGC.297_debarcode_1.fastq.gz	98845817	Brothers_LC_S014_metaspades_scaffolds.min1000.fasta	Brothers_LC_S014_NODE_61290_length_1666_cov_6.000000	Read.Count	601	0.504187	0.000608018
lane3.s014.indexN702.S517.CGTACTAG.TCTTACGC.297_debarcode_1.fastq.gz	98845817	Brothers_LC_S014_metaspades_scaffolds.min1000.fasta	Brothers_LC_S014_NODE_79077_length_1420_cov_1.279196	Read.Count	69	0.0657895	6.98056853533822e-05
lane3.s014.indexN702.S517.CGTACTAG.TCTTACGC.297_debarcode_1.fastq.gz	98845817	Brothers_LC_S014_metaspades_scaffolds.min1000.fasta	Brothers_LC_S014_NODE_55138_length_1779_cov_3.047821	Read.Count	397	0.40939	0.000401636
lane3.s014.indexN702.S517.CGTACTAG.TCTTACGC.297_debarcode_1.fastq.gz	98845817	Brothers_LC_S014_metaspades_scaffolds.min1000.fasta	Brothers_LC_S016_NODE_195242_length_1248_cov_26.894737	Read.Count	81	0.0822368	8.19458045452748e-05
lane3.s014.indexN702.S517.CGTACTAG.TCTTACGC.297_debarcode_1.fastq.gz	98845817	Brothers_LC_S014_metaspades_scaffolds.min1000.fasta	Brothers_NWCA_S142_NODE_3934_length_4884_cov_99.770233	Read.Count	240	0.294557	0.000242802
lane3.s014.indexN702.S517.CGTACTAG.TCTTACGC.297_debarcode_1.fastq.gz	98845817	Brothers_LC_S014_metaspades_scaffolds.min1000.fasta	Brothers_LC_S014_NODE_6735_length_5587_cov_6.275092	Read.Count	2868	0.810407	0.00290149
lane3.s014.indexN702.S517.CGTACTAG.TCTTACGC.297_debarcode_1.fastq.gz	98845817	Brothers_LC_S014_metaspades_scaffolds.min1000.fasta	Brothers_LC_S016_NODE_57686_length_2413_cov_2.531059	Read.Count	92	0.100179	9.3074247137843e-05
lane3.s014.indexN702.S517.CGTACTAG.TCTTACGC.297_debarcode_1.fastq.gz	98845817	Brothers_LC_S014_metaspades_scaffolds.min1000.fasta	Brothers_LC_S014_NODE_4412_length_6942_cov_1.785913	Read.Count	693	0.532297	0.000701092
lane3.s014.indexN702.S517.CGTACTAG.TCTTACGC.297_debarcode_1.fastq.gz	98845817	Brothers_LC_S014_metaspades_scaffolds.min1000.fasta	Brothers_LC_S014_NODE_47844_length_1936_cov_2.126589	Read.Count	211	0.269139	0.000213464
lane3.s014.indexN702.S517.CGTACTAG.TCTTACGC.297_debarcode_1.fastq.gz	98845817	Brothers_LC_S014_metaspades_scaffolds.min1000.fasta	Brothers_LC_S014_NODE_299_length_23974_cov_2.582799	Read.Count	3013	0.820873	0.00304818
lane3.s014.indexN702.S517.CGTACTAG.TCTTACGC.297_debarcode_1.fastq.gz	98845817	Brothers_LC_S014_metaspades_scaffolds.min1000.fasta	Brothers_LC_S016_NODE_1054_length_15671_cov_5.125965	Read.Count	523	0.475478	0.000529107
lane3.s014.indexN702.S517.CGTACTAG.TCTTACGC.297_debarcode_1.fastq.gz	98845817	Brothers_LC_S014_metaspades_scaffolds.min1000.fasta	Brothers_LC_S014_NODE_43485_length_2050_cov_2.142486	Read.Count	201	0.257476	0.000203347
lane3.s014.indexN702.S517.CGTACTAG.TCTTACGC.297_debarcode_1.fastq.gz	98845817	Brothers_LC_S014_metaspades_scaffolds.min1000.fasta	Brothers_LC_S014_NODE_65758_length_1594_cov_5.314928	Read.Count	10076	0.938397	0.0101937
lane3.s014.indexN702.S517.CGTACTAG.TCTTACGC.297_debarcode_1.fastq.gz	98845817	Brothers_LC_S014_metaspades_scaffolds.min1000.fasta	Brothers_UC_S011_NODE_1209_length_8549_cov_22.399668	Read.Count	1294	0.663278	0.00130911
lane3.s014.indexN702.S517.CGTACTAG.TCTTACGC.297_debarcode_1.fastq.gz	98845817	Brothers_LC_S014_metaspades_scaffolds.min1000.fasta	Brothers_LC_S014_NODE_21971_length_3013_cov_3.726958	Read.Count	698	0.535287	0.00070615
lane3.s014.indexN702.S517.CGTACTAG.TCTTACGC.297_debarcode_1.fastq.gz	98845817	Brothers_LC_S014_metaspades_scaffolds.min1000.fasta	Brothers_LC_S014_NODE_17245_length_3440_cov_0.993661	Read.Count	167	0.217404	0.00016895
lane3.s014.indexN702.S517.CGTACTAG.TCTTACGC.297_debarcode_1.fastq.gz	98845817	Brothers_LC_S014_metaspades_scaffolds.min1000.fasta	Brothers_LC_S016_vRhyme_bin_66	Read.Count	2012	0.758373	0.00203549
lane3.s014.indexN702.S517.CGTACTAG.TCTTACGC.297_debarcode_1.fastq.gz	98845817	Brothers_LC_S014_metaspades_scaffolds.min1000.fasta	Brothers_LC_S014_NODE_2735_length_8850_cov_6.110398	Read.Count	2940	0.813397	0.00297433
lane3.s014.indexN702.S517.CGTACTAG.TCTTACGC.297_debarcode_1.fastq.gz	98845817	Brothers_LC_S014_metaspades_scaffolds.min1000.fasta	Brothers_LC_S014_vRhyme_bin_103	Read.Count	219180	0.999402	0.221739
lane3.s014.indexN702.S517.CGTACTAG.TCTTACGC.297_debarcode_1.fastq.gz	98845817	Brothers_LC_S014_metaspades_scaffolds.min1000.fasta	Brothers_NWCA_S142_NODE_2436_length_6614_cov_14.869123	Read.Count	184	0.235945	0.000186148
lane3.s014.indexN702.S517.CGTACTAG.TCTTACGC.297_debarcode_1.fastq.gz	98845817	Brothers_LC_S014_metaspades_scaffolds.min1000.fasta	Brothers_LC_S014_NODE_33525_length_2383_cov_1.733599	Read.Count	211	0.269139	0.000213464
lane3.s014.indexN702.S517.CGTACTAG.TCTTACGC.297_debarcode_1.fastq.gz	98845817	Brothers_LC_S014_metaspades_scaffolds.min1000.fasta	Brothers_LC_S014_NODE_28138_length_2635_cov_5.841707	Read.Count	843	0.575359	0.000852843
lane3.s014.indexN702.S517.CGTACTAG.TCTTACGC.297_debarcode_1.fastq.gz	98845817	Brothers_LC_S014_metaspades_scaffolds.min1000.fasta	Brothers_LC_S016_NODE_51774_length_2550_cov_1.355757	Read.Count	126	0.159689	0.000127471
lane3.s014.indexN702.S517.CGTACTAG.TCTTACGC.297_debarcode_1.fastq.gz	98845817	Brothers_LC_S014_metaspades_scaffolds.min1000.fasta	Brothers_LC_S014_NODE_28615_length_2608_cov_5.204756	Read.Count	793	0.566388	0.00080226
lane3.s014.indexN702.S517.CGTACTAG.TCTTACGC.297_debarcode_1.fastq.gz	98845817	Brothers_LC_S014_metaspades_scaffolds.min1000.fasta	Brothers_Diffuse_S009_NODE_2296_length_4573_cov_1.248538	Read.Count	191	0.249103	0.00019323
lane3.s014.indexN702.S517.CGTACTAG.TCTTACGC.297_debarcode_1.fastq.gz	98845817	Brothers_LC_S014_metaspades_scaffolds.min1000.fasta	Brothers_NWCA_S145_NODE_66939_length_1476_cov_0.960712	Read.Count	338	0.371112	0.000341947
lane3.s014.indexN702.S517.CGTACTAG.TCTTACGC.297_debarcode_1.fastq.gz	98845817	Brothers_LC_S014_metaspades_scaffolds.min1000.fasta	Brothers_LC_S016_vRhyme_bin_176	Read.Count	2757	0.80622	0.00278919
lane3.s014.indexN702.S517.CGTACTAG.TCTTACGC.297_debarcode_1.fastq.gz	98845817	Brothers_LC_S014_metaspades_scaffolds.min1000.fasta	Brothers_LC_S014_NODE_24841_length_2817_cov_6.330112	Read.Count	941	0.597488	0.000951988
lane3.s014.indexN702.S517.CGTACTAG.TCTTACGC.297_debarcode_1.fastq.gz	98845817	Brothers_LC_S014_metaspades_scaffolds.min1000.fasta	Brothers_UC_S147_NODE_307_length_17060_cov_4.259907	Read.Count	1961	0.753589	0.0019839
lane3.s014.indexN702.S517.CGTACTAG.TCTTACGC.297_debarcode_1.fastq.gz	98845817	Brothers_LC_S014_metaspades_scaffolds.min1000.fasta	Brothers_NWCA_S142_NODE_5629_length_3821_cov_108.282350	Read.Count	124	0.153409	0.000125448
lane3.s014.indexN702.S517.CGTACTAG.TCTTACGC.297_debarcode_1.fastq.gz	98845817	Brothers_LC_S014_metaspades_scaffolds.min1000.fasta	Brothers_LC_S014_NODE_88060_length_1323_cov_1.367893	Read.Count	122	0.15012	0.000123425
lane3.s014.indexN702.S517.CGTACTAG.TCTTACGC.297_debarcode_1.fastq.gz	98845817	Brothers_LC_S014_metaspades_scaffolds.min1000.fasta	Brothers_LC_S014_NODE_5289_length_6333_cov_2.902836	Read.Count	1322	0.667464	0.00133744
lane3.s014.indexN702.S517.CGTACTAG.TCTTACGC.297_debarcode_1.fastq.gz	98845817	Brothers_LC_S014_metaspades_scaffolds.min1000.fasta	Brothers_LC_S014_NODE_27380_length_2673_cov_1.104085	Read.Count	140	0.180622	0.000141635
lane3.s014.indexN702.S517.CGTACTAG.TCTTACGC.297_debarcode_1.fastq.gz	98845817	Brothers_LC_S014_metaspades_scaffolds.min1000.fasta	Brothers_LC_S016_NODE_75371_length_2097_cov_3.158376	Read.Count	85	0.0861244	8.59925109425723e-05
lane3.s014.indexN702.S517.CGTACTAG.TCTTACGC.297_debarcode_1.fastq.gz	98845817	Brothers_LC_S014_metaspades_scaffolds.min1000.fasta	Brothers_LC_S014_vRhyme_bin_122	Read.Count	7887	0.922249	0.00797909
lane3.s014.indexN702.S517.CGTACTAG.TCTTACGC.297_debarcode_1.fastq.gz	98845817	Brothers_LC_S014_metaspades_scaffolds.min1000.fasta	Brothers_UC_S011_NODE_23146_length_1658_cov_25.169824	Read.Count	1605	0.708134	0.00162374
lane3.s014.indexN702.S517.CGTACTAG.TCTTACGC.297_debarcode_1.fastq.gz	98845817	Brothers_LC_S014_metaspades_scaffolds.min1000.fasta	Brothers_LC_S014_NODE_2015_length_10301_cov_8.951543	Read.Count	10704	0.942584	0.010829
lane3.s014.indexN702.S517.CGTACTAG.TCTTACGC.297_debarcode_1.fastq.gz	98845817	Brothers_LC_S014_metaspades_scaffolds.min1000.fasta	Brothers_LC_S016_vRhyme_bin_134	Read.Count	5031	0.885766	0.00508974
lane3.s014.indexN702.S517.CGTACTAG.TCTTACGC.297_debarcode_1.fastq.gz	98845817	Brothers_LC_S014_metaspades_scaffolds.min1000.fasta	Brothers_LC_S014_NODE_14100_length_3823_cov_8.606872	Read.Count	9915	0.937201	0.0100308
lane3.s014.indexN702.S517.CGTACTAG.TCTTACGC.297_debarcode_1.fastq.gz	98845817	Brothers_LC_S014_metaspades_scaffolds.min1000.fasta	Brothers_LC_S014_NODE_19162_length_3250_cov_0.808838	Read.Count	113	0.14055	0.000114319
lane3.s014.indexN702.S517.CGTACTAG.TCTTACGC.297_debarcode_1.fastq.gz	98845817	Brothers_LC_S014_metaspades_scaffolds.min1000.fasta	Brothers_LC_S016_NODE_43890_length_2769_cov_6.355034	Read.Count	5282	0.889952	0.00534368
lane3.s014.indexN702.S517.CGTACTAG.TCTTACGC.297_debarcode_1.fastq.gz	98845817	Brothers_LC_S014_metaspades_scaffolds.min1000.fasta	Brothers_LC_S014_NODE_120_length_34698_cov_8.225218	Read.Count	14327	0.954545	0.0144943
lane3.s014.indexN702.S517.CGTACTAG.TCTTACGC.297_debarcode_1.fastq.gz	98845817	Brothers_LC_S014_metaspades_scaffolds.min1000.fasta	Brothers_LC_S014_NODE_6375_length_5755_cov_4.993070	Read.Count	1585	0.703947	0.00160351
lane3.s014.indexN702.S517.CGTACTAG.TCTTACGC.297_debarcode_1.fastq.gz	98845817	Brothers_LC_S014_metaspades_scaffolds.min1000.fasta	ELSC_Abe_A1_NODE_324074_length_1134_cov_1.228401	Read.Count	152	0.198266	0.000153775
lane3.s014.indexN702.S517.CGTACTAG.TCTTACGC.297_debarcode_1.fastq.gz	98845817	Brothers_LC_S014_metaspades_scaffolds.min1000.fasta	Brothers_LC_S014_vRhyme_bin_92	Read.Count	1610	0.70933	0.0016288
lane3.s014.indexN702.S517.CGTACTAG.TCTTACGC.297_debarcode_1.fastq.gz	98845817	Brothers_LC_S014_metaspades_scaffolds.min1000.fasta	Brothers_LC_S016_vRhyme_bin_95	Read.Count	440	0.43451	0.000445138
lane3.s014.indexN702.S517.CGTACTAG.TCTTACGC.297_debarcode_1.fastq.gz	98845817	Brothers_LC_S014_metaspades_scaffolds.min1000.fasta	Brothers_NWCA_S142_NODE_194_length_30309_cov_18.463223	Read.Count	772	0.55951	0.000781014
lane3.s014.indexN702.S517.CGTACTAG.TCTTACGC.297_debarcode_1.fastq.gz	98845817	Brothers_LC_S014_metaspades_scaffolds.min1000.fasta	Brothers_LC_S014_NODE_12667_length_4030_cov_11.437868	Read.Count	2275	0.778708	0.00230156
lane3.s014.indexN702.S517.CGTACTAG.TCTTACGC.297_debarcode_1.fastq.gz	98845817	Brothers_LC_S014_metaspades_scaffolds.min1000.fasta	Brothers_LC_S014_NODE_44438_length_2025_cov_2.179663	Read.Count	245	0.298146	0.000247861
lane3.s014.indexN702.S517.CGTACTAG.TCTTACGC.297_debarcode_1.fastq.gz	98845817	Brothers_LC_S014_metaspades_scaffolds.min1000.fasta	Brothers_UC_S147_NODE_28443_length_1687_cov_2.326923	Read.Count	103	0.120514	0.000104203
lane3.s014.indexN702.S517.CGTACTAG.TCTTACGC.297_debarcode_1.fastq.gz	98845817	Brothers_LC_S014_metaspades_scaffolds.min1000.fasta	Brothers_LC_S014_NODE_13310_length_3940_cov_1.794388	Read.Count	377	0.397727	0.000381402
lane3.s014.indexN702.S517.CGTACTAG.TCTTACGC.297_debarcode_1.fastq.gz	98845817	Brothers_LC_S014_metaspades_scaffolds.min1000.fasta	Brothers_LC_S016_NODE_39889_length_2907_cov_3.120863	Read.Count	109	0.13427	0.000110273
lane3.s014.indexN702.S517.CGTACTAG.TCTTACGC.297_debarcode_1.fastq.gz	98845817	Brothers_LC_S014_metaspades_scaffolds.min1000.fasta	Brothers_LC_S014_NODE_3107_length_8284_cov_10.474562	Read.Count	4227	0.866328	0.00427636
lane3.s014.indexN702.S517.CGTACTAG.TCTTACGC.297_debarcode_1.fastq.gz	98845817	Brothers_LC_S014_metaspades_scaffolds.min1000.fasta	Brothers_LC_S016_NODE_4693_length_7988_cov_1.423737	Read.Count	1949	0.752392	0.00197176
lane3.s014.indexN702.S517.CGTACTAG.TCTTACGC.297_debarcode_1.fastq.gz	98845817	Brothers_LC_S014_metaspades_scaffolds.min1000.fasta	Brothers_LC_S016_NODE_12658_length_5061_cov_1.738549	Read.Count	190	0.246711	0.000192219
lane3.s014.indexN702.S517.CGTACTAG.TCTTACGC.297_debarcode_1.fastq.gz	98845817	Brothers_LC_S014_metaspades_scaffolds.min1000.fasta	Brothers_LC_S016_NODE_97376_length_1832_cov_1.863343	Read.Count	618	0.508971	0.000625216
lane3.s014.indexN702.S517.CGTACTAG.TCTTACGC.297_debarcode_1.fastq.gz	98845817	Brothers_LC_S014_metaspades_scaffolds.min1000.fasta	Brothers_NWCA_S013_NODE_6111_length_4834_cov_2.875292	Read.Count	1549	0.700359	0.00156709
lane3.s014.indexN702.S517.CGTACTAG.TCTTACGC.297_debarcode_1.fastq.gz	98845817	Brothers_LC_S014_metaspades_scaffolds.min1000.fasta	Brothers_LC_S016_NODE_113509_length_1688_cov_1.989110	Read.Count	55	0.0457536	5.56422129628409e-05
lane3.s014.indexN702.S517.CGTACTAG.TCTTACGC.297_debarcode_1.fastq.gz	98845817	Brothers_LC_S014_metaspades_scaffolds.min1000.fasta	Brothers_LC_S014_NODE_47580_length_1943_cov_2.665198	Read.Count	524	0.476077	0.000530119
lane3.s014.indexN702.S517.CGTACTAG.TCTTACGC.297_debarcode_1.fastq.gz	98845817	Brothers_LC_S014_metaspades_scaffolds.min1000.fasta	Brothers_LC_S014_NODE_3760_length_7525_cov_4.962557	Read.Count	2863	0.809809	0.00289643
lane3.s014.indexN702.S517.CGTACTAG.TCTTACGC.297_debarcode_1.fastq.gz	98845817	Brothers_LC_S014_metaspades_scaffolds.min1000.fasta	Brothers_LC_S016_NODE_55912_length_2452_cov_1.840860	Read.Count	233	0.286483	0.000235721
lane3.s014.indexN702.S517.CGTACTAG.TCTTACGC.297_debarcode_1.fastq.gz	98845817	Brothers_LC_S014_metaspades_scaffolds.min1000.fasta	Brothers_NWCA_S013_NODE_62112_length_1395_cov_1.528391	Read.Count	87	0.0879187	8.80158641412211e-05
lane3.s014.indexN702.S517.CGTACTAG.TCTTACGC.297_debarcode_1.fastq.gz	98845817	Brothers_LC_S014_metaspades_scaffolds.min1000.fasta	Brothers_LC_S014_NODE_10289_length_4494_cov_8.103504	Read.Count	2250	0.775718	0.00227627
lane3.s014.indexN702.S517.CGTACTAG.TCTTACGC.297_debarcode_1.fastq.gz	98845817	Brothers_LC_S014_metaspades_scaffolds.min1000.fasta	Brothers_LC_S014_NODE_91279_length_1292_cov_0.687554	Read.Count	51	0.0385766	5.15955065655434e-05
lane3.s014.indexN702.S517.CGTACTAG.TCTTACGC.297_debarcode_1.fastq.gz	98845817	Brothers_LC_S014_metaspades_scaffolds.min1000.fasta	Brothers_LC_S016_NODE_13794_length_4855_cov_17.363579	Read.Count	345	0.373505	0.000349028
lane3.s014.indexN702.S517.CGTACTAG.TCTTACGC.297_debarcode_1.fastq.gz	98845817	Brothers_LC_S014_metaspades_scaffolds.min1000.fasta	Brothers_LC_S014_NODE_54863_length_1785_cov_0.808806	Read.Count	74	0.0699761	7.48640683500041e-05
lane3.s014.indexN702.S517.CGTACTAG.TCTTACGC.297_debarcode_1.fastq.gz	98845817	Brothers_LC_S014_metaspades_scaffolds.min1000.fasta	Brothers_LC_S014_NODE_7136_length_5426_cov_3.361955	Read.Count	1060	0.625598	0.00107238
lane3.s014.indexN702.S517.CGTACTAG.TCTTACGC.297_debarcode_1.fastq.gz	98845817	Brothers_LC_S014_metaspades_scaffolds.min1000.fasta	Brothers_NWCA_S142_NODE_4988_length_4151_cov_76.668738	Read.Count	276	0.327452	0.000279223
lane3.s014.indexN702.S517.CGTACTAG.TCTTACGC.297_debarcode_1.fastq.gz	98845817	Brothers_LC_S014_metaspades_scaffolds.min1000.fasta	Brothers_LC_S014_NODE_2456_length_9284_cov_2.368243	Read.Count	1101	0.632775	0.00111386
lane3.s014.indexN702.S517.CGTACTAG.TCTTACGC.297_debarcode_1.fastq.gz	98845817	Brothers_LC_S014_metaspades_scaffolds.min1000.fasta	Brothers_NWCA_S013_NODE_1867_length_9075_cov_4.513970	Read.Count	1901	0.745813	0.0019232
lane3.s014.indexN702.S517.CGTACTAG.TCTTACGC.297_debarcode_1.fastq.gz	98845817	Brothers_LC_S014_metaspades_scaffolds.min1000.fasta	Brothers_LC_S014_NODE_8977_length_4829_cov_1.552956	Read.Count	374	0.395036	0.000378367
lane3.s014.indexN702.S517.CGTACTAG.TCTTACGC.297_debarcode_1.fastq.gz	98845817	Brothers_LC_S014_metaspades_scaffolds.min1000.fasta	Brothers_UC_S010_NODE_7261_length_5440_cov_13.326934	Read.Count	285	0.338517	0.000288328
lane3.s014.indexN702.S517.CGTACTAG.TCTTACGC.297_debarcode_1.fastq.gz	98845817	Brothers_LC_S014_metaspades_scaffolds.min1000.fasta	Brothers_LC_S014_vRhyme_bin_87	Read.Count	11134	0.944378	0.011264
lane3.s014.indexN702.S517.CGTACTAG.TCTTACGC.297_debarcode_1.fastq.gz	98845817	Brothers_LC_S014_metaspades_scaffolds.min1000.fasta	Brothers_LC_S014_NODE_862_length_15060_cov_3.235586	Read.Count	1375	0.675538	0.00139106
lane3.s014.indexN702.S517.CGTACTAG.TCTTACGC.297_debarcode_1.fastq.gz	98845817	Brothers_LC_S014_metaspades_scaffolds.min1000.fasta	Brothers_LC_S016_NODE_50423_length_2584_cov_4.653643	Read.Count	1105	0.633373	0.0011179
lane3.s014.indexN702.S517.CGTACTAG.TCTTACGC.297_debarcode_1.fastq.gz	98845817	Brothers_LC_S014_metaspades_scaffolds.min1000.fasta	Brothers_NWCA_S142_NODE_11941_length_2262_cov_1.403747	Read.Count	203	0.259569	0.00020537
lane3.s014.indexN702.S517.CGTACTAG.TCTTACGC.297_debarcode_1.fastq.gz	98845817	Brothers_LC_S014_metaspades_scaffolds.min1000.fasta	Brothers_LC_S014_NODE_45816_length_1987_cov_12.867204	Read.Count	1518	0.697368	0.00153573
lane3.s014.indexN702.S517.CGTACTAG.TCTTACGC.297_debarcode_1.fastq.gz	98845817	Brothers_LC_S014_metaspades_scaffolds.min1000.fasta	Brothers_LC_S016_NODE_19325_length_4142_cov_2.401494	Read.Count	289	0.340909	0.000292375
lane3.s014.indexN702.S517.CGTACTAG.TCTTACGC.297_debarcode_1.fastq.gz	98845817	Brothers_LC_S014_metaspades_scaffolds.min1000.fasta	Brothers_LC_S014_NODE_34621_length_2338_cov_3.586160	Read.Count	508	0.467105	0.000513932
lane3.s014.indexN702.S517.CGTACTAG.TCTTACGC.297_debarcode_1.fastq.gz	98845817	Brothers_LC_S014_metaspades_scaffolds.min1000.fasta	Brothers_LC_S014_NODE_8621_length_4933_cov_1.903038	Read.Count	475	0.453349	0.000480546
lane3.s014.indexN702.S517.CGTACTAG.TCTTACGC.297_debarcode_1.fastq.gz	98845817	Brothers_LC_S014_metaspades_scaffolds.min1000.fasta	ELSC_Tui_Malila_T10_NODE_8164_length_6068_cov_6.908938	Read.Count	1682	0.719498	0.00170164
lane3.s014.indexN702.S517.CGTACTAG.TCTTACGC.297_debarcode_1.fastq.gz	98845817	Brothers_LC_S014_metaspades_scaffolds.min1000.fasta	Brothers_LC_S016_NODE_86732_length_1948_cov_5.915980	Read.Count	54	0.0430622	5.46305363635165e-05
lane3.s014.indexN702.S517.CGTACTAG.TCTTACGC.297_debarcode_1.fastq.gz	98845817	Brothers_LC_S014_metaspades_scaffolds.min1000.fasta	Brothers_NWCA_S017_NODE_2577_length_3127_cov_11.439000	Read.Count	1456	0.687201	0.001473
lane3.s014.indexN702.S517.CGTACTAG.TCTTACGC.297_debarcode_1.fastq.gz	98845817	Brothers_LC_S014_metaspades_scaffolds.min1000.fasta	Brothers_Diffuse_S015_NODE_42310_length_2169_cov_0.857493	Read.Count	5289	0.89055	0.00535076
lane3.s014.indexN702.S517.CGTACTAG.TCTTACGC.297_debarcode_1.fastq.gz	98845817	Brothers_LC_S014_metaspades_scaffolds.min1000.fasta	Brothers_LC_S014_NODE_15393_length_3654_cov_1.675361	Read.Count	347	0.374701	0.000351052
lane3.s014.indexN702.S517.CGTACTAG.TCTTACGC.297_debarcode_1.fastq.gz	98845817	Brothers_LC_S014_metaspades_scaffolds.min1000.fasta	Brothers_LC_S014_NODE_86638_length_1337_cov_1.950413	Read.Count	253	0.30622	0.000255954
lane3.s014.indexN702.S517.CGTACTAG.TCTTACGC.297_debarcode_1.fastq.gz	98845817	Brothers_LC_S014_metaspades_scaffolds.min1000.fasta	Brothers_LC_S014_NODE_27296_length_2678_cov_1.771462	Read.Count	332	0.366627	0.000335877
lane3.s014.indexN702.S517.CGTACTAG.TCTTACGC.297_debarcode_1.fastq.gz	98845817	Brothers_LC_S014_metaspades_scaffolds.min1000.fasta	Brothers_LC_S016_NODE_116639_length_1663_cov_22.347005	Read.Count	16267	0.95933	0.0164569
lane3.s014.indexN702.S517.CGTACTAG.TCTTACGC.297_debarcode_1.fastq.gz	98845817	Brothers_LC_S014_metaspades_scaffolds.min1000.fasta	Brothers_LC_S014_NODE_16407_length_3530_cov_1.189245	Read.Count	198	0.255084	0.000200312
lane3.s014.indexN702.S517.CGTACTAG.TCTTACGC.297_debarcode_1.fastq.gz	98845817	Brothers_LC_S014_metaspades_scaffolds.min1000.fasta	Brothers_LC_S016_NODE_77167_length_2071_cov_3.392490	Read.Count	29	0.0119617	2.9338621380407e-05
lane3.s014.indexN702.S517.CGTACTAG.TCTTACGC.297_debarcode_1.fastq.gz	98845817	Brothers_LC_S014_metaspades_scaffolds.min1000.fasta	Brothers_LC_S016_NODE_6114_length_7091_cov_9.560454	Read.Count	2304	0.7811	0.0023309
lane3.s014.indexN702.S517.CGTACTAG.TCTTACGC.297_debarcode_1.fastq.gz	98845817	Brothers_LC_S014_metaspades_scaffolds.min1000.fasta	Brothers_LC_S014_NODE_14838_length_3723_cov_3.813126	Read.Count	871	0.581938	0.00088117
lane3.s014.indexN702.S517.CGTACTAG.TCTTACGC.297_debarcode_1.fastq.gz	98845817	Brothers_LC_S014_metaspades_scaffolds.min1000.fasta	Brothers_NWCA_S013_NODE_32201_length_2032_cov_1.502887	Read.Count	37	0.0200359	3.74320341750021e-05
lane3.s014.indexN702.S517.CGTACTAG.TCTTACGC.297_debarcode_1.fastq.gz	98845817	Brothers_LC_S014_metaspades_scaffolds.min1000.fasta	Brothers_NWCA_S013_NODE_53_length_65073_cov_47.672728	Read.Count	8476	0.924641	0.00857497
lane3.s014.indexN702.S517.CGTACTAG.TCTTACGC.297_debarcode_1.fastq.gz	98845817	Brothers_LC_S014_metaspades_scaffolds.min1000.fasta	Brothers_LC_S014_NODE_29373_length_2569_cov_2.993038	Read.Count	378	0.398325	0.000382414
lane3.s014.indexN702.S517.CGTACTAG.TCTTACGC.297_debarcode_1.fastq.gz	98845817	Brothers_LC_S014_metaspades_scaffolds.min1000.fasta	Brothers_LC_S014_NODE_645_length_17111_cov_6.501531	Read.Count	6189	0.901914	0.00626127
lane4.s015.indexN703.S517.AGGCAGAA.TCTTACGC.Green_debarcode_1.fastq.gz	141390149	Brothers_Diffuse_S015_metaspades_scaffolds.min1000.fasta	Brothers_Diffuse_S015_NODE_63628_length_1852_cov_1.895072	Read.Count	265	0.307986	0.000187425
lane4.s015.indexN703.S517.AGGCAGAA.TCTTACGC.Green_debarcode_1.fastq.gz	141390149	Brothers_Diffuse_S015_metaspades_scaffolds.min1000.fasta	Brothers_Diffuse_S015_vRhyme_bin_52	Read.Count	3682	0.901736	0.00260414
lane4.s015.indexN703.S517.AGGCAGAA.TCTTACGC.Green_debarcode_1.fastq.gz	141390149	Brothers_Diffuse_S015_metaspades_scaffolds.min1000.fasta	ELSC_Tui_Malila_T2_NODE_21447_length_6443_cov_11.445377	Read.Count	749	0.611111	0.00052974
lane4.s015.indexN703.S517.AGGCAGAA.TCTTACGC.Green_debarcode_1.fastq.gz	141390149	Brothers_Diffuse_S015_metaspades_scaffolds.min1000.fasta	Brothers_LC_S016_NODE_282397_length_1006_cov_7.970421	Read.Count	28	0.00138889	1.9803359850763e-05
lane4.s015.indexN703.S517.AGGCAGAA.TCTTACGC.Green_debarcode_1.fastq.gz	141390149	Brothers_Diffuse_S015_metaspades_scaffolds.min1000.fasta	Brothers_Diffuse_S015_NODE_13868_length_3411_cov_2.015530	Read.Count	336	0.383854	0.00023764
lane4.s015.indexN703.S517.AGGCAGAA.TCTTACGC.Green_debarcode_1.fastq.gz	141390149	Brothers_Diffuse_S015_metaspades_scaffolds.min1000.fasta	Brothers_Diffuse_S015_NODE_72185_length_1766_cov_4.419768	Read.Count	498	0.498264	0.000352217
lane4.s015.indexN703.S517.AGGCAGAA.TCTTACGC.Green_debarcode_1.fastq.gz	141390149	Brothers_Diffuse_S015_metaspades_scaffolds.min1000.fasta	Brothers_Diffuse_S015_NODE_190993_length_1223_cov_2.062956	Read.Count	314	0.363542	0.000222081
lane4.s015.indexN703.S517.AGGCAGAA.TCTTACGC.Green_debarcode_1.fastq.gz	141390149	Brothers_Diffuse_S015_metaspades_scaffolds.min1000.fasta	Brothers_Diffuse_S015_NODE_8167_length_4218_cov_1.846492	Read.Count	773	0.617535	0.000546714
lane4.s015.indexN703.S517.AGGCAGAA.TCTTACGC.Green_debarcode_1.fastq.gz	141390149	Brothers_Diffuse_S015_metaspades_scaffolds.min1000.fasta	Brothers_Diffuse_S015_NODE_1091_length_9236_cov_2.608848	Read.Count	1390	0.760764	0.000983095
lane4.s015.indexN703.S517.AGGCAGAA.TCTTACGC.Green_debarcode_1.fastq.gz	141390149	Brothers_Diffuse_S015_metaspades_scaffolds.min1000.fasta	Brothers_Diffuse_S015_NODE_168580_length_1283_cov_2.853806	Read.Count	1902	0.816667	0.00134521
lane4.s015.indexN703.S517.AGGCAGAA.TCTTACGC.Green_debarcode_1.fastq.gz	141390149	Brothers_Diffuse_S015_metaspades_scaffolds.min1000.fasta	Brothers_LC_S016_NODE_106366_length_1748_cov_5.969772	Read.Count	94	0.0673611	6.64827080704187e-05
lane4.s015.indexN703.S517.AGGCAGAA.TCTTACGC.Green_debarcode_1.fastq.gz	141390149	Brothers_Diffuse_S015_metaspades_scaffolds.min1000.fasta	Brothers_Diffuse_S015_NODE_5623_length_4913_cov_2.774760	Read.Count	638	0.569097	0.000451234
lane4.s015.indexN703.S517.AGGCAGAA.TCTTACGC.Green_debarcode_1.fastq.gz	141390149	Brothers_Diffuse_S015_metaspades_scaffolds.min1000.fasta	Brothers_Diffuse_S015_NODE_3765_length_5741_cov_1.766477	Read.Count	505	0.501215	0.000357168
lane4.s015.indexN703.S517.AGGCAGAA.TCTTACGC.Green_debarcode_1.fastq.gz	141390149	Brothers_Diffuse_S015_metaspades_scaffolds.min1000.fasta	Brothers_Diffuse_S015_NODE_267691_length_1071_cov_1.112288	Read.Count	89	0.0618056	6.29463938113539e-05
lane4.s015.indexN703.S517.AGGCAGAA.TCTTACGC.Green_debarcode_1.fastq.gz	141390149	Brothers_Diffuse_S015_metaspades_scaffolds.min1000.fasta	Brothers_Diffuse_S015_NODE_37078_length_2285_cov_3.349861	Read.Count	1817	0.809722	0.0012851
lane4.s015.indexN703.S517.AGGCAGAA.TCTTACGC.Green_debarcode_1.fastq.gz	141390149	Brothers_Diffuse_S015_metaspades_scaffolds.min1000.fasta	Brothers_Diffuse_S015_vRhyme_bin_291	Read.Count	5556	0.936458	0.00392955
lane4.s015.indexN703.S517.AGGCAGAA.TCTTACGC.Green_debarcode_1.fastq.gz	141390149	Brothers_Diffuse_S015_metaspades_scaffolds.min1000.fasta	Brothers_Diffuse_S015_NODE_40540_length_2206_cov_1.278018	Read.Count	159	0.175694	0.000112455
lane4.s015.indexN703.S517.AGGCAGAA.TCTTACGC.Green_debarcode_1.fastq.gz	141390149	Brothers_Diffuse_S015_metaspades_scaffolds.min1000.fasta	Brothers_Diffuse_S015_vRhyme_bin_358	Read.Count	405	0.437153	0.000286441
lane4.s015.indexN703.S517.AGGCAGAA.TCTTACGC.Green_debarcode_1.fastq.gz	141390149	Brothers_Diffuse_S015_metaspades_scaffolds.min1000.fasta	Brothers_Diffuse_S015_vRhyme_bin_377	Read.Count	3280	0.88941	0.00231982
lane4.s015.indexN703.S517.AGGCAGAA.TCTTACGC.Green_debarcode_1.fastq.gz	141390149	Brothers_Diffuse_S015_metaspades_scaffolds.min1000.fasta	Brothers_Diffuse_S015_vRhyme_bin_282	Read.Count	1472	0.772743	0.00104109
lane4.s015.indexN703.S517.AGGCAGAA.TCTTACGC.Green_debarcode_1.fastq.gz	141390149	Brothers_Diffuse_S015_metaspades_scaffolds.min1000.fasta	Brothers_Diffuse_S015_NODE_8380_length_4173_cov_3.454276	Read.Count	1041	0.695139	0.000736261
lane4.s015.indexN703.S517.AGGCAGAA.TCTTACGC.Green_debarcode_1.fastq.gz	141390149	Brothers_Diffuse_S015_metaspades_scaffolds.min1000.fasta	Brothers_Diffuse_S015_NODE_194914_length_1214_cov_0.999080	Read.Count	56	0.0182292	3.9606719701526e-05
lane4.s015.indexN703.S517.AGGCAGAA.TCTTACGC.Green_debarcode_1.fastq.gz	141390149	Brothers_Diffuse_S015_metaspades_scaffolds.min1000.fasta	Brothers_Diffuse_S015_NODE_606_length_11319_cov_2.866512	Read.Count	1745	0.801215	0.00123417
lane4.s015.indexN703.S517.AGGCAGAA.TCTTACGC.Green_debarcode_1.fastq.gz	141390149	Brothers_Diffuse_S015_metaspades_scaffolds.min1000.fasta	Brothers_Diffuse_S015_NODE_66164_length_1824_cov_2.757219	Read.Count	372	0.413194	0.000263102
lane4.s015.indexN703.S517.AGGCAGAA.TCTTACGC.Green_debarcode_1.fastq.gz	141390149	Brothers_Diffuse_S015_metaspades_scaffolds.min1000.fasta	Brothers_Diffuse_S015_NODE_464_length_12555_cov_2.395076	Read.Count	1506	0.777083	0.00106514
lane4.s015.indexN703.S517.AGGCAGAA.TCTTACGC.Green_debarcode_1.fastq.gz	141390149	Brothers_Diffuse_S015_metaspades_scaffolds.min1000.fasta	Brothers_Diffuse_S015_NODE_129052_length_1419_cov_4.547214	Read.Count	379	0.417187	0.000268053
lane4.s015.indexN703.S517.AGGCAGAA.TCTTACGC.Green_debarcode_1.fastq.gz	141390149	Brothers_Diffuse_S015_metaspades_scaffolds.min1000.fasta	Brothers_Diffuse_S015_vRhyme_bin_255	Read.Count	450	0.470486	0.000318268
lane4.s015.indexN703.S517.AGGCAGAA.TCTTACGC.Green_debarcode_1.fastq.gz	141390149	Brothers_Diffuse_S015_metaspades_scaffolds.min1000.fasta	Brothers_Diffuse_S015_NODE_57681_length_1923_cov_1.145323	Read.Count	103	0.0831597	7.28480737367354e-05
lane4.s015.indexN703.S517.AGGCAGAA.TCTTACGC.Green_debarcode_1.fastq.gz	141390149	Brothers_Diffuse_S015_metaspades_scaffolds.min1000.fasta	Brothers_Diffuse_S015_NODE_7101_length_4469_cov_2.065868	Read.Count	506	0.502257	0.000357875
lane4.s015.indexN703.S517.AGGCAGAA.TCTTACGC.Green_debarcode_1.fastq.gz	141390149	Brothers_Diffuse_S015_metaspades_scaffolds.min1000.fasta	Brothers_Diffuse_S015_NODE_5200_length_5062_cov_4.573252	Read.Count	2349	0.848958	0.00166136
lane4.s015.indexN703.S517.AGGCAGAA.TCTTACGC.Green_debarcode_1.fastq.gz	141390149	Brothers_Diffuse_S015_metaspades_scaffolds.min1000.fasta	Brothers_Diffuse_S015_vRhyme_bin_223	Read.Count	4192	0.913542	0.00296485
lane4.s015.indexN703.S517.AGGCAGAA.TCTTACGC.Green_debarcode_1.fastq.gz	141390149	Brothers_Diffuse_S015_metaspades_scaffolds.min1000.fasta	Brothers_Diffuse_S015_NODE_6159_length_4733_cov_4.081416	Read.Count	1152	0.719444	0.000814767
lane4.s015.indexN703.S517.AGGCAGAA.TCTTACGC.Green_debarcode_1.fastq.gz	141390149	Brothers_Diffuse_S015_metaspades_scaffolds.min1000.fasta	Brothers_Diffuse_S015_NODE_119122_length_1463_cov_1.491766	Read.Count	163	0.182465	0.000115284
lane4.s015.indexN703.S517.AGGCAGAA.TCTTACGC.Green_debarcode_1.fastq.gz	141390149	Brothers_Diffuse_S015_metaspades_scaffolds.min1000.fasta	Brothers_Diffuse_S015_NODE_24037_length_2713_cov_2.221964	Read.Count	564	0.531771	0.000398896
lane4.s015.indexN703.S517.AGGCAGAA.TCTTACGC.Green_debarcode_1.fastq.gz	141390149	Brothers_Diffuse_S015_metaspades_scaffolds.min1000.fasta	Brothers_Diffuse_S015_NODE_101227_length_1556_cov_0.955213	Read.Count	117	0.109201	8.27497536621169e-05
lane4.s015.indexN703.S517.AGGCAGAA.TCTTACGC.Green_debarcode_1.fastq.gz	141390149	Brothers_Diffuse_S015_metaspades_scaffolds.min1000.fasta	Brothers_Diffuse_S015_NODE_54587_length_1964_cov_1.117583	Read.Count	157	0.172396	0.00011104
lane4.s015.indexN703.S517.AGGCAGAA.TCTTACGC.Green_debarcode_1.fastq.gz	141390149	Brothers_Diffuse_S015_metaspades_scaffolds.min1000.fasta	Brothers_Diffuse_S015_NODE_83372_length_1673_cov_1.355110	Read.Count	127	0.127431	8.98223821802465e-05
lane4.s015.indexN703.S517.AGGCAGAA.TCTTACGC.Green_debarcode_1.fastq.gz	141390149	Brothers_Diffuse_S015_metaspades_scaffolds.min1000.fasta	Brothers_Diffuse_S015_NODE_28314_length_2542_cov_1.954037	Read.Count	276	0.323785	0.000195205
lane4.s015.indexN703.S517.AGGCAGAA.TCTTACGC.Green_debarcode_1.fastq.gz	141390149	Brothers_Diffuse_S015_metaspades_scaffolds.min1000.fasta	Brothers_Diffuse_S015_NODE_106060_length_1529_cov_1.029957	Read.Count	225	0.263368	0.000159134
lane4.s015.indexN703.S517.AGGCAGAA.TCTTACGC.Green_debarcode_1.fastq.gz	141390149	Brothers_Diffuse_S015_metaspades_scaffolds.min1000.fasta	Brothers_Diffuse_S015_NODE_17572_length_3090_cov_4.290921	Read.Count	1297	0.746528	0.00091732
lane4.s015.indexN703.S517.AGGCAGAA.TCTTACGC.Green_debarcode_1.fastq.gz	141390149	Brothers_Diffuse_S015_metaspades_scaffolds.min1000.fasta	Brothers_Diffuse_S015_NODE_40965_length_2197_cov_1.599517	Read.Count	164	0.184201	0.000115991
lane4.s015.indexN703.S517.AGGCAGAA.TCTTACGC.Green_debarcode_1.fastq.gz	141390149	Brothers_Diffuse_S015_metaspades_scaffolds.min1000.fasta	Brothers_UC_S011_NODE_9005_length_2864_cov_2.774205	Read.Count	49	0.0100694	3.46558797388353e-05
lane4.s015.indexN703.S517.AGGCAGAA.TCTTACGC.Green_debarcode_1.fastq.gz	141390149	Brothers_Diffuse_S015_metaspades_scaffolds.min1000.fasta	Brothers_Diffuse_S015_NODE_16053_length_3208_cov_1.753002	Read.Count	282	0.32934	0.000199448
lane4.s015.indexN703.S517.AGGCAGAA.TCTTACGC.Green_debarcode_1.fastq.gz	141390149	Brothers_Diffuse_S015_metaspades_scaffolds.min1000.fasta	Brothers_Diffuse_S015_NODE_3245_length_6088_cov_2.464184	Read.Count	714	0.597569	0.000504986
lane4.s015.indexN703.S517.AGGCAGAA.TCTTACGC.Green_debarcode_1.fastq.gz	141390149	Brothers_Diffuse_S015_metaspades_scaffolds.min1000.fasta	Brothers_Diffuse_S015_NODE_1869_length_7540_cov_2.355187	Read.Count	1133	0.716319	0.000801329
lane4.s015.indexN703.S517.AGGCAGAA.TCTTACGC.Green_debarcode_1.fastq.gz	141390149	Brothers_Diffuse_S015_metaspades_scaffolds.min1000.fasta	Brothers_Diffuse_S015_NODE_17431_length_3099_cov_4.145357	Read.Count	852	0.644271	0.000602588
lane4.s015.indexN703.S517.AGGCAGAA.TCTTACGC.Green_debarcode_1.fastq.gz	141390149	Brothers_Diffuse_S015_metaspades_scaffolds.min1000.fasta	Brothers_Diffuse_S015_vRhyme_bin_174	Read.Count	3638	0.9	0.00257302
lane4.s015.indexN703.S517.AGGCAGAA.TCTTACGC.Green_debarcode_1.fastq.gz	141390149	Brothers_Diffuse_S015_metaspades_scaffolds.min1000.fasta	Brothers_Diffuse_S015_NODE_67206_length_1813_cov_4.400356	Read.Count	712	0.597049	0.000503571
lane4.s015.indexN703.S517.AGGCAGAA.TCTTACGC.Green_debarcode_1.fastq.gz	141390149	Brothers_Diffuse_S015_metaspades_scaffolds.min1000.fasta	Brothers_Diffuse_S015_NODE_138955_length_1381_cov_0.850877	Read.Count	107	0.0895833	7.56771251439872e-05
lane4.s015.indexN703.S517.AGGCAGAA.TCTTACGC.Green_debarcode_1.fastq.gz	141390149	Brothers_Diffuse_S015_metaspades_scaffolds.min1000.fasta	Brothers_Diffuse_S015_NODE_120358_length_1457_cov_2.245865	Read.Count	1279	0.742535	0.000904589
lane4.s015.indexN703.S517.AGGCAGAA.TCTTACGC.Green_debarcode_1.fastq.gz	141390149	Brothers_Diffuse_S015_metaspades_scaffolds.min1000.fasta	Brothers_Diffuse_S015_NODE_55082_length_1957_cov_2.422404	Read.Count	297	0.34809	0.000210057
lane4.s015.indexN703.S517.AGGCAGAA.TCTTACGC.Green_debarcode_1.fastq.gz	141390149	Brothers_Diffuse_S015_metaspades_scaffolds.min1000.fasta	Brothers_Diffuse_S015_NODE_138521_length_1382_cov_1.796016	Read.Count	322	0.372222	0.000227739
lane4.s015.indexN703.S517.AGGCAGAA.TCTTACGC.Green_debarcode_1.fastq.gz	141390149	Brothers_Diffuse_S015_metaspades_scaffolds.min1000.fasta	Brothers_Diffuse_S015_NODE_11182_length_3718_cov_2.832916	Read.Count	1017	0.68941	0.000719286
lane4.s015.indexN703.S517.AGGCAGAA.TCTTACGC.Green_debarcode_1.fastq.gz	141390149	Brothers_Diffuse_S015_metaspades_scaffolds.min1000.fasta	Brothers_Diffuse_S015_NODE_9594_length_3953_cov_1.992159	Read.Count	571	0.535417	0.000403847
lane4.s015.indexN703.S517.AGGCAGAA.TCTTACGC.Green_debarcode_1.fastq.gz	141390149	Brothers_Diffuse_S015_metaspades_scaffolds.min1000.fasta	Brothers_Diffuse_S015_NODE_84268_length_1666_cov_3.702404	Read.Count	591	0.547569	0.000417992
lane4.s015.indexN703.S517.AGGCAGAA.TCTTACGC.Green_debarcode_1.fastq.gz	141390149	Brothers_Diffuse_S015_metaspades_scaffolds.min1000.fasta	Brothers_Diffuse_S015_NODE_100074_length_1562_cov_1.871777	Read.Count	195	0.223611	0.000137916
lane4.s015.indexN703.S517.AGGCAGAA.TCTTACGC.Green_debarcode_1.fastq.gz	141390149	Brothers_Diffuse_S015_metaspades_scaffolds.min1000.fasta	Brothers_Diffuse_S015_NODE_17004_length_3131_cov_2.558589	Read.Count	636	0.567882	0.000449819
lane4.s015.indexN703.S517.AGGCAGAA.TCTTACGC.Green_debarcode_1.fastq.gz	141390149	Brothers_Diffuse_S015_metaspades_scaffolds.min1000.fasta	Brothers_Diffuse_S015_NODE_52517_length_1992_cov_4.923324	Read.Count	655	0.575868	0.000463257
lane4.s015.indexN703.S517.AGGCAGAA.TCTTACGC.Green_debarcode_1.fastq.gz	141390149	Brothers_Diffuse_S015_metaspades_scaffolds.min1000.fasta	Brothers_Diffuse_S015_NODE_34481_length_2353_cov_1.156783	Read.Count	121	0.117014	8.55788050693687e-05
lane4.s015.indexN703.S517.AGGCAGAA.TCTTACGC.Green_debarcode_1.fastq.gz	141390149	Brothers_Diffuse_S015_metaspades_scaffolds.min1000.fasta	Brothers_Diffuse_S015_vRhyme_bin_175	Read.Count	12333	0.975347	0.00872267
lane4.s015.indexN703.S517.AGGCAGAA.TCTTACGC.Green_debarcode_1.fastq.gz	141390149	Brothers_Diffuse_S015_metaspades_scaffolds.min1000.fasta	Brothers_Diffuse_S015_NODE_30849_length_2458_cov_6.092664	Read.Count	839	0.638889	0.000593394
lane4.s015.indexN703.S517.AGGCAGAA.TCTTACGC.Green_debarcode_1.fastq.gz	141390149	Brothers_Diffuse_S015_metaspades_scaffolds.min1000.fasta	Brothers_Diffuse_S015_NODE_257666_length_1087_cov_2.715625	Read.Count	143	0.151562	0.000101139
lane4.s015.indexN703.S517.AGGCAGAA.TCTTACGC.Green_debarcode_1.fastq.gz	141390149	Brothers_Diffuse_S015_metaspades_scaffolds.min1000.fasta	Brothers_Diffuse_S015_NODE_72587_length_1762_cov_4.552905	Read.Count	1881	0.815625	0.00133036
lane4.s015.indexN703.S517.AGGCAGAA.TCTTACGC.Green_debarcode_1.fastq.gz	141390149	Brothers_Diffuse_S015_metaspades_scaffolds.min1000.fasta	Brothers_Diffuse_S015_NODE_31_length_32966_cov_6.651055	Read.Count	10733	0.969097	0.00759105
lane4.s015.indexN703.S517.AGGCAGAA.TCTTACGC.Green_debarcode_1.fastq.gz	141390149	Brothers_Diffuse_S015_metaspades_scaffolds.min1000.fasta	Brothers_Diffuse_S015_NODE_63_length_26314_cov_8.144270	Read.Count	10951	0.970486	0.00774524
lane4.s015.indexN703.S517.AGGCAGAA.TCTTACGC.Green_debarcode_1.fastq.gz	141390149	Brothers_Diffuse_S015_metaspades_scaffolds.min1000.fasta	Brothers_Diffuse_S015_vRhyme_bin_59	Read.Count	24094	0.9875	0.0170408
lane4.s015.indexN703.S517.AGGCAGAA.TCTTACGC.Green_debarcode_1.fastq.gz	141390149	Brothers_Diffuse_S015_metaspades_scaffolds.min1000.fasta	Brothers_Diffuse_S015_NODE_5363_length_4995_cov_4.255341	Read.Count	1183	0.726042	0.000836692
lane4.s015.indexN703.S517.AGGCAGAA.TCTTACGC.Green_debarcode_1.fastq.gz	141390149	Brothers_Diffuse_S015_metaspades_scaffolds.min1000.fasta	Brothers_Diffuse_S015_NODE_51149_length_2012_cov_2.887003	Read.Count	464	0.476736	0.00032817
lane4.s015.indexN703.S517.AGGCAGAA.TCTTACGC.Green_debarcode_1.fastq.gz	141390149	Brothers_Diffuse_S015_metaspades_scaffolds.min1000.fasta	Brothers_Diffuse_S015_NODE_21691_length_2831_cov_1.768861	Read.Count	361	0.403646	0.000255322
lane4.s015.indexN703.S517.AGGCAGAA.TCTTACGC.Green_debarcode_1.fastq.gz	141390149	Brothers_Diffuse_S015_metaspades_scaffolds.min1000.fasta	Brothers_Diffuse_S015_vRhyme_bin_30	Read.Count	6689	0.945833	0.00473088
lane4.s015.indexN703.S517.AGGCAGAA.TCTTACGC.Green_debarcode_1.fastq.gz	141390149	Brothers_Diffuse_S015_metaspades_scaffolds.min1000.fasta	Brothers_Diffuse_S015_NODE_4772_length_5238_cov_1.959108	Read.Count	591	0.547569	0.000417992
lane4.s015.indexN703.S517.AGGCAGAA.TCTTACGC.Green_debarcode_1.fastq.gz	141390149	Brothers_Diffuse_S015_metaspades_scaffolds.min1000.fasta	MAR_Lucky_356-308_scaffold_10741_c1	Read.Count	58717	0.994792	0.0415284
lane4.s015.indexN703.S517.AGGCAGAA.TCTTACGC.Green_debarcode_1.fastq.gz	141390149	Brothers_Diffuse_S015_metaspades_scaffolds.min1000.fasta	Brothers_Diffuse_S015_NODE_62523_length_1864_cov_1.799079	Read.Count	270	0.313368	0.000190961
lane4.s015.indexN703.S517.AGGCAGAA.TCTTACGC.Green_debarcode_1.fastq.gz	141390149	Brothers_Diffuse_S015_metaspades_scaffolds.min1000.fasta	Brothers_Diffuse_S015_NODE_5411_length_4981_cov_1.383807	Read.Count	318	0.368576	0.00022491
lane4.s015.indexN703.S517.AGGCAGAA.TCTTACGC.Green_debarcode_1.fastq.gz	141390149	Brothers_Diffuse_S015_metaspades_scaffolds.min1000.fasta	Brothers_Diffuse_S015_NODE_144987_length_1359_cov_1.259740	Read.Count	74	0.0378472	5.23374510341594e-05
lane4.s015.indexN703.S517.AGGCAGAA.TCTTACGC.Green_debarcode_1.fastq.gz	141390149	Brothers_Diffuse_S015_metaspades_scaffolds.min1000.fasta	Brothers_Diffuse_S015_vRhyme_bin_1	Read.Count	4193	0.913889	0.00296555
lane4.s015.indexN703.S517.AGGCAGAA.TCTTACGC.Green_debarcode_1.fastq.gz	141390149	Brothers_Diffuse_S015_metaspades_scaffolds.min1000.fasta	Brothers_Diffuse_S015_NODE_1899_length_7511_cov_2.240655	Read.Count	834	0.637153	0.000589857
lane4.s015.indexN703.S517.AGGCAGAA.TCTTACGC.Green_debarcode_1.fastq.gz	141390149	Brothers_Diffuse_S015_metaspades_scaffolds.min1000.fasta	Brothers_Diffuse_S015_NODE_21611_length_2835_cov_2.516617	Read.Count	415	0.444965	0.000293514
lane4.s015.indexN703.S517.AGGCAGAA.TCTTACGC.Green_debarcode_1.fastq.gz	141390149	Brothers_Diffuse_S015_metaspades_scaffolds.min1000.fasta	Brothers_Diffuse_S015_NODE_71780_length_1770_cov_1.858795	Read.Count	172	0.195139	0.000121649
lane4.s015.indexN703.S517.AGGCAGAA.TCTTACGC.Green_debarcode_1.fastq.gz	141390149	Brothers_Diffuse_S015_metaspades_scaffolds.min1000.fasta	Brothers_Diffuse_S015_NODE_89923_length_1627_cov_1.456000	Read.Count	216	0.25191	0.000152769
lane4.s015.indexN703.S517.AGGCAGAA.TCTTACGC.Green_debarcode_1.fastq.gz	141390149	Brothers_Diffuse_S015_metaspades_scaffolds.min1000.fasta	Brothers_Diffuse_S015_NODE_1010_length_9489_cov_5.920530	Read.Count	4120	0.9125	0.00291392
lane4.s015.indexN703.S517.AGGCAGAA.TCTTACGC.Green_debarcode_1.fastq.gz	141390149	Brothers_Diffuse_S015_metaspades_scaffolds.min1000.fasta	Brothers_Diffuse_S015_NODE_67179_length_1814_cov_1.311203	Read.Count	112	0.100868	7.9213439403052e-05
lane4.s015.indexN703.S517.AGGCAGAA.TCTTACGC.Green_debarcode_1.fastq.gz	141390149	Brothers_Diffuse_S015_metaspades_scaffolds.min1000.fasta	Brothers_Diffuse_S015_NODE_13013_length_3500_cov_12.840202	Read.Count	3447	0.894792	0.00243794
lane4.s015.indexN703.S517.AGGCAGAA.TCTTACGC.Green_debarcode_1.fastq.gz	141390149	Brothers_Diffuse_S015_metaspades_scaffolds.min1000.fasta	Brothers_Diffuse_S015_NODE_11992_length_3617_cov_5.195129	Read.Count	1477	0.773611	0.00104463
lane4.s015.indexN703.S517.AGGCAGAA.TCTTACGC.Green_debarcode_1.fastq.gz	141390149	Brothers_Diffuse_S015_metaspades_scaffolds.min1000.fasta	ELSC_Abe_A1_NODE_172357_length_1637_cov_0.593377	Read.Count	102	0.0821181	7.21408108849224e-05
lane4.s015.indexN703.S517.AGGCAGAA.TCTTACGC.Green_debarcode_1.fastq.gz	141390149	Brothers_Diffuse_S015_metaspades_scaffolds.min1000.fasta	Brothers_Diffuse_S015_NODE_42540_length_2164_cov_1.462936	Read.Count	159	0.175694	0.000112455
lane4.s015.indexN703.S517.AGGCAGAA.TCTTACGC.Green_debarcode_1.fastq.gz	141390149	Brothers_Diffuse_S015_metaspades_scaffolds.min1000.fasta	Brothers_Diffuse_S015_vRhyme_bin_62	Read.Count	6190	0.941319	0.00437796
lane4.s015.indexN703.S517.AGGCAGAA.TCTTACGC.Green_debarcode_1.fastq.gz	141390149	Brothers_Diffuse_S015_metaspades_scaffolds.min1000.fasta	Brothers_Diffuse_S015_NODE_23457_length_2740_cov_4.260237	Read.Count	784	0.620486	0.000554494
lane4.s015.indexN703.S517.AGGCAGAA.TCTTACGC.Green_debarcode_1.fastq.gz	141390149	Brothers_Diffuse_S015_metaspades_scaffolds.min1000.fasta	Brothers_Diffuse_S015_NODE_21833_length_2822_cov_1.681633	Read.Count	223	0.260937	0.00015772
lane4.s015.indexN703.S517.AGGCAGAA.TCTTACGC.Green_debarcode_1.fastq.gz	141390149	Brothers_Diffuse_S015_metaspades_scaffolds.min1000.fasta	Brothers_Diffuse_S015_NODE_7555_length_4357_cov_2.527187	Read.Count	655	0.575868	0.000463257
lane4.s015.indexN703.S517.AGGCAGAA.TCTTACGC.Green_debarcode_1.fastq.gz	141390149	Brothers_Diffuse_S015_metaspades_scaffolds.min1000.fasta	Brothers_Diffuse_S015_NODE_9256_length_4004_cov_1.882641	Read.Count	362	0.405035	0.000256029
lane4.s015.indexN703.S517.AGGCAGAA.TCTTACGC.Green_debarcode_1.fastq.gz	141390149	Brothers_Diffuse_S015_metaspades_scaffolds.min1000.fasta	Brothers_Diffuse_S015_NODE_1980_length_7399_cov_2.425880	Read.Count	1305	0.747222	0.000922978
lane4.s015.indexN703.S517.AGGCAGAA.TCTTACGC.Green_debarcode_1.fastq.gz	141390149	Brothers_Diffuse_S015_metaspades_scaffolds.min1000.fasta	Brothers_Diffuse_S015_vRhyme_bin_353	Read.Count	6160	0.940625	0.00435674
lane4.s015.indexN703.S517.AGGCAGAA.TCTTACGC.Green_debarcode_1.fastq.gz	141390149	Brothers_Diffuse_S015_metaspades_scaffolds.min1000.fasta	Brothers_Diffuse_S015_NODE_10185_length_3857_cov_2.546381	Read.Count	541	0.52066	0.000382629
lane4.s015.indexN703.S517.AGGCAGAA.TCTTACGC.Green_debarcode_1.fastq.gz	141390149	Brothers_Diffuse_S015_metaspades_scaffolds.min1000.fasta	Brothers_Diffuse_S015_NODE_33100_length_2391_cov_2.806537	Read.Count	481	0.490104	0.000340193
lane4.s015.indexN703.S517.AGGCAGAA.TCTTACGC.Green_debarcode_1.fastq.gz	141390149	Brothers_Diffuse_S015_metaspades_scaffolds.min1000.fasta	Brothers_Diffuse_S015_NODE_2449_length_6828_cov_4.362185	Read.Count	2248	0.842708	0.00158993
lane4.s015.indexN703.S517.AGGCAGAA.TCTTACGC.Green_debarcode_1.fastq.gz	141390149	Brothers_Diffuse_S015_metaspades_scaffolds.min1000.fasta	Brothers_Diffuse_S015_NODE_81524_length_1687_cov_2.409615	Read.Count	258	0.301389	0.000182474
lane4.s015.indexN703.S517.AGGCAGAA.TCTTACGC.Green_debarcode_1.fastq.gz	141390149	Brothers_Diffuse_S015_metaspades_scaffolds.min1000.fasta	Brothers_Diffuse_S015_NODE_73974_length_1750_cov_1.729513	Read.Count	157	0.172396	0.00011104
lane4.s015.indexN703.S517.AGGCAGAA.TCTTACGC.Green_debarcode_1.fastq.gz	141390149	Brothers_Diffuse_S015_metaspades_scaffolds.min1000.fasta	Brothers_Diffuse_S015_NODE_1809_length_7624_cov_6.132586	Read.Count	2432	0.853472	0.00172006
lane4.s015.indexN703.S517.AGGCAGAA.TCTTACGC.Green_debarcode_1.fastq.gz	141390149	Brothers_Diffuse_S015_metaspades_scaffolds.min1000.fasta	Brothers_Diffuse_S015_NODE_22603_length_2784_cov_1.519759	Read.Count	213	0.246875	0.000150647
lane4.s015.indexN703.S517.AGGCAGAA.TCTTACGC.Green_debarcode_1.fastq.gz	141390149	Brothers_Diffuse_S015_metaspades_scaffolds.min1000.fasta	Brothers_Diffuse_S015_vRhyme_bin_159	Read.Count	1557	0.782986	0.00110121
lane4.s015.indexN703.S517.AGGCAGAA.TCTTACGC.Green_debarcode_1.fastq.gz	141390149	Brothers_Diffuse_S015_metaspades_scaffolds.min1000.fasta	Brothers_Diffuse_S015_NODE_45554_length_2105_cov_7.221436	Read.Count	1815	0.808681	0.00128368
lane4.s015.indexN703.S517.AGGCAGAA.TCTTACGC.Green_debarcode_1.fastq.gz	141390149	Brothers_Diffuse_S015_metaspades_scaffolds.min1000.fasta	Brothers_LC_S014_NODE_59334_length_1700_cov_2.343293	Read.Count	86	0.0557292	6.0824605255915e-05
lane4.s015.indexN703.S517.AGGCAGAA.TCTTACGC.Green_debarcode_1.fastq.gz	141390149	Brothers_Diffuse_S015_metaspades_scaffolds.min1000.fasta	Brothers_Diffuse_S015_vRhyme_bin_134	Read.Count	3008	0.879167	0.00212745
lane4.s015.indexN703.S517.AGGCAGAA.TCTTACGC.Green_debarcode_1.fastq.gz	141390149	Brothers_Diffuse_S015_metaspades_scaffolds.min1000.fasta	Brothers_Diffuse_S015_NODE_151064_length_1338_cov_1.399670	Read.Count	276	0.323785	0.000195205
lane4.s015.indexN703.S517.AGGCAGAA.TCTTACGC.Green_debarcode_1.fastq.gz	141390149	Brothers_Diffuse_S015_metaspades_scaffolds.min1000.fasta	Brothers_Diffuse_S015_vRhyme_bin_313	Read.Count	5333	0.932986	0.00377183
lane4.s015.indexN703.S517.AGGCAGAA.TCTTACGC.Green_debarcode_1.fastq.gz	141390149	Brothers_Diffuse_S015_metaspades_scaffolds.min1000.fasta	Brothers_Diffuse_S015_NODE_41512_length_2185_cov_2.113703	Read.Count	271	0.31441	0.000191668
lane4.s015.indexN703.S517.AGGCAGAA.TCTTACGC.Green_debarcode_1.fastq.gz	141390149	Brothers_Diffuse_S015_metaspades_scaffolds.min1000.fasta	Brothers_Diffuse_S015_NODE_14384_length_3359_cov_1.796411	Read.Count	325	0.376215	0.00022986
lane4.s015.indexN703.S517.AGGCAGAA.TCTTACGC.Green_debarcode_1.fastq.gz	141390149	Brothers_Diffuse_S015_metaspades_scaffolds.min1000.fasta	Brothers_Diffuse_S015_vRhyme_bin_338	Read.Count	3084	0.882639	0.0021812
lane4.s015.indexN703.S517.AGGCAGAA.TCTTACGC.Green_debarcode_1.fastq.gz	141390149	Brothers_Diffuse_S015_metaspades_scaffolds.min1000.fasta	Brothers_Diffuse_S015_vRhyme_bin_65	Read.Count	1592	0.7875	0.00112596
lane4.s015.indexN703.S517.AGGCAGAA.TCTTACGC.Green_debarcode_1.fastq.gz	141390149	Brothers_Diffuse_S015_metaspades_scaffolds.min1000.fasta	Brothers_Diffuse_S015_NODE_118329_length_1467_cov_1.104478	Read.Count	110	0.096875	7.77989136994261e-05
lane4.s015.indexN703.S517.AGGCAGAA.TCTTACGC.Green_debarcode_1.fastq.gz	141390149	Brothers_Diffuse_S015_metaspades_scaffolds.min1000.fasta	Brothers_Diffuse_S015_NODE_154710_length_1326_cov_1.633862	Read.Count	220	0.257639	0.000155598
lane4.s015.indexN703.S517.AGGCAGAA.TCTTACGC.Green_debarcode_1.fastq.gz	141390149	Brothers_Diffuse_S015_metaspades_scaffolds.min1000.fasta	Brothers_Diffuse_S015_NODE_47678_length_2068_cov_2.087069	Read.Count	272	0.315799	0.000192375
lane4.s015.indexN703.S517.AGGCAGAA.TCTTACGC.Green_debarcode_1.fastq.gz	141390149	Brothers_Diffuse_S015_metaspades_scaffolds.min1000.fasta	Brothers_Diffuse_S015_NODE_166768_length_1289_cov_1.184165	Read.Count	66	0.0262153	4.66793482196557e-05
lane4.s015.indexN703.S517.AGGCAGAA.TCTTACGC.Green_debarcode_1.fastq.gz	141390149	Brothers_Diffuse_S015_metaspades_scaffolds.min1000.fasta	Brothers_UC_S011_NODE_9798_length_2727_cov_2.145769	Read.Count	76	0.0413194	5.37519767377853e-05
lane4.s015.indexN703.S517.AGGCAGAA.TCTTACGC.Green_debarcode_1.fastq.gz	141390149	Brothers_Diffuse_S015_metaspades_scaffolds.min1000.fasta	Brothers_Diffuse_S015_NODE_52512_length_1992_cov_7.895979	Read.Count	1048	0.697569	0.000741211
lane4.s015.indexN703.S517.AGGCAGAA.TCTTACGC.Green_debarcode_1.fastq.gz	141390149	Brothers_Diffuse_S015_metaspades_scaffolds.min1000.fasta	Brothers_Diffuse_S015_NODE_49034_length_2045_cov_2.901460	Read.Count	822	0.633507	0.00058137
lane4.s015.indexN703.S517.AGGCAGAA.TCTTACGC.Green_debarcode_1.fastq.gz	141390149	Brothers_Diffuse_S015_metaspades_scaffolds.min1000.fasta	Brothers_Diffuse_S015_NODE_311890_length_1007_cov_1.320455	Read.Count	70	0.0322917	4.95083996269075e-05
lane4.s015.indexN703.S517.AGGCAGAA.TCTTACGC.Green_debarcode_1.fastq.gz	141390149	Brothers_Diffuse_S015_metaspades_scaffolds.min1000.fasta	Brothers_Diffuse_S015_NODE_38906_length_2242_cov_1.690780	Read.Count	166	0.187674	0.000117406
lane4.s015.indexN703.S517.AGGCAGAA.TCTTACGC.Green_debarcode_1.fastq.gz	141390149	Brothers_Diffuse_S015_metaspades_scaffolds.min1000.fasta	Brothers_Diffuse_S015_NODE_5945_length_4810_cov_2.598548	Read.Count	715	0.597917	0.000505693
lane4.s015.indexN703.S517.AGGCAGAA.TCTTACGC.Green_debarcode_1.fastq.gz	141390149	Brothers_Diffuse_S015_metaspades_scaffolds.min1000.fasta	Brothers_Diffuse_S015_NODE_36964_length_2288_cov_2.053216	Read.Count	1186	0.727778	0.000838814
lane4.s015.indexN703.S517.AGGCAGAA.TCTTACGC.Green_debarcode_1.fastq.gz	141390149	Brothers_Diffuse_S015_metaspades_scaffolds.min1000.fasta	Brothers_Diffuse_S015_NODE_104072_length_1539_cov_2.139518	Read.Count	517	0.508854	0.000365655
lane4.s015.indexN703.S517.AGGCAGAA.TCTTACGC.Green_debarcode_1.fastq.gz	141390149	Brothers_Diffuse_S015_metaspades_scaffolds.min1000.fasta	Brothers_Diffuse_S015_NODE_296724_length_1027_cov_8.042222	Read.Count	350	0.39375	0.000247542
lane4.s015.indexN703.S517.AGGCAGAA.TCTTACGC.Green_debarcode_1.fastq.gz	141390149	Brothers_Diffuse_S015_metaspades_scaffolds.min1000.fasta	Brothers_Diffuse_S015_NODE_30226_length_2476_cov_6.747126	Read.Count	869	0.650174	0.000614611
lane4.s015.indexN703.S517.AGGCAGAA.TCTTACGC.Green_debarcode_1.fastq.gz	141390149	Brothers_Diffuse_S015_metaspades_scaffolds.min1000.fasta	Lau_Basin_Tui_Malila_k95_490278_flag_0_multi_9.4397_len_6217	Read.Count	2544	0.861458	0.00179928
lane4.s015.indexN703.S517.AGGCAGAA.TCTTACGC.Green_debarcode_1.fastq.gz	141390149	Brothers_Diffuse_S015_metaspades_scaffolds.min1000.fasta	Brothers_Diffuse_S015_NODE_16701_length_3158_cov_1.728802	Read.Count	264	0.306771	0.000186717
lane4.s015.indexN703.S517.AGGCAGAA.TCTTACGC.Green_debarcode_1.fastq.gz	141390149	Brothers_Diffuse_S015_metaspades_scaffolds.min1000.fasta	Brothers_Diffuse_S015_NODE_95301_length_1591_cov_2.260929	Read.Count	709	0.595139	0.000501449
lane4.s015.indexN703.S517.AGGCAGAA.TCTTACGC.Green_debarcode_1.fastq.gz	141390149	Brothers_Diffuse_S015_metaspades_scaffolds.min1000.fasta	Brothers_Diffuse_S015_NODE_29625_length_2496_cov_3.569861	Read.Count	1274	0.741667	0.000901053
lane4.s015.indexN703.S517.AGGCAGAA.TCTTACGC.Green_debarcode_1.fastq.gz	141390149	Brothers_Diffuse_S015_metaspades_scaffolds.min1000.fasta	Brothers_Diffuse_S015_NODE_119975_length_1459_cov_1.421171	Read.Count	340	0.3875	0.000240469
lane4.s015.indexN703.S517.AGGCAGAA.TCTTACGC.Green_debarcode_1.fastq.gz	141390149	Brothers_Diffuse_S015_metaspades_scaffolds.min1000.fasta	Brothers_Diffuse_S015_vRhyme_bin_40	Read.Count	4631	0.920833	0.00327533
lane4.s015.indexN703.S517.AGGCAGAA.TCTTACGC.Green_debarcode_1.fastq.gz	141390149	Brothers_Diffuse_S015_metaspades_scaffolds.min1000.fasta	Brothers_UC_S011_NODE_3487_length_4809_cov_2.712730	Read.Count	261	0.304167	0.000184596
lane4.s015.indexN703.S517.AGGCAGAA.TCTTACGC.Green_debarcode_1.fastq.gz	141390149	Brothers_Diffuse_S015_metaspades_scaffolds.min1000.fasta	Brothers_Diffuse_S015_NODE_61015_length_1881_cov_2.018814	Read.Count	186	0.212847	0.000131551
lane4.s015.indexN703.S517.AGGCAGAA.TCTTACGC.Green_debarcode_1.fastq.gz	141390149	Brothers_Diffuse_S015_metaspades_scaffolds.min1000.fasta	Brothers_Diffuse_S015_NODE_46121_length_2095_cov_6.741362	Read.Count	831	0.636458	0.000587735
lane4.s015.indexN703.S517.AGGCAGAA.TCTTACGC.Green_debarcode_1.fastq.gz	141390149	Brothers_Diffuse_S015_metaspades_scaffolds.min1000.fasta	Brothers_Diffuse_S015_NODE_15244_length_3278_cov_2.428435	Read.Count	467	0.478472	0.000330292
lane4.s015.indexN703.S517.AGGCAGAA.TCTTACGC.Green_debarcode_1.fastq.gz	141390149	Brothers_Diffuse_S015_metaspades_scaffolds.min1000.fasta	ELSC_Abe_A3_NODE_342615_length_1357_cov_0.743089	Read.Count	293	0.34184	0.000207228
lane4.s015.indexN703.S517.AGGCAGAA.TCTTACGC.Green_debarcode_1.fastq.gz	141390149	Brothers_Diffuse_S015_metaspades_scaffolds.min1000.fasta	Brothers_Diffuse_S015_NODE_89058_length_1633_cov_1.158699	Read.Count	111	0.0989583	7.85061765512391e-05
lane4.s015.indexN703.S517.AGGCAGAA.TCTTACGC.Green_debarcode_1.fastq.gz	141390149	Brothers_Diffuse_S015_metaspades_scaffolds.min1000.fasta	ELSC_Tui_Malila_T10_vRhyme_bin_73	Read.Count	2214	0.841667	0.00156588
lane4.s015.indexN703.S517.AGGCAGAA.TCTTACGC.Green_debarcode_1.fastq.gz	141390149	Brothers_Diffuse_S015_metaspades_scaffolds.min1000.fasta	Brothers_Diffuse_S015_NODE_157424_length_1318_cov_0.397145	Read.Count	48	0.00902778	3.39486168870223e-05
lane4.s015.indexN703.S517.AGGCAGAA.TCTTACGC.Green_debarcode_1.fastq.gz	141390149	Brothers_Diffuse_S015_metaspades_scaffolds.min1000.fasta	Brothers_Diffuse_S015_vRhyme_bin_143	Read.Count	4172	0.912847	0.0029507
lane4.s015.indexN703.S517.AGGCAGAA.TCTTACGC.Green_debarcode_1.fastq.gz	141390149	Brothers_Diffuse_S015_metaspades_scaffolds.min1000.fasta	Brothers_Diffuse_S015_NODE_256982_length_1089_cov_0.791060	Read.Count	85	0.0534722	6.0117342404102e-05
lane4.s015.indexN703.S517.AGGCAGAA.TCTTACGC.Green_debarcode_1.fastq.gz	141390149	Brothers_Diffuse_S015_metaspades_scaffolds.min1000.fasta	Brothers_Diffuse_S015_NODE_98092_length_1574_cov_1.812025	Read.Count	112	0.100868	7.9213439403052e-05
lane4.s015.indexN703.S517.AGGCAGAA.TCTTACGC.Green_debarcode_1.fastq.gz	141390149	Brothers_Diffuse_S015_metaspades_scaffolds.min1000.fasta	Brothers_Diffuse_S015_vRhyme_bin_138	Read.Count	3443	0.894444	0.00243511
lane4.s015.indexN703.S517.AGGCAGAA.TCTTACGC.Green_debarcode_1.fastq.gz	141390149	Brothers_Diffuse_S015_metaspades_scaffolds.min1000.fasta	Lau_Basin_Kilo_Moana_k95_596414_flag_0_multi_6.2036_len_8481	Read.Count	175	0.199826	0.000123771
lane4.s015.indexN703.S517.AGGCAGAA.TCTTACGC.Green_debarcode_1.fastq.gz	141390149	Brothers_Diffuse_S015_metaspades_scaffolds.min1000.fasta	Brothers_Diffuse_S015_NODE_907_length_9834_cov_1.989698	Read.Count	969	0.677431	0.000685338
lane4.s015.indexN703.S517.AGGCAGAA.TCTTACGC.Green_debarcode_1.fastq.gz	141390149	Brothers_Diffuse_S015_metaspades_scaffolds.min1000.fasta	Brothers_Diffuse_S015_NODE_67641_length_1809_cov_2.338288	Read.Count	323	0.373264	0.000228446
lane4.s015.indexN703.S517.AGGCAGAA.TCTTACGC.Green_debarcode_1.fastq.gz	141390149	Brothers_Diffuse_S015_metaspades_scaffolds.min1000.fasta	Brothers_Diffuse_S015_NODE_50560_length_2021_cov_1.677930	Read.Count	152	0.165451	0.000107504
lane4.s015.indexN703.S517.AGGCAGAA.TCTTACGC.Green_debarcode_1.fastq.gz	141390149	Brothers_Diffuse_S015_metaspades_scaffolds.min1000.fasta	Brothers_Diffuse_S015_NODE_2663_length_6601_cov_1.697714	Read.Count	853	0.644792	0.000603295
lane4.s015.indexN703.S517.AGGCAGAA.TCTTACGC.Green_debarcode_1.fastq.gz	141390149	Brothers_Diffuse_S015_metaspades_scaffolds.min1000.fasta	Brothers_Diffuse_S015_NODE_19002_length_2989_cov_2.051013	Read.Count	334	0.382639	0.000236226
lane4.s015.indexN703.S517.AGGCAGAA.TCTTACGC.Green_debarcode_1.fastq.gz	141390149	Brothers_Diffuse_S015_metaspades_scaffolds.min1000.fasta	Brothers_Diffuse_S015_NODE_66638_length_1819_cov_21.780142	Read.Count	2340	0.848611	0.001655
lane4.s015.indexN703.S517.AGGCAGAA.TCTTACGC.Green_debarcode_1.fastq.gz	141390149	Brothers_Diffuse_S015_metaspades_scaffolds.min1000.fasta	Brothers_Diffuse_S015_NODE_21718_length_2829_cov_5.576610	Read.Count	883	0.654514	0.000624513
lane4.s015.indexN703.S517.AGGCAGAA.TCTTACGC.Green_debarcode_1.fastq.gz	141390149	Brothers_Diffuse_S015_metaspades_scaffolds.min1000.fasta	Brothers_Diffuse_S015_NODE_75814_length_1734_cov_1.464219	Read.Count	142	0.149306	0.000100431
lane4.s015.indexN703.S517.AGGCAGAA.TCTTACGC.Green_debarcode_1.fastq.gz	141390149	Brothers_Diffuse_S015_metaspades_scaffolds.min1000.fasta	ELSC_Bowl_M2_NODE_160405_length_1822_cov_2.496165	Read.Count	259	0.302083	0.000183181
lane4.s015.indexN703.S517.AGGCAGAA.TCTTACGC.Green_debarcode_1.fastq.gz	141390149	Brothers_Diffuse_S015_metaspades_scaffolds.min1000.fasta	Brothers_Diffuse_S015_NODE_315423_length_1002_cov_1.836571	Read.Count	87	0.0590278	6.15318681077279e-05
lane4.s015.indexN703.S517.AGGCAGAA.TCTTACGC.Green_debarcode_1.fastq.gz	141390149	Brothers_Diffuse_S015_metaspades_scaffolds.min1000.fasta	Brothers_Diffuse_S015_NODE_70102_length_1786_cov_1.267028	Read.Count	149	0.160243	0.000105382
lane4.s015.indexN703.S517.AGGCAGAA.TCTTACGC.Green_debarcode_1.fastq.gz	141390149	Brothers_Diffuse_S015_metaspades_scaffolds.min1000.fasta	Brothers_Diffuse_S015_NODE_12671_length_3538_cov_2.279977	Read.Count	506	0.502257	0.000357875
lane4.s015.indexN703.S517.AGGCAGAA.TCTTACGC.Green_debarcode_1.fastq.gz	141390149	Brothers_Diffuse_S015_metaspades_scaffolds.min1000.fasta	Brothers_Diffuse_S015_NODE_8606_length_4128_cov_1.497376	Read.Count	287	0.333333	0.000202984
lane4.s015.indexN703.S517.AGGCAGAA.TCTTACGC.Green_debarcode_1.fastq.gz	141390149	Brothers_Diffuse_S015_metaspades_scaffolds.min1000.fasta	Brothers_Diffuse_S015_NODE_97201_length_1580_cov_1.052306	Read.Count	86	0.0557292	6.0824605255915e-05
lane4.s015.indexN703.S517.AGGCAGAA.TCTTACGC.Green_debarcode_1.fastq.gz	141390149	Brothers_Diffuse_S015_metaspades_scaffolds.min1000.fasta	Brothers_Diffuse_S015_NODE_66460_length_1821_cov_2.399646	Read.Count	210	0.242188	0.000148525
lane4.s015.indexN703.S517.AGGCAGAA.TCTTACGC.Green_debarcode_1.fastq.gz	141390149	Brothers_Diffuse_S015_metaspades_scaffolds.min1000.fasta	Brothers_Diffuse_S015_NODE_115135_length_1482_cov_1.276753	Read.Count	213	0.246875	0.000150647
lane4.s015.indexN703.S517.AGGCAGAA.TCTTACGC.Green_debarcode_1.fastq.gz	141390149	Brothers_Diffuse_S015_metaspades_scaffolds.min1000.fasta	Brothers_Diffuse_S015_NODE_58_length_26756_cov_3.349957	Read.Count	4808	0.924653	0.00340052
lane4.s015.indexN703.S517.AGGCAGAA.TCTTACGC.Green_debarcode_1.fastq.gz	141390149	Brothers_Diffuse_S015_metaspades_scaffolds.min1000.fasta	Brothers_Diffuse_S015_NODE_52_length_27802_cov_4.174201	Read.Count	6379	0.942014	0.00451163
lane4.s015.indexN703.S517.AGGCAGAA.TCTTACGC.Green_debarcode_1.fastq.gz	141390149	Brothers_Diffuse_S015_metaspades_scaffolds.min1000.fasta	Brothers_Diffuse_S015_NODE_12692_length_3536_cov_2.015547	Read.Count	334	0.382639	0.000236226
lane4.s015.indexN703.S517.AGGCAGAA.TCTTACGC.Green_debarcode_1.fastq.gz	141390149	Brothers_Diffuse_S015_metaspades_scaffolds.min1000.fasta	Brothers_Diffuse_S015_NODE_28545_length_2534_cov_3.266722	Read.Count	745	0.609028	0.000526911
lane4.s015.indexN703.S517.AGGCAGAA.TCTTACGC.Green_debarcode_1.fastq.gz	141390149	Brothers_Diffuse_S015_metaspades_scaffolds.min1000.fasta	ELSC_Tui_Malila_T2_NODE_74839_length_3357_cov_1.185449	Read.Count	1328	0.751215	0.000939245
lane4.s015.indexN703.S517.AGGCAGAA.TCTTACGC.Green_debarcode_1.fastq.gz	141390149	Brothers_Diffuse_S015_metaspades_scaffolds.min1000.fasta	Brothers_Diffuse_S015_NODE_67423_length_1811_cov_3.275534	Read.Count	571	0.535417	0.000403847
lane4.s015.indexN703.S517.AGGCAGAA.TCTTACGC.Green_debarcode_1.fastq.gz	141390149	Brothers_Diffuse_S015_metaspades_scaffolds.min1000.fasta	Brothers_Diffuse_S015_NODE_157879_length_1316_cov_1.839361	Read.Count	183	0.209201	0.000129429
lane4.s015.indexN703.S517.AGGCAGAA.TCTTACGC.Green_debarcode_1.fastq.gz	141390149	Brothers_Diffuse_S015_metaspades_scaffolds.min1000.fasta	Brothers_Diffuse_S015_NODE_48877_length_2048_cov_1.925560	Read.Count	346	0.390799	0.000244713
lane4.s015.indexN703.S517.AGGCAGAA.TCTTACGC.Green_debarcode_1.fastq.gz	141390149	Brothers_Diffuse_S015_metaspades_scaffolds.min1000.fasta	Brothers_Diffuse_S015_NODE_2714_length_6543_cov_3.965555	Read.Count	1418	0.765278	0.0010029
lane4.s015.indexN703.S517.AGGCAGAA.TCTTACGC.Green_debarcode_1.fastq.gz	141390149	Brothers_Diffuse_S015_metaspades_scaffolds.min1000.fasta	Brothers_Diffuse_S015_NODE_44550_length_2124_cov_4.782674	Read.Count	1227	0.734722	0.000867812
lane4.s015.indexN703.S517.AGGCAGAA.TCTTACGC.Green_debarcode_1.fastq.gz	141390149	Brothers_Diffuse_S015_metaspades_scaffolds.min1000.fasta	Brothers_Diffuse_S015_NODE_76958_length_1724_cov_2.048215	Read.Count	412	0.443229	0.000291392
lane4.s015.indexN703.S517.AGGCAGAA.TCTTACGC.Green_debarcode_1.fastq.gz	141390149	Brothers_Diffuse_S015_metaspades_scaffolds.min1000.fasta	Brothers_Diffuse_S015_NODE_6747_length_4559_cov_4.697202	Read.Count	2519	0.859896	0.0017816
lane4.s015.indexN703.S517.AGGCAGAA.TCTTACGC.Green_debarcode_1.fastq.gz	141390149	Brothers_Diffuse_S015_metaspades_scaffolds.min1000.fasta	Brothers_Diffuse_S015_NODE_42341_length_2168_cov_1.483097	Read.Count	228	0.268403	0.000161256
lane4.s015.indexN703.S517.AGGCAGAA.TCTTACGC.Green_debarcode_1.fastq.gz	141390149	Brothers_Diffuse_S015_metaspades_scaffolds.min1000.fasta	Brothers_Diffuse_S015_NODE_12922_length_3510_cov_2.869642	Read.Count	648	0.573264	0.000458306
lane4.s015.indexN703.S517.AGGCAGAA.TCTTACGC.Green_debarcode_1.fastq.gz	141390149	Brothers_Diffuse_S015_metaspades_scaffolds.min1000.fasta	Brothers_Diffuse_S015_NODE_13716_length_3426_cov_3.688997	Read.Count	739	0.604688	0.000522667
lane4.s015.indexN703.S517.AGGCAGAA.TCTTACGC.Green_debarcode_1.fastq.gz	141390149	Brothers_Diffuse_S015_metaspades_scaffolds.min1000.fasta	Brothers_Diffuse_S015_NODE_203392_length_1193_cov_2.963415	Read.Count	182	0.207986	0.000128722
lane4.s015.indexN703.S517.AGGCAGAA.TCTTACGC.Green_debarcode_1.fastq.gz	141390149	Brothers_Diffuse_S015_metaspades_scaffolds.min1000.fasta	Brothers_Diffuse_S015_NODE_10725_length_3777_cov_2.259178	Read.Count	745	0.609028	0.000526911
lane4.s015.indexN703.S517.AGGCAGAA.TCTTACGC.Green_debarcode_1.fastq.gz	141390149	Brothers_Diffuse_S015_metaspades_scaffolds.min1000.fasta	Brothers_Diffuse_S015_NODE_25663_length_2642_cov_1.906958	Read.Count	465	0.477604	0.000328877
lane4.s015.indexN703.S517.AGGCAGAA.TCTTACGC.Green_debarcode_1.fastq.gz	141390149	Brothers_Diffuse_S015_metaspades_scaffolds.min1000.fasta	Brothers_Diffuse_S015_NODE_30512_length_2468_cov_1.933789	Read.Count	211	0.243576	0.000149232
lane4.s015.indexN703.S517.AGGCAGAA.TCTTACGC.Green_debarcode_1.fastq.gz	141390149	Brothers_Diffuse_S015_metaspades_scaffolds.min1000.fasta	Brothers_Diffuse_S015_NODE_38921_length_2242_cov_1.104492	Read.Count	197	0.226736	0.000139331
lane4.s015.indexN703.S517.AGGCAGAA.TCTTACGC.Green_debarcode_1.fastq.gz	141390149	Brothers_Diffuse_S015_metaspades_scaffolds.min1000.fasta	Brothers_Diffuse_S015_NODE_70714_length_1780_cov_1.237750	Read.Count	253	0.296528	0.000178938
lane4.s015.indexN703.S517.AGGCAGAA.TCTTACGC.Green_debarcode_1.fastq.gz	141390149	Brothers_Diffuse_S015_metaspades_scaffolds.min1000.fasta	Brothers_Diffuse_S015_vRhyme_bin_233	Read.Count	756	0.61441	0.000534691
lane4.s015.indexN703.S517.AGGCAGAA.TCTTACGC.Green_debarcode_1.fastq.gz	141390149	Brothers_Diffuse_S015_metaspades_scaffolds.min1000.fasta	Brothers_Diffuse_S015_NODE_57640_length_1923_cov_2.038976	Read.Count	438	0.459201	0.000309781
lane4.s015.indexN703.S517.AGGCAGAA.TCTTACGC.Green_debarcode_1.fastq.gz	141390149	Brothers_Diffuse_S015_metaspades_scaffolds.min1000.fasta	Brothers_Diffuse_S015_NODE_98_length_21925_cov_4.013396	Read.Count	4205	0.914236	0.00297404
lane4.s015.indexN703.S517.AGGCAGAA.TCTTACGC.Green_debarcode_1.fastq.gz	141390149	Brothers_Diffuse_S015_metaspades_scaffolds.min1000.fasta	Brothers_Diffuse_S015_NODE_68164_length_1804_cov_3.492546	Read.Count	641	0.570833	0.000453355
lane4.s015.indexN703.S517.AGGCAGAA.TCTTACGC.Green_debarcode_1.fastq.gz	141390149	Brothers_Diffuse_S015_metaspades_scaffolds.min1000.fasta	Brothers_Diffuse_S015_NODE_78220_length_1713_cov_6.068726	Read.Count	2278	0.844097	0.00161114
lane4.s015.indexN703.S517.AGGCAGAA.TCTTACGC.Green_debarcode_1.fastq.gz	141390149	Brothers_Diffuse_S015_metaspades_scaffolds.min1000.fasta	Brothers_Diffuse_S015_NODE_38668_length_2247_cov_2.269340	Read.Count	871	0.651042	0.000616026
lane4.s015.indexN703.S517.AGGCAGAA.TCTTACGC.Green_debarcode_1.fastq.gz	141390149	Brothers_Diffuse_S015_metaspades_scaffolds.min1000.fasta	Brothers_Diffuse_S015_vRhyme_bin_19	Read.Count	9844	0.965625	0.0069623
lane4.s015.indexN703.S517.AGGCAGAA.TCTTACGC.Green_debarcode_1.fastq.gz	141390149	Brothers_Diffuse_S015_metaspades_scaffolds.min1000.fasta	Brothers_Diffuse_S015_NODE_151757_length_1336_cov_0.828784	Read.Count	86	0.0557292	6.0824605255915e-05
lane4.s015.indexN703.S517.AGGCAGAA.TCTTACGC.Green_debarcode_1.fastq.gz	141390149	Brothers_Diffuse_S015_metaspades_scaffolds.min1000.fasta	ELSC_Abe_A1_NODE_113509_length_2054_cov_14.361183	Read.Count	53	0.0152778	3.74849311460871e-05
lane4.s015.indexN703.S517.AGGCAGAA.TCTTACGC.Green_debarcode_1.fastq.gz	141390149	Brothers_Diffuse_S015_metaspades_scaffolds.min1000.fasta	Brothers_Diffuse_S015_NODE_82908_length_1676_cov_1.655907	Read.Count	166	0.187674	0.000117406
lane4.s015.indexN703.S517.AGGCAGAA.TCTTACGC.Green_debarcode_1.fastq.gz	141390149	Brothers_Diffuse_S015_metaspades_scaffolds.min1000.fasta	Brothers_Diffuse_S015_NODE_59155_length_1905_cov_0.901575	Read.Count	137	0.141667	9.68950106983762e-05
lane4.s015.indexN703.S517.AGGCAGAA.TCTTACGC.Green_debarcode_1.fastq.gz	141390149	Brothers_Diffuse_S015_metaspades_scaffolds.min1000.fasta	Brothers_Diffuse_S015_NODE_8724_length_4104_cov_1.588886	Read.Count	314	0.363542	0.000222081
lane4.s015.indexN703.S517.AGGCAGAA.TCTTACGC.Green_debarcode_1.fastq.gz	141390149	Brothers_Diffuse_S015_metaspades_scaffolds.min1000.fasta	Brothers_Diffuse_S015_NODE_207410_length_1184_cov_2.042573	Read.Count	308	0.359028	0.000217837
lane4.s015.indexN703.S517.AGGCAGAA.TCTTACGC.Green_debarcode_1.fastq.gz	141390149	Brothers_Diffuse_S015_metaspades_scaffolds.min1000.fasta	Brothers_Diffuse_S015_NODE_2781_length_6485_cov_3.763919	Read.Count	1237	0.736111	0.000874884
lane4.s015.indexN703.S517.AGGCAGAA.TCTTACGC.Green_debarcode_1.fastq.gz	141390149	Brothers_Diffuse_S015_metaspades_scaffolds.min1000.fasta	Brothers_Diffuse_S015_NODE_34065_length_2364_cov_2.071077	Read.Count	224	0.262326	0.000158427
lane4.s015.indexN703.S517.AGGCAGAA.TCTTACGC.Green_debarcode_1.fastq.gz	141390149	Brothers_Diffuse_S015_metaspades_scaffolds.min1000.fasta	Brothers_Diffuse_S015_vRhyme_bin_330	Read.Count	152244	0.997917	0.107677
lane4.s015.indexN703.S517.AGGCAGAA.TCTTACGC.Green_debarcode_1.fastq.gz	141390149	Brothers_Diffuse_S015_metaspades_scaffolds.min1000.fasta	Brothers_Diffuse_S015_NODE_79164_length_1706_cov_1.189994	Read.Count	96	0.0717014	6.78972337740446e-05
lane4.s015.indexN703.S517.AGGCAGAA.TCTTACGC.Green_debarcode_1.fastq.gz	141390149	Brothers_Diffuse_S015_metaspades_scaffolds.min1000.fasta	Brothers_Diffuse_S015_NODE_14736_length_3323_cov_3.996245	Read.Count	712	0.597049	0.000503571
lane4.s015.indexN703.S517.AGGCAGAA.TCTTACGC.Green_debarcode_1.fastq.gz	141390149	Brothers_Diffuse_S015_metaspades_scaffolds.min1000.fasta	Brothers_Diffuse_S015_NODE_8296_length_4191_cov_3.175197	Read.Count	850	0.643056	0.000601173
lane4.s015.indexN703.S517.AGGCAGAA.TCTTACGC.Green_debarcode_1.fastq.gz	141390149	Brothers_Diffuse_S015_metaspades_scaffolds.min1000.fasta	Brothers_Diffuse_S015_NODE_44972_length_2116_cov_2.657617	Read.Count	534	0.518576	0.000377678
lane4.s015.indexN703.S517.AGGCAGAA.TCTTACGC.Green_debarcode_1.fastq.gz	141390149	Brothers_Diffuse_S015_metaspades_scaffolds.min1000.fasta	Brothers_Diffuse_S015_NODE_7081_length_4474_cov_3.233264	Read.Count	1073	0.701042	0.000758893
lane4.s015.indexN703.S517.AGGCAGAA.TCTTACGC.Green_debarcode_1.fastq.gz	141390149	Brothers_Diffuse_S015_metaspades_scaffolds.min1000.fasta	Brothers_Diffuse_S015_NODE_1654_length_7906_cov_2.404808	Read.Count	1156	0.720486	0.000817596
lane4.s015.indexN703.S517.AGGCAGAA.TCTTACGC.Green_debarcode_1.fastq.gz	141390149	Brothers_Diffuse_S015_metaspades_scaffolds.min1000.fasta	Brothers_Diffuse_S015_NODE_250264_length_1100_cov_1.862282	Read.Count	141	0.147396	9.9724062105628e-05
lane4.s015.indexN703.S517.AGGCAGAA.TCTTACGC.Green_debarcode_1.fastq.gz	141390149	Brothers_Diffuse_S015_metaspades_scaffolds.min1000.fasta	Brothers_Diffuse_S015_NODE_8467_length_4156_cov_1.904939	Read.Count	384	0.421701	0.000271589
lane4.s015.indexN703.S517.AGGCAGAA.TCTTACGC.Green_debarcode_1.fastq.gz	141390149	Brothers_Diffuse_S015_metaspades_scaffolds.min1000.fasta	Brothers_Diffuse_S015_NODE_212869_length_1172_cov_2.495694	Read.Count	294	0.34375	0.000207935
lane4.s015.indexN703.S517.AGGCAGAA.TCTTACGC.Green_debarcode_1.fastq.gz	141390149	Brothers_Diffuse_S015_metaspades_scaffolds.min1000.fasta	Brothers_Diffuse_S015_NODE_2201_length_7093_cov_2.413150	Read.Count	977	0.680903	0.000690996
lane4.s015.indexN703.S517.AGGCAGAA.TCTTACGC.Green_debarcode_1.fastq.gz	141390149	Brothers_Diffuse_S015_metaspades_scaffolds.min1000.fasta	Brothers_Diffuse_S015_NODE_15371_length_3267_cov_2.936624	Read.Count	707	0.594097	0.000500035
lane4.s015.indexN703.S517.AGGCAGAA.TCTTACGC.Green_debarcode_1.fastq.gz	141390149	Brothers_Diffuse_S015_metaspades_scaffolds.min1000.fasta	Brothers_Diffuse_S015_vRhyme_bin_130	Read.Count	6133	0.939931	0.00433764
lane4.s015.indexN703.S517.AGGCAGAA.TCTTACGC.Green_debarcode_1.fastq.gz	141390149	Brothers_Diffuse_S015_metaspades_scaffolds.min1000.fasta	Brothers_Diffuse_S015_NODE_36484_length_2301_cov_1.604876	Read.Count	236	0.278993	0.000166914
lane4.s015.indexN703.S517.AGGCAGAA.TCTTACGC.Green_debarcode_1.fastq.gz	141390149	Brothers_Diffuse_S015_metaspades_scaffolds.min1000.fasta	Brothers_Diffuse_S015_NODE_451_length_12700_cov_6.135688	Read.Count	4023	0.909722	0.00284532
lane4.s015.indexN703.S517.AGGCAGAA.TCTTACGC.Green_debarcode_1.fastq.gz	141390149	Brothers_Diffuse_S015_metaspades_scaffolds.min1000.fasta	Brothers_NWCA_S145_vRhyme_bin_74	Read.Count	380	0.418576	0.00026876
lane4.s015.indexN703.S517.AGGCAGAA.TCTTACGC.Green_debarcode_1.fastq.gz	141390149	Brothers_Diffuse_S015_metaspades_scaffolds.min1000.fasta	Brothers_Diffuse_S015_NODE_62918_length_1859_cov_2.284065	Read.Count	226	0.26441	0.000159841
lane4.s015.indexN703.S517.AGGCAGAA.TCTTACGC.Green_debarcode_1.fastq.gz	141390149	Brothers_Diffuse_S015_metaspades_scaffolds.min1000.fasta	Brothers_Diffuse_S015_vRhyme_bin_77	Read.Count	1928	0.819097	0.0013636
lane4.s015.indexN703.S517.AGGCAGAA.TCTTACGC.Green_debarcode_1.fastq.gz	141390149	Brothers_Diffuse_S015_metaspades_scaffolds.min1000.fasta	Brothers_Diffuse_S015_vRhyme_bin_10	Read.Count	3454	0.895139	0.00244289
lane4.s015.indexN703.S517.AGGCAGAA.TCTTACGC.Green_debarcode_1.fastq.gz	141390149	Brothers_Diffuse_S015_metaspades_scaffolds.min1000.fasta	Brothers_Diffuse_S015_NODE_16781_length_3151_cov_5.630622	Read.Count	1080	0.703993	0.000763844
lane4.s015.indexN703.S517.AGGCAGAA.TCTTACGC.Green_debarcode_1.fastq.gz	141390149	Brothers_Diffuse_S015_metaspades_scaffolds.min1000.fasta	Brothers_Diffuse_S015_vRhyme_bin_317	Read.Count	36265	0.992014	0.0256489
lane4.s015.indexN703.S517.AGGCAGAA.TCTTACGC.Green_debarcode_1.fastq.gz	141390149	Brothers_Diffuse_S015_metaspades_scaffolds.min1000.fasta	Brothers_Diffuse_S015_NODE_44012_length_2135_cov_1.461653	Read.Count	155	0.16875	0.000109626
lane4.s015.indexN703.S517.AGGCAGAA.TCTTACGC.Green_debarcode_1.fastq.gz	141390149	Brothers_Diffuse_S015_metaspades_scaffolds.min1000.fasta	Brothers_Diffuse_S015_NODE_39558_length_2227_cov_3.262381	Read.Count	1125	0.713542	0.000795671
lane4.s015.indexN703.S517.AGGCAGAA.TCTTACGC.Green_debarcode_1.fastq.gz	141390149	Brothers_Diffuse_S015_metaspades_scaffolds.min1000.fasta	Brothers_Diffuse_S015_NODE_16011_length_3211_cov_2.216926	Read.Count	403	0.436111	0.000285027
lane4.s015.indexN703.S517.AGGCAGAA.TCTTACGC.Green_debarcode_1.fastq.gz	141390149	Brothers_Diffuse_S015_metaspades_scaffolds.min1000.fasta	Brothers_Diffuse_S015_NODE_7865_length_4287_cov_2.956010	Read.Count	740	0.605729	0.000523375
lane4.s015.indexN703.S517.AGGCAGAA.TCTTACGC.Green_debarcode_1.fastq.gz	141390149	Brothers_Diffuse_S015_metaspades_scaffolds.min1000.fasta	Brothers_NWCA_S144_NODE_41572_length_2917_cov_1.398566	Read.Count	1012	0.6875	0.00071575
lane4.s015.indexN703.S517.AGGCAGAA.TCTTACGC.Green_debarcode_1.fastq.gz	141390149	Brothers_Diffuse_S015_metaspades_scaffolds.min1000.fasta	Brothers_Diffuse_S015_NODE_155053_length_1325_cov_1.498331	Read.Count	86	0.0557292	6.0824605255915e-05
lane4.s015.indexN703.S517.AGGCAGAA.TCTTACGC.Green_debarcode_1.fastq.gz	141390149	Brothers_Diffuse_S015_metaspades_scaffolds.min1000.fasta	Brothers_Diffuse_S015_NODE_11878_length_3632_cov_2.242511	Read.Count	458	0.474132	0.000323926
lane4.s015.indexN703.S517.AGGCAGAA.TCTTACGC.Green_debarcode_1.fastq.gz	141390149	Brothers_Diffuse_S015_metaspades_scaffolds.min1000.fasta	Brothers_Diffuse_S015_NODE_33085_length_2392_cov_0.728918	Read.Count	96	0.0717014	6.78972337740446e-05
lane4.s015.indexN703.S517.AGGCAGAA.TCTTACGC.Green_debarcode_1.fastq.gz	141390149	Brothers_Diffuse_S015_metaspades_scaffolds.min1000.fasta	Brothers_LC_S016_NODE_81802_length_2009_cov_1.140808	Read.Count	106	0.0875	7.49698622921743e-05
lane4.s015.indexN703.S517.AGGCAGAA.TCTTACGC.Green_debarcode_1.fastq.gz	141390149	Brothers_Diffuse_S015_metaspades_scaffolds.min1000.fasta	Brothers_Diffuse_S015_NODE_16328_length_3187_cov_1.361111	Read.Count	218	0.25434	0.000154183
lane4.s015.indexN703.S517.AGGCAGAA.TCTTACGC.Green_debarcode_1.fastq.gz	141390149	Brothers_Diffuse_S015_metaspades_scaffolds.min1000.fasta	Brothers_Diffuse_S015_NODE_132022_length_1407_cov_4.222656	Read.Count	441	0.4625	0.000311903
lane4.s015.indexN703.S517.AGGCAGAA.TCTTACGC.Green_debarcode_1.fastq.gz	141390149	Brothers_Diffuse_S015_metaspades_scaffolds.min1000.fasta	Brothers_Diffuse_S015_NODE_53374_length_1980_cov_6.157582	Read.Count	1816	0.809201	0.00128439
lane4.s015.indexN703.S517.AGGCAGAA.TCTTACGC.Green_debarcode_1.fastq.gz	141390149	Brothers_Diffuse_S015_metaspades_scaffolds.min1000.fasta	Brothers_Diffuse_S015_NODE_256061_length_1090_cov_1.779855	Read.Count	855	0.64566	0.00060471
lane4.s015.indexN703.S517.AGGCAGAA.TCTTACGC.Green_debarcode_1.fastq.gz	141390149	Brothers_Diffuse_S015_metaspades_scaffolds.min1000.fasta	Brothers_Diffuse_S015_NODE_7787_length_4304_cov_2.348576	Read.Count	866	0.648958	0.00061249
lane4.s015.indexN703.S517.AGGCAGAA.TCTTACGC.Green_debarcode_1.fastq.gz	141390149	Brothers_Diffuse_S015_metaspades_scaffolds.min1000.fasta	Brothers_Diffuse_S015_NODE_30280_length_2475_cov_1.432709	Read.Count	200	0.230556	0.000141453
lane4.s015.indexN703.S517.AGGCAGAA.TCTTACGC.Green_debarcode_1.fastq.gz	141390149	Brothers_Diffuse_S015_metaspades_scaffolds.min1000.fasta	Brothers_Diffuse_S015_NODE_7560_length_4356_cov_3.420667	Read.Count	856	0.646181	0.000605417
lane4.s015.indexN703.S517.AGGCAGAA.TCTTACGC.Green_debarcode_1.fastq.gz	141390149	Brothers_Diffuse_S015_metaspades_scaffolds.min1000.fasta	Brothers_Diffuse_S015_NODE_87849_length_1641_cov_1.694188	Read.Count	290	0.336979	0.000205106
lane4.s015.indexN703.S517.AGGCAGAA.TCTTACGC.Green_debarcode_1.fastq.gz	141390149	Brothers_Diffuse_S015_metaspades_scaffolds.min1000.fasta	Brothers_Diffuse_S015_NODE_307658_length_1013_cov_0.851016	Read.Count	110	0.096875	7.77989136994261e-05
lane4.s015.indexN703.S517.AGGCAGAA.TCTTACGC.Green_debarcode_1.fastq.gz	141390149	Brothers_Diffuse_S015_metaspades_scaffolds.min1000.fasta	Brothers_Diffuse_S015_NODE_2671_length_6591_cov_7.145575	Read.Count	2806	0.873264	0.00198458
lane4.s015.indexN703.S517.AGGCAGAA.TCTTACGC.Green_debarcode_1.fastq.gz	141390149	Brothers_Diffuse_S015_metaspades_scaffolds.min1000.fasta	Brothers_Diffuse_S015_NODE_1713_length_7797_cov_2.342112	Read.Count	903	0.660764	0.000638658
lane4.s015.indexN703.S517.AGGCAGAA.TCTTACGC.Green_debarcode_1.fastq.gz	141390149	Brothers_Diffuse_S015_metaspades_scaffolds.min1000.fasta	Brothers_Diffuse_S015_NODE_220314_length_1157_cov_0.739806	Read.Count	115	0.105903	8.1335227958491e-05
lane4.s015.indexN703.S517.AGGCAGAA.TCTTACGC.Green_debarcode_1.fastq.gz	141390149	Brothers_Diffuse_S015_metaspades_scaffolds.min1000.fasta	Brothers_Diffuse_S015_NODE_3504_length_5893_cov_2.476587	Read.Count	784	0.620486	0.000554494
lane4.s015.indexN703.S517.AGGCAGAA.TCTTACGC.Green_debarcode_1.fastq.gz	141390149	Brothers_Diffuse_S015_metaspades_scaffolds.min1000.fasta	Brothers_Diffuse_S015_NODE_183_length_17294_cov_3.310072	Read.Count	2773	0.872222	0.00196124
lane4.s015.indexN703.S517.AGGCAGAA.TCTTACGC.Green_debarcode_1.fastq.gz	141390149	Brothers_Diffuse_S015_metaspades_scaffolds.min1000.fasta	Brothers_Diffuse_S015_NODE_71368_length_1774_cov_1.438980	Read.Count	141	0.147396	9.9724062105628e-05
lane4.s015.indexN703.S517.AGGCAGAA.TCTTACGC.Green_debarcode_1.fastq.gz	141390149	Brothers_Diffuse_S015_metaspades_scaffolds.min1000.fasta	Brothers_Diffuse_S015_NODE_14587_length_3337_cov_1.790966	Read.Count	332	0.380382	0.000234811
lane4.s015.indexN703.S517.AGGCAGAA.TCTTACGC.Green_debarcode_1.fastq.gz	141390149	Brothers_Diffuse_S015_metaspades_scaffolds.min1000.fasta	Brothers_UC_S010_NODE_13970_length_3846_cov_6.824415	Read.Count	234	0.277083	0.0001655
lane4.s015.indexN703.S517.AGGCAGAA.TCTTACGC.Green_debarcode_1.fastq.gz	141390149	Brothers_Diffuse_S015_metaspades_scaffolds.min1000.fasta	Brothers_Diffuse_S015_NODE_80706_length_1693_cov_2.849298	Read.Count	407	0.438889	0.000287856
lane4.s015.indexN703.S517.AGGCAGAA.TCTTACGC.Green_debarcode_1.fastq.gz	141390149	Brothers_Diffuse_S015_metaspades_scaffolds.min1000.fasta	Brothers_Diffuse_S015_NODE_57001_length_1931_cov_2.151330	Read.Count	189	0.217882	0.000133673
lane4.s015.indexN703.S517.AGGCAGAA.TCTTACGC.Green_debarcode_1.fastq.gz	141390149	Brothers_Diffuse_S015_metaspades_scaffolds.min1000.fasta	Brothers_Diffuse_S015_NODE_105343_length_1532_cov_2.261922	Read.Count	186	0.212847	0.000131551
lane4.s015.indexN703.S517.AGGCAGAA.TCTTACGC.Green_debarcode_1.fastq.gz	141390149	Brothers_Diffuse_S015_metaspades_scaffolds.min1000.fasta	Brothers_Diffuse_S015_NODE_3890_length_5671_cov_2.096681	Read.Count	898	0.659201	0.000635122
lane4.s015.indexN703.S517.AGGCAGAA.TCTTACGC.Green_debarcode_1.fastq.gz	141390149	Brothers_Diffuse_S015_metaspades_scaffolds.min1000.fasta	Brothers_Diffuse_S015_NODE_54331_length_1967_cov_2.063587	Read.Count	342	0.388542	0.000241884
lane4.s015.indexN703.S517.AGGCAGAA.TCTTACGC.Green_debarcode_1.fastq.gz	141390149	Brothers_Diffuse_S015_metaspades_scaffolds.min1000.fasta	Brothers_Diffuse_S015_NODE_1097_length_9225_cov_2.457903	Read.Count	2288	0.845139	0.00161822
lane4.s015.indexN703.S517.AGGCAGAA.TCTTACGC.Green_debarcode_1.fastq.gz	141390149	Brothers_Diffuse_S015_metaspades_scaffolds.min1000.fasta	Brothers_Diffuse_S015_NODE_34402_length_2355_cov_2.797576	Read.Count	529	0.515278	0.000374142
lane4.s015.indexN703.S517.AGGCAGAA.TCTTACGC.Green_debarcode_1.fastq.gz	141390149	Brothers_Diffuse_S015_metaspades_scaffolds.min1000.fasta	Brothers_Diffuse_S015_vRhyme_bin_178	Read.Count	10399	0.967708	0.00735483
lane4.s015.indexN703.S517.AGGCAGAA.TCTTACGC.Green_debarcode_1.fastq.gz	141390149	Brothers_Diffuse_S015_metaspades_scaffolds.min1000.fasta	Brothers_Diffuse_S015_vRhyme_bin_252	Read.Count	977	0.680903	0.000690996
lane4.s015.indexN703.S517.AGGCAGAA.TCTTACGC.Green_debarcode_1.fastq.gz	141390149	Brothers_Diffuse_S015_metaspades_scaffolds.min1000.fasta	Brothers_Diffuse_S015_vRhyme_bin_306	Read.Count	6831	0.946875	0.00483131
lane4.s015.indexN703.S517.AGGCAGAA.TCTTACGC.Green_debarcode_1.fastq.gz	141390149	Brothers_Diffuse_S015_metaspades_scaffolds.min1000.fasta	Brothers_Diffuse_S015_vRhyme_bin_31	Read.Count	13034	0.976736	0.00921846
lane4.s015.indexN703.S517.AGGCAGAA.TCTTACGC.Green_debarcode_1.fastq.gz	141390149	Brothers_Diffuse_S015_metaspades_scaffolds.min1000.fasta	Brothers_Diffuse_S015_NODE_1656_length_7903_cov_4.097994	Read.Count	1700	0.795833	0.00120235
lane4.s015.indexN703.S517.AGGCAGAA.TCTTACGC.Green_debarcode_1.fastq.gz	141390149	Brothers_Diffuse_S015_metaspades_scaffolds.min1000.fasta	Brothers_Diffuse_S015_NODE_68294_length_1803_cov_1.942124	Read.Count	296	0.346701	0.00020935
lane4.s015.indexN703.S517.AGGCAGAA.TCTTACGC.Green_debarcode_1.fastq.gz	141390149	Brothers_Diffuse_S015_metaspades_scaffolds.min1000.fasta	Brothers_Diffuse_S015_NODE_17644_length_3084_cov_2.320933	Read.Count	361	0.403646	0.000255322
lane4.s015.indexN703.S517.AGGCAGAA.TCTTACGC.Green_debarcode_1.fastq.gz	141390149	Brothers_Diffuse_S015_metaspades_scaffolds.min1000.fasta	Brothers_Diffuse_S015_NODE_129_length_19522_cov_2.729105	Read.Count	2588	0.863889	0.0018304
lane4.s015.indexN703.S517.AGGCAGAA.TCTTACGC.Green_debarcode_1.fastq.gz	141390149	Brothers_Diffuse_S015_metaspades_scaffolds.min1000.fasta	Brothers_LC_S014_NODE_27841_length_2649_cov_52.375099	Read.Count	85	0.0534722	6.0117342404102e-05
lane4.s015.indexN703.S517.AGGCAGAA.TCTTACGC.Green_debarcode_1.fastq.gz	141390149	Brothers_Diffuse_S015_metaspades_scaffolds.min1000.fasta	Brothers_Diffuse_S015_vRhyme_bin_362	Read.Count	828	0.636111	0.000585614
lane4.s015.indexN703.S517.AGGCAGAA.TCTTACGC.Green_debarcode_1.fastq.gz	141390149	Brothers_Diffuse_S015_metaspades_scaffolds.min1000.fasta	Brothers_Diffuse_S015_NODE_116917_length_1473_cov_2.131501	Read.Count	374	0.414583	0.000264516
lane4.s015.indexN703.S517.AGGCAGAA.TCTTACGC.Green_debarcode_1.fastq.gz	141390149	Brothers_Diffuse_S015_metaspades_scaffolds.min1000.fasta	Brothers_Diffuse_S015_NODE_158622_length_1314_cov_1.409436	Read.Count	101	0.0800347	7.14335480331094e-05
lane4.s015.indexN703.S517.AGGCAGAA.TCTTACGC.Green_debarcode_1.fastq.gz	141390149	Brothers_Diffuse_S015_metaspades_scaffolds.min1000.fasta	Brothers_Diffuse_S015_NODE_117592_length_1470_cov_1.841400	Read.Count	395	0.430903	0.000279369
lane4.s015.indexN703.S517.AGGCAGAA.TCTTACGC.Green_debarcode_1.fastq.gz	141390149	Brothers_Diffuse_S015_metaspades_scaffolds.min1000.fasta	Brothers_Diffuse_S015_NODE_115711_length_1479_cov_1.497041	Read.Count	128	0.129688	9.05296450320595e-05
lane4.s015.indexN703.S517.AGGCAGAA.TCTTACGC.Green_debarcode_1.fastq.gz	141390149	Brothers_Diffuse_S015_metaspades_scaffolds.min1000.fasta	Brothers_Diffuse_S015_vRhyme_bin_224	Read.Count	1087	0.706597	0.000768795
lane4.s015.indexN703.S517.AGGCAGAA.TCTTACGC.Green_debarcode_1.fastq.gz	141390149	Brothers_Diffuse_S015_metaspades_scaffolds.min1000.fasta	Brothers_Diffuse_S015_NODE_19657_length_2946_cov_1.397659	Read.Count	252	0.295486	0.00017823
lane4.s015.indexN703.S517.AGGCAGAA.TCTTACGC.Green_debarcode_1.fastq.gz	141390149	Brothers_Diffuse_S015_metaspades_scaffolds.min1000.fasta	Brothers_Diffuse_S015_NODE_39872_length_2220_cov_8.788342	Read.Count	2386	0.851389	0.00168753
lane4.s015.indexN703.S517.AGGCAGAA.TCTTACGC.Green_debarcode_1.fastq.gz	141390149	Brothers_Diffuse_S015_metaspades_scaffolds.min1000.fasta	Brothers_Diffuse_S015_NODE_4267_length_5479_cov_3.676756	Read.Count	1061	0.698611	0.000750406
lane4.s015.indexN703.S517.AGGCAGAA.TCTTACGC.Green_debarcode_1.fastq.gz	141390149	Brothers_Diffuse_S015_metaspades_scaffolds.min1000.fasta	Brothers_Diffuse_S015_NODE_45310_length_2110_cov_2.230963	Read.Count	244	0.286979	0.000172572
lane4.s015.indexN703.S517.AGGCAGAA.TCTTACGC.Green_debarcode_1.fastq.gz	141390149	Brothers_Diffuse_S015_metaspades_scaffolds.min1000.fasta	Brothers_Diffuse_S015_NODE_148236_length_1348_cov_1.042588	Read.Count	63	0.0223958	4.45575596642168e-05
lane4.s015.indexN703.S517.AGGCAGAA.TCTTACGC.Green_debarcode_1.fastq.gz	141390149	Brothers_Diffuse_S015_metaspades_scaffolds.min1000.fasta	Brothers_Diffuse_S015_NODE_74772_length_1743_cov_1.634282	Read.Count	374	0.414583	0.000264516
lane4.s015.indexN703.S517.AGGCAGAA.TCTTACGC.Green_debarcode_1.fastq.gz	141390149	Brothers_Diffuse_S015_metaspades_scaffolds.min1000.fasta	Brothers_Diffuse_S015_NODE_25564_length_2646_cov_3.185391	Read.Count	711	0.596181	0.000502864
lane4.s015.indexN703.S517.AGGCAGAA.TCTTACGC.Green_debarcode_1.fastq.gz	141390149	Brothers_Diffuse_S015_metaspades_scaffolds.min1000.fasta	Brothers_Diffuse_S015_NODE_128707_length_1421_cov_1.225657	Read.Count	142	0.149306	0.000100431
lane4.s015.indexN703.S517.AGGCAGAA.TCTTACGC.Green_debarcode_1.fastq.gz	141390149	Brothers_Diffuse_S015_metaspades_scaffolds.min1000.fasta	Brothers_Diffuse_S015_NODE_225369_length_1146_cov_3.155054	Read.Count	188	0.215625	0.000132965
lane4.s015.indexN703.S517.AGGCAGAA.TCTTACGC.Green_debarcode_1.fastq.gz	141390149	Brothers_Diffuse_S015_metaspades_scaffolds.min1000.fasta	Brothers_Diffuse_S015_NODE_104551_length_1537_cov_1.176596	Read.Count	102	0.0821181	7.21408108849224e-05
lane4.s015.indexN703.S517.AGGCAGAA.TCTTACGC.Green_debarcode_1.fastq.gz	141390149	Brothers_Diffuse_S015_metaspades_scaffolds.min1000.fasta	Brothers_NWCA_S142_NODE_27343_length_1299_cov_0.581911	Read.Count	346	0.390799	0.000244713
lane4.s015.indexN703.S517.AGGCAGAA.TCTTACGC.Green_debarcode_1.fastq.gz	141390149	Brothers_Diffuse_S015_metaspades_scaffolds.min1000.fasta	Brothers_Diffuse_S015_NODE_208989_length_1181_cov_1.245731	Read.Count	65	0.0243056	4.59720853678427e-05
lane4.s015.indexN703.S517.AGGCAGAA.TCTTACGC.Green_debarcode_1.fastq.gz	141390149	Brothers_Diffuse_S015_metaspades_scaffolds.min1000.fasta	Brothers_Diffuse_S015_NODE_367_length_13469_cov_1.817119	Read.Count	1286	0.744444	0.00090954
lane4.s015.indexN703.S517.AGGCAGAA.TCTTACGC.Green_debarcode_1.fastq.gz	141390149	Brothers_Diffuse_S015_metaspades_scaffolds.min1000.fasta	Lau_Basin_Kilo_Moana_k95_642898_flag_0_multi_26.2660_len_2215	Read.Count	139	0.144618	9.83095364020021e-05
lane4.s015.indexN703.S517.AGGCAGAA.TCTTACGC.Green_debarcode_1.fastq.gz	141390149	Brothers_Diffuse_S015_metaspades_scaffolds.min1000.fasta	Brothers_Diffuse_S015_NODE_159237_length_1312_cov_1.462447	Read.Count	53	0.0152778	3.74849311460871e-05
lane4.s015.indexN703.S517.AGGCAGAA.TCTTACGC.Green_debarcode_1.fastq.gz	141390149	Brothers_Diffuse_S015_metaspades_scaffolds.min1000.fasta	Brothers_Diffuse_S015_NODE_56104_length_1943_cov_1.892070	Read.Count	160	0.177431	0.000113162
lane4.s015.indexN703.S517.AGGCAGAA.TCTTACGC.Green_debarcode_1.fastq.gz	141390149	Brothers_Diffuse_S015_metaspades_scaffolds.min1000.fasta	Brothers_Diffuse_S015_NODE_16560_length_3169_cov_2.029257	Read.Count	558	0.528299	0.000394653
lane4.s015.indexN703.S517.AGGCAGAA.TCTTACGC.Green_debarcode_1.fastq.gz	141390149	Brothers_Diffuse_S015_metaspades_scaffolds.min1000.fasta	Brothers_Diffuse_S015_NODE_8289_length_4192_cov_2.870357	Read.Count	1790	0.805556	0.001266
lane4.s015.indexN703.S517.AGGCAGAA.TCTTACGC.Green_debarcode_1.fastq.gz	141390149	Brothers_Diffuse_S015_metaspades_scaffolds.min1000.fasta	Brothers_Diffuse_S015_NODE_156509_length_1320_cov_4.284996	Read.Count	384	0.421701	0.000271589
lane4.s015.indexN703.S517.AGGCAGAA.TCTTACGC.Green_debarcode_1.fastq.gz	141390149	Brothers_Diffuse_S015_metaspades_scaffolds.min1000.fasta	Brothers_Diffuse_S015_NODE_69415_length_1792_cov_1.659459	Read.Count	138	0.143229	9.76022735501891e-05
lane4.s015.indexN703.S517.AGGCAGAA.TCTTACGC.Green_debarcode_1.fastq.gz	141390149	Brothers_Diffuse_S015_metaspades_scaffolds.min1000.fasta	Brothers_Diffuse_S015_NODE_72819_length_1760_cov_2.114513	Read.Count	348	0.392014	0.000246127
lane4.s015.indexN703.S517.AGGCAGAA.TCTTACGC.Green_debarcode_1.fastq.gz	141390149	Brothers_Diffuse_S015_metaspades_scaffolds.min1000.fasta	Brothers_Diffuse_S015_NODE_127189_length_1427_cov_1.713846	Read.Count	165	0.185764	0.000116698
lane4.s015.indexN703.S517.AGGCAGAA.TCTTACGC.Green_debarcode_1.fastq.gz	141390149	Brothers_Diffuse_S015_metaspades_scaffolds.min1000.fasta	Brothers_Diffuse_S015_NODE_199458_length_1202_cov_14.979535	Read.Count	1224	0.733681	0.00086569
lane4.s015.indexN703.S517.AGGCAGAA.TCTTACGC.Green_debarcode_1.fastq.gz	141390149	Brothers_Diffuse_S015_metaspades_scaffolds.min1000.fasta	Brothers_Diffuse_S015_NODE_56916_length_1932_cov_2.084211	Read.Count	179	0.205035	0.0001266
lane4.s015.indexN703.S517.AGGCAGAA.TCTTACGC.Green_debarcode_1.fastq.gz	141390149	Brothers_Diffuse_S015_metaspades_scaffolds.min1000.fasta	Brothers_Diffuse_S015_NODE_18291_length_3037_cov_2.586942	Read.Count	578	0.539931	0.000408798
lane4.s015.indexN703.S517.AGGCAGAA.TCTTACGC.Green_debarcode_1.fastq.gz	141390149	Brothers_Diffuse_S015_metaspades_scaffolds.min1000.fasta	Brothers_Diffuse_S015_NODE_1789_length_7651_cov_2.148325	Read.Count	1042	0.696007	0.000736968
lane4.s015.indexN703.S517.AGGCAGAA.TCTTACGC.Green_debarcode_1.fastq.gz	141390149	Brothers_Diffuse_S015_metaspades_scaffolds.min1000.fasta	Brothers_Diffuse_S015_NODE_13942_length_3403_cov_5.235348	Read.Count	983	0.682639	0.000695239
lane4.s015.indexN703.S517.AGGCAGAA.TCTTACGC.Green_debarcode_1.fastq.gz	141390149	Brothers_Diffuse_S015_metaspades_scaffolds.min1000.fasta	Brothers_Diffuse_S015_NODE_20938_length_2870_cov_3.717827	Read.Count	606	0.553472	0.000428601
lane4.s015.indexN703.S517.AGGCAGAA.TCTTACGC.Green_debarcode_1.fastq.gz	141390149	Brothers_Diffuse_S015_metaspades_scaffolds.min1000.fasta	Brothers_Diffuse_S015_NODE_3340_length_6014_cov_3.792594	Read.Count	3332	0.891667	0.0023566
lane4.s015.indexN703.S517.AGGCAGAA.TCTTACGC.Green_debarcode_1.fastq.gz	141390149	Brothers_Diffuse_S015_metaspades_scaffolds.min1000.fasta	Brothers_Diffuse_S015_NODE_9160_length_4019_cov_6.014388	Read.Count	1933	0.819618	0.00136714
lane4.s015.indexN703.S517.AGGCAGAA.TCTTACGC.Green_debarcode_1.fastq.gz	141390149	Brothers_Diffuse_S015_metaspades_scaffolds.min1000.fasta	Brothers_Diffuse_S015_NODE_31508_length_2439_cov_2.853374	Read.Count	1325	0.750174	0.000937123
lane4.s015.indexN703.S517.AGGCAGAA.TCTTACGC.Green_debarcode_1.fastq.gz	141390149	Brothers_Diffuse_S015_metaspades_scaffolds.min1000.fasta	Brothers_Diffuse_S015_NODE_724_length_10573_cov_2.647042	Read.Count	1489	0.775174	0.00105311
lane4.s015.indexN703.S517.AGGCAGAA.TCTTACGC.Green_debarcode_1.fastq.gz	141390149	Brothers_Diffuse_S015_metaspades_scaffolds.min1000.fasta	Brothers_Diffuse_S015_NODE_8148_length_4221_cov_3.075232	Read.Count	1005	0.686111	0.000710799
lane4.s015.indexN703.S517.AGGCAGAA.TCTTACGC.Green_debarcode_1.fastq.gz	141390149	Brothers_Diffuse_S015_metaspades_scaffolds.min1000.fasta	Brothers_Diffuse_S015_NODE_60702_length_1885_cov_1.844141	Read.Count	160	0.177431	0.000113162
lane4.s015.indexN703.S517.AGGCAGAA.TCTTACGC.Green_debarcode_1.fastq.gz	141390149	Brothers_Diffuse_S015_metaspades_scaffolds.min1000.fasta	Brothers_Diffuse_S015_NODE_43208_length_2151_cov_1.820652	Read.Count	239	0.282465	0.000169036
lane4.s015.indexN703.S517.AGGCAGAA.TCTTACGC.Green_debarcode_1.fastq.gz	141390149	Brothers_Diffuse_S015_metaspades_scaffolds.min1000.fasta	Brothers_Diffuse_S015_NODE_39277_length_2234_cov_1.896061	Read.Count	282	0.32934	0.000199448
lane4.s015.indexN703.S517.AGGCAGAA.TCTTACGC.Green_debarcode_1.fastq.gz	141390149	Brothers_Diffuse_S015_metaspades_scaffolds.min1000.fasta	Brothers_Diffuse_S015_NODE_105342_length_1532_cov_2.263345	Read.Count	1069	0.699826	0.000756064
lane4.s015.indexN703.S517.AGGCAGAA.TCTTACGC.Green_debarcode_1.fastq.gz	141390149	Brothers_Diffuse_S015_metaspades_scaffolds.min1000.fasta	Brothers_Diffuse_S015_NODE_115873_length_1478_cov_2.017765	Read.Count	1348	0.754861	0.00095339
lane4.s015.indexN703.S517.AGGCAGAA.TCTTACGC.Green_debarcode_1.fastq.gz	141390149	Brothers_Diffuse_S015_metaspades_scaffolds.min1000.fasta	Brothers_Diffuse_S015_NODE_8735_length_4101_cov_1.503775	Read.Count	348	0.392014	0.000246127
lane4.s015.indexN703.S517.AGGCAGAA.TCTTACGC.Green_debarcode_1.fastq.gz	141390149	Brothers_Diffuse_S015_metaspades_scaffolds.min1000.fasta	Brothers_Diffuse_S015_vRhyme_bin_161	Read.Count	1075	0.70191	0.000760308
lane4.s015.indexN703.S517.AGGCAGAA.TCTTACGC.Green_debarcode_1.fastq.gz	141390149	Brothers_Diffuse_S015_metaspades_scaffolds.min1000.fasta	Brothers_Diffuse_S015_NODE_223222_length_1151_cov_0.996094	Read.Count	87	0.0590278	6.15318681077279e-05
lane4.s015.indexN703.S517.AGGCAGAA.TCTTACGC.Green_debarcode_1.fastq.gz	141390149	Brothers_Diffuse_S015_metaspades_scaffolds.min1000.fasta	Brothers_Diffuse_S015_NODE_78470_length_1711_cov_2.778409	Read.Count	746	0.609896	0.000527618
lane4.s015.indexN703.S517.AGGCAGAA.TCTTACGC.Green_debarcode_1.fastq.gz	141390149	Brothers_Diffuse_S015_metaspades_scaffolds.min1000.fasta	Brothers_Diffuse_S015_vRhyme_bin_315	Read.Count	53069	0.99375	0.0375337
lane4.s015.indexN703.S517.AGGCAGAA.TCTTACGC.Green_debarcode_1.fastq.gz	141390149	Brothers_Diffuse_S015_metaspades_scaffolds.min1000.fasta	Brothers_Diffuse_S015_NODE_26212_length_2620_cov_1.561572	Read.Count	234	0.277083	0.0001655
lane4.s015.indexN703.S517.AGGCAGAA.TCTTACGC.Green_debarcode_1.fastq.gz	141390149	Brothers_Diffuse_S015_metaspades_scaffolds.min1000.fasta	Brothers_Diffuse_S015_NODE_60763_length_1884_cov_3.320433	Read.Count	363	0.40625	0.000256736
lane4.s015.indexN703.S517.AGGCAGAA.TCTTACGC.Green_debarcode_1.fastq.gz	141390149	Brothers_Diffuse_S015_metaspades_scaffolds.min1000.fasta	Brothers_Diffuse_S015_NODE_20102_length_2919_cov_3.142192	Read.Count	683	0.58559	0.000483061
lane4.s015.indexN703.S517.AGGCAGAA.TCTTACGC.Green_debarcode_1.fastq.gz	141390149	Brothers_Diffuse_S015_metaspades_scaffolds.min1000.fasta	Brothers_Diffuse_S015_vRhyme_bin_258	Read.Count	5198	0.930556	0.00367635
lane4.s015.indexN703.S517.AGGCAGAA.TCTTACGC.Green_debarcode_1.fastq.gz	141390149	Brothers_Diffuse_S015_metaspades_scaffolds.min1000.fasta	ELSC_Bowl_M2_NODE_12016_length_8864_cov_5.054252	Read.Count	1321	0.748958	0.000934294
lane4.s015.indexN703.S517.AGGCAGAA.TCTTACGC.Green_debarcode_1.fastq.gz	141390149	Brothers_Diffuse_S015_metaspades_scaffolds.min1000.fasta	Brothers_Diffuse_S015_vRhyme_bin_248	Read.Count	239	0.282465	0.000169036
lane4.s015.indexN703.S517.AGGCAGAA.TCTTACGC.Green_debarcode_1.fastq.gz	141390149	Brothers_Diffuse_S015_metaspades_scaffolds.min1000.fasta	Brothers_UC_S011_NODE_3925_length_4495_cov_1.627976	Read.Count	198	0.228299	0.000140038
lane4.s015.indexN703.S517.AGGCAGAA.TCTTACGC.Green_debarcode_1.fastq.gz	141390149	Brothers_Diffuse_S015_metaspades_scaffolds.min1000.fasta	Brothers_Diffuse_S015_NODE_2074_length_7272_cov_2.965290	Read.Count	1074	0.701389	0.0007596
lane4.s015.indexN703.S517.AGGCAGAA.TCTTACGC.Green_debarcode_1.fastq.gz	141390149	Brothers_Diffuse_S015_metaspades_scaffolds.min1000.fasta	Brothers_Diffuse_S015_NODE_258040_length_1087_cov_1.112500	Read.Count	67	0.0276042	4.73866110714686e-05
lane4.s015.indexN703.S517.AGGCAGAA.TCTTACGC.Green_debarcode_1.fastq.gz	141390149	Brothers_Diffuse_S015_metaspades_scaffolds.min1000.fasta	Brothers_Diffuse_S015_NODE_25864_length_2634_cov_2.148783	Read.Count	483	0.491146	0.000341608
lane4.s015.indexN703.S517.AGGCAGAA.TCTTACGC.Green_debarcode_1.fastq.gz	141390149	Brothers_Diffuse_S015_metaspades_scaffolds.min1000.fasta	Brothers_Diffuse_S015_NODE_66042_length_1826_cov_0.658034	Read.Count	112	0.100868	7.9213439403052e-05
lane4.s015.indexN703.S517.AGGCAGAA.TCTTACGC.Green_debarcode_1.fastq.gz	141390149	Brothers_Diffuse_S015_metaspades_scaffolds.min1000.fasta	Brothers_Diffuse_S015_NODE_114331_length_1485_cov_2.826215	Read.Count	288	0.334201	0.000203692
lane4.s015.indexN703.S517.AGGCAGAA.TCTTACGC.Green_debarcode_1.fastq.gz	141390149	Brothers_Diffuse_S015_metaspades_scaffolds.min1000.fasta	Brothers_Diffuse_S015_NODE_4058_length_5585_cov_2.303041	Read.Count	744	0.607986	0.000526204
lane4.s015.indexN703.S517.AGGCAGAA.TCTTACGC.Green_debarcode_1.fastq.gz	141390149	Brothers_Diffuse_S015_metaspades_scaffolds.min1000.fasta	Brothers_Diffuse_S015_vRhyme_bin_84	Read.Count	9296	0.963542	0.00657472
lane4.s015.indexN703.S517.AGGCAGAA.TCTTACGC.Green_debarcode_1.fastq.gz	141390149	Brothers_Diffuse_S015_metaspades_scaffolds.min1000.fasta	Brothers_Diffuse_S015_NODE_101799_length_1552_cov_1.910175	Read.Count	211	0.243576	0.000149232
lane4.s015.indexN703.S517.AGGCAGAA.TCTTACGC.Green_debarcode_1.fastq.gz	141390149	Brothers_Diffuse_S015_metaspades_scaffolds.min1000.fasta	Brothers_Diffuse_S015_NODE_259205_length_1085_cov_1.189979	Read.Count	84	0.0517361	5.9410079552289e-05
lane4.s015.indexN703.S517.AGGCAGAA.TCTTACGC.Green_debarcode_1.fastq.gz	141390149	Brothers_Diffuse_S015_metaspades_scaffolds.min1000.fasta	Brothers_Diffuse_S015_NODE_59348_length_1902_cov_1.774648	Read.Count	170	0.192882	0.000120235
lane4.s015.indexN703.S517.AGGCAGAA.TCTTACGC.Green_debarcode_1.fastq.gz	141390149	Brothers_Diffuse_S015_metaspades_scaffolds.min1000.fasta	Brothers_Diffuse_S015_NODE_16156_length_3201_cov_1.941444	Read.Count	315	0.364931	0.000222788
lane4.s015.indexN703.S517.AGGCAGAA.TCTTACGC.Green_debarcode_1.fastq.gz	141390149	Brothers_Diffuse_S015_metaspades_scaffolds.min1000.fasta	Brothers_Diffuse_S015_NODE_2368_length_6903_cov_1.896547	Read.Count	626	0.563715	0.000442747
lane4.s015.indexN703.S517.AGGCAGAA.TCTTACGC.Green_debarcode_1.fastq.gz	141390149	Brothers_Diffuse_S015_metaspades_scaffolds.min1000.fasta	Brothers_Diffuse_S015_NODE_6681_length_4576_cov_4.057541	Read.Count	3279	0.888889	0.00231911
lane4.s015.indexN703.S517.AGGCAGAA.TCTTACGC.Green_debarcode_1.fastq.gz	141390149	Brothers_Diffuse_S015_metaspades_scaffolds.min1000.fasta	Brothers_Diffuse_S015_NODE_52978_length_1986_cov_2.450780	Read.Count	822	0.633507	0.00058137
lane4.s015.indexN703.S517.AGGCAGAA.TCTTACGC.Green_debarcode_1.fastq.gz	141390149	Brothers_Diffuse_S015_metaspades_scaffolds.min1000.fasta	Brothers_Diffuse_S015_NODE_93889_length_1600_cov_2.010183	Read.Count	292	0.339931	0.000206521
lane4.s015.indexN703.S517.AGGCAGAA.TCTTACGC.Green_debarcode_1.fastq.gz	141390149	Brothers_Diffuse_S015_metaspades_scaffolds.min1000.fasta	Brothers_Diffuse_S015_NODE_1928_length_7471_cov_4.637663	Read.Count	2087	0.832465	0.00147606
lane4.s015.indexN703.S517.AGGCAGAA.TCTTACGC.Green_debarcode_1.fastq.gz	141390149	Brothers_Diffuse_S015_metaspades_scaffolds.min1000.fasta	Brothers_Diffuse_S015_vRhyme_bin_103	Read.Count	3335	0.892014	0.00235872
lane4.s015.indexN703.S517.AGGCAGAA.TCTTACGC.Green_debarcode_1.fastq.gz	141390149	Brothers_Diffuse_S015_metaspades_scaffolds.min1000.fasta	Brothers_Diffuse_S015_NODE_9876_length_3903_cov_3.921875	Read.Count	5186	0.929861	0.00366787
lane4.s015.indexN703.S517.AGGCAGAA.TCTTACGC.Green_debarcode_1.fastq.gz	141390149	Brothers_Diffuse_S015_metaspades_scaffolds.min1000.fasta	Brothers_Diffuse_S015_vRhyme_bin_283	Read.Count	1137	0.717014	0.000804158
lane4.s015.indexN703.S517.AGGCAGAA.TCTTACGC.Green_debarcode_1.fastq.gz	141390149	Brothers_Diffuse_S015_metaspades_scaffolds.min1000.fasta	Brothers_Diffuse_S015_NODE_3817_length_5710_cov_7.018091	Read.Count	2496	0.858333	0.00176533
lane4.s015.indexN703.S517.AGGCAGAA.TCTTACGC.Green_debarcode_1.fastq.gz	141390149	Brothers_Diffuse_S015_metaspades_scaffolds.min1000.fasta	Brothers_Diffuse_S015_vRhyme_bin_304	Read.Count	827	0.63559	0.000584906
lane4.s015.indexN703.S517.AGGCAGAA.TCTTACGC.Green_debarcode_1.fastq.gz	141390149	Brothers_Diffuse_S015_metaspades_scaffolds.min1000.fasta	Brothers_Diffuse_S015_NODE_22461_length_2791_cov_1.612613	Read.Count	214	0.249479	0.000151354
lane4.s015.indexN703.S517.AGGCAGAA.TCTTACGC.Green_debarcode_1.fastq.gz	141390149	Brothers_Diffuse_S015_metaspades_scaffolds.min1000.fasta	Brothers_Diffuse_S015_NODE_7461_length_4382_cov_2.071680	Read.Count	474	0.483333	0.000335243
lane4.s015.indexN703.S517.AGGCAGAA.TCTTACGC.Green_debarcode_1.fastq.gz	141390149	Brothers_Diffuse_S015_metaspades_scaffolds.min1000.fasta	Brothers_Diffuse_S015_NODE_120574_length_1456_cov_3.052671	Read.Count	339	0.386632	0.000239762
lane4.s015.indexN703.S517.AGGCAGAA.TCTTACGC.Green_debarcode_1.fastq.gz	141390149	Brothers_Diffuse_S015_metaspades_scaffolds.min1000.fasta	ELSC_Abe_A3_NODE_99988_length_2614_cov_1.184158	Read.Count	76	0.0413194	5.37519767377853e-05
lane4.s015.indexN703.S517.AGGCAGAA.TCTTACGC.Green_debarcode_1.fastq.gz	141390149	Brothers_Diffuse_S015_metaspades_scaffolds.min1000.fasta	Brothers_Diffuse_S015_NODE_53719_length_1975_cov_9.598485	Read.Count	2592	0.86441	0.00183323
lane4.s015.indexN703.S517.AGGCAGAA.TCTTACGC.Green_debarcode_1.fastq.gz	141390149	Brothers_Diffuse_S015_metaspades_scaffolds.min1000.fasta	Brothers_Diffuse_S015_NODE_42503_length_2164_cov_10.269514	Read.Count	2363	0.849653	0.00167126
lane4.s015.indexN703.S517.AGGCAGAA.TCTTACGC.Green_debarcode_1.fastq.gz	141390149	Brothers_Diffuse_S015_metaspades_scaffolds.min1000.fasta	Brothers_Diffuse_S015_NODE_5894_length_4826_cov_2.276016	Read.Count	711	0.596181	0.000502864
lane4.s015.indexN703.S517.AGGCAGAA.TCTTACGC.Green_debarcode_1.fastq.gz	141390149	Brothers_Diffuse_S015_metaspades_scaffolds.min1000.fasta	Brothers_Diffuse_S015_NODE_107305_length_1522_cov_1.245878	Read.Count	153	0.167187	0.000108211
lane4.s015.indexN703.S517.AGGCAGAA.TCTTACGC.Green_debarcode_1.fastq.gz	141390149	Brothers_Diffuse_S015_metaspades_scaffolds.min1000.fasta	Brothers_Diffuse_S015_NODE_18234_length_3042_cov_1.933448	Read.Count	358	0.400694	0.0002532
lane4.s015.indexN703.S517.AGGCAGAA.TCTTACGC.Green_debarcode_1.fastq.gz	141390149	Brothers_Diffuse_S015_metaspades_scaffolds.min1000.fasta	Brothers_Diffuse_S015_NODE_1317_length_8608_cov_2.420233	Read.Count	1067	0.699306	0.000754649
lane4.s015.indexN703.S517.AGGCAGAA.TCTTACGC.Green_debarcode_1.fastq.gz	141390149	Brothers_Diffuse_S015_metaspades_scaffolds.min1000.fasta	Brothers_Diffuse_S015_NODE_2516_length_6755_cov_2.607876	Read.Count	849	0.642361	0.000600466
lane4.s015.indexN703.S517.AGGCAGAA.TCTTACGC.Green_debarcode_1.fastq.gz	141390149	Brothers_Diffuse_S015_metaspades_scaffolds.min1000.fasta	Brothers_Diffuse_S015_NODE_10205_length_3854_cov_3.744030	Read.Count	1563	0.784375	0.00110545
lane4.s015.indexN703.S517.AGGCAGAA.TCTTACGC.Green_debarcode_1.fastq.gz	141390149	Brothers_Diffuse_S015_metaspades_scaffolds.min1000.fasta	Brothers_Diffuse_S015_vRhyme_bin_100	Read.Count	7834	0.953472	0.0055407
lane4.s015.indexN703.S517.AGGCAGAA.TCTTACGC.Green_debarcode_1.fastq.gz	141390149	Brothers_Diffuse_S015_metaspades_scaffolds.min1000.fasta	Brothers_Diffuse_S015_NODE_60242_length_1891_cov_1.265873	Read.Count	190	0.219792	0.00013438
lane4.s015.indexN703.S517.AGGCAGAA.TCTTACGC.Green_debarcode_1.fastq.gz	141390149	Brothers_Diffuse_S015_metaspades_scaffolds.min1000.fasta	Brothers_Diffuse_S015_NODE_87890_length_1641_cov_1.153897	Read.Count	89	0.0618056	6.29463938113539e-05
lane4.s015.indexN703.S517.AGGCAGAA.TCTTACGC.Green_debarcode_1.fastq.gz	141390149	Brothers_Diffuse_S015_metaspades_scaffolds.min1000.fasta	Brothers_Diffuse_S015_NODE_99301_length_1567_cov_1.277083	Read.Count	95	0.0692708	6.71899709222316e-05
lane4.s015.indexN703.S517.AGGCAGAA.TCTTACGC.Green_debarcode_1.fastq.gz	141390149	Brothers_Diffuse_S015_metaspades_scaffolds.min1000.fasta	Brothers_Diffuse_S015_NODE_11577_length_3668_cov_2.253883	Read.Count	957	0.675694	0.000676851
lane4.s015.indexN703.S517.AGGCAGAA.TCTTACGC.Green_debarcode_1.fastq.gz	141390149	Brothers_Diffuse_S015_metaspades_scaffolds.min1000.fasta	Brothers_Diffuse_S015_NODE_3370_length_5995_cov_6.669734	Read.Count	2254	0.843056	0.00159417
lane4.s015.indexN703.S517.AGGCAGAA.TCTTACGC.Green_debarcode_1.fastq.gz	141390149	Brothers_Diffuse_S015_metaspades_scaffolds.min1000.fasta	Brothers_Diffuse_S015_NODE_290480_length_1036_cov_1.947195	Read.Count	750	0.611458	0.000530447
lane4.s015.indexN703.S517.AGGCAGAA.TCTTACGC.Green_debarcode_1.fastq.gz	141390149	Brothers_Diffuse_S015_metaspades_scaffolds.min1000.fasta	Brothers_Diffuse_S015_NODE_2033_length_7334_cov_2.614958	Read.Count	1015	0.688368	0.000717872
lane4.s015.indexN703.S517.AGGCAGAA.TCTTACGC.Green_debarcode_1.fastq.gz	141390149	Brothers_Diffuse_S015_metaspades_scaffolds.min1000.fasta	Brothers_Diffuse_S015_NODE_27467_length_2573_cov_2.751022	Read.Count	678	0.584722	0.000479524
lane4.s015.indexN703.S517.AGGCAGAA.TCTTACGC.Green_debarcode_1.fastq.gz	141390149	Brothers_Diffuse_S015_metaspades_scaffolds.min1000.fasta	Brothers_Diffuse_S015_NODE_26039_length_2626_cov_7.011605	Read.Count	1209	0.730903	0.000855081
lane4.s015.indexN703.S517.AGGCAGAA.TCTTACGC.Green_debarcode_1.fastq.gz	141390149	Brothers_Diffuse_S015_metaspades_scaffolds.min1000.fasta	Brothers_Diffuse_S015_NODE_102105_length_1550_cov_2.972593	Read.Count	367	0.410417	0.000259565
lane4.s015.indexN703.S517.AGGCAGAA.TCTTACGC.Green_debarcode_1.fastq.gz	141390149	Brothers_Diffuse_S015_metaspades_scaffolds.min1000.fasta	Brothers_Diffuse_S015_NODE_18614_length_3015_cov_4.495499	Read.Count	881	0.653993	0.000623099
lane4.s015.indexN703.S517.AGGCAGAA.TCTTACGC.Green_debarcode_1.fastq.gz	141390149	Brothers_Diffuse_S015_metaspades_scaffolds.min1000.fasta	Brothers_Diffuse_S015_vRhyme_bin_212	Read.Count	4527	0.919097	0.00320178
lane4.s015.indexN703.S517.AGGCAGAA.TCTTACGC.Green_debarcode_1.fastq.gz	141390149	Brothers_Diffuse_S015_metaspades_scaffolds.min1000.fasta	Brothers_LC_S016_NODE_35730_length_3069_cov_3.697145	Read.Count	1414	0.764062	0.00100007
lane4.s015.indexN703.S517.AGGCAGAA.TCTTACGC.Green_debarcode_1.fastq.gz	141390149	Brothers_Diffuse_S015_metaspades_scaffolds.min1000.fasta	Brothers_Diffuse_S015_NODE_4842_length_5198_cov_2.767304	Read.Count	711	0.596181	0.000502864
lane4.s015.indexN703.S517.AGGCAGAA.TCTTACGC.Green_debarcode_1.fastq.gz	141390149	Brothers_Diffuse_S015_metaspades_scaffolds.min1000.fasta	Brothers_Diffuse_S015_NODE_89181_length_1632_cov_1.353488	Read.Count	209	0.240972	0.000147818
lane4.s015.indexN703.S517.AGGCAGAA.TCTTACGC.Green_debarcode_1.fastq.gz	141390149	Brothers_Diffuse_S015_metaspades_scaffolds.min1000.fasta	Brothers_Diffuse_S015_NODE_9139_length_4023_cov_3.023614	Read.Count	719	0.598264	0.000508522
lane4.s015.indexN703.S517.AGGCAGAA.TCTTACGC.Green_debarcode_1.fastq.gz	141390149	Brothers_Diffuse_S015_metaspades_scaffolds.min1000.fasta	Brothers_Diffuse_S015_NODE_101013_length_1557_cov_1.216084	Read.Count	230	0.271354	0.00016267
lane4.s015.indexN703.S517.AGGCAGAA.TCTTACGC.Green_debarcode_1.fastq.gz	141390149	Brothers_Diffuse_S015_metaspades_scaffolds.min1000.fasta	Brothers_Diffuse_S015_NODE_69170_length_1794_cov_4.026395	Read.Count	832	0.636806	0.000588443
lane4.s015.indexN703.S517.AGGCAGAA.TCTTACGC.Green_debarcode_1.fastq.gz	141390149	Brothers_Diffuse_S015_metaspades_scaffolds.min1000.fasta	Brothers_Diffuse_S015_NODE_93126_length_1605_cov_2.526387	Read.Count	186	0.212847	0.000131551
lane4.s015.indexN703.S517.AGGCAGAA.TCTTACGC.Green_debarcode_1.fastq.gz	141390149	Brothers_Diffuse_S015_metaspades_scaffolds.min1000.fasta	Brothers_Diffuse_S015_NODE_98293_length_1573_cov_1.414246	Read.Count	108	0.0918403	7.63843879958002e-05
lane4.s015.indexN703.S517.AGGCAGAA.TCTTACGC.Green_debarcode_1.fastq.gz	141390149	Brothers_Diffuse_S015_metaspades_scaffolds.min1000.fasta	Brothers_Diffuse_S015_NODE_7391_length_4400_cov_2.641470	Read.Count	688	0.587847	0.000486597
lane4.s015.indexN703.S517.AGGCAGAA.TCTTACGC.Green_debarcode_1.fastq.gz	141390149	Brothers_Diffuse_S015_metaspades_scaffolds.min1000.fasta	Brothers_Diffuse_S015_NODE_282368_length_1048_cov_2.195440	Read.Count	135	0.138889	9.54804849947502e-05
lane4.s015.indexN703.S517.AGGCAGAA.TCTTACGC.Green_debarcode_1.fastq.gz	141390149	Brothers_Diffuse_S015_metaspades_scaffolds.min1000.fasta	Brothers_Diffuse_S015_vRhyme_bin_346	Read.Count	1878	0.815278	0.00132824
lane4.s015.indexN703.S517.AGGCAGAA.TCTTACGC.Green_debarcode_1.fastq.gz	141390149	Brothers_Diffuse_S015_metaspades_scaffolds.min1000.fasta	Axial_Plume_NODE_44775_length_1277_cov_2.464348	Read.Count	141	0.147396	9.9724062105628e-05
lane4.s015.indexN703.S517.AGGCAGAA.TCTTACGC.Green_debarcode_1.fastq.gz	141390149	Brothers_Diffuse_S015_metaspades_scaffolds.min1000.fasta	Brothers_Diffuse_S015_NODE_174641_length_1266_cov_1.810360	Read.Count	104	0.0842014	7.35553365885483e-05
lane4.s015.indexN703.S517.AGGCAGAA.TCTTACGC.Green_debarcode_1.fastq.gz	141390149	Brothers_Diffuse_S015_metaspades_scaffolds.min1000.fasta	Brothers_Diffuse_S015_NODE_81051_length_1691_cov_1.363171	Read.Count	384	0.421701	0.000271589
lane4.s015.indexN703.S517.AGGCAGAA.TCTTACGC.Green_debarcode_1.fastq.gz	141390149	Brothers_Diffuse_S015_metaspades_scaffolds.min1000.fasta	Brothers_Diffuse_S015_NODE_4440_length_5401_cov_3.946530	Read.Count	1177	0.724653	0.000832448
lane4.s015.indexN703.S517.AGGCAGAA.TCTTACGC.Green_debarcode_1.fastq.gz	141390149	Brothers_Diffuse_S015_metaspades_scaffolds.min1000.fasta	Brothers_NWCA_S144_NODE_26453_length_3737_cov_2.183934	Read.Count	395	0.430903	0.000279369
lane4.s015.indexN703.S517.AGGCAGAA.TCTTACGC.Green_debarcode_1.fastq.gz	141390149	Brothers_Diffuse_S015_metaspades_scaffolds.min1000.fasta	Brothers_Diffuse_S015_NODE_1290_length_8677_cov_10.363743	Read.Count	4491	0.918056	0.00317632
lane4.s015.indexN703.S517.AGGCAGAA.TCTTACGC.Green_debarcode_1.fastq.gz	141390149	Brothers_Diffuse_S015_metaspades_scaffolds.min1000.fasta	Brothers_Diffuse_S015_NODE_4760_length_5245_cov_1.534779	Read.Count	433	0.45625	0.000306245
lane4.s015.indexN703.S517.AGGCAGAA.TCTTACGC.Green_debarcode_1.fastq.gz	141390149	Brothers_Diffuse_S015_metaspades_scaffolds.min1000.fasta	Brothers_Diffuse_S015_NODE_81114_length_1690_cov_2.326296	Read.Count	166	0.187674	0.000117406
lane4.s015.indexN703.S517.AGGCAGAA.TCTTACGC.Green_debarcode_1.fastq.gz	141390149	Brothers_Diffuse_S015_metaspades_scaffolds.min1000.fasta	Brothers_Diffuse_S015_vRhyme_bin_25	Read.Count	4779	0.923958	0.00338001
lane4.s015.indexN703.S517.AGGCAGAA.TCTTACGC.Green_debarcode_1.fastq.gz	141390149	Brothers_Diffuse_S015_metaspades_scaffolds.min1000.fasta	Brothers_Diffuse_S015_NODE_131555_length_1409_cov_3.468799	Read.Count	778	0.61875	0.00055025
lane4.s015.indexN703.S517.AGGCAGAA.TCTTACGC.Green_debarcode_1.fastq.gz	141390149	Brothers_Diffuse_S015_metaspades_scaffolds.min1000.fasta	Brothers_Diffuse_S015_NODE_1996_length_7378_cov_7.977796	Read.Count	3428	0.89375	0.0024245
lane4.s015.indexN703.S517.AGGCAGAA.TCTTACGC.Green_debarcode_1.fastq.gz	141390149	Brothers_Diffuse_S015_metaspades_scaffolds.min1000.fasta	Brothers_Diffuse_S015_vRhyme_bin_311	Read.Count	130239	0.997569	0.0921132
lane4.s015.indexN703.S517.AGGCAGAA.TCTTACGC.Green_debarcode_1.fastq.gz	141390149	Brothers_Diffuse_S015_metaspades_scaffolds.min1000.fasta	Brothers_Diffuse_S015_NODE_153506_length_1330_cov_1.402328	Read.Count	227	0.266319	0.000160549
lane4.s015.indexN703.S517.AGGCAGAA.TCTTACGC.Green_debarcode_1.fastq.gz	141390149	Brothers_Diffuse_S015_metaspades_scaffolds.min1000.fasta	Brothers_NWCA_S145_NODE_14111_length_4080_cov_6.051859	Read.Count	323	0.373264	0.000228446
lane4.s015.indexN703.S517.AGGCAGAA.TCTTACGC.Green_debarcode_1.fastq.gz	141390149	Brothers_Diffuse_S015_metaspades_scaffolds.min1000.fasta	Brothers_Diffuse_S015_NODE_56287_length_1941_cov_1.308159	Read.Count	204	0.235243	0.000144282
lane4.s015.indexN703.S517.AGGCAGAA.TCTTACGC.Green_debarcode_1.fastq.gz	141390149	Brothers_Diffuse_S015_metaspades_scaffolds.min1000.fasta	Brothers_Diffuse_S015_NODE_160793_length_1307_cov_1.914407	Read.Count	150	0.161979	0.000106089
lane4.s015.indexN703.S517.AGGCAGAA.TCTTACGC.Green_debarcode_1.fastq.gz	141390149	Brothers_Diffuse_S015_metaspades_scaffolds.min1000.fasta	Brothers_Diffuse_S015_NODE_1038_length_9402_cov_4.479892	Read.Count	2117	0.835417	0.00149728
lane4.s015.indexN703.S517.AGGCAGAA.TCTTACGC.Green_debarcode_1.fastq.gz	141390149	Brothers_Diffuse_S015_metaspades_scaffolds.min1000.fasta	Brothers_Diffuse_S015_NODE_2036_length_7328_cov_2.216498	Read.Count	860	0.647222	0.000608246
lane4.s015.indexN703.S517.AGGCAGAA.TCTTACGC.Green_debarcode_1.fastq.gz	141390149	Brothers_Diffuse_S015_metaspades_scaffolds.min1000.fasta	Brothers_Diffuse_S015_NODE_178718_length_1255_cov_1.585993	Read.Count	243	0.285938	0.000171865
lane4.s015.indexN703.S517.AGGCAGAA.TCTTACGC.Green_debarcode_1.fastq.gz	141390149	Brothers_Diffuse_S015_metaspades_scaffolds.min1000.fasta	Brothers_Diffuse_S015_NODE_36825_length_2292_cov_1.794457	Read.Count	216	0.25191	0.000152769
lane4.s015.indexN703.S517.AGGCAGAA.TCTTACGC.Green_debarcode_1.fastq.gz	141390149	Brothers_Diffuse_S015_metaspades_scaffolds.min1000.fasta	Brothers_Diffuse_S015_NODE_52874_length_1988_cov_0.994627	Read.Count	110	0.096875	7.77989136994261e-05
lane4.s015.indexN703.S517.AGGCAGAA.TCTTACGC.Green_debarcode_1.fastq.gz	141390149	Brothers_Diffuse_S015_metaspades_scaffolds.min1000.fasta	Brothers_UC_S147_NODE_7959_length_3534_cov_2.194012	Read.Count	175	0.199826	0.000123771
lane4.s015.indexN703.S517.AGGCAGAA.TCTTACGC.Green_debarcode_1.fastq.gz	141390149	Brothers_Diffuse_S015_metaspades_scaffolds.min1000.fasta	Brothers_Diffuse_S015_vRhyme_bin_158	Read.Count	755	0.613715	0.000533983
lane4.s015.indexN703.S517.AGGCAGAA.TCTTACGC.Green_debarcode_1.fastq.gz	141390149	Brothers_Diffuse_S015_metaspades_scaffolds.min1000.fasta	Brothers_Diffuse_S015_NODE_1714_length_7796_cov_4.503195	Read.Count	4026	0.910069	0.00284744
lane4.s015.indexN703.S517.AGGCAGAA.TCTTACGC.Green_debarcode_1.fastq.gz	141390149	Brothers_Diffuse_S015_metaspades_scaffolds.min1000.fasta	Brothers_Diffuse_S015_NODE_4406_length_5415_cov_11.816755	Read.Count	3920	0.907292	0.00277247
lane4.s015.indexN703.S517.AGGCAGAA.TCTTACGC.Green_debarcode_1.fastq.gz	141390149	Brothers_Diffuse_S015_metaspades_scaffolds.min1000.fasta	Brothers_Diffuse_S015_vRhyme_bin_189	Read.Count	3633	0.899653	0.00256949
lane4.s015.indexN703.S517.AGGCAGAA.TCTTACGC.Green_debarcode_1.fastq.gz	141390149	Brothers_Diffuse_S015_metaspades_scaffolds.min1000.fasta	Brothers_Diffuse_S015_NODE_69015_length_1796_cov_1.418814	Read.Count	124	0.123438	8.77005936248076e-05
lane4.s015.indexN703.S517.AGGCAGAA.TCTTACGC.Green_debarcode_1.fastq.gz	141390149	Brothers_Diffuse_S015_metaspades_scaffolds.min1000.fasta	Brothers_Diffuse_S015_NODE_4238_length_5495_cov_5.560730	Read.Count	1621	0.790972	0.00114647
lane4.s015.indexN703.S517.AGGCAGAA.TCTTACGC.Green_debarcode_1.fastq.gz	141390149	Brothers_Diffuse_S015_metaspades_scaffolds.min1000.fasta	Brothers_Diffuse_S015_NODE_76854_length_1725_cov_1.966834	Read.Count	507	0.503472	0.000358582
lane4.s015.indexN703.S517.AGGCAGAA.TCTTACGC.Green_debarcode_1.fastq.gz	141390149	Brothers_Diffuse_S015_metaspades_scaffolds.min1000.fasta	Brothers_Diffuse_S015_NODE_19283_length_2970_cov_1.373549	Read.Count	194	0.222569	0.000137209
lane4.s015.indexN703.S517.AGGCAGAA.TCTTACGC.Green_debarcode_1.fastq.gz	141390149	Brothers_Diffuse_S015_metaspades_scaffolds.min1000.fasta	ELSC_Tui_Malila_T10_NODE_135051_length_1301_cov_5.702726	Read.Count	123	0.121701	8.69933307729947e-05
lane4.s015.indexN703.S517.AGGCAGAA.TCTTACGC.Green_debarcode_1.fastq.gz	141390149	Brothers_Diffuse_S015_metaspades_scaffolds.min1000.fasta	Brothers_Diffuse_S015_NODE_12023_length_3613_cov_3.138267	Read.Count	988	0.683681	0.000698776
lane4.s015.indexN703.S517.AGGCAGAA.TCTTACGC.Green_debarcode_1.fastq.gz	141390149	Brothers_Diffuse_S015_metaspades_scaffolds.min1000.fasta	Brothers_Diffuse_S015_NODE_9112_length_4027_cov_2.164872	Read.Count	480	0.488715	0.000339486
lane4.s015.indexN703.S517.AGGCAGAA.TCTTACGC.Green_debarcode_1.fastq.gz	141390149	Brothers_Diffuse_S015_metaspades_scaffolds.min1000.fasta	Brothers_Diffuse_S015_NODE_29303_length_2507_cov_4.294958	Read.Count	888	0.657292	0.000628049
lane4.s015.indexN703.S517.AGGCAGAA.TCTTACGC.Green_debarcode_1.fastq.gz	141390149	Brothers_Diffuse_S015_metaspades_scaffolds.min1000.fasta	Brothers_Diffuse_S015_vRhyme_bin_137	Read.Count	3056	0.88125	0.0021614
lane4.s015.indexN703.S517.AGGCAGAA.TCTTACGC.Green_debarcode_1.fastq.gz	141390149	Brothers_Diffuse_S015_metaspades_scaffolds.min1000.fasta	Brothers_Diffuse_S015_vRhyme_bin_357	Read.Count	5229	0.93125	0.00369828
lane4.s015.indexN703.S517.AGGCAGAA.TCTTACGC.Green_debarcode_1.fastq.gz	141390149	Brothers_Diffuse_S015_metaspades_scaffolds.min1000.fasta	Brothers_Diffuse_S015_NODE_253725_length_1094_cov_1.911065	Read.Count	327	0.378646	0.000231275
lane4.s015.indexN703.S517.AGGCAGAA.TCTTACGC.Green_debarcode_1.fastq.gz	141390149	Brothers_Diffuse_S015_metaspades_scaffolds.min1000.fasta	Brothers_Diffuse_S015_NODE_167768_length_1286_cov_1.220880	Read.Count	74	0.0378472	5.23374510341594e-05
lane4.s015.indexN703.S517.AGGCAGAA.TCTTACGC.Green_debarcode_1.fastq.gz	141390149	Brothers_Diffuse_S015_metaspades_scaffolds.min1000.fasta	Brothers_Diffuse_S015_NODE_6492_length_4628_cov_4.504999	Read.Count	1388	0.760417	0.000981681
lane4.s015.indexN703.S517.AGGCAGAA.TCTTACGC.Green_debarcode_1.fastq.gz	141390149	Brothers_Diffuse_S015_metaspades_scaffolds.min1000.fasta	Brothers_Diffuse_S015_NODE_25260_length_2659_cov_2.555292	Read.Count	341	0.387847	0.000241177
lane4.s015.indexN703.S517.AGGCAGAA.TCTTACGC.Green_debarcode_1.fastq.gz	141390149	Brothers_Diffuse_S015_metaspades_scaffolds.min1000.fasta	Brothers_Diffuse_S015_NODE_1086_length_9251_cov_2.693227	Read.Count	1231	0.73559	0.000870641
lane4.s015.indexN703.S517.AGGCAGAA.TCTTACGC.Green_debarcode_1.fastq.gz	141390149	Brothers_Diffuse_S015_metaspades_scaffolds.min1000.fasta	Brothers_Diffuse_S015_NODE_38723_length_2246_cov_2.235960	Read.Count	313	0.3625	0.000221373
lane4.s015.indexN703.S517.AGGCAGAA.TCTTACGC.Green_debarcode_1.fastq.gz	141390149	Brothers_Diffuse_S015_metaspades_scaffolds.min1000.fasta	Brothers_Diffuse_S015_NODE_131602_length_1409_cov_1.783931	Read.Count	300	0.352778	0.000212179
lane4.s015.indexN703.S517.AGGCAGAA.TCTTACGC.Green_debarcode_1.fastq.gz	141390149	Brothers_Diffuse_S015_metaspades_scaffolds.min1000.fasta	Brothers_Diffuse_S015_NODE_75205_length_1739_cov_1.844913	Read.Count	936	0.671354	0.000661998
lane4.s015.indexN703.S517.AGGCAGAA.TCTTACGC.Green_debarcode_1.fastq.gz	141390149	Brothers_Diffuse_S015_metaspades_scaffolds.min1000.fasta	Brothers_Diffuse_S015_NODE_28399_length_2539_cov_2.272803	Read.Count	292	0.339931	0.000206521
lane4.s015.indexN703.S517.AGGCAGAA.TCTTACGC.Green_debarcode_1.fastq.gz	141390149	Brothers_Diffuse_S015_metaspades_scaffolds.min1000.fasta	Brothers_Diffuse_S015_vRhyme_bin_114	Read.Count	8235	0.955903	0.00582431
lane4.s015.indexN703.S517.AGGCAGAA.TCTTACGC.Green_debarcode_1.fastq.gz	141390149	Brothers_Diffuse_S015_metaspades_scaffolds.min1000.fasta	Brothers_Diffuse_S015_NODE_151508_length_1336_cov_2.574855	Read.Count	396	0.431944	0.000280076
lane4.s015.indexN703.S517.AGGCAGAA.TCTTACGC.Green_debarcode_1.fastq.gz	141390149	Brothers_Diffuse_S015_metaspades_scaffolds.min1000.fasta	Brothers_Diffuse_S015_NODE_24693_length_2683_cov_5.248826	Read.Count	1650	0.793056	0.00116698
lane4.s015.indexN703.S517.AGGCAGAA.TCTTACGC.Green_debarcode_1.fastq.gz	141390149	Brothers_Diffuse_S015_metaspades_scaffolds.min1000.fasta	Brothers_Diffuse_S015_NODE_2532_length_6736_cov_5.924043	Read.Count	1964	0.822917	0.00138906
lane4.s015.indexN703.S517.AGGCAGAA.TCTTACGC.Green_debarcode_1.fastq.gz	141390149	Brothers_Diffuse_S015_metaspades_scaffolds.min1000.fasta	Brothers_Diffuse_S015_NODE_220356_length_1156_cov_5.150632	Read.Count	503	0.500347	0.000355753
lane4.s015.indexN703.S517.AGGCAGAA.TCTTACGC.Green_debarcode_1.fastq.gz	141390149	Brothers_Diffuse_S015_metaspades_scaffolds.min1000.fasta	Brothers_Diffuse_S015_NODE_107021_length_1523_cov_2.441977	Read.Count	699	0.590278	0.000494377
lane4.s015.indexN703.S517.AGGCAGAA.TCTTACGC.Green_debarcode_1.fastq.gz	141390149	Brothers_Diffuse_S015_metaspades_scaffolds.min1000.fasta	ELSC_Abe_A3_NODE_17463_length_6172_cov_5.377998	Read.Count	575	0.538021	0.000406676
lane4.s015.indexN703.S517.AGGCAGAA.TCTTACGC.Green_debarcode_1.fastq.gz	141390149	Brothers_Diffuse_S015_metaspades_scaffolds.min1000.fasta	Brothers_Diffuse_S015_NODE_1401_length_8423_cov_2.657064	Read.Count	1323	0.749653	0.000935709
lane4.s015.indexN703.S517.AGGCAGAA.TCTTACGC.Green_debarcode_1.fastq.gz	141390149	Brothers_Diffuse_S015_metaspades_scaffolds.min1000.fasta	Brothers_Diffuse_S015_NODE_18957_length_2992_cov_2.779058	Read.Count	663	0.578646	0.000468915
lane4.s015.indexN703.S517.AGGCAGAA.TCTTACGC.Green_debarcode_1.fastq.gz	141390149	Brothers_Diffuse_S015_metaspades_scaffolds.min1000.fasta	Brothers_Diffuse_S015_vRhyme_bin_294	Read.Count	1788	0.805208	0.00126459
lane4.s015.indexN703.S517.AGGCAGAA.TCTTACGC.Green_debarcode_1.fastq.gz	141390149	Brothers_Diffuse_S015_metaspades_scaffolds.min1000.fasta	Brothers_Diffuse_S015_NODE_54278_length_1968_cov_1.703965	Read.Count	186	0.212847	0.000131551
lane4.s015.indexN703.S517.AGGCAGAA.TCTTACGC.Green_debarcode_1.fastq.gz	141390149	Brothers_Diffuse_S015_metaspades_scaffolds.min1000.fasta	Brothers_Diffuse_S009_NODE_10118_length_2349_cov_0.548155	Read.Count	276	0.323785	0.000195205
lane4.s015.indexN703.S517.AGGCAGAA.TCTTACGC.Green_debarcode_1.fastq.gz	141390149	Brothers_Diffuse_S015_metaspades_scaffolds.min1000.fasta	Brothers_Diffuse_S015_NODE_49620_length_2036_cov_1.935568	Read.Count	782	0.619792	0.00055308
lane4.s015.indexN703.S517.AGGCAGAA.TCTTACGC.Green_debarcode_1.fastq.gz	141390149	Brothers_Diffuse_S015_metaspades_scaffolds.min1000.fasta	Brothers_Diffuse_S015_NODE_145722_length_1356_cov_2.357201	Read.Count	141	0.147396	9.9724062105628e-05
lane4.s015.indexN703.S517.AGGCAGAA.TCTTACGC.Green_debarcode_1.fastq.gz	141390149	Brothers_Diffuse_S015_metaspades_scaffolds.min1000.fasta	Brothers_Diffuse_S015_NODE_25733_length_2639_cov_5.395303	Read.Count	1256	0.738889	0.000888322
lane4.s015.indexN703.S517.AGGCAGAA.TCTTACGC.Green_debarcode_1.fastq.gz	141390149	Brothers_Diffuse_S015_metaspades_scaffolds.min1000.fasta	Brothers_Diffuse_S015_NODE_7511_length_4370_cov_1.359651	Read.Count	437	0.458333	0.000309074
lane4.s015.indexN703.S517.AGGCAGAA.TCTTACGC.Green_debarcode_1.fastq.gz	141390149	Brothers_Diffuse_S015_metaspades_scaffolds.min1000.fasta	Brothers_Diffuse_S015_NODE_6083_length_4762_cov_1.933765	Read.Count	622	0.561632	0.000439917
lane4.s015.indexN703.S517.AGGCAGAA.TCTTACGC.Green_debarcode_1.fastq.gz	141390149	Brothers_Diffuse_S015_metaspades_scaffolds.min1000.fasta	Brothers_Diffuse_S015_NODE_163923_length_1297_cov_4.772650	Read.Count	530	0.515625	0.000374849
lane4.s015.indexN703.S517.AGGCAGAA.TCTTACGC.Green_debarcode_1.fastq.gz	141390149	Brothers_Diffuse_S015_metaspades_scaffolds.min1000.fasta	Brothers_Diffuse_S015_NODE_70922_length_1778_cov_1.687462	Read.Count	324	0.374826	0.000229153
lane4.s015.indexN703.S517.AGGCAGAA.TCTTACGC.Green_debarcode_1.fastq.gz	141390149	Brothers_Diffuse_S015_metaspades_scaffolds.min1000.fasta	Brothers_Diffuse_S015_NODE_11757_length_3646_cov_2.829497	Read.Count	1023	0.690799	0.00072353
lane4.s015.indexN703.S517.AGGCAGAA.TCTTACGC.Green_debarcode_1.fastq.gz	141390149	Brothers_Diffuse_S015_metaspades_scaffolds.min1000.fasta	Brothers_Diffuse_S015_NODE_1112_length_9189_cov_4.457625	Read.Count	2295	0.846181	0.00162317
lane4.s015.indexN703.S517.AGGCAGAA.TCTTACGC.Green_debarcode_1.fastq.gz	141390149	Brothers_Diffuse_S015_metaspades_scaffolds.min1000.fasta	Brothers_Diffuse_S015_NODE_100779_length_1558_cov_1.700908	Read.Count	972	0.678125	0.000687459
lane4.s015.indexN703.S517.AGGCAGAA.TCTTACGC.Green_debarcode_1.fastq.gz	141390149	Brothers_Diffuse_S015_metaspades_scaffolds.min1000.fasta	Brothers_Diffuse_S015_NODE_37070_length_2285_cov_6.810009	Read.Count	992	0.684722	0.000701605
lane4.s015.indexN703.S517.AGGCAGAA.TCTTACGC.Green_debarcode_1.fastq.gz	141390149	Brothers_Diffuse_S015_metaspades_scaffolds.min1000.fasta	Brothers_Diffuse_S015_vRhyme_bin_48	Read.Count	17166	0.982639	0.0121409
lane4.s015.indexN703.S517.AGGCAGAA.TCTTACGC.Green_debarcode_1.fastq.gz	141390149	Brothers_Diffuse_S015_metaspades_scaffolds.min1000.fasta	Brothers_Diffuse_S015_NODE_99522_length_1565_cov_2.629346	Read.Count	228	0.268403	0.000161256
lane4.s015.indexN703.S517.AGGCAGAA.TCTTACGC.Green_debarcode_1.fastq.gz	141390149	Brothers_Diffuse_S015_metaspades_scaffolds.min1000.fasta	Brothers_Diffuse_S015_NODE_22955_length_2765_cov_3.453753	Read.Count	662	0.578125	0.000468208
lane4.s015.indexN703.S517.AGGCAGAA.TCTTACGC.Green_debarcode_1.fastq.gz	141390149	Brothers_Diffuse_S015_metaspades_scaffolds.min1000.fasta	Brothers_Diffuse_S015_NODE_165_length_18048_cov_6.612856	Read.Count	6723	0.946528	0.00475493
lane4.s015.indexN703.S517.AGGCAGAA.TCTTACGC.Green_debarcode_1.fastq.gz	141390149	Brothers_Diffuse_S015_metaspades_scaffolds.min1000.fasta	Brothers_Diffuse_S015_NODE_17799_length_3072_cov_1.458744	Read.Count	210	0.242188	0.000148525
lane4.s015.indexN703.S517.AGGCAGAA.TCTTACGC.Green_debarcode_1.fastq.gz	141390149	Brothers_Diffuse_S015_metaspades_scaffolds.min1000.fasta	Brothers_Diffuse_S015_NODE_82945_length_1676_cov_1.303422	Read.Count	100	0.078125	7.07262851812965e-05
lane4.s015.indexN703.S517.AGGCAGAA.TCTTACGC.Green_debarcode_1.fastq.gz	141390149	Brothers_Diffuse_S015_metaspades_scaffolds.min1000.fasta	Brothers_Diffuse_S015_NODE_17251_length_3113_cov_2.592096	Read.Count	405	0.437153	0.000286441
lane4.s015.indexN703.S517.AGGCAGAA.TCTTACGC.Green_debarcode_1.fastq.gz	141390149	Brothers_Diffuse_S015_metaspades_scaffolds.min1000.fasta	Brothers_Diffuse_S015_NODE_286315_length_1042_cov_2.527869	Read.Count	816	0.631944	0.000577126
lane4.s015.indexN703.S517.AGGCAGAA.TCTTACGC.Green_debarcode_1.fastq.gz	141390149	Brothers_Diffuse_S015_metaspades_scaffolds.min1000.fasta	Brothers_Diffuse_S015_vRhyme_bin_237	Read.Count	1633	0.791319	0.00115496
lane4.s015.indexN703.S517.AGGCAGAA.TCTTACGC.Green_debarcode_1.fastq.gz	141390149	Brothers_Diffuse_S015_metaspades_scaffolds.min1000.fasta	Brothers_Diffuse_S015_NODE_57836_length_1921_cov_1.135452	Read.Count	158	0.174306	0.000111748
lane4.s015.indexN703.S517.AGGCAGAA.TCTTACGC.Green_debarcode_1.fastq.gz	141390149	Brothers_Diffuse_S015_metaspades_scaffolds.min1000.fasta	Brothers_Diffuse_S015_NODE_124876_length_1437_cov_1.539695	Read.Count	203	0.233681	0.000143574
lane4.s015.indexN703.S517.AGGCAGAA.TCTTACGC.Green_debarcode_1.fastq.gz	141390149	Brothers_Diffuse_S015_metaspades_scaffolds.min1000.fasta	Brothers_Diffuse_S015_NODE_134793_length_1396_cov_27.321513	Read.Count	2832	0.873958	0.00200297
lane4.s015.indexN703.S517.AGGCAGAA.TCTTACGC.Green_debarcode_1.fastq.gz	141390149	Brothers_Diffuse_S015_metaspades_scaffolds.min1000.fasta	Brothers_Diffuse_S015_NODE_17290_length_3110_cov_4.380489	Read.Count	1264	0.740972	0.00089398
lane4.s015.indexN703.S517.AGGCAGAA.TCTTACGC.Green_debarcode_1.fastq.gz	141390149	Brothers_Diffuse_S015_metaspades_scaffolds.min1000.fasta	Brothers_Diffuse_S015_NODE_52587_length_1991_cov_12.489807	Read.Count	1972	0.823264	0.00139472
lane4.s015.indexN703.S517.AGGCAGAA.TCTTACGC.Green_debarcode_1.fastq.gz	141390149	Brothers_Diffuse_S015_metaspades_scaffolds.min1000.fasta	Brothers_Diffuse_S015_NODE_2878_length_6395_cov_3.249362	Read.Count	1078	0.703125	0.000762429
lane4.s015.indexN703.S517.AGGCAGAA.TCTTACGC.Green_debarcode_1.fastq.gz	141390149	Brothers_Diffuse_S015_metaspades_scaffolds.min1000.fasta	Brothers_Diffuse_S015_NODE_314407_length_1004_cov_0.826682	Read.Count	82	0.0480903	5.79955538486631e-05
lane4.s015.indexN703.S517.AGGCAGAA.TCTTACGC.Green_debarcode_1.fastq.gz	141390149	Brothers_Diffuse_S015_metaspades_scaffolds.min1000.fasta	Brothers_Diffuse_S015_NODE_1045_length_9383_cov_1.935825	Read.Count	1128	0.714757	0.000797792
lane4.s015.indexN703.S517.AGGCAGAA.TCTTACGC.Green_debarcode_1.fastq.gz	141390149	Brothers_Diffuse_S015_metaspades_scaffolds.min1000.fasta	Brothers_Diffuse_S015_NODE_7282_length_4423_cov_5.574721	Read.Count	1325	0.750174	0.000937123
lane4.s015.indexN703.S517.AGGCAGAA.TCTTACGC.Green_debarcode_1.fastq.gz	141390149	Brothers_Diffuse_S015_metaspades_scaffolds.min1000.fasta	Brothers_Diffuse_S015_NODE_2813_length_6453_cov_1.923490	Read.Count	639	0.569792	0.000451941
lane4.s015.indexN703.S517.AGGCAGAA.TCTTACGC.Green_debarcode_1.fastq.gz	141390149	Brothers_Diffuse_S015_metaspades_scaffolds.min1000.fasta	Brothers_Diffuse_S015_NODE_77125_length_1723_cov_1.222431	Read.Count	105	0.0859375	7.42625994403613e-05
lane4.s015.indexN703.S517.AGGCAGAA.TCTTACGC.Green_debarcode_1.fastq.gz	141390149	Brothers_Diffuse_S015_metaspades_scaffolds.min1000.fasta	Brothers_Diffuse_S015_vRhyme_bin_373	Read.Count	1346	0.75434	0.000951976
lane4.s015.indexN703.S517.AGGCAGAA.TCTTACGC.Green_debarcode_1.fastq.gz	141390149	Brothers_Diffuse_S015_metaspades_scaffolds.min1000.fasta	Brothers_Diffuse_S009_NODE_2145_length_4716_cov_1.313358	Read.Count	88	0.0609375	6.22391309595409e-05
lane4.s015.indexN703.S517.AGGCAGAA.TCTTACGC.Green_debarcode_1.fastq.gz	141390149	Brothers_Diffuse_S015_metaspades_scaffolds.min1000.fasta	Brothers_Diffuse_S015_NODE_53883_length_1973_cov_8.282232	Read.Count	1039	0.694097	0.000734846
lane4.s015.indexN703.S517.AGGCAGAA.TCTTACGC.Green_debarcode_1.fastq.gz	141390149	Brothers_Diffuse_S015_metaspades_scaffolds.min1000.fasta	Brothers_Diffuse_S015_NODE_57168_length_1929_cov_1.918424	Read.Count	389	0.425521	0.000275125
lane4.s015.indexN703.S517.AGGCAGAA.TCTTACGC.Green_debarcode_1.fastq.gz	141390149	Brothers_Diffuse_S015_metaspades_scaffolds.min1000.fasta	Brothers_Diffuse_S015_NODE_57524_length_1925_cov_1.038932	Read.Count	84	0.0517361	5.9410079552289e-05
lane4.s015.indexN703.S517.AGGCAGAA.TCTTACGC.Green_debarcode_1.fastq.gz	141390149	Brothers_Diffuse_S015_metaspades_scaffolds.min1000.fasta	Brothers_Diffuse_S015_vRhyme_bin_276	Read.Count	3010	0.879514	0.00212886
lane4.s015.indexN703.S517.AGGCAGAA.TCTTACGC.Green_debarcode_1.fastq.gz	141390149	Brothers_Diffuse_S015_metaspades_scaffolds.min1000.fasta	Brothers_Diffuse_S015_NODE_1315_length_8612_cov_2.808132	Read.Count	2188	0.838889	0.00154749
lane4.s015.indexN703.S517.AGGCAGAA.TCTTACGC.Green_debarcode_1.fastq.gz	141390149	Brothers_Diffuse_S015_metaspades_scaffolds.min1000.fasta	Brothers_Diffuse_S015_NODE_10646_length_3788_cov_1.907129	Read.Count	823	0.634375	0.000582077
lane4.s015.indexN703.S517.AGGCAGAA.TCTTACGC.Green_debarcode_1.fastq.gz	141390149	Brothers_Diffuse_S015_metaspades_scaffolds.min1000.fasta	Brothers_Diffuse_S015_NODE_171022_length_1277_cov_0.956522	Read.Count	61	0.0211806	4.31430339605908e-05
lane4.s015.indexN703.S517.AGGCAGAA.TCTTACGC.Green_debarcode_1.fastq.gz	141390149	Brothers_Diffuse_S015_metaspades_scaffolds.min1000.fasta	Brothers_Diffuse_S015_NODE_259208_length_1085_cov_1.187891	Read.Count	55	0.0170139	3.88994568497131e-05
lane4.s015.indexN703.S517.AGGCAGAA.TCTTACGC.Green_debarcode_1.fastq.gz	141390149	Brothers_Diffuse_S015_metaspades_scaffolds.min1000.fasta	Brothers_Diffuse_S015_NODE_139872_length_1377_cov_1.608800	Read.Count	98	0.0751736	6.93117594776705e-05
lane4.s015.indexN703.S517.AGGCAGAA.TCTTACGC.Green_debarcode_1.fastq.gz	141390149	Brothers_Diffuse_S015_metaspades_scaffolds.min1000.fasta	ELSC_Bowl_M1_NODE_2119_length_8788_cov_8.400185	Read.Count	738	0.603472	0.00052196
lane4.s015.indexN703.S517.AGGCAGAA.TCTTACGC.Green_debarcode_1.fastq.gz	141390149	Brothers_Diffuse_S015_metaspades_scaffolds.min1000.fasta	Brothers_Diffuse_S015_NODE_78926_length_1707_cov_3.106329	Read.Count	417	0.446528	0.000294929
lane4.s015.indexN703.S517.AGGCAGAA.TCTTACGC.Green_debarcode_1.fastq.gz	141390149	Brothers_Diffuse_S015_metaspades_scaffolds.min1000.fasta	Brothers_Diffuse_S015_NODE_16712_length_3157_cov_2.684158	Read.Count	464	0.476736	0.00032817
lane4.s015.indexN703.S517.AGGCAGAA.TCTTACGC.Green_debarcode_1.fastq.gz	141390149	Brothers_Diffuse_S015_metaspades_scaffolds.min1000.fasta	Brothers_Diffuse_S015_vRhyme_bin_240	Read.Count	975	0.67934	0.000689581
lane4.s015.indexN703.S517.AGGCAGAA.TCTTACGC.Green_debarcode_1.fastq.gz	141390149	Brothers_Diffuse_S015_metaspades_scaffolds.min1000.fasta	Brothers_Diffuse_S015_NODE_36645_length_2297_cov_1.372350	Read.Count	162	0.180903	0.000114577
lane4.s015.indexN703.S517.AGGCAGAA.TCTTACGC.Green_debarcode_1.fastq.gz	141390149	Brothers_Diffuse_S015_metaspades_scaffolds.min1000.fasta	Brothers_Diffuse_S015_NODE_164741_length_1295_cov_1.417808	Read.Count	518	0.509896	0.000366362
lane4.s015.indexN703.S517.AGGCAGAA.TCTTACGC.Green_debarcode_1.fastq.gz	141390149	Brothers_Diffuse_S015_metaspades_scaffolds.min1000.fasta	Brothers_Diffuse_S015_NODE_150437_length_1340_cov_1.722176	Read.Count	99	0.0767361	7.00190223294835e-05
lane4.s015.indexN703.S517.AGGCAGAA.TCTTACGC.Green_debarcode_1.fastq.gz	141390149	Brothers_Diffuse_S015_metaspades_scaffolds.min1000.fasta	Brothers_Diffuse_S015_NODE_77554_length_1719_cov_1.403266	Read.Count	213	0.246875	0.000150647
lane4.s015.indexN703.S517.AGGCAGAA.TCTTACGC.Green_debarcode_1.fastq.gz	141390149	Brothers_Diffuse_S015_metaspades_scaffolds.min1000.fasta	Brothers_Diffuse_S015_NODE_115248_length_1481_cov_2.117430	Read.Count	196	0.225	0.000138624
lane4.s015.indexN703.S517.AGGCAGAA.TCTTACGC.Green_debarcode_1.fastq.gz	141390149	Brothers_Diffuse_S015_metaspades_scaffolds.min1000.fasta	Brothers_Diffuse_S015_NODE_16845_length_3145_cov_2.456594	Read.Count	670	0.581771	0.000473866
lane4.s015.indexN703.S517.AGGCAGAA.TCTTACGC.Green_debarcode_1.fastq.gz	141390149	Brothers_Diffuse_S015_metaspades_scaffolds.min1000.fasta	Brothers_Diffuse_S015_NODE_32310_length_2416_cov_1.248580	Read.Count	245	0.288368	0.000173279
lane4.s015.indexN703.S517.AGGCAGAA.TCTTACGC.Green_debarcode_1.fastq.gz	141390149	Brothers_Diffuse_S015_metaspades_scaffolds.min1000.fasta	Brothers_Diffuse_S015_NODE_10344_length_3834_cov_1.343135	Read.Count	256	0.299132	0.000181059
lane4.s015.indexN703.S517.AGGCAGAA.TCTTACGC.Green_debarcode_1.fastq.gz	141390149	Brothers_Diffuse_S015_metaspades_scaffolds.min1000.fasta	Brothers_Diffuse_S015_NODE_98389_length_1572_cov_2.645675	Read.Count	281	0.327778	0.000198741
lane4.s015.indexN703.S517.AGGCAGAA.TCTTACGC.Green_debarcode_1.fastq.gz	141390149	Brothers_Diffuse_S015_metaspades_scaffolds.min1000.fasta	Brothers_Diffuse_S015_NODE_122826_length_1446_cov_1.968916	Read.Count	469	0.479861	0.000331706
lane4.s015.indexN703.S517.AGGCAGAA.TCTTACGC.Green_debarcode_1.fastq.gz	141390149	Brothers_Diffuse_S015_metaspades_scaffolds.min1000.fasta	Brothers_Diffuse_S015_NODE_44276_length_2130_cov_1.269596	Read.Count	419	0.448785	0.000296343
lane4.s015.indexN703.S517.AGGCAGAA.TCTTACGC.Green_debarcode_1.fastq.gz	141390149	Brothers_Diffuse_S015_metaspades_scaffolds.min1000.fasta	Brothers_Diffuse_S015_NODE_62897_length_1859_cov_3.717667	Read.Count	407	0.438889	0.000287856
lane4.s015.indexN703.S517.AGGCAGAA.TCTTACGC.Green_debarcode_1.fastq.gz	141390149	Brothers_Diffuse_S015_metaspades_scaffolds.min1000.fasta	Brothers_Diffuse_S015_NODE_169069_length_1282_cov_1.412121	Read.Count	80	0.0456597	5.65810281450372e-05
lane4.s015.indexN703.S517.AGGCAGAA.TCTTACGC.Green_debarcode_1.fastq.gz	141390149	Brothers_Diffuse_S015_metaspades_scaffolds.min1000.fasta	Brothers_Diffuse_S015_NODE_247110_length_1106_cov_0.882533	Read.Count	127	0.127431	8.98223821802465e-05
lane4.s015.indexN703.S517.AGGCAGAA.TCTTACGC.Green_debarcode_1.fastq.gz	141390149	Brothers_Diffuse_S015_metaspades_scaffolds.min1000.fasta	Brothers_Diffuse_S015_NODE_265454_length_1074_cov_2.827878	Read.Count	293	0.34184	0.000207228
lane4.s015.indexN703.S517.AGGCAGAA.TCTTACGC.Green_debarcode_1.fastq.gz	141390149	Brothers_Diffuse_S015_metaspades_scaffolds.min1000.fasta	Brothers_Diffuse_S015_NODE_27007_length_2590_cov_2.455948	Read.Count	799	0.627778	0.000565103
lane4.s015.indexN703.S517.AGGCAGAA.TCTTACGC.Green_debarcode_1.fastq.gz	141390149	Brothers_Diffuse_S015_metaspades_scaffolds.min1000.fasta	Brothers_Diffuse_S015_NODE_87390_length_1644_cov_1.812788	Read.Count	167	0.18941	0.000118113
lane4.s015.indexN703.S517.AGGCAGAA.TCTTACGC.Green_debarcode_1.fastq.gz	141390149	Brothers_Diffuse_S015_metaspades_scaffolds.min1000.fasta	Brothers_Diffuse_S015_NODE_74077_length_1749_cov_2.386560	Read.Count	307	0.357986	0.00021713
lane4.s015.indexN703.S517.AGGCAGAA.TCTTACGC.Green_debarcode_1.fastq.gz	141390149	Brothers_Diffuse_S015_metaspades_scaffolds.min1000.fasta	Brothers_Diffuse_S015_NODE_41951_length_2176_cov_1.501220	Read.Count	199	0.229514	0.000140745
lane4.s015.indexN703.S517.AGGCAGAA.TCTTACGC.Green_debarcode_1.fastq.gz	141390149	Brothers_Diffuse_S015_metaspades_scaffolds.min1000.fasta	Brothers_Diffuse_S015_NODE_7235_length_4435_cov_3.821727	Read.Count	867	0.649479	0.000613197
lane4.s015.indexN703.S517.AGGCAGAA.TCTTACGC.Green_debarcode_1.fastq.gz	141390149	Brothers_Diffuse_S015_metaspades_scaffolds.min1000.fasta	Brothers_Diffuse_S015_NODE_24555_length_2689_cov_2.087822	Read.Count	268	0.309722	0.000189546
lane4.s015.indexN703.S517.AGGCAGAA.TCTTACGC.Green_debarcode_1.fastq.gz	141390149	Brothers_Diffuse_S015_metaspades_scaffolds.min1000.fasta	Brothers_Diffuse_S015_NODE_47921_length_2064_cov_2.026846	Read.Count	363	0.40625	0.000256736
lane4.s015.indexN703.S517.AGGCAGAA.TCTTACGC.Green_debarcode_1.fastq.gz	141390149	Brothers_Diffuse_S015_metaspades_scaffolds.min1000.fasta	Brothers_Diffuse_S015_NODE_1_length_86222_cov_7.575736	Read.Count	31760	0.991319	0.0224627
lane4.s015.indexN703.S517.AGGCAGAA.TCTTACGC.Green_debarcode_1.fastq.gz	141390149	Brothers_Diffuse_S015_metaspades_scaffolds.min1000.fasta	Brothers_Diffuse_S015_NODE_53138_length_1984_cov_1.492730	Read.Count	146	0.156076	0.00010326
lane4.s015.indexN703.S517.AGGCAGAA.TCTTACGC.Green_debarcode_1.fastq.gz	141390149	Brothers_Diffuse_S015_metaspades_scaffolds.min1000.fasta	Brothers_Diffuse_S015_NODE_158701_length_1314_cov_1.070767	Read.Count	72	0.0354167	5.09229253305335e-05
lane4.s015.indexN703.S517.AGGCAGAA.TCTTACGC.Green_debarcode_1.fastq.gz	141390149	Brothers_Diffuse_S015_metaspades_scaffolds.min1000.fasta	Brothers_Diffuse_S015_NODE_1203_length_8906_cov_2.224057	Read.Count	1185	0.72691	0.000838106
lane4.s015.indexN703.S517.AGGCAGAA.TCTTACGC.Green_debarcode_1.fastq.gz	141390149	Brothers_Diffuse_S015_metaspades_scaffolds.min1000.fasta	Brothers_Diffuse_S015_NODE_10584_length_3798_cov_1.857532	Read.Count	402	0.43559	0.00028432
lane4.s015.indexN703.S517.AGGCAGAA.TCTTACGC.Green_debarcode_1.fastq.gz	141390149	Brothers_Diffuse_S015_metaspades_scaffolds.min1000.fasta	Brothers_Diffuse_S015_vRhyme_bin_47	Read.Count	10949	0.970139	0.00774382
lane4.s015.indexN703.S517.AGGCAGAA.TCTTACGC.Green_debarcode_1.fastq.gz	141390149	Brothers_Diffuse_S015_metaspades_scaffolds.min1000.fasta	Brothers_Diffuse_S015_NODE_15982_length_3213_cov_1.140311	Read.Count	182	0.207986	0.000128722
lane4.s015.indexN703.S517.AGGCAGAA.TCTTACGC.Green_debarcode_1.fastq.gz	141390149	Brothers_Diffuse_S015_metaspades_scaffolds.min1000.fasta	Brothers_LC_S016_NODE_32137_length_3233_cov_2.171603	Read.Count	86	0.0557292	6.0824605255915e-05
lane4.s015.indexN703.S517.AGGCAGAA.TCTTACGC.Green_debarcode_1.fastq.gz	141390149	Brothers_Diffuse_S015_metaspades_scaffolds.min1000.fasta	Brothers_Diffuse_S015_NODE_2089_length_7252_cov_3.216000	Read.Count	1343	0.753125	0.000949854
lane4.s015.indexN703.S517.AGGCAGAA.TCTTACGC.Green_debarcode_1.fastq.gz	141390149	Brothers_Diffuse_S015_metaspades_scaffolds.min1000.fasta	Brothers_Diffuse_S015_NODE_58751_length_1909_cov_4.889450	Read.Count	707	0.594097	0.000500035
lane4.s015.indexN703.S517.AGGCAGAA.TCTTACGC.Green_debarcode_1.fastq.gz	141390149	Brothers_Diffuse_S015_metaspades_scaffolds.min1000.fasta	Brothers_Diffuse_S015_NODE_1531_length_8146_cov_8.928171	Read.Count	3947	0.90816	0.00279157
lane4.s015.indexN703.S517.AGGCAGAA.TCTTACGC.Green_debarcode_1.fastq.gz	141390149	Brothers_Diffuse_S015_metaspades_scaffolds.min1000.fasta	Brothers_Diffuse_S015_NODE_4815_length_5211_cov_2.319827	Read.Count	574	0.537326	0.000405969
lane4.s015.indexN703.S517.AGGCAGAA.TCTTACGC.Green_debarcode_1.fastq.gz	141390149	Brothers_Diffuse_S015_metaspades_scaffolds.min1000.fasta	Brothers_Diffuse_S015_NODE_69419_length_1792_cov_1.642042	Read.Count	316	0.366319	0.000223495
lane4.s015.indexN703.S517.AGGCAGAA.TCTTACGC.Green_debarcode_1.fastq.gz	141390149	Brothers_Diffuse_S015_metaspades_scaffolds.min1000.fasta	Brothers_Diffuse_S015_NODE_16442_length_3178_cov_1.637496	Read.Count	370	0.411632	0.000261687
lane4.s015.indexN703.S517.AGGCAGAA.TCTTACGC.Green_debarcode_1.fastq.gz	141390149	Brothers_Diffuse_S015_metaspades_scaffolds.min1000.fasta	Brothers_Diffuse_S015_NODE_216636_length_1164_cov_2.588235	Read.Count	416	0.445833	0.000294221
lane4.s015.indexN703.S517.AGGCAGAA.TCTTACGC.Green_debarcode_1.fastq.gz	141390149	Brothers_Diffuse_S015_metaspades_scaffolds.min1000.fasta	Brothers_Diffuse_S015_NODE_6891_length_4522_cov_5.015017	Read.Count	1293	0.74566	0.000914491
lane4.s015.indexN703.S517.AGGCAGAA.TCTTACGC.Green_debarcode_1.fastq.gz	141390149	Brothers_Diffuse_S015_metaspades_scaffolds.min1000.fasta	Brothers_Diffuse_S015_NODE_282950_length_1047_cov_3.005435	Read.Count	229	0.269965	0.000161963
lane4.s015.indexN703.S517.AGGCAGAA.TCTTACGC.Green_debarcode_1.fastq.gz	141390149	Brothers_Diffuse_S015_metaspades_scaffolds.min1000.fasta	Brothers_Diffuse_S015_NODE_175831_length_1263_cov_1.515845	Read.Count	116	0.106944	8.20424908103039e-05
lane4.s015.indexN703.S517.AGGCAGAA.TCTTACGC.Green_debarcode_1.fastq.gz	141390149	Brothers_Diffuse_S015_metaspades_scaffolds.min1000.fasta	Brothers_Diffuse_S015_NODE_3846_length_5697_cov_2.664273	Read.Count	811	0.631424	0.00057359
lane4.s015.indexN703.S517.AGGCAGAA.TCTTACGC.Green_debarcode_1.fastq.gz	141390149	Brothers_Diffuse_S015_metaspades_scaffolds.min1000.fasta	Brothers_Diffuse_S015_NODE_8135_length_4223_cov_1.898682	Read.Count	394	0.429688	0.000278662
lane4.s015.indexN703.S517.AGGCAGAA.TCTTACGC.Green_debarcode_1.fastq.gz	141390149	Brothers_Diffuse_S015_metaspades_scaffolds.min1000.fasta	Brothers_Diffuse_S015_NODE_17378_length_3103_cov_1.647513	Read.Count	272	0.315799	0.000192375
lane4.s015.indexN703.S517.AGGCAGAA.TCTTACGC.Green_debarcode_1.fastq.gz	141390149	Brothers_Diffuse_S015_metaspades_scaffolds.min1000.fasta	Brothers_Diffuse_S015_NODE_49711_length_2034_cov_5.578395	Read.Count	1255	0.738542	0.000887615
lane4.s015.indexN703.S517.AGGCAGAA.TCTTACGC.Green_debarcode_1.fastq.gz	141390149	Brothers_Diffuse_S015_metaspades_scaffolds.min1000.fasta	Brothers_Diffuse_S015_NODE_166107_length_1291_cov_1.134021	Read.Count	97	0.0734375	6.86044966258576e-05
lane4.s015.indexN703.S517.AGGCAGAA.TCTTACGC.Green_debarcode_1.fastq.gz	141390149	Brothers_Diffuse_S015_metaspades_scaffolds.min1000.fasta	Brothers_Diffuse_S015_NODE_598_length_11361_cov_5.217109	Read.Count	3118	0.884375	0.00220525
lane4.s015.indexN703.S517.AGGCAGAA.TCTTACGC.Green_debarcode_1.fastq.gz	141390149	Brothers_Diffuse_S015_metaspades_scaffolds.min1000.fasta	Brothers_Diffuse_S015_NODE_79785_length_1701_cov_0.910419	Read.Count	86	0.0557292	6.0824605255915e-05
lane4.s015.indexN703.S517.AGGCAGAA.TCTTACGC.Green_debarcode_1.fastq.gz	141390149	Brothers_Diffuse_S015_metaspades_scaffolds.min1000.fasta	Brothers_Diffuse_S015_NODE_61136_length_1880_cov_1.624073	Read.Count	211	0.243576	0.000149232
lane4.s015.indexN703.S517.AGGCAGAA.TCTTACGC.Green_debarcode_1.fastq.gz	141390149	Brothers_Diffuse_S015_metaspades_scaffolds.min1000.fasta	Brothers_Diffuse_S015_NODE_57708_length_1922_cov_2.896936	Read.Count	318	0.368576	0.00022491
lane4.s015.indexN703.S517.AGGCAGAA.TCTTACGC.Green_debarcode_1.fastq.gz	141390149	Brothers_Diffuse_S015_metaspades_scaffolds.min1000.fasta	Brothers_Diffuse_S015_NODE_104051_length_1539_cov_2.803116	Read.Count	449	0.469618	0.000317561
lane4.s015.indexN703.S517.AGGCAGAA.TCTTACGC.Green_debarcode_1.fastq.gz	141390149	Brothers_Diffuse_S015_metaspades_scaffolds.min1000.fasta	Brothers_Diffuse_S015_NODE_5801_length_4856_cov_2.337492	Read.Count	665	0.580035	0.00047033
lane4.s015.indexN703.S517.AGGCAGAA.TCTTACGC.Green_debarcode_1.fastq.gz	141390149	Brothers_Diffuse_S015_metaspades_scaffolds.min1000.fasta	Brothers_Diffuse_S015_vRhyme_bin_106	Read.Count	8441	0.957292	0.00597001
lane4.s015.indexN703.S517.AGGCAGAA.TCTTACGC.Green_debarcode_1.fastq.gz	141390149	Brothers_Diffuse_S015_metaspades_scaffolds.min1000.fasta	Brothers_Diffuse_S015_NODE_8925_length_4062_cov_4.964168	Read.Count	1641	0.792361	0.00116062
lane4.s015.indexN703.S517.AGGCAGAA.TCTTACGC.Green_debarcode_1.fastq.gz	141390149	Brothers_Diffuse_S015_metaspades_scaffolds.min1000.fasta	Brothers_Diffuse_S015_NODE_30344_length_2473_cov_1.014066	Read.Count	163	0.182465	0.000115284
lane4.s015.indexN703.S517.AGGCAGAA.TCTTACGC.Green_debarcode_1.fastq.gz	141390149	Brothers_Diffuse_S015_metaspades_scaffolds.min1000.fasta	Brothers_Diffuse_S015_NODE_100880_length_1557_cov_10.440559	Read.Count	935	0.670312	0.000661291
lane4.s015.indexN703.S517.AGGCAGAA.TCTTACGC.Green_debarcode_1.fastq.gz	141390149	Brothers_Diffuse_S015_metaspades_scaffolds.min1000.fasta	Brothers_Diffuse_S015_NODE_20240_length_2912_cov_1.468941	Read.Count	320	0.37066	0.000226324
lane4.s015.indexN703.S517.AGGCAGAA.TCTTACGC.Green_debarcode_1.fastq.gz	141390149	Brothers_Diffuse_S015_metaspades_scaffolds.min1000.fasta	Brothers_Diffuse_S015_NODE_150943_length_1338_cov_2.217176	Read.Count	227	0.266319	0.000160549
lane4.s015.indexN703.S517.AGGCAGAA.TCTTACGC.Green_debarcode_1.fastq.gz	141390149	Brothers_Diffuse_S015_metaspades_scaffolds.min1000.fasta	ELSC_Abe_A3_NODE_304467_length_1446_cov_2.463988	Read.Count	34	0.00277778	2.40469369616408e-05
lane4.s015.indexN703.S517.AGGCAGAA.TCTTACGC.Green_debarcode_1.fastq.gz	141390149	Brothers_Diffuse_S015_metaspades_scaffolds.min1000.fasta	Brothers_Diffuse_S015_NODE_80470_length_1695_cov_2.143495	Read.Count	366	0.409896	0.000258858
lane4.s015.indexN703.S517.AGGCAGAA.TCTTACGC.Green_debarcode_1.fastq.gz	141390149	Brothers_Diffuse_S015_metaspades_scaffolds.min1000.fasta	Brothers_Diffuse_S015_vRhyme_bin_292	Read.Count	4890	0.926736	0.00345852
lane4.s015.indexN703.S517.AGGCAGAA.TCTTACGC.Green_debarcode_1.fastq.gz	141390149	Brothers_Diffuse_S015_metaspades_scaffolds.min1000.fasta	Brothers_Diffuse_S015_NODE_1303_length_8650_cov_5.239235	Read.Count	2603	0.864931	0.00184101
lane4.s015.indexN703.S517.AGGCAGAA.TCTTACGC.Green_debarcode_1.fastq.gz	141390149	Brothers_Diffuse_S015_metaspades_scaffolds.min1000.fasta	Brothers_Diffuse_S015_NODE_14159_length_3381_cov_1.999078	Read.Count	459	0.475	0.000324634
lane4.s015.indexN703.S517.AGGCAGAA.TCTTACGC.Green_debarcode_1.fastq.gz	141390149	Brothers_Diffuse_S015_metaspades_scaffolds.min1000.fasta	Brothers_Diffuse_S015_NODE_12017_length_3614_cov_1.279323	Read.Count	215	0.250694	0.000152062
lane4.s015.indexN703.S517.AGGCAGAA.TCTTACGC.Green_debarcode_1.fastq.gz	141390149	Brothers_Diffuse_S015_metaspades_scaffolds.min1000.fasta	ELSC_Abe_A1_NODE_109140_length_2097_cov_1.239594	Read.Count	250	0.293403	0.000176816
lane4.s015.indexN703.S517.AGGCAGAA.TCTTACGC.Green_debarcode_1.fastq.gz	141390149	Brothers_Diffuse_S015_metaspades_scaffolds.min1000.fasta	Brothers_Diffuse_S015_NODE_124551_length_1438_cov_2.981693	Read.Count	470	0.480903	0.000332414
lane4.s015.indexN703.S517.AGGCAGAA.TCTTACGC.Green_debarcode_1.fastq.gz	141390149	Brothers_Diffuse_S015_metaspades_scaffolds.min1000.fasta	Brothers_Diffuse_S015_NODE_218_length_16612_cov_3.080922	Read.Count	2957	0.877431	0.00209138
lane4.s015.indexN703.S517.AGGCAGAA.TCTTACGC.Green_debarcode_1.fastq.gz	141390149	Brothers_Diffuse_S015_metaspades_scaffolds.min1000.fasta	Brothers_Diffuse_S015_NODE_11282_length_3704_cov_3.127202	Read.Count	720	0.598611	0.000509229
lane4.s015.indexN703.S517.AGGCAGAA.TCTTACGC.Green_debarcode_1.fastq.gz	141390149	Brothers_Diffuse_S015_metaspades_scaffolds.min1000.fasta	Brothers_Diffuse_S015_NODE_266492_length_1073_cov_1.078224	Read.Count	95	0.0692708	6.71899709222316e-05
lane4.s015.indexN703.S517.AGGCAGAA.TCTTACGC.Green_debarcode_1.fastq.gz	141390149	Brothers_Diffuse_S015_metaspades_scaffolds.min1000.fasta	Brothers_Diffuse_S015_NODE_31975_length_2425_cov_1.686249	Read.Count	191	0.220833	0.000135087
lane4.s015.indexN703.S517.AGGCAGAA.TCTTACGC.Green_debarcode_1.fastq.gz	141390149	Brothers_Diffuse_S015_metaspades_scaffolds.min1000.fasta	Brothers_Diffuse_S015_NODE_119064_length_1463_cov_2.008982	Read.Count	174	0.198611	0.000123064
lane4.s015.indexN703.S517.AGGCAGAA.TCTTACGC.Green_debarcode_1.fastq.gz	141390149	Brothers_Diffuse_S015_metaspades_scaffolds.min1000.fasta	ELSC_Tui_Malila_T11_NODE_7518_length_6860_cov_2.543740	Read.Count	418	0.447569	0.000295636
lane4.s015.indexN703.S517.AGGCAGAA.TCTTACGC.Green_debarcode_1.fastq.gz	141390149	Brothers_Diffuse_S015_metaspades_scaffolds.min1000.fasta	Brothers_Diffuse_S015_vRhyme_bin_331	Read.Count	72787	0.995833	0.0514795
lane4.s015.indexN703.S517.AGGCAGAA.TCTTACGC.Green_debarcode_1.fastq.gz	141390149	Brothers_Diffuse_S015_metaspades_scaffolds.min1000.fasta	Brothers_Diffuse_S015_NODE_27793_length_2560_cov_1.875873	Read.Count	264	0.306771	0.000186717
lane4.s015.indexN703.S517.AGGCAGAA.TCTTACGC.Green_debarcode_1.fastq.gz	141390149	Brothers_Diffuse_S015_metaspades_scaffolds.min1000.fasta	Brothers_Diffuse_S015_NODE_23775_length_2726_cov_22.781070	Read.Count	4497	0.918403	0.00318056
lane4.s015.indexN703.S517.AGGCAGAA.TCTTACGC.Green_debarcode_1.fastq.gz	141390149	Brothers_Diffuse_S015_metaspades_scaffolds.min1000.fasta	Brothers_Diffuse_S015_NODE_11171_length_3720_cov_1.760924	Read.Count	358	0.400694	0.0002532
lane4.s015.indexN703.S517.AGGCAGAA.TCTTACGC.Green_debarcode_1.fastq.gz	141390149	Brothers_Diffuse_S015_metaspades_scaffolds.min1000.fasta	Brothers_Diffuse_S015_NODE_46089_length_2096_cov_1.750635	Read.Count	278	0.325521	0.000196619
lane4.s015.indexN703.S517.AGGCAGAA.TCTTACGC.Green_debarcode_1.fastq.gz	141390149	Brothers_Diffuse_S015_metaspades_scaffolds.min1000.fasta	Brothers_Diffuse_S015_NODE_121996_length_1450_cov_1.633409	Read.Count	112	0.100868	7.9213439403052e-05
lane4.s015.indexN703.S517.AGGCAGAA.TCTTACGC.Green_debarcode_1.fastq.gz	141390149	Brothers_Diffuse_S015_metaspades_scaffolds.min1000.fasta	Brothers_Diffuse_S015_NODE_47098_length_2078_cov_3.917478	Read.Count	517	0.508854	0.000365655
lane4.s015.indexN703.S517.AGGCAGAA.TCTTACGC.Green_debarcode_1.fastq.gz	141390149	Brothers_Diffuse_S015_metaspades_scaffolds.min1000.fasta	Brothers_Diffuse_S015_NODE_20066_length_2921_cov_3.250895	Read.Count	585	0.543403	0.000413749
lane4.s015.indexN703.S517.AGGCAGAA.TCTTACGC.Green_debarcode_1.fastq.gz	141390149	Brothers_Diffuse_S015_metaspades_scaffolds.min1000.fasta	Brothers_UC_S010_vRhyme_bin_117	Read.Count	3764	0.903472	0.00266214
lane4.s015.indexN703.S517.AGGCAGAA.TCTTACGC.Green_debarcode_1.fastq.gz	141390149	Brothers_Diffuse_S015_metaspades_scaffolds.min1000.fasta	ELSC_Bowl_M2_NODE_222889_length_1471_cov_1.884673	Read.Count	592	0.548264	0.0004187
lane4.s015.indexN703.S517.AGGCAGAA.TCTTACGC.Green_debarcode_1.fastq.gz	141390149	Brothers_Diffuse_S015_metaspades_scaffolds.min1000.fasta	Brothers_Diffuse_S015_NODE_57622_length_1923_cov_3.079621	Read.Count	475	0.485069	0.00033595
lane4.s015.indexN703.S517.AGGCAGAA.TCTTACGC.Green_debarcode_1.fastq.gz	141390149	Brothers_Diffuse_S015_metaspades_scaffolds.min1000.fasta	Brothers_Diffuse_S015_NODE_12702_length_3535_cov_1.731221	Read.Count	306	0.356771	0.000216422
lane4.s015.indexN703.S517.AGGCAGAA.TCTTACGC.Green_debarcode_1.fastq.gz	141390149	Brothers_Diffuse_S015_metaspades_scaffolds.min1000.fasta	Brothers_Diffuse_S015_NODE_115029_length_1482_cov_2.246494	Read.Count	249	0.292187	0.000176108
lane4.s015.indexN703.S517.AGGCAGAA.TCTTACGC.Green_debarcode_1.fastq.gz	141390149	Brothers_Diffuse_S015_metaspades_scaffolds.min1000.fasta	Brothers_Diffuse_S015_NODE_294765_length_1030_cov_1.777409	Read.Count	290	0.336979	0.000205106
lane4.s015.indexN703.S517.AGGCAGAA.TCTTACGC.Green_debarcode_1.fastq.gz	141390149	Brothers_Diffuse_S015_metaspades_scaffolds.min1000.fasta	Brothers_Diffuse_S015_vRhyme_bin_257	Read.Count	2325	0.848264	0.00164439
lane4.s015.indexN703.S517.AGGCAGAA.TCTTACGC.Green_debarcode_1.fastq.gz	141390149	Brothers_Diffuse_S015_metaspades_scaffolds.min1000.fasta	Brothers_Diffuse_S015_vRhyme_bin_3	Read.Count	4378	0.916667	0.0030964
lane4.s015.indexN703.S517.AGGCAGAA.TCTTACGC.Green_debarcode_1.fastq.gz	141390149	Brothers_Diffuse_S015_metaspades_scaffolds.min1000.fasta	Brothers_Diffuse_S015_NODE_39559_length_2227_cov_3.253810	Read.Count	467	0.478472	0.000330292
lane4.s015.indexN703.S517.AGGCAGAA.TCTTACGC.Green_debarcode_1.fastq.gz	141390149	Brothers_Diffuse_S015_metaspades_scaffolds.min1000.fasta	Brothers_Diffuse_S015_vRhyme_bin_83	Read.Count	5309	0.932639	0.00375486
lane4.s015.indexN703.S517.AGGCAGAA.TCTTACGC.Green_debarcode_1.fastq.gz	141390149	Brothers_Diffuse_S015_metaspades_scaffolds.min1000.fasta	Brothers_Diffuse_S015_NODE_53039_length_1985_cov_2.509688	Read.Count	295	0.345139	0.000208643
lane4.s015.indexN703.S517.AGGCAGAA.TCTTACGC.Green_debarcode_1.fastq.gz	141390149	Brothers_Diffuse_S015_metaspades_scaffolds.min1000.fasta	ELSC_Abe_A1_NODE_90796_length_2306_cov_5.110142	Read.Count	477	0.486979	0.000337364
lane4.s015.indexN703.S517.AGGCAGAA.TCTTACGC.Green_debarcode_1.fastq.gz	141390149	Brothers_Diffuse_S015_metaspades_scaffolds.min1000.fasta	Brothers_Diffuse_S015_NODE_35052_length_2337_cov_2.316742	Read.Count	989	0.684201	0.000699483
lane4.s015.indexN703.S517.AGGCAGAA.TCTTACGC.Green_debarcode_1.fastq.gz	141390149	Brothers_Diffuse_S015_metaspades_scaffolds.min1000.fasta	Brothers_Diffuse_S015_NODE_24594_length_2687_cov_8.625781	Read.Count	1500	0.776042	0.00106089
lane4.s015.indexN703.S517.AGGCAGAA.TCTTACGC.Green_debarcode_1.fastq.gz	141390149	Brothers_Diffuse_S015_metaspades_scaffolds.min1000.fasta	Brothers_Diffuse_S015_NODE_220359_length_1156_cov_4.897959	Read.Count	507	0.503472	0.000358582
lane4.s015.indexN703.S517.AGGCAGAA.TCTTACGC.Green_debarcode_1.fastq.gz	141390149	Brothers_Diffuse_S015_metaspades_scaffolds.min1000.fasta	Brothers_Diffuse_S015_NODE_23863_length_2722_cov_16.304817	Read.Count	3640	0.900347	0.00257444
lane4.s015.indexN703.S517.AGGCAGAA.TCTTACGC.Green_debarcode_1.fastq.gz	141390149	Brothers_Diffuse_S015_metaspades_scaffolds.min1000.fasta	Brothers_LC_S014_NODE_99088_length_1222_cov_1.473973	Read.Count	35	0.003125	2.47541998134538e-05
lane4.s015.indexN703.S517.AGGCAGAA.TCTTACGC.Green_debarcode_1.fastq.gz	141390149	Brothers_Diffuse_S015_metaspades_scaffolds.min1000.fasta	Brothers_Diffuse_S015_NODE_1270_length_8731_cov_7.660623	Read.Count	3101	0.883333	0.00219322
lane4.s015.indexN703.S517.AGGCAGAA.TCTTACGC.Green_debarcode_1.fastq.gz	141390149	Brothers_Diffuse_S015_metaspades_scaffolds.min1000.fasta	Brothers_Diffuse_S015_NODE_293741_length_1032_cov_0.975691	Read.Count	45	0.00815972	3.18268283315834e-05
lane4.s015.indexN703.S517.AGGCAGAA.TCTTACGC.Green_debarcode_1.fastq.gz	141390149	Brothers_Diffuse_S015_metaspades_scaffolds.min1000.fasta	Brothers_UC_S147_NODE_44514_length_1265_cov_2.157293	Read.Count	43	0.00729167	3.04123026279575e-05
lane4.s015.indexN703.S517.AGGCAGAA.TCTTACGC.Green_debarcode_1.fastq.gz	141390149	Brothers_Diffuse_S015_metaspades_scaffolds.min1000.fasta	Brothers_Diffuse_S015_NODE_17514_length_3094_cov_1.795416	Read.Count	279	0.326562	0.000197326
lane4.s015.indexN703.S517.AGGCAGAA.TCTTACGC.Green_debarcode_1.fastq.gz	141390149	Brothers_Diffuse_S015_metaspades_scaffolds.min1000.fasta	Brothers_Diffuse_S015_NODE_5118_length_5096_cov_2.809217	Read.Count	1317	0.748611	0.000931465
lane4.s015.indexN703.S517.AGGCAGAA.TCTTACGC.Green_debarcode_1.fastq.gz	141390149	Brothers_Diffuse_S015_metaspades_scaffolds.min1000.fasta	Brothers_Diffuse_S015_NODE_27172_length_2584_cov_2.248677	Read.Count	444	0.464583	0.000314025
lane4.s015.indexN703.S517.AGGCAGAA.TCTTACGC.Green_debarcode_1.fastq.gz	141390149	Brothers_Diffuse_S015_metaspades_scaffolds.min1000.fasta	Brothers_Diffuse_S015_NODE_96978_length_1581_cov_1.418845	Read.Count	102	0.0821181	7.21408108849224e-05
lane4.s015.indexN703.S517.AGGCAGAA.TCTTACGC.Green_debarcode_1.fastq.gz	141390149	Brothers_Diffuse_S015_metaspades_scaffolds.min1000.fasta	Brothers_Diffuse_S015_NODE_768_length_10349_cov_2.911759	Read.Count	1574	0.786285	0.00111323
lane4.s015.indexN703.S517.AGGCAGAA.TCTTACGC.Green_debarcode_1.fastq.gz	141390149	Brothers_Diffuse_S015_metaspades_scaffolds.min1000.fasta	Brothers_Diffuse_S015_NODE_5004_length_5132_cov_3.854545	Read.Count	1848	0.813542	0.00130702
lane4.s015.indexN703.S517.AGGCAGAA.TCTTACGC.Green_debarcode_1.fastq.gz	141390149	Brothers_Diffuse_S015_metaspades_scaffolds.min1000.fasta	Brothers_Diffuse_S015_NODE_148972_length_1345_cov_1.663383	Read.Count	161	0.179514	0.000113869
lane4.s015.indexN703.S517.AGGCAGAA.TCTTACGC.Green_debarcode_1.fastq.gz	141390149	Brothers_Diffuse_S015_metaspades_scaffolds.min1000.fasta	Brothers_Diffuse_S015_NODE_126217_length_1431_cov_5.032975	Read.Count	518	0.509896	0.000366362
lane4.s015.indexN703.S517.AGGCAGAA.TCTTACGC.Green_debarcode_1.fastq.gz	141390149	Brothers_Diffuse_S015_metaspades_scaffolds.min1000.fasta	Brothers_Diffuse_S015_NODE_7926_length_4274_cov_57.740776	Read.Count	13826	0.977778	0.00977862
lane4.s015.indexN703.S517.AGGCAGAA.TCTTACGC.Green_debarcode_1.fastq.gz	141390149	Brothers_Diffuse_S015_metaspades_scaffolds.min1000.fasta	Brothers_Diffuse_S015_NODE_29167_length_2512_cov_1.436897	Read.Count	265	0.307986	0.000187425
lane4.s015.indexN703.S517.AGGCAGAA.TCTTACGC.Green_debarcode_1.fastq.gz	141390149	Brothers_Diffuse_S015_metaspades_scaffolds.min1000.fasta	Brothers_Diffuse_S015_NODE_38892_length_2242_cov_2.297400	Read.Count	380	0.418576	0.00026876
lane4.s015.indexN703.S517.AGGCAGAA.TCTTACGC.Green_debarcode_1.fastq.gz	141390149	Brothers_Diffuse_S015_metaspades_scaffolds.min1000.fasta	Brothers_Diffuse_S015_NODE_287164_length_1041_cov_1.624726	Read.Count	75	0.0392361	5.30447138859724e-05
lane4.s015.indexN703.S517.AGGCAGAA.TCTTACGC.Green_debarcode_1.fastq.gz	141390149	Brothers_Diffuse_S015_metaspades_scaffolds.min1000.fasta	Brothers_Diffuse_S015_NODE_19118_length_2980_cov_2.490011	Read.Count	421	0.449653	0.000297758
lane4.s015.indexN703.S517.AGGCAGAA.TCTTACGC.Green_debarcode_1.fastq.gz	141390149	Brothers_Diffuse_S015_metaspades_scaffolds.min1000.fasta	Brothers_Diffuse_S015_NODE_62163_length_1868_cov_1.932223	Read.Count	170	0.192882	0.000120235
lane4.s015.indexN703.S517.AGGCAGAA.TCTTACGC.Green_debarcode_1.fastq.gz	141390149	Brothers_Diffuse_S015_metaspades_scaffolds.min1000.fasta	Brothers_Diffuse_S015_vRhyme_bin_243	Read.Count	683	0.58559	0.000483061
lane4.s015.indexN703.S517.AGGCAGAA.TCTTACGC.Green_debarcode_1.fastq.gz	141390149	Brothers_Diffuse_S015_metaspades_scaffolds.min1000.fasta	Brothers_Diffuse_S015_NODE_209849_length_1179_cov_1.340304	Read.Count	127	0.127431	8.98223821802465e-05
lane4.s015.indexN703.S517.AGGCAGAA.TCTTACGC.Green_debarcode_1.fastq.gz	141390149	Brothers_Diffuse_S015_metaspades_scaffolds.min1000.fasta	Brothers_Diffuse_S015_NODE_149941_length_1342_cov_1.192593	Read.Count	70	0.0322917	4.95083996269075e-05
lane4.s015.indexN703.S517.AGGCAGAA.TCTTACGC.Green_debarcode_1.fastq.gz	141390149	Brothers_Diffuse_S015_metaspades_scaffolds.min1000.fasta	Brothers_Diffuse_S015_NODE_10364_length_3831_cov_4.919276	Read.Count	1397	0.761458	0.000988046
lane4.s015.indexN703.S517.AGGCAGAA.TCTTACGC.Green_debarcode_1.fastq.gz	141390149	Brothers_Diffuse_S015_metaspades_scaffolds.min1000.fasta	Brothers_UC_S010_NODE_27722_length_2655_cov_18.763449	Read.Count	350	0.39375	0.000247542
lane4.s015.indexN703.S517.AGGCAGAA.TCTTACGC.Green_debarcode_1.fastq.gz	141390149	Brothers_Diffuse_S015_metaspades_scaffolds.min1000.fasta	Brothers_Diffuse_S015_NODE_12824_length_3520_cov_2.414972	Read.Count	439	0.460069	0.000310488
lane4.s015.indexN703.S517.AGGCAGAA.TCTTACGC.Green_debarcode_1.fastq.gz	141390149	Brothers_Diffuse_S015_metaspades_scaffolds.min1000.fasta	Brothers_Diffuse_S015_NODE_168222_length_1284_cov_3.668971	Read.Count	515	0.507292	0.00036424
lane4.s015.indexN703.S517.AGGCAGAA.TCTTACGC.Green_debarcode_1.fastq.gz	141390149	Brothers_Diffuse_S015_metaspades_scaffolds.min1000.fasta	ELSC_Abe_A3_NODE_25802_length_5117_cov_1.820240	Read.Count	228	0.268403	0.000161256
lane4.s015.indexN703.S517.AGGCAGAA.TCTTACGC.Green_debarcode_1.fastq.gz	141390149	Brothers_Diffuse_S015_metaspades_scaffolds.min1000.fasta	Brothers_Diffuse_S015_NODE_34084_length_2364_cov_0.991954	Read.Count	117	0.109201	8.27497536621169e-05
lane4.s015.indexN703.S517.AGGCAGAA.TCTTACGC.Green_debarcode_1.fastq.gz	141390149	Brothers_Diffuse_S015_metaspades_scaffolds.min1000.fasta	Brothers_Diffuse_S015_NODE_51579_length_2006_cov_1.766365	Read.Count	274	0.320312	0.00019379
lane4.s015.indexN703.S517.AGGCAGAA.TCTTACGC.Green_debarcode_1.fastq.gz	141390149	Brothers_Diffuse_S015_metaspades_scaffolds.min1000.fasta	Brothers_UC_S011_NODE_10240_length_2658_cov_2.788226	Read.Count	144	0.153299	0.000101846
lane4.s015.indexN703.S517.AGGCAGAA.TCTTACGC.Green_debarcode_1.fastq.gz	141390149	Brothers_Diffuse_S015_metaspades_scaffolds.min1000.fasta	Brothers_Diffuse_S015_NODE_209647_length_1179_cov_2.188213	Read.Count	173	0.197222	0.000122356
lane4.s015.indexN703.S517.AGGCAGAA.TCTTACGC.Green_debarcode_1.fastq.gz	141390149	Brothers_Diffuse_S015_metaspades_scaffolds.min1000.fasta	Brothers_Diffuse_S015_NODE_372_length_13434_cov_3.001052	Read.Count	2437	0.854514	0.0017236
lane4.s015.indexN703.S517.AGGCAGAA.TCTTACGC.Green_debarcode_1.fastq.gz	141390149	Brothers_Diffuse_S015_metaspades_scaffolds.min1000.fasta	Brothers_Diffuse_S015_NODE_60714_length_1885_cov_1.592719	Read.Count	386	0.422917	0.000273003
lane4.s015.indexN703.S517.AGGCAGAA.TCTTACGC.Green_debarcode_1.fastq.gz	141390149	Brothers_Diffuse_S015_metaspades_scaffolds.min1000.fasta	Brothers_Diffuse_S015_NODE_467_length_12540_cov_5.168372	Read.Count	3847	0.905903	0.00272084
lane4.s015.indexN703.S517.AGGCAGAA.TCTTACGC.Green_debarcode_1.fastq.gz	141390149	Brothers_Diffuse_S015_metaspades_scaffolds.min1000.fasta	Brothers_Diffuse_S015_vRhyme_bin_129	Read.Count	5547	0.936111	0.00392319
lane4.s015.indexN703.S517.AGGCAGAA.TCTTACGC.Green_debarcode_1.fastq.gz	141390149	Brothers_Diffuse_S015_metaspades_scaffolds.min1000.fasta	Brothers_Diffuse_S015_NODE_15659_length_3242_cov_2.253933	Read.Count	460	0.475694	0.000325341
lane4.s015.indexN703.S517.AGGCAGAA.TCTTACGC.Green_debarcode_1.fastq.gz	141390149	Brothers_Diffuse_S015_metaspades_scaffolds.min1000.fasta	Brothers_Diffuse_S015_NODE_11059_length_3734_cov_2.174383	Read.Count	603	0.552083	0.000426479
lane4.s015.indexN703.S517.AGGCAGAA.TCTTACGC.Green_debarcode_1.fastq.gz	141390149	Brothers_Diffuse_S015_metaspades_scaffolds.min1000.fasta	Brothers_Diffuse_S015_NODE_51311_length_2010_cov_1.588423	Read.Count	140	0.145833	9.90167992538151e-05
lane4.s015.indexN703.S517.AGGCAGAA.TCTTACGC.Green_debarcode_1.fastq.gz	141390149	Brothers_Diffuse_S015_metaspades_scaffolds.min1000.fasta	Brothers_Diffuse_S015_NODE_146351_length_1354_cov_1.846781	Read.Count	251	0.294618	0.000177523
lane4.s015.indexN703.S517.AGGCAGAA.TCTTACGC.Green_debarcode_1.fastq.gz	141390149	Brothers_Diffuse_S015_metaspades_scaffolds.min1000.fasta	Brothers_Diffuse_S015_NODE_23615_length_2733_cov_1.608596	Read.Count	290	0.336979	0.000205106
lane4.s015.indexN703.S517.AGGCAGAA.TCTTACGC.Green_debarcode_1.fastq.gz	141390149	Brothers_Diffuse_S015_metaspades_scaffolds.min1000.fasta	Brothers_Diffuse_S015_NODE_93681_length_1602_cov_0.934915	Read.Count	96	0.0717014	6.78972337740446e-05
lane4.s015.indexN703.S517.AGGCAGAA.TCTTACGC.Green_debarcode_1.fastq.gz	141390149	Brothers_Diffuse_S015_metaspades_scaffolds.min1000.fasta	Brothers_Diffuse_S015_NODE_82109_length_1682_cov_2.547910	Read.Count	332	0.380382	0.000234811
lane4.s015.indexN703.S517.AGGCAGAA.TCTTACGC.Green_debarcode_1.fastq.gz	141390149	Brothers_Diffuse_S015_metaspades_scaffolds.min1000.fasta	Brothers_Diffuse_S015_NODE_58546_length_1912_cov_1.595518	Read.Count	400	0.433854	0.000282905
lane4.s015.indexN703.S517.AGGCAGAA.TCTTACGC.Green_debarcode_1.fastq.gz	141390149	Brothers_Diffuse_S015_metaspades_scaffolds.min1000.fasta	Brothers_Diffuse_S015_NODE_77546_length_1719_cov_1.510050	Read.Count	147	0.15816	0.000103968
lane4.s015.indexN703.S517.AGGCAGAA.TCTTACGC.Green_debarcode_1.fastq.gz	141390149	Brothers_Diffuse_S015_metaspades_scaffolds.min1000.fasta	Brothers_Diffuse_S015_NODE_34883_length_2342_cov_1.474944	Read.Count	160	0.177431	0.000113162
lane4.s015.indexN703.S517.AGGCAGAA.TCTTACGC.Green_debarcode_1.fastq.gz	141390149	Brothers_Diffuse_S015_metaspades_scaffolds.min1000.fasta	Brothers_Diffuse_S015_vRhyme_bin_221	Read.Count	1737	0.800347	0.00122852
lane4.s015.indexN703.S517.AGGCAGAA.TCTTACGC.Green_debarcode_1.fastq.gz	141390149	Brothers_Diffuse_S015_metaspades_scaffolds.min1000.fasta	Brothers_Diffuse_S015_NODE_4882_length_5181_cov_7.716660	Read.Count	2866	0.875	0.00202702
lane4.s015.indexN703.S517.AGGCAGAA.TCTTACGC.Green_debarcode_1.fastq.gz	141390149	Brothers_Diffuse_S015_metaspades_scaffolds.min1000.fasta	Brothers_Diffuse_S015_vRhyme_bin_370	Read.Count	1375	0.757986	0.000972486
lane4.s015.indexN703.S517.AGGCAGAA.TCTTACGC.Green_debarcode_1.fastq.gz	141390149	Brothers_Diffuse_S015_metaspades_scaffolds.min1000.fasta	Brothers_Diffuse_S015_vRhyme_bin_281	Read.Count	1181	0.725347	0.000835277
lane4.s015.indexN703.S517.AGGCAGAA.TCTTACGC.Green_debarcode_1.fastq.gz	141390149	Brothers_Diffuse_S015_metaspades_scaffolds.min1000.fasta	Brothers_Diffuse_S015_NODE_34771_length_2344_cov_2.920162	Read.Count	667	0.580729	0.000471744
lane4.s015.indexN703.S517.AGGCAGAA.TCTTACGC.Green_debarcode_1.fastq.gz	141390149	Brothers_Diffuse_S015_metaspades_scaffolds.min1000.fasta	Brothers_Diffuse_S015_NODE_114620_length_1484_cov_1.666175	Read.Count	111	0.0989583	7.85061765512391e-05
lane4.s015.indexN703.S517.AGGCAGAA.TCTTACGC.Green_debarcode_1.fastq.gz	141390149	Brothers_Diffuse_S015_metaspades_scaffolds.min1000.fasta	Brothers_Diffuse_S015_NODE_59803_length_1897_cov_0.925989	Read.Count	95	0.0692708	6.71899709222316e-05
lane4.s015.indexN703.S517.AGGCAGAA.TCTTACGC.Green_debarcode_1.fastq.gz	141390149	Brothers_Diffuse_S015_metaspades_scaffolds.min1000.fasta	Brothers_Diffuse_S015_vRhyme_bin_108	Read.Count	3203	0.886806	0.00226536
lane4.s015.indexN703.S517.AGGCAGAA.TCTTACGC.Green_debarcode_1.fastq.gz	141390149	Brothers_Diffuse_S015_metaspades_scaffolds.min1000.fasta	Brothers_Diffuse_S015_NODE_14642_length_3331_cov_1.635768	Read.Count	365	0.409201	0.000258151
lane4.s015.indexN703.S517.AGGCAGAA.TCTTACGC.Green_debarcode_1.fastq.gz	141390149	Brothers_Diffuse_S015_metaspades_scaffolds.min1000.fasta	Brothers_Diffuse_S015_NODE_14968_length_3303_cov_1.810139	Read.Count	338	0.38559	0.000239055
lane4.s015.indexN703.S517.AGGCAGAA.TCTTACGC.Green_debarcode_1.fastq.gz	141390149	Brothers_Diffuse_S015_metaspades_scaffolds.min1000.fasta	Brothers_Diffuse_S015_NODE_266991_length_1072_cov_1.319577	Read.Count	67	0.0276042	4.73866110714686e-05
lane4.s015.indexN703.S517.AGGCAGAA.TCTTACGC.Green_debarcode_1.fastq.gz	141390149	Brothers_Diffuse_S015_metaspades_scaffolds.min1000.fasta	Brothers_Diffuse_S015_NODE_276_length_15144_cov_5.735034	Read.Count	4394	0.917014	0.00310771
lane4.s015.indexN703.S517.AGGCAGAA.TCTTACGC.Green_debarcode_1.fastq.gz	141390149	Brothers_Diffuse_S015_metaspades_scaffolds.min1000.fasta	Brothers_Diffuse_S015_NODE_157369_length_1318_cov_1.090680	Read.Count	84	0.0517361	5.9410079552289e-05
lane4.s015.indexN703.S517.AGGCAGAA.TCTTACGC.Green_debarcode_1.fastq.gz	141390149	Brothers_Diffuse_S015_metaspades_scaffolds.min1000.fasta	Brothers_Diffuse_S015_NODE_132124_length_1407_cov_1.555469	Read.Count	161	0.179514	0.000113869
lane4.s015.indexN703.S517.AGGCAGAA.TCTTACGC.Green_debarcode_1.fastq.gz	141390149	Brothers_Diffuse_S015_metaspades_scaffolds.min1000.fasta	Brothers_Diffuse_S015_NODE_63806_length_1850_cov_1.818340	Read.Count	186	0.212847	0.000131551
lane4.s015.indexN703.S517.AGGCAGAA.TCTTACGC.Green_debarcode_1.fastq.gz	141390149	Brothers_Diffuse_S015_metaspades_scaffolds.min1000.fasta	ELSC_Abe_A1_NODE_19552_length_4824_cov_7.241218	Read.Count	365	0.409201	0.000258151
lane4.s015.indexN703.S517.AGGCAGAA.TCTTACGC.Green_debarcode_1.fastq.gz	141390149	Brothers_Diffuse_S015_metaspades_scaffolds.min1000.fasta	Brothers_Diffuse_S015_NODE_512_length_12092_cov_2.104304	Read.Count	1424	0.766493	0.00100714
lane4.s015.indexN703.S517.AGGCAGAA.TCTTACGC.Green_debarcode_1.fastq.gz	141390149	Brothers_Diffuse_S015_metaspades_scaffolds.min1000.fasta	Brothers_Diffuse_S015_NODE_15267_length_3275_cov_26.210292	Read.Count	4641	0.921528	0.00328241
lane4.s015.indexN703.S517.AGGCAGAA.TCTTACGC.Green_debarcode_1.fastq.gz	141390149	Brothers_Diffuse_S015_metaspades_scaffolds.min1000.fasta	Brothers_NWCA_S013_NODE_15391_length_3010_cov_2.442941	Read.Count	123	0.121701	8.69933307729947e-05
lane4.s015.indexN703.S517.AGGCAGAA.TCTTACGC.Green_debarcode_1.fastq.gz	141390149	Brothers_Diffuse_S015_metaspades_scaffolds.min1000.fasta	Brothers_Diffuse_S015_vRhyme_bin_204	Read.Count	1091	0.707986	0.000771624
lane4.s015.indexN703.S517.AGGCAGAA.TCTTACGC.Green_debarcode_1.fastq.gz	141390149	Brothers_Diffuse_S015_metaspades_scaffolds.min1000.fasta	Brothers_Diffuse_S015_NODE_32509_length_2410_cov_1.776172	Read.Count	274	0.320312	0.00019379
lane4.s015.indexN703.S517.AGGCAGAA.TCTTACGC.Green_debarcode_1.fastq.gz	141390149	Brothers_Diffuse_S015_metaspades_scaffolds.min1000.fasta	Brothers_Diffuse_S015_NODE_187_length_17199_cov_2.387652	Read.Count	2071	0.829861	0.00146474
lane4.s015.indexN703.S517.AGGCAGAA.TCTTACGC.Green_debarcode_1.fastq.gz	141390149	Brothers_Diffuse_S015_metaspades_scaffolds.min1000.fasta	Brothers_UC_S010_NODE_62157_length_1658_cov_18.911169	Read.Count	168	0.190972	0.00011882
lane4.s015.indexN703.S517.AGGCAGAA.TCTTACGC.Green_debarcode_1.fastq.gz	141390149	Brothers_Diffuse_S015_metaspades_scaffolds.min1000.fasta	Brothers_LC_S016_NODE_25796_length_3595_cov_400.781430	Read.Count	53	0.0152778	3.74849311460871e-05
lane4.s015.indexN703.S517.AGGCAGAA.TCTTACGC.Green_debarcode_1.fastq.gz	141390149	Brothers_Diffuse_S015_metaspades_scaffolds.min1000.fasta	Brothers_Diffuse_S015_NODE_61116_length_1880_cov_1.907017	Read.Count	197	0.226736	0.000139331
lane4.s015.indexN703.S517.AGGCAGAA.TCTTACGC.Green_debarcode_1.fastq.gz	141390149	Brothers_Diffuse_S015_metaspades_scaffolds.min1000.fasta	Brothers_Diffuse_S015_NODE_9730_length_3930_cov_2.452012	Read.Count	445	0.466146	0.000314732
lane4.s015.indexN703.S517.AGGCAGAA.TCTTACGC.Green_debarcode_1.fastq.gz	141390149	Brothers_Diffuse_S015_metaspades_scaffolds.min1000.fasta	Brothers_Diffuse_S015_NODE_54053_length_1971_cov_2.362256	Read.Count	317	0.367535	0.000224202
lane4.s015.indexN703.S517.AGGCAGAA.TCTTACGC.Green_debarcode_1.fastq.gz	141390149	Brothers_Diffuse_S015_metaspades_scaffolds.min1000.fasta	Brothers_Diffuse_S015_NODE_2275_length_7013_cov_3.487656	Read.Count	1572	0.785764	0.00111182
lane4.s015.indexN703.S517.AGGCAGAA.TCTTACGC.Green_debarcode_1.fastq.gz	141390149	Brothers_Diffuse_S015_metaspades_scaffolds.min1000.fasta	Brothers_Diffuse_S015_NODE_65210_length_1835_cov_1.223068	Read.Count	147	0.15816	0.000103968
lane4.s015.indexN703.S517.AGGCAGAA.TCTTACGC.Green_debarcode_1.fastq.gz	141390149	Brothers_Diffuse_S015_metaspades_scaffolds.min1000.fasta	Brothers_Diffuse_S015_NODE_104882_length_1535_cov_1.443892	Read.Count	107	0.0895833	7.56771251439872e-05
lane4.s015.indexN703.S517.AGGCAGAA.TCTTACGC.Green_debarcode_1.fastq.gz	141390149	Brothers_Diffuse_S015_metaspades_scaffolds.min1000.fasta	Brothers_Diffuse_S015_NODE_12034_length_3612_cov_1.971306	Read.Count	545	0.522569	0.000385458
lane4.s015.indexN703.S517.AGGCAGAA.TCTTACGC.Green_debarcode_1.fastq.gz	141390149	Brothers_Diffuse_S015_metaspades_scaffolds.min1000.fasta	Brothers_Diffuse_S015_vRhyme_bin_361	Read.Count	1617	0.790451	0.00114364
lane4.s015.indexN703.S517.AGGCAGAA.TCTTACGC.Green_debarcode_1.fastq.gz	141390149	Brothers_Diffuse_S015_metaspades_scaffolds.min1000.fasta	Brothers_Diffuse_S015_NODE_10922_length_3751_cov_1.732340	Read.Count	407	0.438889	0.000287856
lane4.s015.indexN703.S517.AGGCAGAA.TCTTACGC.Green_debarcode_1.fastq.gz	141390149	Brothers_Diffuse_S015_metaspades_scaffolds.min1000.fasta	Brothers_Diffuse_S015_vRhyme_bin_149	Read.Count	2009	0.827604	0.00142089
lane4.s015.indexN703.S517.AGGCAGAA.TCTTACGC.Green_debarcode_1.fastq.gz	141390149	Brothers_Diffuse_S015_metaspades_scaffolds.min1000.fasta	Brothers_Diffuse_S015_NODE_77833_length_1716_cov_5.980491	Read.Count	691	0.588542	0.000488719
lane4.s015.indexN703.S517.AGGCAGAA.TCTTACGC.Green_debarcode_1.fastq.gz	141390149	Brothers_Diffuse_S015_metaspades_scaffolds.min1000.fasta	Brothers_UC_S147_NODE_3898_length_5129_cov_6.797481	Read.Count	617	0.558854	0.000436381
lane4.s015.indexN703.S517.AGGCAGAA.TCTTACGC.Green_debarcode_1.fastq.gz	141390149	Brothers_Diffuse_S015_metaspades_scaffolds.min1000.fasta	Brothers_Diffuse_S015_vRhyme_bin_110	Read.Count	7418	0.951736	0.00524648
lane4.s015.indexN703.S517.AGGCAGAA.TCTTACGC.Green_debarcode_1.fastq.gz	141390149	Brothers_Diffuse_S015_metaspades_scaffolds.min1000.fasta	Brothers_Diffuse_S015_NODE_36985_length_2287_cov_3.202778	Read.Count	848	0.64184	0.000599759
lane4.s015.indexN703.S517.AGGCAGAA.TCTTACGC.Green_debarcode_1.fastq.gz	141390149	Brothers_Diffuse_S015_metaspades_scaffolds.min1000.fasta	Brothers_Diffuse_S015_NODE_183569_length_1242_cov_1.910314	Read.Count	238	0.280903	0.000168329
lane4.s015.indexN703.S517.AGGCAGAA.TCTTACGC.Green_debarcode_1.fastq.gz	141390149	Brothers_Diffuse_S015_metaspades_scaffolds.min1000.fasta	Brothers_Diffuse_S015_NODE_24905_length_2674_cov_1.878288	Read.Count	339	0.386632	0.000239762
lane4.s015.indexN703.S517.AGGCAGAA.TCTTACGC.Green_debarcode_1.fastq.gz	141390149	Brothers_Diffuse_S015_metaspades_scaffolds.min1000.fasta	Brothers_Diffuse_S015_NODE_55211_length_1955_cov_3.410284	Read.Count	1742	0.800694	0.00123205
lane4.s015.indexN703.S517.AGGCAGAA.TCTTACGC.Green_debarcode_1.fastq.gz	141390149	Brothers_Diffuse_S015_metaspades_scaffolds.min1000.fasta	Brothers_Diffuse_S015_NODE_188900_length_1229_cov_0.882940	Read.Count	76	0.0413194	5.37519767377853e-05
lane4.s015.indexN703.S517.AGGCAGAA.TCTTACGC.Green_debarcode_1.fastq.gz	141390149	Brothers_Diffuse_S015_metaspades_scaffolds.min1000.fasta	Brothers_Diffuse_S015_vRhyme_bin_264	Read.Count	3031	0.880208	0.00214371
lane4.s015.indexN703.S517.AGGCAGAA.TCTTACGC.Green_debarcode_1.fastq.gz	141390149	Brothers_Diffuse_S015_metaspades_scaffolds.min1000.fasta	Brothers_Diffuse_S015_NODE_13578_length_3440_cov_1.686689	Read.Count	296	0.346701	0.00020935
lane4.s015.indexN703.S517.AGGCAGAA.TCTTACGC.Green_debarcode_1.fastq.gz	141390149	Brothers_Diffuse_S015_metaspades_scaffolds.min1000.fasta	Brothers_Diffuse_S015_NODE_41907_length_2177_cov_1.455122	Read.Count	204	0.235243	0.000144282
lane4.s015.indexN703.S517.AGGCAGAA.TCTTACGC.Green_debarcode_1.fastq.gz	141390149	Brothers_Diffuse_S015_metaspades_scaffolds.min1000.fasta	Brothers_Diffuse_S015_NODE_128035_length_1424_cov_0.875096	Read.Count	80	0.0456597	5.65810281450372e-05
lane4.s015.indexN703.S517.AGGCAGAA.TCTTACGC.Green_debarcode_1.fastq.gz	141390149	Brothers_Diffuse_S015_metaspades_scaffolds.min1000.fasta	Brothers_Diffuse_S015_NODE_8934_length_4060_cov_2.490211	Read.Count	798	0.627083	0.000564396
lane4.s015.indexN703.S517.AGGCAGAA.TCTTACGC.Green_debarcode_1.fastq.gz	141390149	Brothers_Diffuse_S015_metaspades_scaffolds.min1000.fasta	Brothers_Diffuse_S015_vRhyme_bin_214	Read.Count	2760	0.870833	0.00195205
lane4.s015.indexN703.S517.AGGCAGAA.TCTTACGC.Green_debarcode_1.fastq.gz	141390149	Brothers_Diffuse_S015_metaspades_scaffolds.min1000.fasta	Brothers_Diffuse_S015_NODE_80070_length_1698_cov_3.329726	Read.Count	435	0.457465	0.000307659
lane4.s015.indexN703.S517.AGGCAGAA.TCTTACGC.Green_debarcode_1.fastq.gz	141390149	Brothers_Diffuse_S015_metaspades_scaffolds.min1000.fasta	Brothers_Diffuse_S015_NODE_20851_length_2874_cov_1.700400	Read.Count	240	0.283681	0.000169743
lane4.s015.indexN703.S517.AGGCAGAA.TCTTACGC.Green_debarcode_1.fastq.gz	141390149	Brothers_Diffuse_S015_metaspades_scaffolds.min1000.fasta	Brothers_Diffuse_S015_NODE_195552_length_1212_cov_1.411060	Read.Count	122	0.119271	8.62860679211817e-05
lane4.s015.indexN703.S517.AGGCAGAA.TCTTACGC.Green_debarcode_1.fastq.gz	141390149	Brothers_Diffuse_S015_metaspades_scaffolds.min1000.fasta	Brothers_Diffuse_S015_NODE_64609_length_1841_cov_9.077596	Read.Count	1205	0.729514	0.000852252
lane4.s015.indexN703.S517.AGGCAGAA.TCTTACGC.Green_debarcode_1.fastq.gz	141390149	Brothers_Diffuse_S015_metaspades_scaffolds.min1000.fasta	Brothers_Diffuse_S015_NODE_8787_length_4090_cov_1.624022	Read.Count	470	0.480903	0.000332414
lane4.s015.indexN703.S517.AGGCAGAA.TCTTACGC.Green_debarcode_1.fastq.gz	141390149	Brothers_Diffuse_S015_metaspades_scaffolds.min1000.fasta	Brothers_Diffuse_S015_NODE_14544_length_3342_cov_1.373250	Read.Count	243	0.285938	0.000171865
lane4.s015.indexN703.S517.AGGCAGAA.TCTTACGC.Green_debarcode_1.fastq.gz	141390149	Brothers_Diffuse_S015_metaspades_scaffolds.min1000.fasta	Brothers_Diffuse_S015_NODE_4002_length_5614_cov_2.380718	Read.Count	744	0.607986	0.000526204
lane4.s015.indexN703.S517.AGGCAGAA.TCTTACGC.Green_debarcode_1.fastq.gz	141390149	Brothers_Diffuse_S015_metaspades_scaffolds.min1000.fasta	Brothers_Diffuse_S015_NODE_17689_length_3080_cov_5.301050	Read.Count	873	0.651563	0.00061744
lane4.s015.indexN703.S517.AGGCAGAA.TCTTACGC.Green_debarcode_1.fastq.gz	141390149	Brothers_Diffuse_S015_metaspades_scaffolds.min1000.fasta	Brothers_Diffuse_S015_NODE_82891_length_1676_cov_1.989671	Read.Count	627	0.564236	0.000443454
lane4.s015.indexN703.S517.AGGCAGAA.TCTTACGC.Green_debarcode_1.fastq.gz	141390149	Brothers_Diffuse_S015_metaspades_scaffolds.min1000.fasta	Brothers_Diffuse_S015_NODE_27120_length_2586_cov_1.778772	Read.Count	236	0.278993	0.000166914
lane4.s015.indexN703.S517.AGGCAGAA.TCTTACGC.Green_debarcode_1.fastq.gz	141390149	Brothers_Diffuse_S015_metaspades_scaffolds.min1000.fasta	MAR_Rainbow_355-202_scaffold_25265_c1	Read.Count	31	0.00243056	2.19251484062019e-05
lane4.s015.indexN703.S517.AGGCAGAA.TCTTACGC.Green_debarcode_1.fastq.gz	141390149	Brothers_Diffuse_S015_metaspades_scaffolds.min1000.fasta	Brothers_Diffuse_S015_NODE_158467_length_1314_cov_2.982308	Read.Count	338	0.38559	0.000239055
lane4.s015.indexN703.S517.AGGCAGAA.TCTTACGC.Green_debarcode_1.fastq.gz	141390149	Brothers_Diffuse_S015_metaspades_scaffolds.min1000.fasta	Brothers_Diffuse_S015_NODE_243251_length_1112_cov_6.061929	Read.Count	357	0.399132	0.000252493
lane4.s015.indexN703.S517.AGGCAGAA.TCTTACGC.Green_debarcode_1.fastq.gz	141390149	Brothers_Diffuse_S015_metaspades_scaffolds.min1000.fasta	Brothers_Diffuse_S015_vRhyme_bin_286	Read.Count	454	0.471354	0.000321097
lane4.s015.indexN703.S517.AGGCAGAA.TCTTACGC.Green_debarcode_1.fastq.gz	141390149	Brothers_Diffuse_S015_metaspades_scaffolds.min1000.fasta	Brothers_Diffuse_S015_NODE_40857_length_2199_cov_1.973456	Read.Count	342	0.388542	0.000241884
lane4.s015.indexN703.S517.AGGCAGAA.TCTTACGC.Green_debarcode_1.fastq.gz	141390149	Brothers_Diffuse_S015_metaspades_scaffolds.min1000.fasta	Brothers_Diffuse_S015_NODE_20332_length_2906_cov_4.626484	Read.Count	1523	0.778125	0.00107716
lane4.s015.indexN703.S517.AGGCAGAA.TCTTACGC.Green_debarcode_1.fastq.gz	141390149	Brothers_Diffuse_S015_metaspades_scaffolds.min1000.fasta	Brothers_Diffuse_S015_vRhyme_bin_187	Read.Count	10984	0.971181	0.00776858
lane4.s015.indexN703.S517.AGGCAGAA.TCTTACGC.Green_debarcode_1.fastq.gz	141390149	Brothers_Diffuse_S015_metaspades_scaffolds.min1000.fasta	Brothers_Diffuse_S015_NODE_26297_length_2617_cov_1.398394	Read.Count	190	0.219792	0.00013438
lane4.s015.indexN703.S517.AGGCAGAA.TCTTACGC.Green_debarcode_1.fastq.gz	141390149	Brothers_Diffuse_S015_metaspades_scaffolds.min1000.fasta	Brothers_Diffuse_S015_vRhyme_bin_350	Read.Count	4267	0.914583	0.00301789
lane4.s015.indexN703.S517.AGGCAGAA.TCTTACGC.Green_debarcode_1.fastq.gz	141390149	Brothers_Diffuse_S015_metaspades_scaffolds.min1000.fasta	Brothers_Diffuse_S015_vRhyme_bin_201	Read.Count	10367	0.967014	0.00733219
lane4.s015.indexN703.S517.AGGCAGAA.TCTTACGC.Green_debarcode_1.fastq.gz	141390149	Brothers_Diffuse_S015_metaspades_scaffolds.min1000.fasta	Brothers_Diffuse_S015_NODE_41206_length_2192_cov_1.524939	Read.Count	194	0.222569	0.000137209
lane4.s015.indexN703.S517.AGGCAGAA.TCTTACGC.Green_debarcode_1.fastq.gz	141390149	Brothers_Diffuse_S015_metaspades_scaffolds.min1000.fasta	Brothers_Diffuse_S015_vRhyme_bin_216	Read.Count	878	0.653125	0.000620977
lane4.s015.indexN703.S517.AGGCAGAA.TCTTACGC.Green_debarcode_1.fastq.gz	141390149	Brothers_Diffuse_S015_metaspades_scaffolds.min1000.fasta	Brothers_Diffuse_S015_NODE_172063_length_1273_cov_4.487784	Read.Count	3117	0.884028	0.00220454
lane4.s015.indexN703.S517.AGGCAGAA.TCTTACGC.Green_debarcode_1.fastq.gz	141390149	Brothers_Diffuse_S015_metaspades_scaffolds.min1000.fasta	Brothers_Diffuse_S015_NODE_301359_length_1021_cov_1.638702	Read.Count	99	0.0767361	7.00190223294835e-05
lane4.s015.indexN703.S517.AGGCAGAA.TCTTACGC.Green_debarcode_1.fastq.gz	141390149	Brothers_Diffuse_S015_metaspades_scaffolds.min1000.fasta	Brothers_Diffuse_S015_NODE_134919_length_1396_cov_1.567376	Read.Count	884	0.655035	0.00062522
lane4.s015.indexN703.S517.AGGCAGAA.TCTTACGC.Green_debarcode_1.fastq.gz	141390149	Brothers_Diffuse_S015_metaspades_scaffolds.min1000.fasta	Brothers_Diffuse_S015_NODE_79476_length_1703_cov_1.980964	Read.Count	387	0.423611	0.000273711
lane4.s015.indexN703.S517.AGGCAGAA.TCTTACGC.Green_debarcode_1.fastq.gz	141390149	Brothers_Diffuse_S015_metaspades_scaffolds.min1000.fasta	Brothers_Diffuse_S015_NODE_2868_length_6400_cov_2.419417	Read.Count	835	0.6375	0.000590564
lane4.s015.indexN703.S517.AGGCAGAA.TCTTACGC.Green_debarcode_1.fastq.gz	141390149	Brothers_Diffuse_S015_metaspades_scaffolds.min1000.fasta	Brothers_Diffuse_S015_NODE_39469_length_2230_cov_1.191631	Read.Count	141	0.147396	9.9724062105628e-05
lane4.s015.indexN703.S517.AGGCAGAA.TCTTACGC.Green_debarcode_1.fastq.gz	141390149	Brothers_Diffuse_S015_metaspades_scaffolds.min1000.fasta	Brothers_Diffuse_S015_NODE_98566_length_1571_cov_2.630194	Read.Count	754	0.612674	0.000533276
lane4.s015.indexN703.S517.AGGCAGAA.TCTTACGC.Green_debarcode_1.fastq.gz	141390149	Brothers_Diffuse_S015_metaspades_scaffolds.min1000.fasta	Brothers_Diffuse_S015_NODE_27619_length_2567_cov_3.842623	Read.Count	696	0.589583	0.000492255
lane4.s015.indexN703.S517.AGGCAGAA.TCTTACGC.Green_debarcode_1.fastq.gz	141390149	Brothers_Diffuse_S015_metaspades_scaffolds.min1000.fasta	Brothers_Diffuse_S015_NODE_46418_length_2090_cov_8.467142	Read.Count	2002	0.826042	0.00141594
lane4.s015.indexN703.S517.AGGCAGAA.TCTTACGC.Green_debarcode_1.fastq.gz	141390149	Brothers_Diffuse_S015_metaspades_scaffolds.min1000.fasta	Brothers_Diffuse_S015_NODE_30606_length_2465_cov_3.337896	Read.Count	1567	0.785069	0.00110828
lane4.s015.indexN703.S517.AGGCAGAA.TCTTACGC.Green_debarcode_1.fastq.gz	141390149	Brothers_Diffuse_S015_metaspades_scaffolds.min1000.fasta	Brothers_Diffuse_S015_NODE_81993_length_1683_cov_2.165810	Read.Count	244	0.286979	0.000172572
lane4.s015.indexN703.S517.AGGCAGAA.TCTTACGC.Green_debarcode_1.fastq.gz	141390149	Brothers_Diffuse_S015_metaspades_scaffolds.min1000.fasta	Brothers_Diffuse_S015_NODE_2464_length_6810_cov_4.689511	Read.Count	1999	0.825347	0.00141382
lane4.s015.indexN703.S517.AGGCAGAA.TCTTACGC.Green_debarcode_1.fastq.gz	141390149	Brothers_Diffuse_S015_metaspades_scaffolds.min1000.fasta	Brothers_Diffuse_S015_vRhyme_bin_244	Read.Count	1516	0.777778	0.00107221
lane4.s015.indexN703.S517.AGGCAGAA.TCTTACGC.Green_debarcode_1.fastq.gz	141390149	Brothers_Diffuse_S015_metaspades_scaffolds.min1000.fasta	Brothers_Diffuse_S015_NODE_38521_length_2250_cov_4.204428	Read.Count	1131	0.715625	0.000799914
lane4.s015.indexN703.S517.AGGCAGAA.TCTTACGC.Green_debarcode_1.fastq.gz	141390149	Brothers_Diffuse_S015_metaspades_scaffolds.min1000.fasta	Brothers_Diffuse_S015_NODE_249009_length_1102_cov_3.012308	Read.Count	464	0.476736	0.00032817
lane4.s015.indexN703.S517.AGGCAGAA.TCTTACGC.Green_debarcode_1.fastq.gz	141390149	Brothers_Diffuse_S015_metaspades_scaffolds.min1000.fasta	Brothers_Diffuse_S015_NODE_32634_length_2406_cov_1.240018	Read.Count	362	0.405035	0.000256029
lane4.s015.indexN703.S517.AGGCAGAA.TCTTACGC.Green_debarcode_1.fastq.gz	141390149	Brothers_Diffuse_S015_metaspades_scaffolds.min1000.fasta	Brothers_Diffuse_S015_NODE_14950_length_3305_cov_4.128697	Read.Count	854	0.645139	0.000604002
lane4.s015.indexN703.S517.AGGCAGAA.TCTTACGC.Green_debarcode_1.fastq.gz	141390149	Brothers_Diffuse_S015_metaspades_scaffolds.min1000.fasta	Brothers_Diffuse_S015_NODE_4075_length_5578_cov_2.755641	Read.Count	870	0.650694	0.000615319
lane4.s015.indexN703.S517.AGGCAGAA.TCTTACGC.Green_debarcode_1.fastq.gz	141390149	Brothers_Diffuse_S015_metaspades_scaffolds.min1000.fasta	Brothers_Diffuse_S015_vRhyme_bin_63	Read.Count	15040	0.979861	0.0106372
lane4.s015.indexN703.S517.AGGCAGAA.TCTTACGC.Green_debarcode_1.fastq.gz	141390149	Brothers_Diffuse_S015_metaspades_scaffolds.min1000.fasta	Brothers_Diffuse_S015_NODE_21073_length_2863_cov_19.793129	Read.Count	3911	0.906597	0.00276611
lane4.s015.indexN703.S517.AGGCAGAA.TCTTACGC.Green_debarcode_1.fastq.gz	141390149	Brothers_Diffuse_S015_metaspades_scaffolds.min1000.fasta	Brothers_Diffuse_S015_NODE_7986_length_4259_cov_2.549129	Read.Count	645	0.571528	0.000456185
lane4.s015.indexN703.S517.AGGCAGAA.TCTTACGC.Green_debarcode_1.fastq.gz	141390149	Brothers_Diffuse_S015_metaspades_scaffolds.min1000.fasta	Brothers_Diffuse_S015_NODE_2487_length_6781_cov_2.143523	Read.Count	858	0.646875	0.000606832
lane4.s015.indexN703.S517.AGGCAGAA.TCTTACGC.Green_debarcode_1.fastq.gz	141390149	Brothers_Diffuse_S015_metaspades_scaffolds.min1000.fasta	Brothers_Diffuse_S015_NODE_5334_length_5005_cov_2.033415	Read.Count	836	0.637847	0.000591272
lane4.s015.indexN703.S517.AGGCAGAA.TCTTACGC.Green_debarcode_1.fastq.gz	141390149	Brothers_Diffuse_S015_metaspades_scaffolds.min1000.fasta	Brothers_Diffuse_S015_NODE_43085_length_2153_cov_2.550346	Read.Count	344	0.389757	0.000243298
lane4.s015.indexN703.S517.AGGCAGAA.TCTTACGC.Green_debarcode_1.fastq.gz	141390149	Brothers_Diffuse_S015_metaspades_scaffolds.min1000.fasta	ELSC_Tui_Malila_134-614_scaffold_14150_c1	Read.Count	227	0.266319	0.000160549
lane4.s015.indexN703.S517.AGGCAGAA.TCTTACGC.Green_debarcode_1.fastq.gz	141390149	Brothers_Diffuse_S015_metaspades_scaffolds.min1000.fasta	Brothers_Diffuse_S015_NODE_171421_length_1275_cov_3.034843	Read.Count	229	0.269965	0.000161963
lane4.s015.indexN703.S517.AGGCAGAA.TCTTACGC.Green_debarcode_1.fastq.gz	141390149	Brothers_Diffuse_S015_metaspades_scaffolds.min1000.fasta	Brothers_Diffuse_S015_NODE_124553_length_1438_cov_2.912281	Read.Count	242	0.285243	0.000171158
lane4.s015.indexN703.S517.AGGCAGAA.TCTTACGC.Green_debarcode_1.fastq.gz	141390149	Brothers_Diffuse_S015_metaspades_scaffolds.min1000.fasta	Brothers_Diffuse_S015_NODE_40043_length_2216_cov_3.719004	Read.Count	1028	0.69184	0.000727066
lane4.s015.indexN703.S517.AGGCAGAA.TCTTACGC.Green_debarcode_1.fastq.gz	141390149	Brothers_Diffuse_S015_metaspades_scaffolds.min1000.fasta	Brothers_Diffuse_S015_NODE_71743_length_1770_cov_3.647596	Read.Count	595	0.548958	0.000420821
lane4.s015.indexN703.S517.AGGCAGAA.TCTTACGC.Green_debarcode_1.fastq.gz	141390149	Brothers_Diffuse_S015_metaspades_scaffolds.min1000.fasta	Brothers_Diffuse_S015_NODE_188995_length_1228_cov_2.769301	Read.Count	553	0.526736	0.000391116
lane4.s015.indexN703.S517.AGGCAGAA.TCTTACGC.Green_debarcode_1.fastq.gz	141390149	Brothers_Diffuse_S015_metaspades_scaffolds.min1000.fasta	Brothers_UC_S010_NODE_28467_length_2618_cov_2.263348	Read.Count	894	0.658681	0.000632293
lane4.s015.indexN703.S517.AGGCAGAA.TCTTACGC.Green_debarcode_1.fastq.gz	141390149	Brothers_Diffuse_S015_metaspades_scaffolds.min1000.fasta	Brothers_Diffuse_S015_NODE_160084_length_1309_cov_2.887479	Read.Count	622	0.561632	0.000439917
lane4.s015.indexN703.S517.AGGCAGAA.TCTTACGC.Green_debarcode_1.fastq.gz	141390149	Brothers_Diffuse_S015_metaspades_scaffolds.min1000.fasta	Brothers_Diffuse_S015_NODE_210245_length_1178_cov_1.435775	Read.Count	73	0.0366319	5.16301881823464e-05
lane4.s015.indexN703.S517.AGGCAGAA.TCTTACGC.Green_debarcode_1.fastq.gz	141390149	Brothers_Diffuse_S015_metaspades_scaffolds.min1000.fasta	Brothers_Diffuse_S015_NODE_12677_length_3537_cov_7.155425	Read.Count	1365	0.755903	0.000965414
lane4.s015.indexN703.S517.AGGCAGAA.TCTTACGC.Green_debarcode_1.fastq.gz	141390149	Brothers_Diffuse_S015_metaspades_scaffolds.min1000.fasta	Brothers_Diffuse_S015_NODE_77029_length_1724_cov_0.819036	Read.Count	70	0.0322917	4.95083996269075e-05
lane4.s015.indexN703.S517.AGGCAGAA.TCTTACGC.Green_debarcode_1.fastq.gz	141390149	Brothers_Diffuse_S015_metaspades_scaffolds.min1000.fasta	Brothers_Diffuse_S015_NODE_77367_length_1720_cov_4.450094	Read.Count	580	0.541319	0.000410212
lane4.s015.indexN703.S517.AGGCAGAA.TCTTACGC.Green_debarcode_1.fastq.gz	141390149	Brothers_Diffuse_S015_metaspades_scaffolds.min1000.fasta	Brothers_LC_S016_NODE_14443_length_4754_cov_138.775016	Read.Count	109	0.0939236	7.70916508476132e-05
lane4.s015.indexN703.S517.AGGCAGAA.TCTTACGC.Green_debarcode_1.fastq.gz	141390149	Brothers_Diffuse_S015_metaspades_scaffolds.min1000.fasta	Brothers_Diffuse_S015_NODE_134528_length_1398_cov_1.048780	Read.Count	106	0.0875	7.49698622921743e-05
lane4.s015.indexN703.S517.AGGCAGAA.TCTTACGC.Green_debarcode_1.fastq.gz	141390149	Brothers_Diffuse_S015_metaspades_scaffolds.min1000.fasta	Brothers_Diffuse_S015_NODE_8313_length_4186_cov_2.265829	Read.Count	476	0.486285	0.000336657
lane4.s015.indexN703.S517.AGGCAGAA.TCTTACGC.Green_debarcode_1.fastq.gz	141390149	Brothers_Diffuse_S015_metaspades_scaffolds.min1000.fasta	Brothers_Diffuse_S015_vRhyme_bin_319	Read.Count	886	0.656597	0.000626635
lane4.s015.indexN703.S517.AGGCAGAA.TCTTACGC.Green_debarcode_1.fastq.gz	141390149	Brothers_Diffuse_S015_metaspades_scaffolds.min1000.fasta	Brothers_Diffuse_S015_NODE_170007_length_1279_cov_3.437500	Read.Count	5069	0.928819	0.00358512
lane4.s015.indexN703.S517.AGGCAGAA.TCTTACGC.Green_debarcode_1.fastq.gz	141390149	Brothers_Diffuse_S015_metaspades_scaffolds.min1000.fasta	Brothers_Diffuse_S015_NODE_83347_length_1673_cov_1.573092	Read.Count	131	0.134028	9.26514335874984e-05
lane4.s015.indexN703.S517.AGGCAGAA.TCTTACGC.Green_debarcode_1.fastq.gz	141390149	Brothers_Diffuse_S015_metaspades_scaffolds.min1000.fasta	Brothers_Diffuse_S015_NODE_5158_length_5079_cov_6.723142	Read.Count	3516	0.896875	0.00248674
lane4.s015.indexN703.S517.AGGCAGAA.TCTTACGC.Green_debarcode_1.fastq.gz	141390149	Brothers_Diffuse_S015_metaspades_scaffolds.min1000.fasta	Brothers_Diffuse_S015_NODE_78018_length_1715_cov_1.904912	Read.Count	152	0.165451	0.000107504
lane4.s015.indexN703.S517.AGGCAGAA.TCTTACGC.Green_debarcode_1.fastq.gz	141390149	Brothers_Diffuse_S015_metaspades_scaffolds.min1000.fasta	Brothers_Diffuse_S015_NODE_3584_length_5844_cov_1.861991	Read.Count	618	0.559549	0.000437088
lane4.s015.indexN703.S517.AGGCAGAA.TCTTACGC.Green_debarcode_1.fastq.gz	141390149	Brothers_Diffuse_S015_metaspades_scaffolds.min1000.fasta	Brothers_Diffuse_S015_NODE_44708_length_2122_cov_1.134837	Read.Count	150	0.161979	0.000106089
lane4.s015.indexN703.S517.AGGCAGAA.TCTTACGC.Green_debarcode_1.fastq.gz	141390149	Brothers_Diffuse_S015_metaspades_scaffolds.min1000.fasta	Brothers_Diffuse_S015_vRhyme_bin_76	Read.Count	5356	0.934028	0.0037881
lane4.s015.indexN703.S517.AGGCAGAA.TCTTACGC.Green_debarcode_1.fastq.gz	141390149	Brothers_Diffuse_S015_metaspades_scaffolds.min1000.fasta	Brothers_Diffuse_S015_NODE_6168_length_4731_cov_1.835143	Read.Count	548	0.524479	0.00038758
lane4.s015.indexN703.S517.AGGCAGAA.TCTTACGC.Green_debarcode_1.fastq.gz	141390149	Brothers_Diffuse_S015_metaspades_scaffolds.min1000.fasta	Brothers_Diffuse_S015_NODE_6460_length_4637_cov_14.413082	Read.Count	3570	0.897222	0.00252493
lane4.s015.indexN703.S517.AGGCAGAA.TCTTACGC.Green_debarcode_1.fastq.gz	141390149	Brothers_Diffuse_S015_metaspades_scaffolds.min1000.fasta	Brothers_Diffuse_S015_NODE_141020_length_1373_cov_1.595506	Read.Count	104	0.0842014	7.35553365885483e-05
lane4.s015.indexN703.S517.AGGCAGAA.TCTTACGC.Green_debarcode_1.fastq.gz	141390149	Brothers_Diffuse_S015_metaspades_scaffolds.min1000.fasta	Brothers_Diffuse_S015_vRhyme_bin_70	Read.Count	29900	0.990278	0.0211472
lane4.s015.indexN703.S517.AGGCAGAA.TCTTACGC.Green_debarcode_1.fastq.gz	141390149	Brothers_Diffuse_S015_metaspades_scaffolds.min1000.fasta	Brothers_Diffuse_S015_NODE_101600_length_1553_cov_4.634642	Read.Count	744	0.607986	0.000526204
lane4.s015.indexN703.S517.AGGCAGAA.TCTTACGC.Green_debarcode_1.fastq.gz	141390149	Brothers_Diffuse_S015_metaspades_scaffolds.min1000.fasta	Brothers_Diffuse_S015_NODE_59682_length_1898_cov_1.616601	Read.Count	214	0.249479	0.000151354
lane4.s015.indexN703.S517.AGGCAGAA.TCTTACGC.Green_debarcode_1.fastq.gz	141390149	Brothers_Diffuse_S015_metaspades_scaffolds.min1000.fasta	Brothers_Diffuse_S015_NODE_10367_length_3831_cov_2.237311	Read.Count	1825	0.811111	0.00129075
lane4.s015.indexN703.S517.AGGCAGAA.TCTTACGC.Green_debarcode_1.fastq.gz	141390149	Brothers_Diffuse_S015_metaspades_scaffolds.min1000.fasta	Brothers_Diffuse_S015_NODE_162731_length_1301_cov_2.020443	Read.Count	143	0.151562	0.000101139
lane4.s015.indexN703.S517.AGGCAGAA.TCTTACGC.Green_debarcode_1.fastq.gz	141390149	Brothers_Diffuse_S015_metaspades_scaffolds.min1000.fasta	Brothers_Diffuse_S015_NODE_53575_length_1978_cov_0.816316	Read.Count	68	0.0291667	4.80938739232816e-05
lane4.s015.indexN703.S517.AGGCAGAA.TCTTACGC.Green_debarcode_1.fastq.gz	141390149	Brothers_Diffuse_S015_metaspades_scaffolds.min1000.fasta	Brothers_Diffuse_S015_NODE_9012_length_4044_cov_3.433750	Read.Count	982	0.681771	0.000694532
lane4.s015.indexN703.S517.AGGCAGAA.TCTTACGC.Green_debarcode_1.fastq.gz	141390149	Brothers_Diffuse_S015_metaspades_scaffolds.min1000.fasta	Brothers_Diffuse_S015_NODE_41895_length_2177_cov_1.908293	Read.Count	265	0.307986	0.000187425
lane4.s015.indexN703.S517.AGGCAGAA.TCTTACGC.Green_debarcode_1.fastq.gz	141390149	Brothers_Diffuse_S015_metaspades_scaffolds.min1000.fasta	Brothers_Diffuse_S015_NODE_3861_length_5686_cov_6.805181	Read.Count	2110	0.834375	0.00149232
lane4.s015.indexN703.S517.AGGCAGAA.TCTTACGC.Green_debarcode_1.fastq.gz	141390149	Brothers_Diffuse_S015_metaspades_scaffolds.min1000.fasta	Brothers_Diffuse_S015_vRhyme_bin_272	Read.Count	661	0.577778	0.000467501
lane4.s015.indexN703.S517.AGGCAGAA.TCTTACGC.Green_debarcode_1.fastq.gz	141390149	Brothers_Diffuse_S015_metaspades_scaffolds.min1000.fasta	Brothers_Diffuse_S015_vRhyme_bin_302	Read.Count	3723	0.902778	0.00263314
lane4.s015.indexN703.S517.AGGCAGAA.TCTTACGC.Green_debarcode_1.fastq.gz	141390149	Brothers_Diffuse_S015_metaspades_scaffolds.min1000.fasta	Brothers_Diffuse_S015_NODE_21812_length_2823_cov_1.725890	Read.Count	667	0.580729	0.000471744
lane4.s015.indexN703.S517.AGGCAGAA.TCTTACGC.Green_debarcode_1.fastq.gz	141390149	Brothers_Diffuse_S015_metaspades_scaffolds.min1000.fasta	Brothers_UC_S011_NODE_32324_length_1352_cov_2.172245	Read.Count	238	0.280903	0.000168329
lane4.s015.indexN703.S517.AGGCAGAA.TCTTACGC.Green_debarcode_1.fastq.gz	141390149	Brothers_Diffuse_S015_metaspades_scaffolds.min1000.fasta	Brothers_Diffuse_S015_NODE_10695_length_3780_cov_3.693403	Read.Count	1865	0.814236	0.00131905
lane4.s015.indexN703.S517.AGGCAGAA.TCTTACGC.Green_debarcode_1.fastq.gz	141390149	Brothers_Diffuse_S015_metaspades_scaffolds.min1000.fasta	Brothers_Diffuse_S015_NODE_206746_length_1186_cov_1.070822	Read.Count	65	0.0243056	4.59720853678427e-05
lane4.s015.indexN703.S517.AGGCAGAA.TCTTACGC.Green_debarcode_1.fastq.gz	141390149	Brothers_Diffuse_S015_metaspades_scaffolds.min1000.fasta	Brothers_Diffuse_S015_NODE_32232_length_2418_cov_1.468354	Read.Count	212	0.244618	0.00014994
lane4.s015.indexN703.S517.AGGCAGAA.TCTTACGC.Green_debarcode_1.fastq.gz	141390149	Brothers_Diffuse_S015_metaspades_scaffolds.min1000.fasta	Brothers_Diffuse_S015_NODE_23520_length_2737_cov_5.555172	Read.Count	790	0.621701	0.000558738
lane4.s015.indexN703.S517.AGGCAGAA.TCTTACGC.Green_debarcode_1.fastq.gz	141390149	Brothers_Diffuse_S015_metaspades_scaffolds.min1000.fasta	Brothers_UC_S010_NODE_5113_length_6582_cov_12.426026	Read.Count	687	0.587153	0.00048589
lane4.s015.indexN703.S517.AGGCAGAA.TCTTACGC.Green_debarcode_1.fastq.gz	141390149	Brothers_Diffuse_S015_metaspades_scaffolds.min1000.fasta	Brothers_Diffuse_S015_NODE_860_length_9998_cov_2.920069	Read.Count	1612	0.78941	0.00114011
lane4.s015.indexN703.S517.AGGCAGAA.TCTTACGC.Green_debarcode_1.fastq.gz	141390149	Brothers_Diffuse_S015_metaspades_scaffolds.min1000.fasta	Brothers_Diffuse_S015_NODE_45215_length_2112_cov_1.139547	Read.Count	153	0.167187	0.000108211
lane4.s015.indexN703.S517.AGGCAGAA.TCTTACGC.Green_debarcode_1.fastq.gz	141390149	Brothers_Diffuse_S015_metaspades_scaffolds.min1000.fasta	Brothers_Diffuse_S015_NODE_28224_length_2545_cov_2.459884	Read.Count	358	0.400694	0.0002532
lane4.s015.indexN703.S517.AGGCAGAA.TCTTACGC.Green_debarcode_1.fastq.gz	141390149	Brothers_Diffuse_S015_metaspades_scaffolds.min1000.fasta	Brothers_Diffuse_S015_NODE_215185_length_1167_cov_5.691346	Read.Count	810	0.630729	0.000572883
lane4.s015.indexN703.S517.AGGCAGAA.TCTTACGC.Green_debarcode_1.fastq.gz	141390149	Brothers_Diffuse_S015_metaspades_scaffolds.min1000.fasta	Brothers_Diffuse_S015_NODE_36340_length_2304_cov_2.280202	Read.Count	256	0.299132	0.000181059
lane4.s015.indexN703.S517.AGGCAGAA.TCTTACGC.Green_debarcode_1.fastq.gz	141390149	Brothers_Diffuse_S015_metaspades_scaffolds.min1000.fasta	Brothers_Diffuse_S015_NODE_88496_length_1636_cov_2.715043	Read.Count	677	0.584028	0.000478817
lane4.s015.indexN703.S517.AGGCAGAA.TCTTACGC.Green_debarcode_1.fastq.gz	141390149	Brothers_Diffuse_S015_metaspades_scaffolds.min1000.fasta	Brothers_Diffuse_S015_vRhyme_bin_142	Read.Count	1383	0.758854	0.000978145
lane4.s015.indexN703.S517.AGGCAGAA.TCTTACGC.Green_debarcode_1.fastq.gz	141390149	Brothers_Diffuse_S015_metaspades_scaffolds.min1000.fasta	Brothers_Diffuse_S015_NODE_11_length_45518_cov_7.428345	Read.Count	16993	0.982292	0.0120185
lane4.s015.indexN703.S517.AGGCAGAA.TCTTACGC.Green_debarcode_1.fastq.gz	141390149	Brothers_Diffuse_S015_metaspades_scaffolds.min1000.fasta	Brothers_Diffuse_S015_NODE_8161_length_4218_cov_4.371792	Read.Count	2762	0.871181	0.00195346
lane4.s015.indexN703.S517.AGGCAGAA.TCTTACGC.Green_debarcode_1.fastq.gz	141390149	Brothers_Diffuse_S015_metaspades_scaffolds.min1000.fasta	Brothers_Diffuse_S015_NODE_5432_length_4976_cov_2.789441	Read.Count	797	0.626215	0.000563688
lane4.s015.indexN703.S517.AGGCAGAA.TCTTACGC.Green_debarcode_1.fastq.gz	141390149	Brothers_Diffuse_S015_metaspades_scaffolds.min1000.fasta	Brothers_Diffuse_S015_NODE_2597_length_6663_cov_3.839963	Read.Count	1419	0.765625	0.00100361
lane4.s015.indexN703.S517.AGGCAGAA.TCTTACGC.Green_debarcode_1.fastq.gz	141390149	Brothers_Diffuse_S015_metaspades_scaffolds.min1000.fasta	Brothers_Diffuse_S015_NODE_75866_length_1733_cov_3.147572	Read.Count	518	0.509896	0.000366362
lane4.s015.indexN703.S517.AGGCAGAA.TCTTACGC.Green_debarcode_1.fastq.gz	141390149	Brothers_Diffuse_S015_metaspades_scaffolds.min1000.fasta	Brothers_Diffuse_S015_NODE_78985_length_1707_cov_1.627215	Read.Count	233	0.275	0.000164792
lane4.s015.indexN703.S517.AGGCAGAA.TCTTACGC.Green_debarcode_1.fastq.gz	141390149	Brothers_Diffuse_S015_metaspades_scaffolds.min1000.fasta	Brothers_Diffuse_S015_NODE_56834_length_1933_cov_4.342193	Read.Count	1142	0.718056	0.000807694
lane4.s015.indexN703.S517.AGGCAGAA.TCTTACGC.Green_debarcode_1.fastq.gz	141390149	Brothers_Diffuse_S015_metaspades_scaffolds.min1000.fasta	Brothers_Diffuse_S015_NODE_49412_length_2039_cov_4.233787	Read.Count	688	0.587847	0.000486597
lane4.s015.indexN703.S517.AGGCAGAA.TCTTACGC.Green_debarcode_1.fastq.gz	141390149	Brothers_Diffuse_S015_metaspades_scaffolds.min1000.fasta	Brothers_Diffuse_S015_NODE_11673_length_3655_cov_5.890306	Read.Count	1079	0.703472	0.000763137
lane4.s015.indexN703.S517.AGGCAGAA.TCTTACGC.Green_debarcode_1.fastq.gz	141390149	Brothers_Diffuse_S015_metaspades_scaffolds.min1000.fasta	Brothers_Diffuse_S015_NODE_68026_length_1806_cov_1.311495	Read.Count	141	0.147396	9.9724062105628e-05
lane4.s015.indexN703.S517.AGGCAGAA.TCTTACGC.Green_debarcode_1.fastq.gz	141390149	Brothers_Diffuse_S015_metaspades_scaffolds.min1000.fasta	Brothers_Diffuse_S015_NODE_62791_length_1861_cov_1.173010	Read.Count	186	0.212847	0.000131551
lane4.s015.indexN703.S517.AGGCAGAA.TCTTACGC.Green_debarcode_1.fastq.gz	141390149	Brothers_Diffuse_S015_metaspades_scaffolds.min1000.fasta	Brothers_Diffuse_S015_NODE_9706_length_3935_cov_2.237658	Read.Count	474	0.483333	0.000335243
lane4.s015.indexN703.S517.AGGCAGAA.TCTTACGC.Green_debarcode_1.fastq.gz	141390149	Brothers_Diffuse_S015_metaspades_scaffolds.min1000.fasta	Brothers_Diffuse_S009_NODE_28963_length_1374_cov_1.729751	Read.Count	1755	0.80191	0.00124125
lane4.s015.indexN703.S517.AGGCAGAA.TCTTACGC.Green_debarcode_1.fastq.gz	141390149	Brothers_Diffuse_S015_metaspades_scaffolds.min1000.fasta	Brothers_Diffuse_S015_NODE_2893_length_6376_cov_4.576732	Read.Count	2284	0.844444	0.00161539
lane4.s015.indexN703.S517.AGGCAGAA.TCTTACGC.Green_debarcode_1.fastq.gz	141390149	Brothers_Diffuse_S015_metaspades_scaffolds.min1000.fasta	Brothers_Diffuse_S015_NODE_169205_length_1282_cov_0.861472	Read.Count	100	0.078125	7.07262851812965e-05
lane4.s015.indexN703.S517.AGGCAGAA.TCTTACGC.Green_debarcode_1.fastq.gz	141390149	Brothers_Diffuse_S015_metaspades_scaffolds.min1000.fasta	Brothers_Diffuse_S015_NODE_70700_length_1780_cov_1.417423	Read.Count	117	0.109201	8.27497536621169e-05
lane4.s015.indexN703.S517.AGGCAGAA.TCTTACGC.Green_debarcode_1.fastq.gz	141390149	Brothers_Diffuse_S015_metaspades_scaffolds.min1000.fasta	Brothers_Diffuse_S015_NODE_3598_length_5837_cov_6.422767	Read.Count	1796	0.806424	0.00127024
lane4.s015.indexN703.S517.AGGCAGAA.TCTTACGC.Green_debarcode_1.fastq.gz	141390149	Brothers_Diffuse_S015_metaspades_scaffolds.min1000.fasta	Brothers_Diffuse_S015_NODE_18685_length_3010_cov_3.656955	Read.Count	914	0.664236	0.000646438
lane4.s015.indexN703.S517.AGGCAGAA.TCTTACGC.Green_debarcode_1.fastq.gz	141390149	Brothers_Diffuse_S015_metaspades_scaffolds.min1000.fasta	Brothers_Diffuse_S015_NODE_22113_length_2808_cov_4.770235	Read.Count	1001	0.685764	0.00070797
lane4.s015.indexN703.S517.AGGCAGAA.TCTTACGC.Green_debarcode_1.fastq.gz	141390149	Brothers_Diffuse_S015_metaspades_scaffolds.min1000.fasta	Brothers_Diffuse_S015_NODE_8273_length_4196_cov_1.579258	Read.Count	334	0.382639	0.000236226
lane4.s015.indexN703.S517.AGGCAGAA.TCTTACGC.Green_debarcode_1.fastq.gz	141390149	Brothers_Diffuse_S015_metaspades_scaffolds.min1000.fasta	Brothers_Diffuse_S015_NODE_41_length_29526_cov_2.952549	Read.Count	4691	0.922222	0.00331777
lane4.s015.indexN703.S517.AGGCAGAA.TCTTACGC.Green_debarcode_1.fastq.gz	141390149	Brothers_Diffuse_S015_metaspades_scaffolds.min1000.fasta	Brothers_Diffuse_S015_NODE_11216_length_3713_cov_3.360011	Read.Count	761	0.616146	0.000538227
lane4.s015.indexN703.S517.AGGCAGAA.TCTTACGC.Green_debarcode_1.fastq.gz	141390149	Brothers_Diffuse_S015_metaspades_scaffolds.min1000.fasta	ELSC_Tui_Malila_132-544_scaffold_8224_c1	Read.Count	317	0.367535	0.000224202
lane4.s015.indexN703.S517.AGGCAGAA.TCTTACGC.Green_debarcode_1.fastq.gz	141390149	Brothers_Diffuse_S015_metaspades_scaffolds.min1000.fasta	Brothers_Diffuse_S015_vRhyme_bin_238	Read.Count	807	0.630035	0.000570761
lane4.s015.indexN703.S517.AGGCAGAA.TCTTACGC.Green_debarcode_1.fastq.gz	141390149	Brothers_Diffuse_S015_metaspades_scaffolds.min1000.fasta	Brothers_Diffuse_S015_vRhyme_bin_340	Read.Count	5651	0.9375	0.00399674
lane4.s015.indexN703.S517.AGGCAGAA.TCTTACGC.Green_debarcode_1.fastq.gz	141390149	Brothers_Diffuse_S015_metaspades_scaffolds.min1000.fasta	Brothers_Diffuse_S015_NODE_3157_length_6152_cov_2.146058	Read.Count	890	0.657813	0.000629464
lane4.s015.indexN703.S517.AGGCAGAA.TCTTACGC.Green_debarcode_1.fastq.gz	141390149	Brothers_Diffuse_S015_metaspades_scaffolds.min1000.fasta	Brothers_Diffuse_S015_NODE_28776_length_2525_cov_2.619683	Read.Count	546	0.523438	0.000386166
lane4.s015.indexN703.S517.AGGCAGAA.TCTTACGC.Green_debarcode_1.fastq.gz	141390149	Brothers_Diffuse_S015_metaspades_scaffolds.min1000.fasta	Brothers_Diffuse_S015_NODE_15150_length_3287_cov_6.525000	Read.Count	1260	0.739757	0.000891151
lane4.s015.indexN703.S517.AGGCAGAA.TCTTACGC.Green_debarcode_1.fastq.gz	141390149	Brothers_Diffuse_S015_metaspades_scaffolds.min1000.fasta	Brothers_Diffuse_S015_NODE_129822_length_1416_cov_2.622188	Read.Count	362	0.405035	0.000256029
lane4.s015.indexN703.S517.AGGCAGAA.TCTTACGC.Green_debarcode_1.fastq.gz	141390149	Brothers_Diffuse_S015_metaspades_scaffolds.min1000.fasta	Brothers_Diffuse_S015_NODE_332_length_14093_cov_2.644494	Read.Count	1908	0.817361	0.00134946
lane4.s015.indexN703.S517.AGGCAGAA.TCTTACGC.Green_debarcode_1.fastq.gz	141390149	Brothers_Diffuse_S015_metaspades_scaffolds.min1000.fasta	Brothers_Diffuse_S015_NODE_34341_length_2357_cov_1.689238	Read.Count	374	0.414583	0.000264516
lane4.s015.indexN703.S517.AGGCAGAA.TCTTACGC.Green_debarcode_1.fastq.gz	141390149	Brothers_Diffuse_S015_metaspades_scaffolds.min1000.fasta	Brothers_Diffuse_S015_NODE_254602_length_1093_cov_1.034161	Read.Count	389	0.425521	0.000275125
lane4.s015.indexN703.S517.AGGCAGAA.TCTTACGC.Green_debarcode_1.fastq.gz	141390149	Brothers_Diffuse_S015_metaspades_scaffolds.min1000.fasta	Brothers_LC_S016_NODE_65664_length_2255_cov_281.304511	Read.Count	43	0.00729167	3.04123026279575e-05
lane4.s015.indexN703.S517.AGGCAGAA.TCTTACGC.Green_debarcode_1.fastq.gz	141390149	Brothers_Diffuse_S015_metaspades_scaffolds.min1000.fasta	Brothers_Diffuse_S015_NODE_88774_length_1635_cov_0.938992	Read.Count	143	0.151562	0.000101139
lane4.s015.indexN703.S517.AGGCAGAA.TCTTACGC.Green_debarcode_1.fastq.gz	141390149	Brothers_Diffuse_S015_metaspades_scaffolds.min1000.fasta	Brothers_Diffuse_S015_NODE_13552_length_3442_cov_2.779789	Read.Count	760	0.615451	0.00053752
lane4.s015.indexN703.S517.AGGCAGAA.TCTTACGC.Green_debarcode_1.fastq.gz	141390149	Brothers_Diffuse_S015_metaspades_scaffolds.min1000.fasta	Brothers_Diffuse_S015_NODE_91754_length_1615_cov_0.776210	Read.Count	77	0.0434028	5.44592395895983e-05
lane4.s015.indexN703.S517.AGGCAGAA.TCTTACGC.Green_debarcode_1.fastq.gz	141390149	Brothers_Diffuse_S015_metaspades_scaffolds.min1000.fasta	Brothers_Diffuse_S015_NODE_30689_length_2463_cov_1.801798	Read.Count	298	0.349826	0.000210764
lane4.s015.indexN703.S517.AGGCAGAA.TCTTACGC.Green_debarcode_1.fastq.gz	141390149	Brothers_Diffuse_S015_metaspades_scaffolds.min1000.fasta	Brothers_Diffuse_S015_NODE_129488_length_1418_cov_1.139427	Read.Count	90	0.0628472	6.36536566631668e-05
lane4.s015.indexN703.S517.AGGCAGAA.TCTTACGC.Green_debarcode_1.fastq.gz	141390149	Brothers_Diffuse_S015_metaspades_scaffolds.min1000.fasta	Brothers_Diffuse_S015_NODE_1494_length_8219_cov_3.250000	Read.Count	2009	0.827604	0.00142089
lane4.s015.indexN703.S517.AGGCAGAA.TCTTACGC.Green_debarcode_1.fastq.gz	141390149	Brothers_Diffuse_S015_metaspades_scaffolds.min1000.fasta	Brothers_Diffuse_S015_NODE_202716_length_1195_cov_1.519663	Read.Count	174	0.198611	0.000123064
lane4.s015.indexN703.S517.AGGCAGAA.TCTTACGC.Green_debarcode_1.fastq.gz	141390149	Brothers_Diffuse_S015_metaspades_scaffolds.min1000.fasta	Brothers_Diffuse_S015_NODE_34788_length_2344_cov_1.710419	Read.Count	288	0.334201	0.000203692
lane4.s015.indexN703.S517.AGGCAGAA.TCTTACGC.Green_debarcode_1.fastq.gz	141390149	Brothers_Diffuse_S015_metaspades_scaffolds.min1000.fasta	Brothers_Diffuse_S015_NODE_42343_length_2168_cov_1.463498	Read.Count	173	0.197222	0.000122356
lane4.s015.indexN703.S517.AGGCAGAA.TCTTACGC.Green_debarcode_1.fastq.gz	141390149	Brothers_Diffuse_S015_metaspades_scaffolds.min1000.fasta	Brothers_Diffuse_S015_NODE_6499_length_4625_cov_2.944864	Read.Count	855	0.64566	0.00060471
lane4.s015.indexN703.S517.AGGCAGAA.TCTTACGC.Green_debarcode_1.fastq.gz	141390149	Brothers_Diffuse_S015_metaspades_scaffolds.min1000.fasta	Brothers_Diffuse_S015_NODE_32306_length_2416_cov_1.625601	Read.Count	188	0.215625	0.000132965
lane4.s015.indexN703.S517.AGGCAGAA.TCTTACGC.Green_debarcode_1.fastq.gz	141390149	Brothers_Diffuse_S015_metaspades_scaffolds.min1000.fasta	Brothers_Diffuse_S015_NODE_92335_length_1610_cov_7.677006	Read.Count	624	0.562847	0.000441332
lane4.s015.indexN703.S517.AGGCAGAA.TCTTACGC.Green_debarcode_1.fastq.gz	141390149	Brothers_Diffuse_S015_metaspades_scaffolds.min1000.fasta	Brothers_Diffuse_S015_NODE_8162_length_4218_cov_3.452945	Read.Count	1545	0.780382	0.00109272
lane4.s015.indexN703.S517.AGGCAGAA.TCTTACGC.Green_debarcode_1.fastq.gz	141390149	Brothers_Diffuse_S015_metaspades_scaffolds.min1000.fasta	Brothers_Diffuse_S015_NODE_85010_length_1661_cov_1.533246	Read.Count	128	0.129688	9.05296450320595e-05
lane4.s015.indexN703.S517.AGGCAGAA.TCTTACGC.Green_debarcode_1.fastq.gz	141390149	Brothers_Diffuse_S015_metaspades_scaffolds.min1000.fasta	Brothers_Diffuse_S015_NODE_14916_length_3309_cov_1.763985	Read.Count	272	0.315799	0.000192375
lane4.s015.indexN703.S517.AGGCAGAA.TCTTACGC.Green_debarcode_1.fastq.gz	141390149	Brothers_Diffuse_S015_metaspades_scaffolds.min1000.fasta	Brothers_Diffuse_S015_NODE_70276_length_1784_cov_1.700060	Read.Count	444	0.464583	0.000314025
lane4.s015.indexN703.S517.AGGCAGAA.TCTTACGC.Green_debarcode_1.fastq.gz	141390149	Brothers_Diffuse_S015_metaspades_scaffolds.min1000.fasta	Brothers_Diffuse_S015_NODE_87250_length_1645_cov_1.948617	Read.Count	368	0.410764	0.000260273
lane4.s015.indexN703.S517.AGGCAGAA.TCTTACGC.Green_debarcode_1.fastq.gz	141390149	Brothers_Diffuse_S015_metaspades_scaffolds.min1000.fasta	Brothers_Diffuse_S015_NODE_71_length_24732_cov_4.117415	Read.Count	5195	0.930208	0.00367423
lane4.s015.indexN703.S517.AGGCAGAA.TCTTACGC.Green_debarcode_1.fastq.gz	141390149	Brothers_Diffuse_S015_metaspades_scaffolds.min1000.fasta	Brothers_LC_S016_NODE_9137_length_5896_cov_291.873808	Read.Count	218	0.25434	0.000154183
lane4.s015.indexN703.S517.AGGCAGAA.TCTTACGC.Green_debarcode_1.fastq.gz	141390149	Brothers_Diffuse_S015_metaspades_scaffolds.min1000.fasta	Brothers_Diffuse_S015_NODE_86286_length_1652_cov_1.379672	Read.Count	308	0.359028	0.000217837
lane4.s015.indexN703.S517.AGGCAGAA.TCTTACGC.Green_debarcode_1.fastq.gz	141390149	Brothers_Diffuse_S015_metaspades_scaffolds.min1000.fasta	Brothers_Diffuse_S015_vRhyme_bin_293	Read.Count	14583	0.979167	0.010314
lane4.s015.indexN703.S517.AGGCAGAA.TCTTACGC.Green_debarcode_1.fastq.gz	141390149	Brothers_Diffuse_S015_metaspades_scaffolds.min1000.fasta	Brothers_Diffuse_S015_vRhyme_bin_271	Read.Count	657	0.57691	0.000464672
lane4.s015.indexN703.S517.AGGCAGAA.TCTTACGC.Green_debarcode_1.fastq.gz	141390149	Brothers_Diffuse_S015_metaspades_scaffolds.min1000.fasta	Brothers_Diffuse_S015_vRhyme_bin_308	Read.Count	974	0.678819	0.000688874
lane4.s015.indexN703.S517.AGGCAGAA.TCTTACGC.Green_debarcode_1.fastq.gz	141390149	Brothers_Diffuse_S015_metaspades_scaffolds.min1000.fasta	Brothers_Diffuse_S015_NODE_25936_length_2631_cov_1.215655	Read.Count	219	0.256424	0.000154891
lane4.s015.indexN703.S517.AGGCAGAA.TCTTACGC.Green_debarcode_1.fastq.gz	141390149	Brothers_Diffuse_S015_metaspades_scaffolds.min1000.fasta	Brothers_Diffuse_S015_NODE_8058_length_4242_cov_2.856136	Read.Count	595	0.548958	0.000420821
lane4.s015.indexN703.S517.AGGCAGAA.TCTTACGC.Green_debarcode_1.fastq.gz	141390149	Brothers_Diffuse_S015_metaspades_scaffolds.min1000.fasta	Brothers_Diffuse_S015_NODE_310663_length_1008_cov_15.510783	Read.Count	2074	0.830208	0.00146686
lane4.s015.indexN703.S517.AGGCAGAA.TCTTACGC.Green_debarcode_1.fastq.gz	141390149	Brothers_Diffuse_S015_metaspades_scaffolds.min1000.fasta	Brothers_Diffuse_S015_NODE_51110_length_2013_cov_1.373277	Read.Count	230	0.271354	0.00016267
lane4.s015.indexN703.S517.AGGCAGAA.TCTTACGC.Green_debarcode_1.fastq.gz	141390149	Brothers_Diffuse_S015_metaspades_scaffolds.min1000.fasta	Brothers_Diffuse_S015_NODE_3699_length_5778_cov_1.791187	Read.Count	543	0.521701	0.000384044
lane4.s015.indexN703.S517.AGGCAGAA.TCTTACGC.Green_debarcode_1.fastq.gz	141390149	Brothers_Diffuse_S015_metaspades_scaffolds.min1000.fasta	Brothers_Diffuse_S015_NODE_2475_length_6795_cov_3.074535	Read.Count	1020	0.690278	0.000721408
lane4.s015.indexN703.S517.AGGCAGAA.TCTTACGC.Green_debarcode_1.fastq.gz	141390149	Brothers_Diffuse_S015_metaspades_scaffolds.min1000.fasta	Brothers_Diffuse_S015_vRhyme_bin_167	Read.Count	1545	0.780382	0.00109272
lane4.s015.indexN703.S517.AGGCAGAA.TCTTACGC.Green_debarcode_1.fastq.gz	141390149	Brothers_Diffuse_S015_metaspades_scaffolds.min1000.fasta	Brothers_Diffuse_S015_NODE_17403_length_3101_cov_5.452925	Read.Count	1216	0.731944	0.000860032
lane4.s015.indexN703.S517.AGGCAGAA.TCTTACGC.Green_debarcode_1.fastq.gz	141390149	Brothers_Diffuse_S015_metaspades_scaffolds.min1000.fasta	Brothers_Diffuse_S015_NODE_92020_length_1612_cov_10.635690	Read.Count	933	0.669271	0.000659876
lane4.s015.indexN703.S517.AGGCAGAA.TCTTACGC.Green_debarcode_1.fastq.gz	141390149	Brothers_Diffuse_S015_metaspades_scaffolds.min1000.fasta	Brothers_Diffuse_S015_NODE_11571_length_3669_cov_5.549407	Read.Count	1239	0.736806	0.000876299
lane4.s015.indexN703.S517.AGGCAGAA.TCTTACGC.Green_debarcode_1.fastq.gz	141390149	Brothers_Diffuse_S015_metaspades_scaffolds.min1000.fasta	Brothers_Diffuse_S015_NODE_7801_length_4301_cov_4.104696	Read.Count	1043	0.696875	0.000737675
lane4.s015.indexN703.S517.AGGCAGAA.TCTTACGC.Green_debarcode_1.fastq.gz	141390149	Brothers_Diffuse_S015_metaspades_scaffolds.min1000.fasta	Brothers_Diffuse_S015_vRhyme_bin_115	Read.Count	1990	0.824306	0.00140745
lane4.s015.indexN703.S517.AGGCAGAA.TCTTACGC.Green_debarcode_1.fastq.gz	141390149	Brothers_Diffuse_S015_metaspades_scaffolds.min1000.fasta	Brothers_Diffuse_S015_vRhyme_bin_91	Read.Count	36418	0.992361	0.0257571
lane4.s015.indexN703.S517.AGGCAGAA.TCTTACGC.Green_debarcode_1.fastq.gz	141390149	Brothers_Diffuse_S015_metaspades_scaffolds.min1000.fasta	Brothers_Diffuse_S015_NODE_61894_length_1871_cov_2.264908	Read.Count	275	0.322049	0.000194497
lane4.s015.indexN703.S517.AGGCAGAA.TCTTACGC.Green_debarcode_1.fastq.gz	141390149	Brothers_Diffuse_S015_metaspades_scaffolds.min1000.fasta	Brothers_Diffuse_S015_NODE_2853_length_6414_cov_1.535709	Read.Count	446	0.467014	0.000315439
lane4.s015.indexN703.S517.AGGCAGAA.TCTTACGC.Green_debarcode_1.fastq.gz	141390149	Brothers_Diffuse_S015_metaspades_scaffolds.min1000.fasta	Brothers_Diffuse_S015_NODE_10557_length_3801_cov_4.526946	Read.Count	1659	0.794097	0.00117335
lane4.s015.indexN703.S517.AGGCAGAA.TCTTACGC.Green_debarcode_1.fastq.gz	141390149	Brothers_Diffuse_S015_metaspades_scaffolds.min1000.fasta	Brothers_Diffuse_S015_NODE_98163_length_1574_cov_1.140290	Read.Count	151	0.163715	0.000106797
lane4.s015.indexN703.S517.AGGCAGAA.TCTTACGC.Green_debarcode_1.fastq.gz	141390149	Brothers_Diffuse_S015_metaspades_scaffolds.min1000.fasta	ELSC_Abe_A3_NODE_245384_length_1626_cov_0.964643	Read.Count	52	0.0130208	3.67776682942742e-05
lane4.s015.indexN703.S517.AGGCAGAA.TCTTACGC.Green_debarcode_1.fastq.gz	141390149	Brothers_Diffuse_S015_metaspades_scaffolds.min1000.fasta	Brothers_Diffuse_S015_NODE_16122_length_3204_cov_1.497888	Read.Count	299	0.351736	0.000211472
lane4.s015.indexN703.S517.AGGCAGAA.TCTTACGC.Green_debarcode_1.fastq.gz	141390149	Brothers_Diffuse_S015_metaspades_scaffolds.min1000.fasta	Brothers_Diffuse_S015_vRhyme_bin_274	Read.Count	1907	0.817014	0.00134875
lane4.s015.indexN703.S517.AGGCAGAA.TCTTACGC.Green_debarcode_1.fastq.gz	141390149	Brothers_Diffuse_S015_metaspades_scaffolds.min1000.fasta	Brothers_Diffuse_S015_NODE_7173_length_4453_cov_1.920943	Read.Count	449	0.469618	0.000317561
lane4.s015.indexN703.S517.AGGCAGAA.TCTTACGC.Green_debarcode_1.fastq.gz	141390149	Brothers_Diffuse_S015_metaspades_scaffolds.min1000.fasta	Brothers_Diffuse_S015_NODE_191977_length_1221_cov_1.300731	Read.Count	70	0.0322917	4.95083996269075e-05
lane4.s015.indexN703.S517.AGGCAGAA.TCTTACGC.Green_debarcode_1.fastq.gz	141390149	Brothers_Diffuse_S015_metaspades_scaffolds.min1000.fasta	Brothers_Diffuse_S015_NODE_53821_length_1974_cov_2.410395	Read.Count	344	0.389757	0.000243298
lane4.s015.indexN703.S517.AGGCAGAA.TCTTACGC.Green_debarcode_1.fastq.gz	141390149	Brothers_Diffuse_S015_metaspades_scaffolds.min1000.fasta	Brothers_Diffuse_S015_NODE_115305_length_1481_cov_1.505170	Read.Count	231	0.272917	0.000163378
lane4.s015.indexN703.S517.AGGCAGAA.TCTTACGC.Green_debarcode_1.fastq.gz	141390149	Brothers_Diffuse_S015_metaspades_scaffolds.min1000.fasta	Brothers_Diffuse_S015_NODE_270601_length_1066_cov_1.821086	Read.Count	87	0.0590278	6.15318681077279e-05
lane4.s015.indexN703.S517.AGGCAGAA.TCTTACGC.Green_debarcode_1.fastq.gz	141390149	Brothers_Diffuse_S015_metaspades_scaffolds.min1000.fasta	Brothers_Diffuse_S015_NODE_74265_length_1747_cov_3.727778	Read.Count	521	0.511458	0.000368484
lane4.s015.indexN703.S517.AGGCAGAA.TCTTACGC.Green_debarcode_1.fastq.gz	141390149	Brothers_Diffuse_S015_metaspades_scaffolds.min1000.fasta	Brothers_Diffuse_S015_NODE_17085_length_3125_cov_2.096731	Read.Count	357	0.399132	0.000252493
lane4.s015.indexN703.S517.AGGCAGAA.TCTTACGC.Green_debarcode_1.fastq.gz	141390149	Brothers_Diffuse_S015_metaspades_scaffolds.min1000.fasta	Brothers_Diffuse_S015_NODE_68896_length_1797_cov_1.773054	Read.Count	269	0.311632	0.000190254
lane4.s015.indexN703.S517.AGGCAGAA.TCTTACGC.Green_debarcode_1.fastq.gz	141390149	Brothers_Diffuse_S015_metaspades_scaffolds.min1000.fasta	Brothers_LC_S016_NODE_107580_length_1738_cov_2.128492	Read.Count	65	0.0243056	4.59720853678427e-05
lane4.s015.indexN703.S517.AGGCAGAA.TCTTACGC.Green_debarcode_1.fastq.gz	141390149	Brothers_Diffuse_S015_metaspades_scaffolds.min1000.fasta	Brothers_Diffuse_S015_vRhyme_bin_50	Read.Count	8617	0.958333	0.00609448
lane4.s015.indexN703.S517.AGGCAGAA.TCTTACGC.Green_debarcode_1.fastq.gz	141390149	Brothers_Diffuse_S015_metaspades_scaffolds.min1000.fasta	Brothers_Diffuse_S015_NODE_20875_length_2872_cov_10.650638	Read.Count	4358	0.915972	0.00308225
lane4.s015.indexN703.S517.AGGCAGAA.TCTTACGC.Green_debarcode_1.fastq.gz	141390149	Brothers_Diffuse_S015_metaspades_scaffolds.min1000.fasta	Brothers_Diffuse_S015_vRhyme_bin_117	Read.Count	1544	0.779861	0.00109201
lane4.s015.indexN703.S517.AGGCAGAA.TCTTACGC.Green_debarcode_1.fastq.gz	141390149	Brothers_Diffuse_S015_metaspades_scaffolds.min1000.fasta	Brothers_UC_S010_NODE_1105_length_15375_cov_5.569321	Read.Count	1220	0.732986	0.000862861
lane4.s015.indexN703.S517.AGGCAGAA.TCTTACGC.Green_debarcode_1.fastq.gz	141390149	Brothers_Diffuse_S015_metaspades_scaffolds.min1000.fasta	Brothers_Diffuse_S015_NODE_9273_length_4002_cov_1.459871	Read.Count	275	0.322049	0.000194497
lane4.s015.indexN703.S517.AGGCAGAA.TCTTACGC.Green_debarcode_1.fastq.gz	141390149	Brothers_Diffuse_S015_metaspades_scaffolds.min1000.fasta	Brothers_Diffuse_S015_NODE_41839_length_2178_cov_2.090687	Read.Count	796	0.625347	0.000562981
lane4.s015.indexN703.S517.AGGCAGAA.TCTTACGC.Green_debarcode_1.fastq.gz	141390149	Brothers_Diffuse_S015_metaspades_scaffolds.min1000.fasta	Brothers_Diffuse_S015_NODE_247036_length_1106_cov_1.092952	Read.Count	127	0.127431	8.98223821802465e-05
lane4.s015.indexN703.S517.AGGCAGAA.TCTTACGC.Green_debarcode_1.fastq.gz	141390149	Brothers_Diffuse_S015_metaspades_scaffolds.min1000.fasta	Brothers_Diffuse_S015_NODE_16186_length_3198_cov_3.962879	Read.Count	1563	0.784375	0.00110545
lane4.s015.indexN703.S517.AGGCAGAA.TCTTACGC.Green_debarcode_1.fastq.gz	141390149	Brothers_Diffuse_S015_metaspades_scaffolds.min1000.fasta	Brothers_Diffuse_S015_vRhyme_bin_290	Read.Count	474	0.483333	0.000335243
lane4.s015.indexN703.S517.AGGCAGAA.TCTTACGC.Green_debarcode_1.fastq.gz	141390149	Brothers_Diffuse_S015_metaspades_scaffolds.min1000.fasta	Brothers_Diffuse_S015_NODE_3736_length_5755_cov_2.110874	Read.Count	730	0.600868	0.000516302
lane4.s015.indexN703.S517.AGGCAGAA.TCTTACGC.Green_debarcode_1.fastq.gz	141390149	Brothers_Diffuse_S015_metaspades_scaffolds.min1000.fasta	Brothers_Diffuse_S015_NODE_109120_length_1512_cov_1.913357	Read.Count	294	0.34375	0.000207935
lane4.s015.indexN703.S517.AGGCAGAA.TCTTACGC.Green_debarcode_1.fastq.gz	141390149	Brothers_Diffuse_S015_metaspades_scaffolds.min1000.fasta	Brothers_Diffuse_S015_NODE_5210_length_5058_cov_4.064084	Read.Count	936	0.671354	0.000661998
lane4.s015.indexN703.S517.AGGCAGAA.TCTTACGC.Green_debarcode_1.fastq.gz	141390149	Brothers_Diffuse_S015_metaspades_scaffolds.min1000.fasta	Brothers_Diffuse_S015_NODE_30209_length_2477_cov_1.974043	Read.Count	303	0.354861	0.000214301
lane4.s015.indexN703.S517.AGGCAGAA.TCTTACGC.Green_debarcode_1.fastq.gz	141390149	Brothers_Diffuse_S015_metaspades_scaffolds.min1000.fasta	Brothers_Diffuse_S015_NODE_78506_length_1711_cov_1.710859	Read.Count	122	0.119271	8.62860679211817e-05
lane4.s015.indexN703.S517.AGGCAGAA.TCTTACGC.Green_debarcode_1.fastq.gz	141390149	Brothers_Diffuse_S015_metaspades_scaffolds.min1000.fasta	Brothers_Diffuse_S015_NODE_399_length_13172_cov_3.605289	Read.Count	2433	0.853819	0.00172077
lane4.s015.indexN703.S517.AGGCAGAA.TCTTACGC.Green_debarcode_1.fastq.gz	141390149	Brothers_Diffuse_S015_metaspades_scaffolds.min1000.fasta	Brothers_Diffuse_S015_vRhyme_bin_109	Read.Count	6645	0.945486	0.00469976
lane4.s015.indexN703.S517.AGGCAGAA.TCTTACGC.Green_debarcode_1.fastq.gz	141390149	Brothers_Diffuse_S015_metaspades_scaffolds.min1000.fasta	Brothers_Diffuse_S015_vRhyme_bin_285	Read.Count	915	0.664757	0.000647146
lane4.s015.indexN703.S517.AGGCAGAA.TCTTACGC.Green_debarcode_1.fastq.gz	141390149	Brothers_Diffuse_S015_metaspades_scaffolds.min1000.fasta	ELSC_Abe_A3_NODE_58818_length_3420_cov_1.126025	Read.Count	160	0.177431	0.000113162
lane4.s015.indexN703.S517.AGGCAGAA.TCTTACGC.Green_debarcode_1.fastq.gz	141390149	Brothers_Diffuse_S015_metaspades_scaffolds.min1000.fasta	Brothers_Diffuse_S015_NODE_31370_length_2443_cov_2.361399	Read.Count	356	0.39809	0.000251786
lane4.s015.indexN703.S517.AGGCAGAA.TCTTACGC.Green_debarcode_1.fastq.gz	141390149	Brothers_Diffuse_S015_metaspades_scaffolds.min1000.fasta	Brothers_Diffuse_S015_NODE_2119_length_7219_cov_1.985477	Read.Count	821	0.632639	0.000580663
lane4.s015.indexN703.S517.AGGCAGAA.TCTTACGC.Green_debarcode_1.fastq.gz	141390149	Brothers_Diffuse_S015_metaspades_scaffolds.min1000.fasta	Brothers_Diffuse_S015_NODE_25274_length_2658_cov_4.491110	Read.Count	1745	0.801215	0.00123417
lane4.s015.indexN703.S517.AGGCAGAA.TCTTACGC.Green_debarcode_1.fastq.gz	141390149	Brothers_Diffuse_S015_metaspades_scaffolds.min1000.fasta	Brothers_Diffuse_S015_vRhyme_bin_256	Read.Count	6549	0.944444	0.00463186
lane4.s015.indexN703.S517.AGGCAGAA.TCTTACGC.Green_debarcode_1.fastq.gz	141390149	Brothers_Diffuse_S015_metaspades_scaffolds.min1000.fasta	Brothers_Diffuse_S015_vRhyme_bin_160	Read.Count	1414	0.764062	0.00100007
lane4.s015.indexN703.S517.AGGCAGAA.TCTTACGC.Green_debarcode_1.fastq.gz	141390149	Brothers_Diffuse_S015_metaspades_scaffolds.min1000.fasta	Brothers_Diffuse_S015_NODE_9456_length_3973_cov_3.481539	Read.Count	1170	0.722917	0.000827498
lane4.s015.indexN703.S517.AGGCAGAA.TCTTACGC.Green_debarcode_1.fastq.gz	141390149	Brothers_Diffuse_S015_metaspades_scaffolds.min1000.fasta	Brothers_Diffuse_S015_NODE_79148_length_1706_cov_1.324889	Read.Count	231	0.272917	0.000163378
lane4.s015.indexN703.S517.AGGCAGAA.TCTTACGC.Green_debarcode_1.fastq.gz	141390149	Brothers_Diffuse_S015_metaspades_scaffolds.min1000.fasta	Brothers_Diffuse_S015_NODE_9535_length_3961_cov_3.295253	Read.Count	884	0.655035	0.00062522
lane4.s015.indexN703.S517.AGGCAGAA.TCTTACGC.Green_debarcode_1.fastq.gz	141390149	Brothers_Diffuse_S015_metaspades_scaffolds.min1000.fasta	Brothers_Diffuse_S015_NODE_81747_length_1685_cov_5.717587	Read.Count	947	0.673611	0.000669778
lane4.s015.indexN703.S517.AGGCAGAA.TCTTACGC.Green_debarcode_1.fastq.gz	141390149	Brothers_Diffuse_S015_metaspades_scaffolds.min1000.fasta	Brothers_Diffuse_S015_vRhyme_bin_128	Read.Count	6310	0.941667	0.00446283
lane4.s015.indexN703.S517.AGGCAGAA.TCTTACGC.Green_debarcode_1.fastq.gz	141390149	Brothers_Diffuse_S015_metaspades_scaffolds.min1000.fasta	Brothers_Diffuse_S015_NODE_18979_length_2990_cov_6.727209	Read.Count	1149	0.719097	0.000812645
lane4.s015.indexN703.S517.AGGCAGAA.TCTTACGC.Green_debarcode_1.fastq.gz	141390149	Brothers_Diffuse_S015_metaspades_scaffolds.min1000.fasta	Brothers_Diffuse_S015_NODE_2403_length_6872_cov_7.006820	Read.Count	2259	0.843403	0.00159771
lane4.s015.indexN703.S517.AGGCAGAA.TCTTACGC.Green_debarcode_1.fastq.gz	141390149	Brothers_Diffuse_S015_metaspades_scaffolds.min1000.fasta	Brothers_Diffuse_S015_NODE_21380_length_2848_cov_1.758912	Read.Count	289	0.335243	0.000204399
lane4.s015.indexN703.S517.AGGCAGAA.TCTTACGC.Green_debarcode_1.fastq.gz	141390149	Brothers_Diffuse_S015_metaspades_scaffolds.min1000.fasta	Brothers_Diffuse_S015_NODE_150368_length_1340_cov_2.504534	Read.Count	316	0.366319	0.000223495
lane4.s015.indexN703.S517.AGGCAGAA.TCTTACGC.Green_debarcode_1.fastq.gz	141390149	Brothers_Diffuse_S015_metaspades_scaffolds.min1000.fasta	Brothers_Diffuse_S015_vRhyme_bin_249	Read.Count	3336	0.892535	0.00235943
lane4.s015.indexN703.S517.AGGCAGAA.TCTTACGC.Green_debarcode_1.fastq.gz	141390149	Brothers_Diffuse_S015_metaspades_scaffolds.min1000.fasta	Brothers_Diffuse_S015_NODE_2002_length_7374_cov_2.072444	Read.Count	1033	0.692535	0.000730603
lane4.s015.indexN703.S517.AGGCAGAA.TCTTACGC.Green_debarcode_1.fastq.gz	141390149	Brothers_Diffuse_S015_metaspades_scaffolds.min1000.fasta	Brothers_Diffuse_S015_NODE_27423_length_2575_cov_1.837827	Read.Count	213	0.246875	0.000150647
lane4.s015.indexN703.S517.AGGCAGAA.TCTTACGC.Green_debarcode_1.fastq.gz	141390149	Brothers_Diffuse_S015_metaspades_scaffolds.min1000.fasta	Brothers_UC_S011_NODE_3850_length_4545_cov_1.895428	Read.Count	184	0.210243	0.000130136
lane4.s015.indexN703.S517.AGGCAGAA.TCTTACGC.Green_debarcode_1.fastq.gz	141390149	Brothers_Diffuse_S015_metaspades_scaffolds.min1000.fasta	Brothers_Diffuse_S015_NODE_81838_length_1684_cov_11.091201	Read.Count	1184	0.726389	0.000837399
lane4.s015.indexN703.S517.AGGCAGAA.TCTTACGC.Green_debarcode_1.fastq.gz	141390149	Brothers_Diffuse_S015_metaspades_scaffolds.min1000.fasta	Brothers_Diffuse_S015_NODE_138003_length_1384_cov_1.700875	Read.Count	165	0.185764	0.000116698
lane4.s015.indexN703.S517.AGGCAGAA.TCTTACGC.Green_debarcode_1.fastq.gz	141390149	Brothers_Diffuse_S015_metaspades_scaffolds.min1000.fasta	Brothers_Diffuse_S015_NODE_156171_length_1321_cov_9.534338	Read.Count	953	0.674479	0.000674021
lane4.s015.indexN703.S517.AGGCAGAA.TCTTACGC.Green_debarcode_1.fastq.gz	141390149	Brothers_Diffuse_S015_metaspades_scaffolds.min1000.fasta	Brothers_Diffuse_S015_NODE_1175_length_8994_cov_2.702041	Read.Count	1176	0.724132	0.000831741
lane4.s015.indexN703.S517.AGGCAGAA.TCTTACGC.Green_debarcode_1.fastq.gz	141390149	Brothers_Diffuse_S015_metaspades_scaffolds.min1000.fasta	Brothers_Diffuse_S015_NODE_23422_length_2742_cov_4.107457	Read.Count	2392	0.852083	0.00169177
lane4.s015.indexN703.S517.AGGCAGAA.TCTTACGC.Green_debarcode_1.fastq.gz	141390149	Brothers_Diffuse_S015_metaspades_scaffolds.min1000.fasta	Brothers_Diffuse_S015_NODE_123588_length_1443_cov_1.273556	Read.Count	172	0.195139	0.000121649
lane4.s015.indexN703.S517.AGGCAGAA.TCTTACGC.Green_debarcode_1.fastq.gz	141390149	Brothers_Diffuse_S015_metaspades_scaffolds.min1000.fasta	Brothers_Diffuse_S015_vRhyme_bin_94	Read.Count	7117	0.949653	0.00503359
lane4.s015.indexN703.S517.AGGCAGAA.TCTTACGC.Green_debarcode_1.fastq.gz	141390149	Brothers_Diffuse_S015_metaspades_scaffolds.min1000.fasta	Brothers_Diffuse_S015_NODE_23691_length_2730_cov_1.780638	Read.Count	286	0.332292	0.000202277
lane4.s015.indexN703.S517.AGGCAGAA.TCTTACGC.Green_debarcode_1.fastq.gz	141390149	Brothers_Diffuse_S015_metaspades_scaffolds.min1000.fasta	Brothers_UC_S011_NODE_5584_length_3724_cov_2.380039	Read.Count	99	0.0767361	7.00190223294835e-05
lane4.s015.indexN703.S517.AGGCAGAA.TCTTACGC.Green_debarcode_1.fastq.gz	141390149	Brothers_Diffuse_S015_metaspades_scaffolds.min1000.fasta	Brothers_Diffuse_S015_NODE_134598_length_1397_cov_2.192913	Read.Count	491	0.494618	0.000347266
lane4.s015.indexN703.S517.AGGCAGAA.TCTTACGC.Green_debarcode_1.fastq.gz	141390149	Brothers_Diffuse_S015_metaspades_scaffolds.min1000.fasta	Brothers_Diffuse_S015_NODE_8891_length_4069_cov_2.276002	Read.Count	510	0.505208	0.000360704
lane4.s015.indexN703.S517.AGGCAGAA.TCTTACGC.Green_debarcode_1.fastq.gz	141390149	Brothers_Diffuse_S015_metaspades_scaffolds.min1000.fasta	Brothers_Diffuse_S009_NODE_5308_length_3181_cov_1.262934	Read.Count	387	0.423611	0.000273711
lane4.s015.indexN703.S517.AGGCAGAA.TCTTACGC.Green_debarcode_1.fastq.gz	141390149	Brothers_Diffuse_S015_metaspades_scaffolds.min1000.fasta	Brothers_Diffuse_S015_NODE_59097_length_1905_cov_2.897075	Read.Count	1280	0.743056	0.000905296
lane4.s015.indexN703.S517.AGGCAGAA.TCTTACGC.Green_debarcode_1.fastq.gz	141390149	Brothers_Diffuse_S015_metaspades_scaffolds.min1000.fasta	Brothers_Diffuse_S015_NODE_22173_length_2806_cov_1.547219	Read.Count	219464	0.998958	0.155219
lane4.s015.indexN703.S517.AGGCAGAA.TCTTACGC.Green_debarcode_1.fastq.gz	141390149	Brothers_Diffuse_S015_metaspades_scaffolds.min1000.fasta	Brothers_Diffuse_S015_NODE_25863_length_2634_cov_2.193857	Read.Count	278	0.325521	0.000196619
lane4.s015.indexN703.S517.AGGCAGAA.TCTTACGC.Green_debarcode_1.fastq.gz	141390149	Brothers_Diffuse_S015_metaspades_scaffolds.min1000.fasta	Brothers_Diffuse_S015_NODE_77359_length_1720_cov_10.286880	Read.Count	1551	0.781944	0.00109696
lane4.s015.indexN703.S517.AGGCAGAA.TCTTACGC.Green_debarcode_1.fastq.gz	141390149	Brothers_Diffuse_S015_metaspades_scaffolds.min1000.fasta	Brothers_Diffuse_S015_NODE_2888_length_6381_cov_14.412696	Read.Count	6381	0.942361	0.00451304
lane4.s015.indexN703.S517.AGGCAGAA.TCTTACGC.Green_debarcode_1.fastq.gz	141390149	Brothers_Diffuse_S015_metaspades_scaffolds.min1000.fasta	Brothers_Diffuse_S015_NODE_126704_length_1429_cov_1.996928	Read.Count	2673	0.867014	0.00189051
lane4.s015.indexN703.S517.AGGCAGAA.TCTTACGC.Green_debarcode_1.fastq.gz	141390149	Brothers_Diffuse_S015_metaspades_scaffolds.min1000.fasta	Brothers_Diffuse_S015_NODE_33670_length_2375_cov_2.645018	Read.Count	401	0.434722	0.000283612
lane4.s015.indexN703.S517.AGGCAGAA.TCTTACGC.Green_debarcode_1.fastq.gz	141390149	Brothers_Diffuse_S015_metaspades_scaffolds.min1000.fasta	Brothers_Diffuse_S015_NODE_13772_length_3420_cov_10.898269	Read.Count	2212	0.841319	0.00156447
lane4.s015.indexN703.S517.AGGCAGAA.TCTTACGC.Green_debarcode_1.fastq.gz	141390149	Brothers_Diffuse_S015_metaspades_scaffolds.min1000.fasta	Brothers_Diffuse_S015_NODE_69722_length_1789_cov_2.842960	Read.Count	433	0.45625	0.000306245
lane4.s015.indexN703.S517.AGGCAGAA.TCTTACGC.Green_debarcode_1.fastq.gz	141390149	Brothers_Diffuse_S015_metaspades_scaffolds.min1000.fasta	Brothers_Diffuse_S015_vRhyme_bin_12	Read.Count	13346	0.977083	0.00943913
lane4.s015.indexN703.S517.AGGCAGAA.TCTTACGC.Green_debarcode_1.fastq.gz	141390149	Brothers_Diffuse_S015_metaspades_scaffolds.min1000.fasta	Brothers_Diffuse_S015_NODE_107293_length_1522_cov_1.344803	Read.Count	147	0.15816	0.000103968
lane4.s015.indexN703.S517.AGGCAGAA.TCTTACGC.Green_debarcode_1.fastq.gz	141390149	Brothers_Diffuse_S015_metaspades_scaffolds.min1000.fasta	Brothers_Diffuse_S015_NODE_32979_length_2395_cov_1.835097	Read.Count	289	0.335243	0.000204399
lane4.s015.indexN703.S517.AGGCAGAA.TCTTACGC.Green_debarcode_1.fastq.gz	141390149	Brothers_Diffuse_S015_metaspades_scaffolds.min1000.fasta	Brothers_Diffuse_S015_NODE_22550_length_2786_cov_1.975931	Read.Count	257	0.300694	0.000181767
lane4.s015.indexN703.S517.AGGCAGAA.TCTTACGC.Green_debarcode_1.fastq.gz	141390149	Brothers_Diffuse_S015_metaspades_scaffolds.min1000.fasta	Brothers_Diffuse_S015_NODE_6522_length_4619_cov_6.163624	Read.Count	1443	0.769444	0.00102058
lane4.s015.indexN703.S517.AGGCAGAA.TCTTACGC.Green_debarcode_1.fastq.gz	141390149	Brothers_Diffuse_S015_metaspades_scaffolds.min1000.fasta	Brothers_Diffuse_S015_NODE_7_length_51970_cov_12.378045	Read.Count	30737	0.990625	0.0217391
lane4.s015.indexN703.S517.AGGCAGAA.TCTTACGC.Green_debarcode_1.fastq.gz	141390149	Brothers_Diffuse_S015_metaspades_scaffolds.min1000.fasta	Brothers_Diffuse_S015_NODE_122177_length_1449_cov_2.084720	Read.Count	441	0.4625	0.000311903
lane4.s015.indexN703.S517.AGGCAGAA.TCTTACGC.Green_debarcode_1.fastq.gz	141390149	Brothers_Diffuse_S015_metaspades_scaffolds.min1000.fasta	Brothers_Diffuse_S015_NODE_32922_length_2397_cov_1.910573	Read.Count	545	0.522569	0.000385458
lane4.s015.indexN703.S517.AGGCAGAA.TCTTACGC.Green_debarcode_1.fastq.gz	141390149	Brothers_Diffuse_S015_metaspades_scaffolds.min1000.fasta	Brothers_Diffuse_S015_NODE_3402_length_5972_cov_3.601198	Read.Count	1262	0.740625	0.000892566
lane4.s015.indexN703.S517.AGGCAGAA.TCTTACGC.Green_debarcode_1.fastq.gz	141390149	Brothers_Diffuse_S015_metaspades_scaffolds.min1000.fasta	Brothers_Diffuse_S015_vRhyme_bin_132	Read.Count	2112	0.834722	0.00149374
lane4.s015.indexN703.S517.AGGCAGAA.TCTTACGC.Green_debarcode_1.fastq.gz	141390149	Brothers_Diffuse_S015_metaspades_scaffolds.min1000.fasta	Brothers_Diffuse_S015_vRhyme_bin_55	Read.Count	16599	0.981944	0.0117399
lane4.s015.indexN703.S517.AGGCAGAA.TCTTACGC.Green_debarcode_1.fastq.gz	141390149	Brothers_Diffuse_S015_metaspades_scaffolds.min1000.fasta	Brothers_Diffuse_S015_NODE_224944_length_1147_cov_1.876471	Read.Count	136	0.140104	9.61877478465632e-05
lane4.s015.indexN703.S517.AGGCAGAA.TCTTACGC.Green_debarcode_1.fastq.gz	141390149	Brothers_Diffuse_S015_metaspades_scaffolds.min1000.fasta	Brothers_UC_S011_NODE_13038_length_2326_cov_2.984084	Read.Count	65	0.0243056	4.59720853678427e-05
lane4.s015.indexN703.S517.AGGCAGAA.TCTTACGC.Green_debarcode_1.fastq.gz	141390149	Brothers_Diffuse_S015_metaspades_scaffolds.min1000.fasta	Brothers_Diffuse_S015_NODE_99494_length_1565_cov_18.547288	Read.Count	1818	0.810069	0.0012858
lane4.s015.indexN703.S517.AGGCAGAA.TCTTACGC.Green_debarcode_1.fastq.gz	141390149	Brothers_Diffuse_S015_metaspades_scaffolds.min1000.fasta	Brothers_Diffuse_S015_NODE_93921_length_1600_cov_1.578411	Read.Count	131	0.134028	9.26514335874984e-05
lane4.s015.indexN703.S517.AGGCAGAA.TCTTACGC.Green_debarcode_1.fastq.gz	141390149	Brothers_Diffuse_S015_metaspades_scaffolds.min1000.fasta	Brothers_Diffuse_S015_NODE_8038_length_4248_cov_1.441155	Read.Count	337	0.384722	0.000238348
lane4.s015.indexN703.S517.AGGCAGAA.TCTTACGC.Green_debarcode_1.fastq.gz	141390149	Brothers_Diffuse_S015_metaspades_scaffolds.min1000.fasta	Brothers_Diffuse_S015_NODE_4619_length_5309_cov_2.679274	Read.Count	970	0.677778	0.000686045
lane4.s015.indexN703.S517.AGGCAGAA.TCTTACGC.Green_debarcode_1.fastq.gz	141390149	Brothers_Diffuse_S015_metaspades_scaffolds.min1000.fasta	Brothers_Diffuse_S015_NODE_120024_length_1459_cov_1.165165	Read.Count	248	0.291146	0.000175401
lane4.s015.indexN703.S517.AGGCAGAA.TCTTACGC.Green_debarcode_1.fastq.gz	141390149	Brothers_Diffuse_S015_metaspades_scaffolds.min1000.fasta	Brothers_Diffuse_S015_NODE_11617_length_3663_cov_2.241799	Read.Count	487	0.493056	0.000344437
lane4.s015.indexN703.S517.AGGCAGAA.TCTTACGC.Green_debarcode_1.fastq.gz	141390149	Brothers_Diffuse_S015_metaspades_scaffolds.min1000.fasta	Brothers_Diffuse_S015_NODE_22018_length_2813_cov_1.547655	Read.Count	228	0.268403	0.000161256
lane4.s015.indexN703.S517.AGGCAGAA.TCTTACGC.Green_debarcode_1.fastq.gz	141390149	Brothers_Diffuse_S015_metaspades_scaffolds.min1000.fasta	Brothers_Diffuse_S015_NODE_5796_length_4858_cov_1.863454	Read.Count	509	0.504687	0.000359997
lane4.s015.indexN703.S517.AGGCAGAA.TCTTACGC.Green_debarcode_1.fastq.gz	141390149	Brothers_Diffuse_S015_metaspades_scaffolds.min1000.fasta	Brothers_Diffuse_S015_NODE_46988_length_2080_cov_4.322069	Read.Count	684	0.586111	0.000483768
lane4.s015.indexN703.S517.AGGCAGAA.TCTTACGC.Green_debarcode_1.fastq.gz	141390149	Brothers_Diffuse_S015_metaspades_scaffolds.min1000.fasta	Brothers_Diffuse_S015_NODE_181086_length_1249_cov_0.827094	Read.Count	45	0.00815972	3.18268283315834e-05
lane4.s015.indexN703.S517.AGGCAGAA.TCTTACGC.Green_debarcode_1.fastq.gz	141390149	Brothers_Diffuse_S015_metaspades_scaffolds.min1000.fasta	Brothers_Diffuse_S015_NODE_144186_length_1362_cov_1.114980	Read.Count	784	0.620486	0.000554494
lane4.s015.indexN703.S517.AGGCAGAA.TCTTACGC.Green_debarcode_1.fastq.gz	141390149	Brothers_Diffuse_S015_metaspades_scaffolds.min1000.fasta	Brothers_Diffuse_S015_vRhyme_bin_150	Read.Count	1436	0.768403	0.00101563
lane4.s015.indexN703.S517.AGGCAGAA.TCTTACGC.Green_debarcode_1.fastq.gz	141390149	Brothers_Diffuse_S015_metaspades_scaffolds.min1000.fasta	Brothers_Diffuse_S015_NODE_11189_length_3717_cov_3.230919	Read.Count	1042	0.696007	0.000736968
lane4.s015.indexN703.S517.AGGCAGAA.TCTTACGC.Green_debarcode_1.fastq.gz	141390149	Brothers_Diffuse_S015_metaspades_scaffolds.min1000.fasta	Brothers_Diffuse_S015_NODE_42822_length_2158_cov_3.528311	Read.Count	707	0.594097	0.000500035
lane4.s015.indexN703.S517.AGGCAGAA.TCTTACGC.Green_debarcode_1.fastq.gz	141390149	Brothers_Diffuse_S015_metaspades_scaffolds.min1000.fasta	Brothers_Diffuse_S015_NODE_293805_length_1032_cov_0.828729	Read.Count	38	0.00416667	2.68759883688927e-05
lane4.s015.indexN703.S517.AGGCAGAA.TCTTACGC.Green_debarcode_1.fastq.gz	141390149	Brothers_Diffuse_S015_metaspades_scaffolds.min1000.fasta	Brothers_Diffuse_S015_NODE_39150_length_2237_cov_1.913744	Read.Count	193	0.221701	0.000136502
lane4.s015.indexN703.S517.AGGCAGAA.TCTTACGC.Green_debarcode_1.fastq.gz	141390149	Brothers_Diffuse_S015_metaspades_scaffolds.min1000.fasta	Brothers_Diffuse_S015_NODE_21258_length_2854_cov_29.284928	Read.Count	5247	0.931597	0.00371101
lane4.s015.indexN703.S517.AGGCAGAA.TCTTACGC.Green_debarcode_1.fastq.gz	141390149	Brothers_Diffuse_S015_metaspades_scaffolds.min1000.fasta	Brothers_Diffuse_S015_NODE_7433_length_4388_cov_10.150904	Read.Count	4280	0.915278	0.00302709
lane4.s015.indexN703.S517.AGGCAGAA.TCTTACGC.Green_debarcode_1.fastq.gz	141390149	Brothers_Diffuse_S015_metaspades_scaffolds.min1000.fasta	Brothers_Diffuse_S015_NODE_48347_length_2057_cov_1.220207	Read.Count	117	0.109201	8.27497536621169e-05
lane4.s015.indexN703.S517.AGGCAGAA.TCTTACGC.Green_debarcode_1.fastq.gz	141390149	Brothers_Diffuse_S015_metaspades_scaffolds.min1000.fasta	Brothers_Diffuse_S015_NODE_97654_length_1577_cov_1.366207	Read.Count	142	0.149306	0.000100431
lane4.s015.indexN703.S517.AGGCAGAA.TCTTACGC.Green_debarcode_1.fastq.gz	141390149	Brothers_Diffuse_S015_metaspades_scaffolds.min1000.fasta	Brothers_Diffuse_S015_NODE_56346_length_1940_cov_1.676779	Read.Count	213	0.246875	0.000150647
lane4.s015.indexN703.S517.AGGCAGAA.TCTTACGC.Green_debarcode_1.fastq.gz	141390149	Brothers_Diffuse_S015_metaspades_scaffolds.min1000.fasta	Brothers_UC_S011_NODE_5829_length_3639_cov_2.390376	Read.Count	184	0.210243	0.000130136
lane4.s015.indexN703.S517.AGGCAGAA.TCTTACGC.Green_debarcode_1.fastq.gz	141390149	Brothers_Diffuse_S015_metaspades_scaffolds.min1000.fasta	Brothers_Diffuse_S015_NODE_109803_length_1508_cov_10.919623	Read.Count	862	0.648438	0.000609661
lane4.s015.indexN703.S517.AGGCAGAA.TCTTACGC.Green_debarcode_1.fastq.gz	141390149	Brothers_Diffuse_S015_metaspades_scaffolds.min1000.fasta	Brothers_Diffuse_S015_NODE_45443_length_2108_cov_1.215043	Read.Count	143	0.151562	0.000101139
lane4.s015.indexN703.S517.AGGCAGAA.TCTTACGC.Green_debarcode_1.fastq.gz	141390149	Brothers_Diffuse_S015_metaspades_scaffolds.min1000.fasta	Brothers_Diffuse_S015_NODE_14721_length_3324_cov_3.584611	Read.Count	616	0.558333	0.000435674
lane4.s015.indexN703.S517.AGGCAGAA.TCTTACGC.Green_debarcode_1.fastq.gz	141390149	Brothers_Diffuse_S015_metaspades_scaffolds.min1000.fasta	Brothers_Diffuse_S015_NODE_74747_length_1743_cov_2.308168	Read.Count	1125	0.713542	0.000795671
lane4.s015.indexN703.S517.AGGCAGAA.TCTTACGC.Green_debarcode_1.fastq.gz	141390149	Brothers_Diffuse_S015_metaspades_scaffolds.min1000.fasta	ELSC_Abe_A1_NODE_24720_length_4339_cov_2.242403	Read.Count	444	0.464583	0.000314025
lane4.s015.indexN703.S517.AGGCAGAA.TCTTACGC.Green_debarcode_1.fastq.gz	141390149	Brothers_Diffuse_S015_metaspades_scaffolds.min1000.fasta	Brothers_Diffuse_S015_NODE_53647_length_1976_cov_8.547323	Read.Count	1591	0.787153	0.00112526
lane4.s015.indexN703.S517.AGGCAGAA.TCTTACGC.Green_debarcode_1.fastq.gz	141390149	Brothers_Diffuse_S015_metaspades_scaffolds.min1000.fasta	Brothers_Diffuse_S015_NODE_2209_length_7084_cov_5.762973	Read.Count	2293	0.845486	0.00162175
lane4.s015.indexN703.S517.AGGCAGAA.TCTTACGC.Green_debarcode_1.fastq.gz	141390149	Brothers_Diffuse_S015_metaspades_scaffolds.min1000.fasta	Brothers_Diffuse_S015_NODE_17387_length_3102_cov_5.758655	Read.Count	1412	0.763368	0.000998655
lane4.s015.indexN703.S517.AGGCAGAA.TCTTACGC.Green_debarcode_1.fastq.gz	141390149	Brothers_Diffuse_S015_metaspades_scaffolds.min1000.fasta	Brothers_Diffuse_S015_NODE_30701_length_2463_cov_1.256849	Read.Count	220	0.257639	0.000155598
lane4.s015.indexN703.S517.AGGCAGAA.TCTTACGC.Green_debarcode_1.fastq.gz	141390149	Brothers_Diffuse_S015_metaspades_scaffolds.min1000.fasta	Brothers_NWCA_S145_NODE_6964_length_6137_cov_18.160899	Read.Count	636	0.567882	0.000449819
lane4.s015.indexN703.S517.AGGCAGAA.TCTTACGC.Green_debarcode_1.fastq.gz	141390149	Brothers_Diffuse_S015_metaspades_scaffolds.min1000.fasta	Brothers_Diffuse_S015_NODE_16819_length_3148_cov_1.801059	Read.Count	352	0.39566	0.000248957
lane4.s015.indexN703.S517.AGGCAGAA.TCTTACGC.Green_debarcode_1.fastq.gz	141390149	Brothers_Diffuse_S015_metaspades_scaffolds.min1000.fasta	Brothers_Diffuse_S015_vRhyme_bin_316	Read.Count	89469	0.996181	0.0632781
lane4.s015.indexN703.S517.AGGCAGAA.TCTTACGC.Green_debarcode_1.fastq.gz	141390149	Brothers_Diffuse_S015_metaspades_scaffolds.min1000.fasta	Brothers_UC_S011_NODE_13691_length_2261_cov_2.470947	Read.Count	49	0.0100694	3.46558797388353e-05
lane4.s015.indexN703.S517.AGGCAGAA.TCTTACGC.Green_debarcode_1.fastq.gz	141390149	Brothers_Diffuse_S015_metaspades_scaffolds.min1000.fasta	Brothers_Diffuse_S015_NODE_4465_length_5387_cov_2.575856	Read.Count	925	0.667014	0.000654218
lane4.s015.indexN703.S517.AGGCAGAA.TCTTACGC.Green_debarcode_1.fastq.gz	141390149	Brothers_Diffuse_S015_metaspades_scaffolds.min1000.fasta	Brothers_Diffuse_S015_NODE_1006_length_9500_cov_3.476475	Read.Count	2406	0.853125	0.00170167
lane4.s015.indexN703.S517.AGGCAGAA.TCTTACGC.Green_debarcode_1.fastq.gz	141390149	Brothers_Diffuse_S015_metaspades_scaffolds.min1000.fasta	Brothers_Diffuse_S015_NODE_110145_length_1507_cov_1.302899	Read.Count	156	0.170486	0.000110333
lane4.s015.indexN703.S517.AGGCAGAA.TCTTACGC.Green_debarcode_1.fastq.gz	141390149	Brothers_Diffuse_S015_metaspades_scaffolds.min1000.fasta	Brothers_Diffuse_S015_NODE_39978_length_2218_cov_1.549498	Read.Count	163	0.182465	0.000115284
lane4.s015.indexN703.S517.AGGCAGAA.TCTTACGC.Green_debarcode_1.fastq.gz	141390149	Brothers_Diffuse_S015_metaspades_scaffolds.min1000.fasta	Brothers_Diffuse_S015_NODE_152914_length_1332_cov_1.127801	Read.Count	117	0.109201	8.27497536621169e-05
lane4.s015.indexN703.S517.AGGCAGAA.TCTTACGC.Green_debarcode_1.fastq.gz	141390149	Brothers_Diffuse_S015_metaspades_scaffolds.min1000.fasta	Brothers_Diffuse_S015_NODE_43975_length_2135_cov_8.945717	Read.Count	2188	0.838889	0.00154749
lane4.s015.indexN703.S517.AGGCAGAA.TCTTACGC.Green_debarcode_1.fastq.gz	141390149	Brothers_Diffuse_S015_metaspades_scaffolds.min1000.fasta	Brothers_Diffuse_S015_NODE_54029_length_1971_cov_7.090022	Read.Count	919	0.665625	0.000649975
lane4.s015.indexN703.S517.AGGCAGAA.TCTTACGC.Green_debarcode_1.fastq.gz	141390149	Brothers_Diffuse_S015_metaspades_scaffolds.min1000.fasta	Brothers_Diffuse_S015_vRhyme_bin_225	Read.Count	7378	0.951389	0.00521819
lane4.s015.indexN703.S517.AGGCAGAA.TCTTACGC.Green_debarcode_1.fastq.gz	141390149	Brothers_Diffuse_S015_metaspades_scaffolds.min1000.fasta	Brothers_Diffuse_S015_NODE_5376_length_4990_cov_3.621427	Read.Count	1796	0.806424	0.00127024
lane4.s015.indexN703.S517.AGGCAGAA.TCTTACGC.Green_debarcode_1.fastq.gz	141390149	Brothers_Diffuse_S015_metaspades_scaffolds.min1000.fasta	Brothers_Diffuse_S015_NODE_78938_length_1707_cov_2.320886	Read.Count	413	0.444097	0.0002921
lane4.s015.indexN703.S517.AGGCAGAA.TCTTACGC.Green_debarcode_1.fastq.gz	141390149	Brothers_Diffuse_S015_metaspades_scaffolds.min1000.fasta	Brothers_Diffuse_S015_NODE_77735_length_1717_cov_2.606918	Read.Count	230	0.271354	0.00016267
lane4.s015.indexN703.S517.AGGCAGAA.TCTTACGC.Green_debarcode_1.fastq.gz	141390149	Brothers_Diffuse_S015_metaspades_scaffolds.min1000.fasta	Brothers_Diffuse_S015_NODE_148569_length_1347_cov_0.681148	Read.Count	86	0.0557292	6.0824605255915e-05
lane4.s015.indexN703.S517.AGGCAGAA.TCTTACGC.Green_debarcode_1.fastq.gz	141390149	Brothers_Diffuse_S015_metaspades_scaffolds.min1000.fasta	Brothers_UC_S010_vRhyme_bin_129	Read.Count	700	0.590799	0.000495084
lane4.s015.indexN703.S517.AGGCAGAA.TCTTACGC.Green_debarcode_1.fastq.gz	141390149	Brothers_Diffuse_S015_metaspades_scaffolds.min1000.fasta	Brothers_Diffuse_S015_NODE_120632_length_1456_cov_1.783296	Read.Count	208	0.239931	0.000147111
lane4.s015.indexN703.S517.AGGCAGAA.TCTTACGC.Green_debarcode_1.fastq.gz	141390149	Brothers_Diffuse_S015_metaspades_scaffolds.min1000.fasta	Brothers_Diffuse_S015_NODE_27792_length_2560_cov_2.025483	Read.Count	260	0.303125	0.000183888
lane4.s015.indexN703.S517.AGGCAGAA.TCTTACGC.Green_debarcode_1.fastq.gz	141390149	Brothers_Diffuse_S015_metaspades_scaffolds.min1000.fasta	Brothers_Diffuse_S015_NODE_9881_length_3902_cov_4.447947	Read.Count	861	0.647743	0.000608953
lane4.s015.indexN703.S517.AGGCAGAA.TCTTACGC.Green_debarcode_1.fastq.gz	141390149	Brothers_Diffuse_S015_metaspades_scaffolds.min1000.fasta	Brothers_Diffuse_S015_vRhyme_bin_296	Read.Count	6420	0.942708	0.00454063
lane4.s015.indexN703.S517.AGGCAGAA.TCTTACGC.Green_debarcode_1.fastq.gz	141390149	Brothers_Diffuse_S015_metaspades_scaffolds.min1000.fasta	Brothers_Diffuse_S015_NODE_265_length_15377_cov_2.728852	Read.Count	2147	0.837326	0.00151849
lane4.s015.indexN703.S517.AGGCAGAA.TCTTACGC.Green_debarcode_1.fastq.gz	141390149	Brothers_Diffuse_S015_metaspades_scaffolds.min1000.fasta	Brothers_Diffuse_S015_NODE_27579_length_2569_cov_2.226454	Read.Count	309	0.360069	0.000218544
lane4.s015.indexN703.S517.AGGCAGAA.TCTTACGC.Green_debarcode_1.fastq.gz	141390149	Brothers_Diffuse_S015_metaspades_scaffolds.min1000.fasta	Brothers_Diffuse_S015_NODE_83280_length_1673_cov_5.294955	Read.Count	1611	0.788889	0.0011394
lane4.s015.indexN703.S517.AGGCAGAA.TCTTACGC.Green_debarcode_1.fastq.gz	141390149	Brothers_Diffuse_S015_metaspades_scaffolds.min1000.fasta	Brothers_Diffuse_S015_NODE_44210_length_2131_cov_1.685130	Read.Count	326	0.377431	0.000230568
lane4.s015.indexN703.S517.AGGCAGAA.TCTTACGC.Green_debarcode_1.fastq.gz	141390149	Brothers_Diffuse_S015_metaspades_scaffolds.min1000.fasta	Brothers_Diffuse_S015_NODE_17166_length_3118_cov_4.376128	Read.Count	1453	0.770139	0.00102765
lane4.s015.indexN703.S517.AGGCAGAA.TCTTACGC.Green_debarcode_1.fastq.gz	141390149	Brothers_Diffuse_S015_metaspades_scaffolds.min1000.fasta	Brothers_Diffuse_S015_NODE_527_length_11995_cov_2.245787	Read.Count	1291	0.744965	0.000913076
lane4.s015.indexN703.S517.AGGCAGAA.TCTTACGC.Green_debarcode_1.fastq.gz	141390149	Brothers_Diffuse_S015_metaspades_scaffolds.min1000.fasta	Brothers_Diffuse_S015_NODE_5216_length_5055_cov_2.703125	Read.Count	742	0.606944	0.000524789
lane4.s015.indexN703.S517.AGGCAGAA.TCTTACGC.Green_debarcode_1.fastq.gz	141390149	Brothers_Diffuse_S015_metaspades_scaffolds.min1000.fasta	Brothers_Diffuse_S015_vRhyme_bin_227	Read.Count	445	0.466146	0.000314732
lane4.s015.indexN703.S517.AGGCAGAA.TCTTACGC.Green_debarcode_1.fastq.gz	141390149	Brothers_Diffuse_S015_metaspades_scaffolds.min1000.fasta	ELSC_Bowl_M2_NODE_369797_length_1048_cov_2.581976	Read.Count	314	0.363542	0.000222081
lane4.s015.indexN703.S517.AGGCAGAA.TCTTACGC.Green_debarcode_1.fastq.gz	141390149	Brothers_Diffuse_S015_metaspades_scaffolds.min1000.fasta	Brothers_Diffuse_S015_NODE_800_length_10217_cov_2.236174	Read.Count	1106	0.710764	0.000782233
lane4.s015.indexN703.S517.AGGCAGAA.TCTTACGC.Green_debarcode_1.fastq.gz	141390149	Brothers_Diffuse_S015_metaspades_scaffolds.min1000.fasta	Brothers_Diffuse_S015_NODE_202840_length_1195_cov_1.100187	Read.Count	87	0.0590278	6.15318681077279e-05
lane4.s015.indexN703.S517.AGGCAGAA.TCTTACGC.Green_debarcode_1.fastq.gz	141390149	Brothers_Diffuse_S015_metaspades_scaffolds.min1000.fasta	Brothers_Diffuse_S015_NODE_57481_length_1925_cov_1.890434	Read.Count	164	0.184201	0.000115991
lane4.s015.indexN703.S517.AGGCAGAA.TCTTACGC.Green_debarcode_1.fastq.gz	141390149	Brothers_Diffuse_S015_metaspades_scaffolds.min1000.fasta	Brothers_Diffuse_S015_NODE_141508_length_1371_cov_1.980707	Read.Count	630	0.565799	0.000445576
lane4.s015.indexN703.S517.AGGCAGAA.TCTTACGC.Green_debarcode_1.fastq.gz	141390149	Brothers_Diffuse_S015_metaspades_scaffolds.min1000.fasta	Brothers_Diffuse_S015_NODE_48374_length_2056_cov_2.335407	Read.Count	579	0.540451	0.000409505
lane4.s015.indexN703.S517.AGGCAGAA.TCTTACGC.Green_debarcode_1.fastq.gz	141390149	Brothers_Diffuse_S015_metaspades_scaffolds.min1000.fasta	Brothers_Diffuse_S015_NODE_113139_length_1491_cov_4.715543	Read.Count	822	0.633507	0.00058137
lane4.s015.indexN703.S517.AGGCAGAA.TCTTACGC.Green_debarcode_1.fastq.gz	141390149	Brothers_Diffuse_S015_metaspades_scaffolds.min1000.fasta	Brothers_Diffuse_S015_NODE_94116_length_1599_cov_1.206522	Read.Count	19328	0.984375	0.01367
lane4.s015.indexN703.S517.AGGCAGAA.TCTTACGC.Green_debarcode_1.fastq.gz	141390149	Brothers_Diffuse_S015_metaspades_scaffolds.min1000.fasta	Brothers_Diffuse_S015_NODE_29057_length_2516_cov_2.467560	Read.Count	548	0.524479	0.00038758
lane4.s015.indexN703.S517.AGGCAGAA.TCTTACGC.Green_debarcode_1.fastq.gz	141390149	Brothers_Diffuse_S015_metaspades_scaffolds.min1000.fasta	Brothers_Diffuse_S015_NODE_75217_length_1739_cov_1.638958	Read.Count	124	0.123438	8.77005936248076e-05
lane4.s015.indexN703.S517.AGGCAGAA.TCTTACGC.Green_debarcode_1.fastq.gz	141390149	Brothers_Diffuse_S015_metaspades_scaffolds.min1000.fasta	Brothers_Diffuse_S015_NODE_72697_length_1761_cov_2.642595	Read.Count	890	0.657813	0.000629464
lane4.s015.indexN703.S517.AGGCAGAA.TCTTACGC.Green_debarcode_1.fastq.gz	141390149	Brothers_Diffuse_S015_metaspades_scaffolds.min1000.fasta	Brothers_LC_S016_NODE_123745_length_1611_cov_1.034367	Read.Count	105	0.0859375	7.42625994403613e-05
lane4.s015.indexN703.S517.AGGCAGAA.TCTTACGC.Green_debarcode_1.fastq.gz	141390149	Brothers_Diffuse_S015_metaspades_scaffolds.min1000.fasta	Brothers_Diffuse_S015_NODE_4481_length_5380_cov_6.444318	Read.Count	2398	0.852778	0.00169602
lane4.s015.indexN703.S517.AGGCAGAA.TCTTACGC.Green_debarcode_1.fastq.gz	141390149	Brothers_Diffuse_S015_metaspades_scaffolds.min1000.fasta	Brothers_NWCA_S145_NODE_12646_length_4353_cov_1.336962	Read.Count	1464	0.771875	0.00103543
lane4.s015.indexN703.S517.AGGCAGAA.TCTTACGC.Green_debarcode_1.fastq.gz	141390149	Brothers_Diffuse_S015_metaspades_scaffolds.min1000.fasta	Brothers_Diffuse_S015_NODE_148883_length_1345_cov_3.044335	Read.Count	323	0.373264	0.000228446
lane4.s015.indexN703.S517.AGGCAGAA.TCTTACGC.Green_debarcode_1.fastq.gz	141390149	Brothers_Diffuse_S015_metaspades_scaffolds.min1000.fasta	Brothers_Diffuse_S015_NODE_6790_length_4546_cov_4.707400	Read.Count	1377	0.758333	0.000973901
lane4.s015.indexN703.S517.AGGCAGAA.TCTTACGC.Green_debarcode_1.fastq.gz	141390149	Brothers_Diffuse_S015_metaspades_scaffolds.min1000.fasta	Brothers_Diffuse_S015_NODE_15_length_40070_cov_7.128809	Read.Count	13894	0.978125	0.00982671
lane4.s015.indexN703.S517.AGGCAGAA.TCTTACGC.Green_debarcode_1.fastq.gz	141390149	Brothers_Diffuse_S015_metaspades_scaffolds.min1000.fasta	Brothers_Diffuse_S015_NODE_54781_length_1961_cov_2.730098	Read.Count	256	0.299132	0.000181059
lane4.s015.indexN703.S517.AGGCAGAA.TCTTACGC.Green_debarcode_1.fastq.gz	141390149	Brothers_Diffuse_S015_metaspades_scaffolds.min1000.fasta	Brothers_Diffuse_S015_NODE_5577_length_4927_cov_2.219583	Read.Count	599	0.550347	0.00042365
lane4.s015.indexN703.S517.AGGCAGAA.TCTTACGC.Green_debarcode_1.fastq.gz	141390149	Brothers_Diffuse_S015_metaspades_scaffolds.min1000.fasta	Brothers_Diffuse_S015_NODE_145380_length_1357_cov_3.434146	Read.Count	487	0.493056	0.000344437
lane4.s015.indexN703.S517.AGGCAGAA.TCTTACGC.Green_debarcode_1.fastq.gz	141390149	Brothers_Diffuse_S015_metaspades_scaffolds.min1000.fasta	Brothers_Diffuse_S015_NODE_190985_length_1223_cov_2.111314	Read.Count	619	0.560069	0.000437796
lane4.s015.indexN703.S517.AGGCAGAA.TCTTACGC.Green_debarcode_1.fastq.gz	141390149	Brothers_Diffuse_S015_metaspades_scaffolds.min1000.fasta	Brothers_Diffuse_S015_NODE_12302_length_3582_cov_2.893777	Read.Count	2471	0.85625	0.00174765
lane4.s015.indexN703.S517.AGGCAGAA.TCTTACGC.Green_debarcode_1.fastq.gz	141390149	Brothers_Diffuse_S015_metaspades_scaffolds.min1000.fasta	Brothers_Diffuse_S015_vRhyme_bin_78	Read.Count	12010	0.974306	0.00849423
lane4.s015.indexN703.S517.AGGCAGAA.TCTTACGC.Green_debarcode_1.fastq.gz	141390149	Brothers_Diffuse_S015_metaspades_scaffolds.min1000.fasta	Brothers_Diffuse_S015_vRhyme_bin_260	Read.Count	1933	0.819618	0.00136714
lane4.s015.indexN703.S517.AGGCAGAA.TCTTACGC.Green_debarcode_1.fastq.gz	141390149	Brothers_Diffuse_S015_metaspades_scaffolds.min1000.fasta	Brothers_Diffuse_S015_NODE_42322_length_2168_cov_2.723665	Read.Count	794	0.624132	0.000561567
lane4.s015.indexN703.S517.AGGCAGAA.TCTTACGC.Green_debarcode_1.fastq.gz	141390149	Brothers_Diffuse_S015_metaspades_scaffolds.min1000.fasta	Brothers_Diffuse_S015_NODE_116744_length_1474_cov_1.550854	Read.Count	358	0.400694	0.0002532
lane4.s015.indexN703.S517.AGGCAGAA.TCTTACGC.Green_debarcode_1.fastq.gz	141390149	Brothers_Diffuse_S015_metaspades_scaffolds.min1000.fasta	Brothers_Diffuse_S015_NODE_28536_length_2535_cov_1.107558	Read.Count	140	0.145833	9.90167992538151e-05
lane4.s015.indexN703.S517.AGGCAGAA.TCTTACGC.Green_debarcode_1.fastq.gz	141390149	Brothers_Diffuse_S015_metaspades_scaffolds.min1000.fasta	Brothers_Diffuse_S015_NODE_1031_length_9419_cov_3.539819	Read.Count	1810	0.807813	0.00128015
lane4.s015.indexN703.S517.AGGCAGAA.TCTTACGC.Green_debarcode_1.fastq.gz	141390149	Brothers_Diffuse_S015_metaspades_scaffolds.min1000.fasta	Brothers_Diffuse_S015_vRhyme_bin_75	Read.Count	2319	0.847743	0.00164014
lane4.s015.indexN703.S517.AGGCAGAA.TCTTACGC.Green_debarcode_1.fastq.gz	141390149	Brothers_Diffuse_S015_metaspades_scaffolds.min1000.fasta	Brothers_Diffuse_S015_NODE_26012_length_2628_cov_1.495402	Read.Count	180	0.20625	0.000127307
lane4.s015.indexN703.S517.AGGCAGAA.TCTTACGC.Green_debarcode_1.fastq.gz	141390149	Brothers_Diffuse_S015_metaspades_scaffolds.min1000.fasta	Brothers_Diffuse_S015_NODE_79997_length_1699_cov_1.669847	Read.Count	168	0.190972	0.00011882
lane4.s015.indexN703.S517.AGGCAGAA.TCTTACGC.Green_debarcode_1.fastq.gz	141390149	Brothers_Diffuse_S015_metaspades_scaffolds.min1000.fasta	Brothers_Diffuse_S015_NODE_176029_length_1262_cov_2.850220	Read.Count	216	0.25191	0.000152769
lane4.s015.indexN703.S517.AGGCAGAA.TCTTACGC.Green_debarcode_1.fastq.gz	141390149	Brothers_Diffuse_S015_metaspades_scaffolds.min1000.fasta	Brothers_Diffuse_S015_NODE_14557_length_3341_cov_1.629123	Read.Count	362	0.405035	0.000256029
lane4.s015.indexN703.S517.AGGCAGAA.TCTTACGC.Green_debarcode_1.fastq.gz	141390149	Brothers_Diffuse_S015_metaspades_scaffolds.min1000.fasta	Brothers_Diffuse_S015_NODE_7961_length_4267_cov_1.385507	Read.Count	351	0.394965	0.000248249
lane4.s015.indexN703.S517.AGGCAGAA.TCTTACGC.Green_debarcode_1.fastq.gz	141390149	Brothers_Diffuse_S015_metaspades_scaffolds.min1000.fasta	Brothers_Diffuse_S015_NODE_2785_length_6479_cov_2.502204	Read.Count	838	0.638194	0.000592686
lane4.s015.indexN703.S517.AGGCAGAA.TCTTACGC.Green_debarcode_1.fastq.gz	141390149	Brothers_Diffuse_S015_metaspades_scaffolds.min1000.fasta	Brothers_Diffuse_S015_NODE_61775_length_1873_cov_0.904926	Read.Count	117	0.109201	8.27497536621169e-05
lane4.s015.indexN703.S517.AGGCAGAA.TCTTACGC.Green_debarcode_1.fastq.gz	141390149	Brothers_Diffuse_S015_metaspades_scaffolds.min1000.fasta	Brothers_Diffuse_S015_NODE_57228_length_1928_cov_3.739589	Read.Count	685	0.586632	0.000484475
lane4.s015.indexN703.S517.AGGCAGAA.TCTTACGC.Green_debarcode_1.fastq.gz	141390149	Brothers_Diffuse_S015_metaspades_scaffolds.min1000.fasta	Brothers_Diffuse_S015_NODE_90676_length_1622_cov_1.326421	Read.Count	146	0.156076	0.00010326
lane4.s015.indexN703.S517.AGGCAGAA.TCTTACGC.Green_debarcode_1.fastq.gz	141390149	Brothers_Diffuse_S015_metaspades_scaffolds.min1000.fasta	Brothers_Diffuse_S015_vRhyme_bin_265	Read.Count	2147	0.837326	0.00151849
lane4.s015.indexN703.S517.AGGCAGAA.TCTTACGC.Green_debarcode_1.fastq.gz	141390149	Brothers_Diffuse_S015_metaspades_scaffolds.min1000.fasta	Brothers_Diffuse_S015_NODE_2013_length_7363_cov_2.433250	Read.Count	1036	0.693403	0.000732724
lane4.s015.indexN703.S517.AGGCAGAA.TCTTACGC.Green_debarcode_1.fastq.gz	141390149	Brothers_Diffuse_S015_metaspades_scaffolds.min1000.fasta	Brothers_Diffuse_S015_NODE_5025_length_5127_cov_3.923800	Read.Count	1219	0.732465	0.000862153
lane4.s015.indexN703.S517.AGGCAGAA.TCTTACGC.Green_debarcode_1.fastq.gz	141390149	Brothers_Diffuse_S015_metaspades_scaffolds.min1000.fasta	ELSC_Tui_Malila_134-614_scaffold_11887_c1	Read.Count	798	0.627083	0.000564396
lane4.s015.indexN703.S517.AGGCAGAA.TCTTACGC.Green_debarcode_1.fastq.gz	141390149	Brothers_Diffuse_S015_metaspades_scaffolds.min1000.fasta	Brothers_Diffuse_S015_NODE_9487_length_3969_cov_4.819625	Read.Count	1206	0.729861	0.000852959
lane4.s015.indexN703.S517.AGGCAGAA.TCTTACGC.Green_debarcode_1.fastq.gz	141390149	Brothers_Diffuse_S015_metaspades_scaffolds.min1000.fasta	Brothers_Diffuse_S015_NODE_5310_length_5018_cov_3.084850	Read.Count	983	0.682639	0.000695239
lane4.s015.indexN703.S517.AGGCAGAA.TCTTACGC.Green_debarcode_1.fastq.gz	141390149	Brothers_Diffuse_S015_metaspades_scaffolds.min1000.fasta	Brothers_Diffuse_S015_NODE_13_length_40665_cov_12.014530	Read.Count	24041	0.987153	0.0170033
lane4.s015.indexN703.S517.AGGCAGAA.TCTTACGC.Green_debarcode_1.fastq.gz	141390149	Brothers_Diffuse_S015_metaspades_scaffolds.min1000.fasta	Brothers_Diffuse_S015_NODE_75711_length_1735_cov_1.385572	Read.Count	316	0.366319	0.000223495
lane4.s015.indexN703.S517.AGGCAGAA.TCTTACGC.Green_debarcode_1.fastq.gz	141390149	Brothers_Diffuse_S015_metaspades_scaffolds.min1000.fasta	Brothers_Diffuse_S015_NODE_18641_length_3013_cov_2.409217	Read.Count	457	0.47309	0.000323219
lane4.s015.indexN703.S517.AGGCAGAA.TCTTACGC.Green_debarcode_1.fastq.gz	141390149	Brothers_Diffuse_S015_metaspades_scaffolds.min1000.fasta	Brothers_Diffuse_S015_NODE_25756_length_2638_cov_8.028276	Read.Count	7068	0.948958	0.00499893
lane4.s015.indexN703.S517.AGGCAGAA.TCTTACGC.Green_debarcode_1.fastq.gz	141390149	Brothers_Diffuse_S015_metaspades_scaffolds.min1000.fasta	Brothers_LC_S016_NODE_56161_length_2447_cov_0.917672	Read.Count	976	0.680035	0.000690289
lane4.s015.indexN703.S517.AGGCAGAA.TCTTACGC.Green_debarcode_1.fastq.gz	141390149	Brothers_Diffuse_S015_metaspades_scaffolds.min1000.fasta	Brothers_Diffuse_S015_vRhyme_bin_372	Read.Count	5092	0.929167	0.00360138
lane4.s015.indexN703.S517.AGGCAGAA.TCTTACGC.Green_debarcode_1.fastq.gz	141390149	Brothers_Diffuse_S015_metaspades_scaffolds.min1000.fasta	Brothers_Diffuse_S015_NODE_57581_length_1924_cov_1.398998	Read.Count	310	0.361111	0.000219251
lane4.s015.indexN703.S517.AGGCAGAA.TCTTACGC.Green_debarcode_1.fastq.gz	141390149	Brothers_Diffuse_S015_metaspades_scaffolds.min1000.fasta	Brothers_Diffuse_S015_NODE_220_length_16564_cov_5.290929	Read.Count	4363	0.916319	0.00308579
lane4.s015.indexN703.S517.AGGCAGAA.TCTTACGC.Green_debarcode_1.fastq.gz	141390149	Brothers_Diffuse_S015_metaspades_scaffolds.min1000.fasta	Brothers_Diffuse_S015_NODE_11721_length_3650_cov_2.565427	Read.Count	445	0.466146	0.000314732
lane4.s015.indexN703.S517.AGGCAGAA.TCTTACGC.Green_debarcode_1.fastq.gz	141390149	Brothers_Diffuse_S015_metaspades_scaffolds.min1000.fasta	Brothers_Diffuse_S015_NODE_233910_length_1130_cov_1.464606	Read.Count	139	0.144618	9.83095364020021e-05
lane4.s015.indexN703.S517.AGGCAGAA.TCTTACGC.Green_debarcode_1.fastq.gz	141390149	Brothers_Diffuse_S015_metaspades_scaffolds.min1000.fasta	Brothers_Diffuse_S015_NODE_29607_length_2497_cov_2.209705	Read.Count	348	0.392014	0.000246127
lane4.s015.indexN703.S517.AGGCAGAA.TCTTACGC.Green_debarcode_1.fastq.gz	141390149	Brothers_Diffuse_S015_metaspades_scaffolds.min1000.fasta	Brothers_Diffuse_S015_NODE_5444_length_4973_cov_2.472761	Read.Count	601	0.551042	0.000425065
lane4.s015.indexN703.S517.AGGCAGAA.TCTTACGC.Green_debarcode_1.fastq.gz	141390149	Brothers_Diffuse_S015_metaspades_scaffolds.min1000.fasta	Brothers_Diffuse_S015_NODE_26352_length_2614_cov_6.605549	Read.Count	1308	0.747569	0.0009251
lane4.s015.indexN703.S517.AGGCAGAA.TCTTACGC.Green_debarcode_1.fastq.gz	141390149	Brothers_Diffuse_S015_metaspades_scaffolds.min1000.fasta	Brothers_Diffuse_S015_NODE_100781_length_1558_cov_1.678546	Read.Count	137	0.141667	9.68950106983762e-05
lane4.s015.indexN703.S517.AGGCAGAA.TCTTACGC.Green_debarcode_1.fastq.gz	141390149	Brothers_Diffuse_S015_metaspades_scaffolds.min1000.fasta	Brothers_Diffuse_S015_NODE_8545_length_4139_cov_2.051346	Read.Count	388	0.424479	0.000274418
lane4.s015.indexN703.S517.AGGCAGAA.TCTTACGC.Green_debarcode_1.fastq.gz	141390149	Brothers_Diffuse_S015_metaspades_scaffolds.min1000.fasta	Brothers_Diffuse_S015_NODE_2127_length_7197_cov_2.949929	Read.Count	1110	0.711111	0.000785062
lane4.s015.indexN703.S517.AGGCAGAA.TCTTACGC.Green_debarcode_1.fastq.gz	141390149	Brothers_Diffuse_S015_metaspades_scaffolds.min1000.fasta	Brothers_Diffuse_S015_NODE_92963_length_1606_cov_2.486139	Read.Count	479	0.487847	0.000338779
lane4.s015.indexN703.S517.AGGCAGAA.TCTTACGC.Green_debarcode_1.fastq.gz	141390149	Brothers_Diffuse_S015_metaspades_scaffolds.min1000.fasta	Brothers_Diffuse_S015_NODE_14693_length_3327_cov_1.425625	Read.Count	273	0.318229	0.000193083
lane4.s015.indexN703.S517.AGGCAGAA.TCTTACGC.Green_debarcode_1.fastq.gz	141390149	Brothers_Diffuse_S015_metaspades_scaffolds.min1000.fasta	Brothers_Diffuse_S015_NODE_1099_length_9220_cov_3.450676	Read.Count	1824	0.810764	0.00129005
lane4.s015.indexN703.S517.AGGCAGAA.TCTTACGC.Green_debarcode_1.fastq.gz	141390149	Brothers_Diffuse_S015_metaspades_scaffolds.min1000.fasta	Brothers_Diffuse_S015_NODE_28739_length_2527_cov_1.686667	Read.Count	289	0.335243	0.000204399
lane4.s015.indexN703.S517.AGGCAGAA.TCTTACGC.Green_debarcode_1.fastq.gz	141390149	Brothers_Diffuse_S015_metaspades_scaffolds.min1000.fasta	Brothers_Diffuse_S015_NODE_13683_length_3429_cov_2.796487	Read.Count	721	0.598958	0.000509937
lane4.s015.indexN703.S517.AGGCAGAA.TCTTACGC.Green_debarcode_1.fastq.gz	141390149	Brothers_Diffuse_S015_metaspades_scaffolds.min1000.fasta	Brothers_Diffuse_S015_NODE_212682_length_1173_cov_1.192161	Read.Count	59	0.0199653	4.17285082569649e-05
lane4.s015.indexN703.S517.AGGCAGAA.TCTTACGC.Green_debarcode_1.fastq.gz	141390149	Brothers_Diffuse_S015_metaspades_scaffolds.min1000.fasta	Brothers_Diffuse_S015_NODE_45410_length_2108_cov_2.326098	Read.Count	229	0.269965	0.000161963
lane4.s015.indexN703.S517.AGGCAGAA.TCTTACGC.Green_debarcode_1.fastq.gz	141390149	Brothers_Diffuse_S015_metaspades_scaffolds.min1000.fasta	Brothers_Diffuse_S015_NODE_46372_length_2091_cov_2.305499	Read.Count	407	0.438889	0.000287856
lane4.s015.indexN703.S517.AGGCAGAA.TCTTACGC.Green_debarcode_1.fastq.gz	141390149	Brothers_Diffuse_S015_metaspades_scaffolds.min1000.fasta	Brothers_Diffuse_S015_NODE_3901_length_5666_cov_2.072757	Read.Count	732	0.60191	0.000517716
lane4.s015.indexN703.S517.AGGCAGAA.TCTTACGC.Green_debarcode_1.fastq.gz	141390149	Brothers_Diffuse_S015_metaspades_scaffolds.min1000.fasta	Brothers_Diffuse_S015_NODE_1122_length_9159_cov_8.066541	Read.Count	3708	0.902431	0.00262253
lane4.s015.indexN703.S517.AGGCAGAA.TCTTACGC.Green_debarcode_1.fastq.gz	141390149	Brothers_Diffuse_S015_metaspades_scaffolds.min1000.fasta	Brothers_Diffuse_S015_NODE_85275_length_1659_cov_1.710836	Read.Count	152	0.165451	0.000107504
lane4.s015.indexN703.S517.AGGCAGAA.TCTTACGC.Green_debarcode_1.fastq.gz	141390149	Brothers_Diffuse_S015_metaspades_scaffolds.min1000.fasta	Brothers_Diffuse_S015_vRhyme_bin_342	Read.Count	1284	0.74375	0.000908126
lane4.s015.indexN703.S517.AGGCAGAA.TCTTACGC.Green_debarcode_1.fastq.gz	141390149	Brothers_Diffuse_S015_metaspades_scaffolds.min1000.fasta	Brothers_Diffuse_S015_NODE_210431_length_1178_cov_0.708849	Read.Count	76	0.0413194	5.37519767377853e-05
lane4.s015.indexN703.S517.AGGCAGAA.TCTTACGC.Green_debarcode_1.fastq.gz	141390149	Brothers_Diffuse_S015_metaspades_scaffolds.min1000.fasta	Brothers_Diffuse_S015_NODE_18882_length_2997_cov_2.138676	Read.Count	440	0.461285	0.000311196
lane4.s015.indexN703.S517.AGGCAGAA.TCTTACGC.Green_debarcode_1.fastq.gz	141390149	Brothers_Diffuse_S015_metaspades_scaffolds.min1000.fasta	Brothers_Diffuse_S015_vRhyme_bin_288	Read.Count	9980	0.965972	0.00705848
lane4.s015.indexN703.S517.AGGCAGAA.TCTTACGC.Green_debarcode_1.fastq.gz	141390149	Brothers_Diffuse_S015_metaspades_scaffolds.min1000.fasta	Brothers_Diffuse_S015_NODE_2050_length_7309_cov_2.548454	Read.Count	1141	0.717535	0.000806987
lane4.s015.indexN703.S517.AGGCAGAA.TCTTACGC.Green_debarcode_1.fastq.gz	141390149	Brothers_Diffuse_S015_metaspades_scaffolds.min1000.fasta	Brothers_Diffuse_S015_NODE_137652_length_1386_cov_0.782367	Read.Count	155	0.16875	0.000109626
lane4.s015.indexN703.S517.AGGCAGAA.TCTTACGC.Green_debarcode_1.fastq.gz	141390149	Brothers_Diffuse_S015_metaspades_scaffolds.min1000.fasta	Brothers_Diffuse_S015_NODE_19732_length_2941_cov_2.526652	Read.Count	1093	0.708681	0.000773038
lane4.s015.indexN703.S517.AGGCAGAA.TCTTACGC.Green_debarcode_1.fastq.gz	141390149	Brothers_Diffuse_S015_metaspades_scaffolds.min1000.fasta	Brothers_Diffuse_S015_NODE_15650_length_3243_cov_1.894095	Read.Count	290	0.336979	0.000205106
lane4.s015.indexN703.S517.AGGCAGAA.TCTTACGC.Green_debarcode_1.fastq.gz	141390149	Brothers_Diffuse_S015_metaspades_scaffolds.min1000.fasta	Brothers_Diffuse_S015_NODE_70500_length_1782_cov_1.424773	Read.Count	160	0.177431	0.000113162
lane4.s015.indexN703.S517.AGGCAGAA.TCTTACGC.Green_debarcode_1.fastq.gz	141390149	Brothers_Diffuse_S015_metaspades_scaffolds.min1000.fasta	Brothers_Diffuse_S015_NODE_6833_length_4536_cov_2.622137	Read.Count	658	0.577431	0.000465379
lane4.s015.indexN703.S517.AGGCAGAA.TCTTACGC.Green_debarcode_1.fastq.gz	141390149	Brothers_Diffuse_S015_metaspades_scaffolds.min1000.fasta	Brothers_Diffuse_S015_NODE_48036_length_2062_cov_1.974677	Read.Count	208	0.239931	0.000147111
lane4.s015.indexN703.S517.AGGCAGAA.TCTTACGC.Green_debarcode_1.fastq.gz	141390149	Brothers_Diffuse_S015_metaspades_scaffolds.min1000.fasta	Brothers_Diffuse_S015_NODE_10054_length_3875_cov_3.822305	Read.Count	2383	0.850694	0.00168541
lane4.s015.indexN703.S517.AGGCAGAA.TCTTACGC.Green_debarcode_1.fastq.gz	141390149	Brothers_Diffuse_S015_metaspades_scaffolds.min1000.fasta	Brothers_Diffuse_S015_NODE_9219_length_4010_cov_1.708730	Read.Count	364	0.407813	0.000257444
lane4.s015.indexN703.S517.AGGCAGAA.TCTTACGC.Green_debarcode_1.fastq.gz	141390149	Brothers_Diffuse_S015_metaspades_scaffolds.min1000.fasta	Brothers_Diffuse_S015_NODE_231_length_16199_cov_2.914572	Read.Count	2568	0.862847	0.00181625
lane4.s015.indexN703.S517.AGGCAGAA.TCTTACGC.Green_debarcode_1.fastq.gz	141390149	Brothers_Diffuse_S015_metaspades_scaffolds.min1000.fasta	Brothers_Diffuse_S015_NODE_1063_length_9312_cov_2.607077	Read.Count	1265	0.741319	0.000894688
lane4.s015.indexN703.S517.AGGCAGAA.TCTTACGC.Green_debarcode_1.fastq.gz	141390149	Brothers_Diffuse_S015_metaspades_scaffolds.min1000.fasta	Brothers_UC_S011_NODE_4484_length_4198_cov_2.394498	Read.Count	159	0.175694	0.000112455
lane4.s015.indexN703.S517.AGGCAGAA.TCTTACGC.Green_debarcode_1.fastq.gz	141390149	Brothers_Diffuse_S015_metaspades_scaffolds.min1000.fasta	Brothers_Diffuse_S015_NODE_139475_length_1379_cov_0.956070	Read.Count	69	0.0303819	4.88011367750946e-05
lane4.s015.indexN703.S517.AGGCAGAA.TCTTACGC.Green_debarcode_1.fastq.gz	141390149	Brothers_Diffuse_S015_metaspades_scaffolds.min1000.fasta	Brothers_Diffuse_S015_NODE_148619_length_1346_cov_2.573421	Read.Count	162	0.180903	0.000114577
lane4.s015.indexN703.S517.AGGCAGAA.TCTTACGC.Green_debarcode_1.fastq.gz	141390149	Brothers_Diffuse_S015_metaspades_scaffolds.min1000.fasta	Brothers_Diffuse_S015_NODE_152518_length_1333_cov_1.645108	Read.Count	123	0.121701	8.69933307729947e-05
lane4.s015.indexN703.S517.AGGCAGAA.TCTTACGC.Green_debarcode_1.fastq.gz	141390149	Brothers_Diffuse_S015_metaspades_scaffolds.min1000.fasta	Brothers_Diffuse_S015_NODE_26160_length_2621_cov_3.580192	Read.Count	1432	0.767708	0.0010128
lane4.s015.indexN703.S517.AGGCAGAA.TCTTACGC.Green_debarcode_1.fastq.gz	141390149	Brothers_Diffuse_S015_metaspades_scaffolds.min1000.fasta	Brothers_Diffuse_S015_NODE_34259_length_2359_cov_1.927419	Read.Count	701	0.591493	0.000495791
lane4.s015.indexN703.S517.AGGCAGAA.TCTTACGC.Green_debarcode_1.fastq.gz	141390149	Brothers_Diffuse_S015_metaspades_scaffolds.min1000.fasta	Brothers_Diffuse_S015_NODE_80446_length_1695_cov_2.667092	Read.Count	307	0.357986	0.00021713
lane4.s015.indexN703.S517.AGGCAGAA.TCTTACGC.Green_debarcode_1.fastq.gz	141390149	Brothers_Diffuse_S015_metaspades_scaffolds.min1000.fasta	Brothers_Diffuse_S015_NODE_19847_length_2934_cov_1.734592	Read.Count	295	0.345139	0.000208643
lane4.s015.indexN703.S517.AGGCAGAA.TCTTACGC.Green_debarcode_1.fastq.gz	141390149	Brothers_Diffuse_S015_metaspades_scaffolds.min1000.fasta	Brothers_Diffuse_S015_NODE_125905_length_1433_cov_1.212864	Read.Count	83	0.0498264	5.87028167004761e-05
lane4.s015.indexN703.S517.AGGCAGAA.TCTTACGC.Green_debarcode_1.fastq.gz	141390149	Brothers_Diffuse_S015_metaspades_scaffolds.min1000.fasta	Brothers_Diffuse_S015_NODE_11591_length_3667_cov_2.146893	Read.Count	541	0.52066	0.000382629
lane4.s015.indexN703.S517.AGGCAGAA.TCTTACGC.Green_debarcode_1.fastq.gz	141390149	Brothers_Diffuse_S015_metaspades_scaffolds.min1000.fasta	Brothers_LC_S016_NODE_112048_length_1700_cov_53.373172	Read.Count	39	0.00503472	2.75832512207056e-05
lane4.s015.indexN703.S517.AGGCAGAA.TCTTACGC.Green_debarcode_1.fastq.gz	141390149	Brothers_Diffuse_S015_metaspades_scaffolds.min1000.fasta	Brothers_Diffuse_S015_NODE_105485_length_1532_cov_0.637011	Read.Count	49	0.0100694	3.46558797388353e-05
lane4.s015.indexN703.S517.AGGCAGAA.TCTTACGC.Green_debarcode_1.fastq.gz	141390149	Brothers_Diffuse_S015_metaspades_scaffolds.min1000.fasta	Brothers_Diffuse_S015_NODE_41786_length_2179_cov_3.089181	Read.Count	480	0.488715	0.000339486
lane4.s015.indexN703.S517.AGGCAGAA.TCTTACGC.Green_debarcode_1.fastq.gz	141390149	Brothers_Diffuse_S015_metaspades_scaffolds.min1000.fasta	ELSC_Tui_Malila_T2_NODE_38211_length_4791_cov_5.669597	Read.Count	276	0.323785	0.000195205
lane4.s015.indexN703.S517.AGGCAGAA.TCTTACGC.Green_debarcode_1.fastq.gz	141390149	Brothers_Diffuse_S015_metaspades_scaffolds.min1000.fasta	Brothers_Diffuse_S015_NODE_10543_length_3802_cov_6.202721	Read.Count	1617	0.790451	0.00114364
lane4.s015.indexN703.S517.AGGCAGAA.TCTTACGC.Green_debarcode_1.fastq.gz	141390149	Brothers_Diffuse_S015_metaspades_scaffolds.min1000.fasta	Brothers_Diffuse_S015_NODE_1986_length_7391_cov_2.826817	Read.Count	1155	0.719965	0.000816889
lane4.s015.indexN703.S517.AGGCAGAA.TCTTACGC.Green_debarcode_1.fastq.gz	141390149	Brothers_Diffuse_S015_metaspades_scaffolds.min1000.fasta	Brothers_Diffuse_S015_vRhyme_bin_141	Read.Count	2007	0.826736	0.00141948
lane4.s015.indexN703.S517.AGGCAGAA.TCTTACGC.Green_debarcode_1.fastq.gz	141390149	Brothers_Diffuse_S015_metaspades_scaffolds.min1000.fasta	Brothers_Diffuse_S015_NODE_3808_length_5715_cov_2.135111	Read.Count	549	0.525	0.000388287
lane4.s015.indexN703.S517.AGGCAGAA.TCTTACGC.Green_debarcode_1.fastq.gz	141390149	Brothers_Diffuse_S015_metaspades_scaffolds.min1000.fasta	Brothers_Diffuse_S015_NODE_156784_length_1320_cov_0.725901	Read.Count	97	0.0734375	6.86044966258576e-05
lane4.s015.indexN703.S517.AGGCAGAA.TCTTACGC.Green_debarcode_1.fastq.gz	141390149	Brothers_Diffuse_S015_metaspades_scaffolds.min1000.fasta	Brothers_Diffuse_S015_NODE_19070_length_2984_cov_3.304865	Read.Count	862	0.648438	0.000609661
lane4.s015.indexN703.S517.AGGCAGAA.TCTTACGC.Green_debarcode_1.fastq.gz	141390149	Brothers_Diffuse_S015_metaspades_scaffolds.min1000.fasta	Brothers_LC_S014_NODE_3277_length_8075_cov_110.492199	Read.Count	149	0.160243	0.000105382
lane4.s015.indexN703.S517.AGGCAGAA.TCTTACGC.Green_debarcode_1.fastq.gz	141390149	Brothers_Diffuse_S015_metaspades_scaffolds.min1000.fasta	Brothers_Diffuse_S015_NODE_4035_length_5595_cov_1.758961	Read.Count	579	0.540451	0.000409505
lane4.s015.indexN703.S517.AGGCAGAA.TCTTACGC.Green_debarcode_1.fastq.gz	141390149	Brothers_Diffuse_S015_metaspades_scaffolds.min1000.fasta	Brothers_Diffuse_S015_NODE_72927_length_1759_cov_3.474877	Read.Count	613	0.556944	0.000433552
lane4.s015.indexN703.S517.AGGCAGAA.TCTTACGC.Green_debarcode_1.fastq.gz	141390149	Brothers_Diffuse_S015_metaspades_scaffolds.min1000.fasta	Brothers_UC_S011_NODE_14175_length_2215_cov_2.285920	Read.Count	85	0.0534722	6.0117342404102e-05
lane4.s015.indexN703.S517.AGGCAGAA.TCTTACGC.Green_debarcode_1.fastq.gz	141390149	Brothers_Diffuse_S015_metaspades_scaffolds.min1000.fasta	Brothers_Diffuse_S015_NODE_21932_length_2817_cov_1.597770	Read.Count	205	0.236632	0.000144989
lane4.s015.indexN703.S517.AGGCAGAA.TCTTACGC.Green_debarcode_1.fastq.gz	141390149	Brothers_Diffuse_S015_metaspades_scaffolds.min1000.fasta	Brothers_Diffuse_S015_NODE_90251_length_1625_cov_1.178905	Read.Count	81	0.0467014	5.72882909968501e-05
lane4.s015.indexN703.S517.AGGCAGAA.TCTTACGC.Green_debarcode_1.fastq.gz	141390149	Brothers_Diffuse_S015_metaspades_scaffolds.min1000.fasta	Brothers_Diffuse_S015_NODE_18516_length_3024_cov_1.177425	Read.Count	213	0.246875	0.000150647
lane4.s015.indexN703.S517.AGGCAGAA.TCTTACGC.Green_debarcode_1.fastq.gz	141390149	Brothers_Diffuse_S015_metaspades_scaffolds.min1000.fasta	Brothers_Diffuse_S015_NODE_71479_length_1773_cov_1.457473	Read.Count	168	0.190972	0.00011882
lane4.s015.indexN703.S517.AGGCAGAA.TCTTACGC.Green_debarcode_1.fastq.gz	141390149	Brothers_Diffuse_S015_metaspades_scaffolds.min1000.fasta	Brothers_UC_S010_NODE_16429_length_3518_cov_44.033324	Read.Count	184	0.210243	0.000130136
lane4.s015.indexN703.S517.AGGCAGAA.TCTTACGC.Green_debarcode_1.fastq.gz	141390149	Brothers_Diffuse_S015_metaspades_scaffolds.min1000.fasta	Brothers_Diffuse_S015_vRhyme_bin_371	Read.Count	1410	0.762847	0.000997241
lane4.s015.indexN703.S517.AGGCAGAA.TCTTACGC.Green_debarcode_1.fastq.gz	141390149	Brothers_Diffuse_S015_metaspades_scaffolds.min1000.fasta	Brothers_Diffuse_S015_NODE_209522_length_1180_cov_0.850902	Read.Count	56	0.0182292	3.9606719701526e-05
lane4.s015.indexN703.S517.AGGCAGAA.TCTTACGC.Green_debarcode_1.fastq.gz	141390149	Brothers_Diffuse_S015_metaspades_scaffolds.min1000.fasta	Brothers_Diffuse_S015_vRhyme_bin_4	Read.Count	2319	0.847743	0.00164014
lane4.s015.indexN703.S517.AGGCAGAA.TCTTACGC.Green_debarcode_1.fastq.gz	141390149	Brothers_Diffuse_S015_metaspades_scaffolds.min1000.fasta	Brothers_Diffuse_S015_vRhyme_bin_326	Read.Count	4753	0.923264	0.00336162
lane4.s015.indexN703.S517.AGGCAGAA.TCTTACGC.Green_debarcode_1.fastq.gz	141390149	Brothers_Diffuse_S015_metaspades_scaffolds.min1000.fasta	Brothers_Diffuse_S015_vRhyme_bin_352	Read.Count	42998	0.993056	0.0304109
lane4.s015.indexN703.S517.AGGCAGAA.TCTTACGC.Green_debarcode_1.fastq.gz	141390149	Brothers_Diffuse_S015_metaspades_scaffolds.min1000.fasta	Brothers_Diffuse_S015_NODE_234525_length_1129_cov_1.114770	Read.Count	263	0.305729	0.00018601
lane4.s015.indexN703.S517.AGGCAGAA.TCTTACGC.Green_debarcode_1.fastq.gz	141390149	Brothers_Diffuse_S015_metaspades_scaffolds.min1000.fasta	Brothers_NWCA_S143_NODE_20045_length_4656_cov_1.305365	Read.Count	773	0.617535	0.000546714
lane4.s015.indexN703.S517.AGGCAGAA.TCTTACGC.Green_debarcode_1.fastq.gz	141390149	Brothers_Diffuse_S015_metaspades_scaffolds.min1000.fasta	Brothers_Diffuse_S015_NODE_26522_length_2608_cov_2.300282	Read.Count	459	0.475	0.000324634
lane4.s015.indexN703.S517.AGGCAGAA.TCTTACGC.Green_debarcode_1.fastq.gz	141390149	Brothers_Diffuse_S015_metaspades_scaffolds.min1000.fasta	Brothers_Diffuse_S015_NODE_76419_length_1729_cov_1.270911	Read.Count	139	0.144618	9.83095364020021e-05
lane4.s015.indexN703.S517.AGGCAGAA.TCTTACGC.Green_debarcode_1.fastq.gz	141390149	Brothers_Diffuse_S015_metaspades_scaffolds.min1000.fasta	Brothers_Diffuse_S015_NODE_554_length_11765_cov_2.910122	Read.Count	1920	0.81875	0.00135794
lane4.s015.indexN703.S517.AGGCAGAA.TCTTACGC.Green_debarcode_1.fastq.gz	141390149	Brothers_Diffuse_S015_metaspades_scaffolds.min1000.fasta	Brothers_Diffuse_S015_NODE_11250_length_3709_cov_1.315466	Read.Count	222	0.259549	0.000157012
lane4.s015.indexN703.S517.AGGCAGAA.TCTTACGC.Green_debarcode_1.fastq.gz	141390149	Brothers_Diffuse_S015_metaspades_scaffolds.min1000.fasta	Brothers_Diffuse_S015_NODE_97735_length_1576_cov_2.090407	Read.Count	227	0.266319	0.000160549
lane4.s015.indexN703.S517.AGGCAGAA.TCTTACGC.Green_debarcode_1.fastq.gz	141390149	Brothers_Diffuse_S015_metaspades_scaffolds.min1000.fasta	Brothers_Diffuse_S015_NODE_1157_length_9039_cov_3.688846	Read.Count	1685	0.794792	0.00119174
lane4.s015.indexN703.S517.AGGCAGAA.TCTTACGC.Green_debarcode_1.fastq.gz	141390149	Brothers_Diffuse_S015_metaspades_scaffolds.min1000.fasta	Brothers_Diffuse_S015_NODE_85994_length_1654_cov_1.658808	Read.Count	152	0.165451	0.000107504
lane4.s015.indexN703.S517.AGGCAGAA.TCTTACGC.Green_debarcode_1.fastq.gz	141390149	Brothers_Diffuse_S015_metaspades_scaffolds.min1000.fasta	Brothers_Diffuse_S015_NODE_243284_length_1112_cov_2.848731	Read.Count	218	0.25434	0.000154183
lane4.s015.indexN703.S517.AGGCAGAA.TCTTACGC.Green_debarcode_1.fastq.gz	141390149	Brothers_Diffuse_S015_metaspades_scaffolds.min1000.fasta	Brothers_Diffuse_S015_NODE_78344_length_1712_cov_3.954574	Read.Count	608	0.555035	0.000430016
lane4.s015.indexN703.S517.AGGCAGAA.TCTTACGC.Green_debarcode_1.fastq.gz	141390149	Brothers_Diffuse_S015_metaspades_scaffolds.min1000.fasta	Brothers_Diffuse_S015_NODE_4299_length_5463_cov_1.793103	Read.Count	499	0.498958	0.000352924
lane4.s015.indexN703.S517.AGGCAGAA.TCTTACGC.Green_debarcode_1.fastq.gz	141390149	Brothers_Diffuse_S015_metaspades_scaffolds.min1000.fasta	Brothers_Diffuse_S015_NODE_19387_length_2962_cov_4.258907	Read.Count	956	0.675174	0.000676143
lane4.s015.indexN703.S517.AGGCAGAA.TCTTACGC.Green_debarcode_1.fastq.gz	141390149	Brothers_Diffuse_S015_metaspades_scaffolds.min1000.fasta	Brothers_NWCA_S013_NODE_33480_length_1987_cov_1.768280	Read.Count	389	0.425521	0.000275125
lane4.s015.indexN703.S517.AGGCAGAA.TCTTACGC.Green_debarcode_1.fastq.gz	141390149	Brothers_Diffuse_S015_metaspades_scaffolds.min1000.fasta	Brothers_Diffuse_S015_NODE_2170_length_7132_cov_3.368594	Read.Count	1291	0.744965	0.000913076
lane4.s015.indexN703.S517.AGGCAGAA.TCTTACGC.Green_debarcode_1.fastq.gz	141390149	Brothers_Diffuse_S015_metaspades_scaffolds.min1000.fasta	Brothers_Diffuse_S015_NODE_377_length_13346_cov_5.504123	Read.Count	3828	0.904514	0.0027074
lane4.s015.indexN703.S517.AGGCAGAA.TCTTACGC.Green_debarcode_1.fastq.gz	141390149	Brothers_Diffuse_S015_metaspades_scaffolds.min1000.fasta	Brothers_Diffuse_S015_NODE_35621_length_2322_cov_1.588155	Read.Count	194	0.222569	0.000137209
lane4.s015.indexN703.S517.AGGCAGAA.TCTTACGC.Green_debarcode_1.fastq.gz	141390149	Brothers_Diffuse_S015_metaspades_scaffolds.min1000.fasta	Brothers_Diffuse_S015_NODE_84746_length_1663_cov_1.449870	Read.Count	223	0.260937	0.00015772
lane4.s015.indexN703.S517.AGGCAGAA.TCTTACGC.Green_debarcode_1.fastq.gz	141390149	Brothers_Diffuse_S015_metaspades_scaffolds.min1000.fasta	Brothers_Diffuse_S015_NODE_9515_length_3964_cov_5.202241	Read.Count	1092	0.708333	0.000772331
lane4.s015.indexN703.S517.AGGCAGAA.TCTTACGC.Green_debarcode_1.fastq.gz	141390149	Brothers_Diffuse_S015_metaspades_scaffolds.min1000.fasta	Brothers_Diffuse_S015_NODE_71687_length_1771_cov_1.433090	Read.Count	145	0.15434	0.000102553
lane4.s015.indexN703.S517.AGGCAGAA.TCTTACGC.Green_debarcode_1.fastq.gz	141390149	Brothers_Diffuse_S015_metaspades_scaffolds.min1000.fasta	Brothers_Diffuse_S015_NODE_60909_length_1883_cov_1.168565	Read.Count	110	0.096875	7.77989136994261e-05
lane4.s015.indexN703.S517.AGGCAGAA.TCTTACGC.Green_debarcode_1.fastq.gz	141390149	Brothers_Diffuse_S015_metaspades_scaffolds.min1000.fasta	Brothers_Diffuse_S015_NODE_124336_length_1439_cov_3.075457	Read.Count	269	0.311632	0.000190254
lane4.s015.indexN703.S517.AGGCAGAA.TCTTACGC.Green_debarcode_1.fastq.gz	141390149	Brothers_Diffuse_S015_metaspades_scaffolds.min1000.fasta	Brothers_Diffuse_S015_NODE_163613_length_1298_cov_2.696840	Read.Count	324	0.374826	0.000229153
lane4.s015.indexN703.S517.AGGCAGAA.TCTTACGC.Green_debarcode_1.fastq.gz	141390149	Brothers_Diffuse_S015_metaspades_scaffolds.min1000.fasta	Brothers_Diffuse_S015_NODE_3732_length_5756_cov_16.379108	Read.Count	4961	0.927431	0.00350873
lane4.s015.indexN703.S517.AGGCAGAA.TCTTACGC.Green_debarcode_1.fastq.gz	141390149	Brothers_Diffuse_S015_metaspades_scaffolds.min1000.fasta	Brothers_Diffuse_S015_NODE_20269_length_2910_cov_2.309738	Read.Count	901	0.660243	0.000637244
lane4.s015.indexN703.S517.AGGCAGAA.TCTTACGC.Green_debarcode_1.fastq.gz	141390149	Brothers_Diffuse_S015_metaspades_scaffolds.min1000.fasta	Brothers_Diffuse_S015_NODE_109144_length_1512_cov_1.690253	Read.Count	114	0.104167	8.0627965106678e-05
lane4.s015.indexN703.S517.AGGCAGAA.TCTTACGC.Green_debarcode_1.fastq.gz	141390149	Brothers_Diffuse_S015_metaspades_scaffolds.min1000.fasta	Brothers_Diffuse_S015_NODE_69348_length_1793_cov_1.195078	Read.Count	98	0.0751736	6.93117594776705e-05
lane4.s015.indexN703.S517.AGGCAGAA.TCTTACGC.Green_debarcode_1.fastq.gz	141390149	Brothers_Diffuse_S015_metaspades_scaffolds.min1000.fasta	Brothers_Diffuse_S015_NODE_15353_length_3268_cov_5.555237	Read.Count	1720	0.797743	0.00121649
lane4.s015.indexN703.S517.AGGCAGAA.TCTTACGC.Green_debarcode_1.fastq.gz	141390149	Brothers_Diffuse_S015_metaspades_scaffolds.min1000.fasta	Lau_Basin_Mariner_k95_559086_flag_0_multi_6.9930_len_7699	Read.Count	325	0.376215	0.00022986
lane4.s015.indexN703.S517.AGGCAGAA.TCTTACGC.Green_debarcode_1.fastq.gz	141390149	Brothers_Diffuse_S015_metaspades_scaffolds.min1000.fasta	Brothers_Diffuse_S015_NODE_64251_length_1845_cov_2.459255	Read.Count	426	0.452083	0.000301294
lane4.s015.indexN703.S517.AGGCAGAA.TCTTACGC.Green_debarcode_1.fastq.gz	141390149	Brothers_Diffuse_S015_metaspades_scaffolds.min1000.fasta	Brothers_Diffuse_S015_NODE_11772_length_3645_cov_1.551450	Read.Count	263	0.305729	0.00018601
lane4.s015.indexN703.S517.AGGCAGAA.TCTTACGC.Green_debarcode_1.fastq.gz	141390149	Brothers_Diffuse_S015_metaspades_scaffolds.min1000.fasta	Brothers_Diffuse_S015_NODE_52549_length_1992_cov_1.700804	Read.Count	179	0.205035	0.0001266
lane4.s015.indexN703.S517.AGGCAGAA.TCTTACGC.Green_debarcode_1.fastq.gz	141390149	Brothers_Diffuse_S015_metaspades_scaffolds.min1000.fasta	Brothers_Diffuse_S015_NODE_78747_length_1709_cov_1.641593	Read.Count	189	0.217882	0.000133673
lane4.s015.indexN703.S517.AGGCAGAA.TCTTACGC.Green_debarcode_1.fastq.gz	141390149	Brothers_Diffuse_S015_metaspades_scaffolds.min1000.fasta	Brothers_Diffuse_S015_NODE_20154_length_2916_cov_1.937253	Read.Count	337	0.384722	0.000238348
lane4.s015.indexN703.S517.AGGCAGAA.TCTTACGC.Green_debarcode_1.fastq.gz	141390149	Brothers_Diffuse_S015_metaspades_scaffolds.min1000.fasta	Brothers_Diffuse_S015_NODE_12141_length_3601_cov_2.130109	Read.Count	492	0.495139	0.000347973
lane4.s015.indexN703.S517.AGGCAGAA.TCTTACGC.Green_debarcode_1.fastq.gz	141390149	Brothers_Diffuse_S015_metaspades_scaffolds.min1000.fasta	Brothers_Diffuse_S015_NODE_753_length_10419_cov_2.102118	Read.Count	1000	0.685417	0.000707263
lane4.s015.indexN703.S517.AGGCAGAA.TCTTACGC.Green_debarcode_1.fastq.gz	141390149	Brothers_Diffuse_S015_metaspades_scaffolds.min1000.fasta	Brothers_Diffuse_S015_NODE_116529_length_1475_cov_1.780415	Read.Count	289	0.335243	0.000204399
lane4.s015.indexN703.S517.AGGCAGAA.TCTTACGC.Green_debarcode_1.fastq.gz	141390149	Brothers_Diffuse_S015_metaspades_scaffolds.min1000.fasta	Brothers_Diffuse_S015_NODE_78521_length_1711_cov_1.513889	Read.Count	138	0.143229	9.76022735501891e-05
lane4.s015.indexN703.S517.AGGCAGAA.TCTTACGC.Green_debarcode_1.fastq.gz	141390149	Brothers_Diffuse_S015_metaspades_scaffolds.min1000.fasta	Brothers_Diffuse_S015_NODE_132011_length_1407_cov_7.285938	Read.Count	1111	0.711632	0.000785769
lane4.s015.indexN703.S517.AGGCAGAA.TCTTACGC.Green_debarcode_1.fastq.gz	141390149	Brothers_Diffuse_S015_metaspades_scaffolds.min1000.fasta	Brothers_Diffuse_S015_NODE_955_length_9637_cov_2.403891	Read.Count	1159	0.720833	0.000819718
lane4.s015.indexN703.S517.AGGCAGAA.TCTTACGC.Green_debarcode_1.fastq.gz	141390149	Brothers_Diffuse_S015_metaspades_scaffolds.min1000.fasta	Brothers_Diffuse_S015_NODE_64527_length_1842_cov_3.120700	Read.Count	550	0.525694	0.000388995
lane4.s015.indexN703.S517.AGGCAGAA.TCTTACGC.Green_debarcode_1.fastq.gz	141390149	Brothers_Diffuse_S015_metaspades_scaffolds.min1000.fasta	Brothers_Diffuse_S015_NODE_3051_length_6227_cov_3.597541	Read.Count	1412	0.763368	0.000998655
lane4.s015.indexN703.S517.AGGCAGAA.TCTTACGC.Green_debarcode_1.fastq.gz	141390149	Brothers_Diffuse_S015_metaspades_scaffolds.min1000.fasta	Brothers_Diffuse_S015_NODE_74918_length_1742_cov_1.199381	Read.Count	104	0.0842014	7.35553365885483e-05
lane4.s015.indexN703.S517.AGGCAGAA.TCTTACGC.Green_debarcode_1.fastq.gz	141390149	Brothers_Diffuse_S015_metaspades_scaffolds.min1000.fasta	Brothers_Diffuse_S015_NODE_6393_length_4662_cov_3.145094	Read.Count	1322	0.749306	0.000935001
lane4.s015.indexN703.S517.AGGCAGAA.TCTTACGC.Green_debarcode_1.fastq.gz	141390149	Brothers_Diffuse_S015_metaspades_scaffolds.min1000.fasta	Brothers_Diffuse_S015_NODE_57239_length_1928_cov_2.213770	Read.Count	635	0.567014	0.000449112
lane4.s015.indexN703.S517.AGGCAGAA.TCTTACGC.Green_debarcode_1.fastq.gz	141390149	Brothers_Diffuse_S015_metaspades_scaffolds.min1000.fasta	Brothers_LC_S016_NODE_33588_length_3162_cov_2.602306	Read.Count	73	0.0366319	5.16301881823464e-05
lane4.s015.indexN703.S517.AGGCAGAA.TCTTACGC.Green_debarcode_1.fastq.gz	141390149	Brothers_Diffuse_S015_metaspades_scaffolds.min1000.fasta	Brothers_Diffuse_S015_NODE_2903_length_6370_cov_3.574724	Read.Count	1166	0.721875	0.000824668
lane4.s015.indexN703.S517.AGGCAGAA.TCTTACGC.Green_debarcode_1.fastq.gz	141390149	Brothers_Diffuse_S015_metaspades_scaffolds.min1000.fasta	Brothers_Diffuse_S015_NODE_67002_length_1816_cov_0.891652	Read.Count	88	0.0609375	6.22391309595409e-05
lane4.s015.indexN703.S517.AGGCAGAA.TCTTACGC.Green_debarcode_1.fastq.gz	141390149	Brothers_Diffuse_S015_metaspades_scaffolds.min1000.fasta	Brothers_Diffuse_S015_NODE_132050_length_1407_cov_2.331250	Read.Count	355	0.397049	0.000251078
lane4.s015.indexN703.S517.AGGCAGAA.TCTTACGC.Green_debarcode_1.fastq.gz	141390149	Brothers_Diffuse_S015_metaspades_scaffolds.min1000.fasta	Brothers_Diffuse_S015_NODE_96545_length_1583_cov_11.130495	Read.Count	1035	0.693056	0.000732017
lane4.s015.indexN703.S517.AGGCAGAA.TCTTACGC.Green_debarcode_1.fastq.gz	141390149	Brothers_Diffuse_S015_metaspades_scaffolds.min1000.fasta	Brothers_LC_S016_NODE_247439_length_1088_cov_2.152966	Read.Count	122	0.119271	8.62860679211817e-05
lane4.s015.indexN703.S517.AGGCAGAA.TCTTACGC.Green_debarcode_1.fastq.gz	141390149	Brothers_Diffuse_S015_metaspades_scaffolds.min1000.fasta	Brothers_Diffuse_S015_NODE_32458_length_2411_cov_4.811734	Read.Count	800	0.628125	0.00056581
lane4.s015.indexN703.S517.AGGCAGAA.TCTTACGC.Green_debarcode_1.fastq.gz	141390149	Brothers_Diffuse_S015_metaspades_scaffolds.min1000.fasta	Brothers_Diffuse_S015_NODE_10711_length_3779_cov_2.297097	Read.Count	433	0.45625	0.000306245
lane4.s015.indexN703.S517.AGGCAGAA.TCTTACGC.Green_debarcode_1.fastq.gz	141390149	Brothers_Diffuse_S015_metaspades_scaffolds.min1000.fasta	Brothers_Diffuse_S015_NODE_36764_length_2293_cov_38.909049	Read.Count	4852	0.926042	0.00343164
lane4.s015.indexN703.S517.AGGCAGAA.TCTTACGC.Green_debarcode_1.fastq.gz	141390149	Brothers_Diffuse_S015_metaspades_scaffolds.min1000.fasta	Brothers_Diffuse_S015_NODE_23621_length_2733_cov_1.139294	Read.Count	175	0.199826	0.000123771
lane4.s015.indexN703.S517.AGGCAGAA.TCTTACGC.Green_debarcode_1.fastq.gz	141390149	Brothers_Diffuse_S015_metaspades_scaffolds.min1000.fasta	Brothers_Diffuse_S015_NODE_33276_length_2386_cov_2.207614	Read.Count	353	0.396354	0.000249664
lane4.s015.indexN703.S517.AGGCAGAA.TCTTACGC.Green_debarcode_1.fastq.gz	141390149	Brothers_Diffuse_S015_metaspades_scaffolds.min1000.fasta	Brothers_Diffuse_S015_NODE_14568_length_3339_cov_3.533313	Read.Count	1208	0.730382	0.000854374
lane4.s015.indexN703.S517.AGGCAGAA.TCTTACGC.Green_debarcode_1.fastq.gz	141390149	Brothers_Diffuse_S015_metaspades_scaffolds.min1000.fasta	Brothers_Diffuse_S015_NODE_9053_length_4038_cov_1.634620	Read.Count	413	0.444097	0.0002921
lane4.s015.indexN703.S517.AGGCAGAA.TCTTACGC.Green_debarcode_1.fastq.gz	141390149	Brothers_Diffuse_S015_metaspades_scaffolds.min1000.fasta	Brothers_Diffuse_S015_NODE_63808_length_1850_cov_1.797446	Read.Count	1231	0.73559	0.000870641
lane4.s015.indexN703.S517.AGGCAGAA.TCTTACGC.Green_debarcode_1.fastq.gz	141390149	Brothers_Diffuse_S015_metaspades_scaffolds.min1000.fasta	Brothers_Diffuse_S015_vRhyme_bin_219	Read.Count	1387	0.759896	0.000980974
lane4.s015.indexN703.S517.AGGCAGAA.TCTTACGC.Green_debarcode_1.fastq.gz	141390149	Brothers_Diffuse_S015_metaspades_scaffolds.min1000.fasta	Brothers_Diffuse_S015_NODE_400_length_13171_cov_2.364612	Read.Count	1480	0.774132	0.00104675
lane4.s015.indexN703.S517.AGGCAGAA.TCTTACGC.Green_debarcode_1.fastq.gz	141390149	Brothers_Diffuse_S015_metaspades_scaffolds.min1000.fasta	Brothers_Diffuse_S015_NODE_9469_length_3972_cov_1.484785	Read.Count	291	0.338715	0.000205813
lane4.s015.indexN703.S517.AGGCAGAA.TCTTACGC.Green_debarcode_1.fastq.gz	141390149	Brothers_Diffuse_S015_metaspades_scaffolds.min1000.fasta	Brothers_Diffuse_S015_NODE_65363_length_1833_cov_1.888042	Read.Count	739	0.604688	0.000522667
lane4.s015.indexN703.S517.AGGCAGAA.TCTTACGC.Green_debarcode_1.fastq.gz	141390149	Brothers_Diffuse_S015_metaspades_scaffolds.min1000.fasta	Brothers_Diffuse_S015_vRhyme_bin_369	Read.Count	2040	0.828819	0.00144282
lane4.s015.indexN703.S517.AGGCAGAA.TCTTACGC.Green_debarcode_1.fastq.gz	141390149	Brothers_Diffuse_S015_metaspades_scaffolds.min1000.fasta	Brothers_Diffuse_S015_NODE_236283_length_1125_cov_2.524048	Read.Count	278	0.325521	0.000196619
lane4.s015.indexN703.S517.AGGCAGAA.TCTTACGC.Green_debarcode_1.fastq.gz	141390149	Brothers_Diffuse_S015_metaspades_scaffolds.min1000.fasta	Brothers_Diffuse_S015_NODE_40950_length_2197_cov_2.049275	Read.Count	269	0.311632	0.000190254
lane4.s015.indexN703.S517.AGGCAGAA.TCTTACGC.Green_debarcode_1.fastq.gz	141390149	Brothers_Diffuse_S015_metaspades_scaffolds.min1000.fasta	Brothers_Diffuse_S015_vRhyme_bin_9	Read.Count	8999	0.961458	0.00636466
lane4.s015.indexN703.S517.AGGCAGAA.TCTTACGC.Green_debarcode_1.fastq.gz	141390149	Brothers_Diffuse_S015_metaspades_scaffolds.min1000.fasta	Brothers_UC_S147_NODE_4204_length_4949_cov_4.065118	Read.Count	209	0.240972	0.000147818
lane4.s015.indexN703.S517.AGGCAGAA.TCTTACGC.Green_debarcode_1.fastq.gz	141390149	Brothers_Diffuse_S015_metaspades_scaffolds.min1000.fasta	Brothers_Diffuse_S009_vRhyme_bin_33	Read.Count	4271	0.914931	0.00302072
lane4.s015.indexN703.S517.AGGCAGAA.TCTTACGC.Green_debarcode_1.fastq.gz	141390149	Brothers_Diffuse_S015_metaspades_scaffolds.min1000.fasta	Brothers_Diffuse_S015_NODE_31877_length_2428_cov_1.444589	Read.Count	246299	0.999306	0.174198
lane4.s015.indexN703.S517.AGGCAGAA.TCTTACGC.Green_debarcode_1.fastq.gz	141390149	Brothers_Diffuse_S015_metaspades_scaffolds.min1000.fasta	Brothers_Diffuse_S015_vRhyme_bin_49	Read.Count	16574	0.981597	0.0117222
lane4.s015.indexN703.S517.AGGCAGAA.TCTTACGC.Green_debarcode_1.fastq.gz	141390149	Brothers_Diffuse_S015_metaspades_scaffolds.min1000.fasta	Brothers_Diffuse_S015_vRhyme_bin_168	Read.Count	2802	0.872917	0.00198175
lane4.s015.indexN703.S517.AGGCAGAA.TCTTACGC.Green_debarcode_1.fastq.gz	141390149	Brothers_Diffuse_S015_metaspades_scaffolds.min1000.fasta	Brothers_Diffuse_S015_NODE_149520_length_1343_cov_1.839638	Read.Count	195	0.223611	0.000137916
lane4.s015.indexN703.S517.AGGCAGAA.TCTTACGC.Green_debarcode_1.fastq.gz	141390149	Brothers_Diffuse_S015_metaspades_scaffolds.min1000.fasta	Brothers_Diffuse_S015_NODE_81754_length_1685_cov_4.064185	Read.Count	861	0.647743	0.000608953
lane4.s015.indexN703.S517.AGGCAGAA.TCTTACGC.Green_debarcode_1.fastq.gz	141390149	Brothers_Diffuse_S015_metaspades_scaffolds.min1000.fasta	ELSC_Abe_A3_NODE_4375_length_11660_cov_3.100147	Read.Count	519	0.510764	0.000367069
lane4.s015.indexN703.S517.AGGCAGAA.TCTTACGC.Green_debarcode_1.fastq.gz	141390149	Brothers_Diffuse_S015_metaspades_scaffolds.min1000.fasta	Brothers_Diffuse_S015_NODE_220809_length_1156_cov_0.771623	Read.Count	66	0.0262153	4.66793482196557e-05
lane4.s015.indexN703.S517.AGGCAGAA.TCTTACGC.Green_debarcode_1.fastq.gz	141390149	Brothers_Diffuse_S015_metaspades_scaffolds.min1000.fasta	Brothers_Diffuse_S015_NODE_253_length_15589_cov_2.794529	Read.Count	2208	0.840972	0.00156164
lane4.s015.indexN703.S517.AGGCAGAA.TCTTACGC.Green_debarcode_1.fastq.gz	141390149	Brothers_Diffuse_S015_metaspades_scaffolds.min1000.fasta	Brothers_Diffuse_S015_NODE_95333_length_1591_cov_1.700820	Read.Count	249	0.292187	0.000176108
lane4.s015.indexN703.S517.AGGCAGAA.TCTTACGC.Green_debarcode_1.fastq.gz	141390149	Brothers_Diffuse_S015_metaspades_scaffolds.min1000.fasta	Brothers_Diffuse_S015_NODE_183759_length_1242_cov_1.183857	Read.Count	151	0.163715	0.000106797
lane4.s015.indexN703.S517.AGGCAGAA.TCTTACGC.Green_debarcode_1.fastq.gz	141390149	Brothers_Diffuse_S015_metaspades_scaffolds.min1000.fasta	Brothers_Diffuse_S015_NODE_134378_length_1398_cov_1.900865	Read.Count	148	0.159375	0.000104675
lane4.s015.indexN703.S517.AGGCAGAA.TCTTACGC.Green_debarcode_1.fastq.gz	141390149	Brothers_Diffuse_S015_metaspades_scaffolds.min1000.fasta	Brothers_Diffuse_S015_NODE_96815_length_1582_cov_1.344330	Read.Count	145	0.15434	0.000102553
lane4.s015.indexN703.S517.AGGCAGAA.TCTTACGC.Green_debarcode_1.fastq.gz	141390149	Brothers_Diffuse_S015_metaspades_scaffolds.min1000.fasta	Brothers_UC_S010_NODE_5004_length_6671_cov_5.528270	Read.Count	356	0.39809	0.000251786
lane4.s015.indexN703.S517.AGGCAGAA.TCTTACGC.Green_debarcode_1.fastq.gz	141390149	Brothers_Diffuse_S015_metaspades_scaffolds.min1000.fasta	Brothers_Diffuse_S015_NODE_21603_length_2836_cov_1.451827	Read.Count	217	0.252778	0.000153476
lane4.s015.indexN703.S517.AGGCAGAA.TCTTACGC.Green_debarcode_1.fastq.gz	141390149	Brothers_Diffuse_S015_metaspades_scaffolds.min1000.fasta	Brothers_Diffuse_S015_NODE_44658_length_2122_cov_7.418546	Read.Count	885	0.655729	0.000625928
lane4.s015.indexN703.S517.AGGCAGAA.TCTTACGC.Green_debarcode_1.fastq.gz	141390149	Brothers_Diffuse_S015_metaspades_scaffolds.min1000.fasta	Brothers_Diffuse_S015_NODE_109387_length_1511_cov_1.343208	Read.Count	182	0.207986	0.000128722
lane4.s015.indexN703.S517.AGGCAGAA.TCTTACGC.Green_debarcode_1.fastq.gz	141390149	Brothers_Diffuse_S015_metaspades_scaffolds.min1000.fasta	Brothers_Diffuse_S015_NODE_48039_length_2062_cov_1.875452	Read.Count	227	0.266319	0.000160549
lane4.s015.indexN703.S517.AGGCAGAA.TCTTACGC.Green_debarcode_1.fastq.gz	141390149	Brothers_Diffuse_S015_metaspades_scaffolds.min1000.fasta	Brothers_Diffuse_S015_NODE_91235_length_1618_cov_1.911469	Read.Count	172	0.195139	0.000121649
lane4.s015.indexN703.S517.AGGCAGAA.TCTTACGC.Green_debarcode_1.fastq.gz	141390149	Brothers_Diffuse_S015_metaspades_scaffolds.min1000.fasta	Brothers_Diffuse_S015_NODE_468_length_12538_cov_4.214165	Read.Count	2660	0.865972	0.00188132
lane4.s015.indexN703.S517.AGGCAGAA.TCTTACGC.Green_debarcode_1.fastq.gz	141390149	Brothers_Diffuse_S015_metaspades_scaffolds.min1000.fasta	Brothers_Diffuse_S015_vRhyme_bin_93	Read.Count	11591	0.973264	0.00819788
lane4.s015.indexN703.S517.AGGCAGAA.TCTTACGC.Green_debarcode_1.fastq.gz	141390149	Brothers_Diffuse_S015_metaspades_scaffolds.min1000.fasta	Brothers_Diffuse_S015_NODE_1120_length_9167_cov_2.292588	Read.Count	1089	0.707465	0.000770209
lane4.s015.indexN703.S517.AGGCAGAA.TCTTACGC.Green_debarcode_1.fastq.gz	141390149	Brothers_Diffuse_S015_metaspades_scaffolds.min1000.fasta	Brothers_Diffuse_S015_NODE_32635_length_2406_cov_0.824923	Read.Count	87	0.0590278	6.15318681077279e-05
lane4.s015.indexN703.S517.AGGCAGAA.TCTTACGC.Green_debarcode_1.fastq.gz	141390149	Brothers_Diffuse_S015_metaspades_scaffolds.min1000.fasta	Brothers_Diffuse_S015_NODE_203400_length_1193_cov_2.749531	Read.Count	228	0.268403	0.000161256
lane4.s015.indexN703.S517.AGGCAGAA.TCTTACGC.Green_debarcode_1.fastq.gz	141390149	Brothers_Diffuse_S015_metaspades_scaffolds.min1000.fasta	Brothers_Diffuse_S015_NODE_247147_length_1106_cov_0.752809	Read.Count	56	0.0182292	3.9606719701526e-05
lane4.s015.indexN703.S517.AGGCAGAA.TCTTACGC.Green_debarcode_1.fastq.gz	141390149	Brothers_Diffuse_S015_metaspades_scaffolds.min1000.fasta	Brothers_Diffuse_S015_NODE_166502_length_1289_cov_25.544750	Read.Count	3301	0.890278	0.00233467
lane4.s015.indexN703.S517.AGGCAGAA.TCTTACGC.Green_debarcode_1.fastq.gz	141390149	Brothers_Diffuse_S015_metaspades_scaffolds.min1000.fasta	Brothers_Diffuse_S015_NODE_371_length_13447_cov_2.347447	Read.Count	1614	0.789931	0.00114152
lane4.s015.indexN703.S517.AGGCAGAA.TCTTACGC.Green_debarcode_1.fastq.gz	141390149	Brothers_Diffuse_S015_metaspades_scaffolds.min1000.fasta	Brothers_Diffuse_S015_NODE_5822_length_4850_cov_5.618886	Read.Count	2087	0.832465	0.00147606
lane4.s015.indexN703.S517.AGGCAGAA.TCTTACGC.Green_debarcode_1.fastq.gz	141390149	Brothers_Diffuse_S015_metaspades_scaffolds.min1000.fasta	Brothers_Diffuse_S015_vRhyme_bin_284	Read.Count	743	0.607292	0.000525496
lane4.s015.indexN703.S517.AGGCAGAA.TCTTACGC.Green_debarcode_1.fastq.gz	141390149	Brothers_Diffuse_S015_metaspades_scaffolds.min1000.fasta	ELSC_Abe_A1_NODE_371_length_28883_cov_4.912470_fragment_1	Read.Count	909	0.663021	0.000642902
lane4.s015.indexN703.S517.AGGCAGAA.TCTTACGC.Green_debarcode_1.fastq.gz	141390149	Brothers_Diffuse_S015_metaspades_scaffolds.min1000.fasta	Brothers_Diffuse_S015_vRhyme_bin_122	Read.Count	10212	0.966319	0.00722257
lane4.s015.indexN703.S517.AGGCAGAA.TCTTACGC.Green_debarcode_1.fastq.gz	141390149	Brothers_Diffuse_S015_metaspades_scaffolds.min1000.fasta	Brothers_Diffuse_S015_NODE_34896_length_2341_cov_4.021229	Read.Count	802	0.628472	0.000567225
lane4.s015.indexN703.S517.AGGCAGAA.TCTTACGC.Green_debarcode_1.fastq.gz	141390149	Brothers_Diffuse_S015_metaspades_scaffolds.min1000.fasta	Brothers_Diffuse_S015_NODE_6556_length_4613_cov_6.969238	Read.Count	1961	0.822569	0.00138694
lane4.s015.indexN703.S517.AGGCAGAA.TCTTACGC.Green_debarcode_1.fastq.gz	141390149	Brothers_Diffuse_S015_metaspades_scaffolds.min1000.fasta	Brothers_Diffuse_S015_NODE_30550_length_2467_cov_1.447436	Read.Count	235	0.278125	0.000166207
lane4.s015.indexN703.S517.AGGCAGAA.TCTTACGC.Green_debarcode_1.fastq.gz	141390149	Brothers_Diffuse_S015_metaspades_scaffolds.min1000.fasta	Brothers_Diffuse_S015_NODE_3295_length_6045_cov_3.217641	Read.Count	1136	0.716667	0.000803451
lane4.s015.indexN703.S517.AGGCAGAA.TCTTACGC.Green_debarcode_1.fastq.gz	141390149	Brothers_Diffuse_S015_metaspades_scaffolds.min1000.fasta	Brothers_Diffuse_S015_NODE_8265_length_4197_cov_3.262654	Read.Count	756	0.61441	0.000534691
lane4.s015.indexN703.S517.AGGCAGAA.TCTTACGC.Green_debarcode_1.fastq.gz	141390149	Brothers_Diffuse_S015_metaspades_scaffolds.min1000.fasta	Brothers_Diffuse_S015_vRhyme_bin_299	Read.Count	2474	0.856597	0.00174977
lane4.s015.indexN703.S517.AGGCAGAA.TCTTACGC.Green_debarcode_1.fastq.gz	141390149	Brothers_Diffuse_S015_metaspades_scaffolds.min1000.fasta	Brothers_Diffuse_S015_vRhyme_bin_318	Read.Count	3780	0.903819	0.00267345
lane4.s015.indexN703.S517.AGGCAGAA.TCTTACGC.Green_debarcode_1.fastq.gz	141390149	Brothers_Diffuse_S015_metaspades_scaffolds.min1000.fasta	Brothers_Diffuse_S015_NODE_9773_length_3921_cov_8.360569	Read.Count	3311	0.890972	0.00234175
lane4.s015.indexN703.S517.AGGCAGAA.TCTTACGC.Green_debarcode_1.fastq.gz	141390149	Brothers_Diffuse_S015_metaspades_scaffolds.min1000.fasta	Brothers_Diffuse_S015_vRhyme_bin_202	Read.Count	6553	0.944792	0.00463469
lane4.s015.indexN703.S517.AGGCAGAA.TCTTACGC.Green_debarcode_1.fastq.gz	141390149	Brothers_Diffuse_S015_metaspades_scaffolds.min1000.fasta	Brothers_Diffuse_S015_NODE_78461_length_1711_cov_3.158460	Read.Count	1128	0.714757	0.000797792
lane4.s015.indexN703.S517.AGGCAGAA.TCTTACGC.Green_debarcode_1.fastq.gz	141390149	Brothers_Diffuse_S015_metaspades_scaffolds.min1000.fasta	Brothers_UC_S010_NODE_28882_length_2597_cov_2.228745	Read.Count	191	0.220833	0.000135087
lane4.s015.indexN703.S517.AGGCAGAA.TCTTACGC.Green_debarcode_1.fastq.gz	141390149	Brothers_Diffuse_S015_metaspades_scaffolds.min1000.fasta	Brothers_Diffuse_S015_vRhyme_bin_363	Read.Count	10373	0.967361	0.00733644
lane4.s015.indexN703.S517.AGGCAGAA.TCTTACGC.Green_debarcode_1.fastq.gz	141390149	Brothers_Diffuse_S015_metaspades_scaffolds.min1000.fasta	Brothers_Diffuse_S015_NODE_24279_length_2702_cov_2.399223	Read.Count	364	0.407813	0.000257444
lane4.s015.indexN703.S517.AGGCAGAA.TCTTACGC.Green_debarcode_1.fastq.gz	141390149	Brothers_Diffuse_S015_metaspades_scaffolds.min1000.fasta	Brothers_Diffuse_S015_vRhyme_bin_68	Read.Count	3336	0.892535	0.00235943
lane4.s015.indexN703.S517.AGGCAGAA.TCTTACGC.Green_debarcode_1.fastq.gz	141390149	Brothers_Diffuse_S015_metaspades_scaffolds.min1000.fasta	Brothers_Diffuse_S015_vRhyme_bin_44	Read.Count	3462	0.895486	0.00244854
lane4.s015.indexN703.S517.AGGCAGAA.TCTTACGC.Green_debarcode_1.fastq.gz	141390149	Brothers_Diffuse_S015_metaspades_scaffolds.min1000.fasta	Brothers_Diffuse_S015_NODE_76502_length_1728_cov_1.705809	Read.Count	431	0.454514	0.00030483
lane4.s015.indexN703.S517.AGGCAGAA.TCTTACGC.Green_debarcode_1.fastq.gz	141390149	Brothers_Diffuse_S015_metaspades_scaffolds.min1000.fasta	Brothers_Diffuse_S015_vRhyme_bin_230	Read.Count	1169	0.722569	0.00082679
lane4.s015.indexN703.S517.AGGCAGAA.TCTTACGC.Green_debarcode_1.fastq.gz	141390149	Brothers_Diffuse_S015_metaspades_scaffolds.min1000.fasta	Brothers_Diffuse_S015_NODE_137562_length_1386_cov_1.356632	Read.Count	207	0.239063	0.000146403
lane4.s015.indexN703.S517.AGGCAGAA.TCTTACGC.Green_debarcode_1.fastq.gz	141390149	Brothers_Diffuse_S015_metaspades_scaffolds.min1000.fasta	Brothers_Diffuse_S015_NODE_50745_length_2018_cov_2.861449	Read.Count	397	0.432292	0.000280783
lane4.s015.indexN703.S517.AGGCAGAA.TCTTACGC.Green_debarcode_1.fastq.gz	141390149	Brothers_Diffuse_S015_metaspades_scaffolds.min1000.fasta	Brothers_Diffuse_S015_NODE_2032_length_7334_cov_4.993756	Read.Count	2077	0.830903	0.00146898
lane4.s015.indexN703.S517.AGGCAGAA.TCTTACGC.Green_debarcode_1.fastq.gz	141390149	Brothers_Diffuse_S015_metaspades_scaffolds.min1000.fasta	Brothers_Diffuse_S015_NODE_18024_length_3056_cov_2.889041	Read.Count	411	0.442361	0.000290685
lane4.s015.indexN703.S517.AGGCAGAA.TCTTACGC.Green_debarcode_1.fastq.gz	141390149	Brothers_Diffuse_S015_metaspades_scaffolds.min1000.fasta	Brothers_Diffuse_S015_NODE_19807_length_2936_cov_2.312923	Read.Count	319	0.369792	0.000225617
lane4.s015.indexN703.S517.AGGCAGAA.TCTTACGC.Green_debarcode_1.fastq.gz	141390149	Brothers_Diffuse_S015_metaspades_scaffolds.min1000.fasta	Brothers_Diffuse_S015_NODE_38295_length_2255_cov_2.296053	Read.Count	343	0.389236	0.000242591
lane4.s015.indexN703.S517.AGGCAGAA.TCTTACGC.Green_debarcode_1.fastq.gz	141390149	Brothers_Diffuse_S015_metaspades_scaffolds.min1000.fasta	Brothers_Diffuse_S015_NODE_54620_length_1963_cov_2.461329	Read.Count	607	0.554167	0.000429309
lane4.s015.indexN703.S517.AGGCAGAA.TCTTACGC.Green_debarcode_1.fastq.gz	141390149	Brothers_Diffuse_S015_metaspades_scaffolds.min1000.fasta	Brothers_Diffuse_S015_NODE_112698_length_1494_cov_1.021946	Read.Count	114	0.104167	8.0627965106678e-05
lane4.s015.indexN703.S517.AGGCAGAA.TCTTACGC.Green_debarcode_1.fastq.gz	141390149	Brothers_Diffuse_S015_metaspades_scaffolds.min1000.fasta	Brothers_Diffuse_S015_NODE_18658_length_3012_cov_1.796880	Read.Count	363	0.40625	0.000256736
lane4.s015.indexN703.S517.AGGCAGAA.TCTTACGC.Green_debarcode_1.fastq.gz	141390149	Brothers_Diffuse_S015_metaspades_scaffolds.min1000.fasta	Brothers_Diffuse_S015_vRhyme_bin_312	Read.Count	7905	0.954167	0.00559091
lane4.s015.indexN703.S517.AGGCAGAA.TCTTACGC.Green_debarcode_1.fastq.gz	141390149	Brothers_Diffuse_S015_metaspades_scaffolds.min1000.fasta	Brothers_Diffuse_S015_NODE_2817_length_6447_cov_10.762658	Read.Count	5014	0.928125	0.00354622
lane4.s015.indexN703.S517.AGGCAGAA.TCTTACGC.Green_debarcode_1.fastq.gz	141390149	Brothers_Diffuse_S015_metaspades_scaffolds.min1000.fasta	Brothers_Diffuse_S015_NODE_77824_length_1717_cov_0.720755	Read.Count	118	0.112153	8.34570165139298e-05
lane4.s015.indexN703.S517.AGGCAGAA.TCTTACGC.Green_debarcode_1.fastq.gz	141390149	Brothers_Diffuse_S015_metaspades_scaffolds.min1000.fasta	Brothers_Diffuse_S015_NODE_30199_length_2478_cov_1.209273	Read.Count	162	0.180903	0.000114577
lane4.s015.indexN703.S517.AGGCAGAA.TCTTACGC.Green_debarcode_1.fastq.gz	141390149	Brothers_Diffuse_S015_metaspades_scaffolds.min1000.fasta	Brothers_Diffuse_S015_NODE_51810_length_2003_cov_1.323561	Read.Count	179	0.205035	0.0001266
lane4.s015.indexN703.S517.AGGCAGAA.TCTTACGC.Green_debarcode_1.fastq.gz	141390149	Brothers_Diffuse_S015_metaspades_scaffolds.min1000.fasta	Brothers_Diffuse_S015_NODE_6186_length_4724_cov_50.123124	Read.Count	31361	0.990972	0.0221805
lane4.s015.indexN703.S517.AGGCAGAA.TCTTACGC.Green_debarcode_1.fastq.gz	141390149	Brothers_Diffuse_S015_metaspades_scaffolds.min1000.fasta	Brothers_Diffuse_S015_NODE_7344_length_4411_cov_3.356443	Read.Count	920	0.665972	0.000650682
lane4.s015.indexN703.S517.AGGCAGAA.TCTTACGC.Green_debarcode_1.fastq.gz	141390149	Brothers_Diffuse_S015_metaspades_scaffolds.min1000.fasta	Brothers_Diffuse_S015_NODE_85165_length_1660_cov_1.257665	Read.Count	395	0.430903	0.000279369
lane4.s015.indexN703.S517.AGGCAGAA.TCTTACGC.Green_debarcode_1.fastq.gz	141390149	Brothers_Diffuse_S015_metaspades_scaffolds.min1000.fasta	Brothers_Diffuse_S015_NODE_45642_length_2104_cov_1.537178	Read.Count	183	0.209201	0.000129429
lane4.s015.indexN703.S517.AGGCAGAA.TCTTACGC.Green_debarcode_1.fastq.gz	141390149	Brothers_Diffuse_S015_metaspades_scaffolds.min1000.fasta	Brothers_LC_S016_NODE_79108_length_2045_cov_2.412930	Read.Count	43	0.00729167	3.04123026279575e-05
lane4.s015.indexN703.S517.AGGCAGAA.TCTTACGC.Green_debarcode_1.fastq.gz	141390149	Brothers_Diffuse_S015_metaspades_scaffolds.min1000.fasta	Brothers_Diffuse_S015_vRhyme_bin_146	Read.Count	1433	0.768056	0.00101351
lane4.s015.indexN703.S517.AGGCAGAA.TCTTACGC.Green_debarcode_1.fastq.gz	141390149	Brothers_Diffuse_S015_metaspades_scaffolds.min1000.fasta	Brothers_Diffuse_S015_vRhyme_bin_328	Read.Count	5882	0.937847	0.00416012
lane4.s015.indexN703.S517.AGGCAGAA.TCTTACGC.Green_debarcode_1.fastq.gz	141390149	Brothers_Diffuse_S015_metaspades_scaffolds.min1000.fasta	Brothers_Diffuse_S015_NODE_23977_length_2716_cov_2.653920	Read.Count	444	0.464583	0.000314025
lane4.s015.indexN703.S517.AGGCAGAA.TCTTACGC.Green_debarcode_1.fastq.gz	141390149	Brothers_Diffuse_S015_metaspades_scaffolds.min1000.fasta	Brothers_Diffuse_S015_NODE_260932_length_1082_cov_1.251309	Read.Count	60	0.0206597	4.24357711087779e-05
lane4.s015.indexN703.S517.AGGCAGAA.TCTTACGC.Green_debarcode_1.fastq.gz	141390149	Brothers_Diffuse_S015_metaspades_scaffolds.min1000.fasta	Brothers_Diffuse_S015_NODE_174561_length_1266_cov_2.736611	Read.Count	531	0.516667	0.000375557
lane4.s015.indexN703.S517.AGGCAGAA.TCTTACGC.Green_debarcode_1.fastq.gz	141390149	Brothers_Diffuse_S015_metaspades_scaffolds.min1000.fasta	Brothers_Diffuse_S015_NODE_37366_length_2278_cov_2.811251	Read.Count	447	0.467535	0.000316146
lane4.s015.indexN703.S517.AGGCAGAA.TCTTACGC.Green_debarcode_1.fastq.gz	141390149	Brothers_Diffuse_S015_metaspades_scaffolds.min1000.fasta	Brothers_Diffuse_S015_NODE_4954_length_5151_cov_3.528861	Read.Count	1101	0.709375	0.000778696
lane4.s015.indexN703.S517.AGGCAGAA.TCTTACGC.Green_debarcode_1.fastq.gz	141390149	Brothers_Diffuse_S015_metaspades_scaffolds.min1000.fasta	Brothers_Diffuse_S015_NODE_63665_length_1852_cov_1.132754	Read.Count	99	0.0767361	7.00190223294835e-05
lane4.s015.indexN703.S517.AGGCAGAA.TCTTACGC.Green_debarcode_1.fastq.gz	141390149	Brothers_Diffuse_S015_metaspades_scaffolds.min1000.fasta	Brothers_Diffuse_S015_NODE_1113_length_9188_cov_3.659861	Read.Count	2197	0.839583	0.00155386
lane4.s015.indexN703.S517.AGGCAGAA.TCTTACGC.Green_debarcode_1.fastq.gz	141390149	Brothers_Diffuse_S015_metaspades_scaffolds.min1000.fasta	Brothers_Diffuse_S015_NODE_44212_length_2131_cov_1.623253	Read.Count	239	0.282465	0.000169036
lane4.s015.indexN703.S517.AGGCAGAA.TCTTACGC.Green_debarcode_1.fastq.gz	141390149	Brothers_Diffuse_S015_metaspades_scaffolds.min1000.fasta	Brothers_Diffuse_S015_NODE_2156_length_7148_cov_4.639083	Read.Count	2678	0.867708	0.00189405
lane4.s015.indexN703.S517.AGGCAGAA.TCTTACGC.Green_debarcode_1.fastq.gz	141390149	Brothers_Diffuse_S015_metaspades_scaffolds.min1000.fasta	Brothers_Diffuse_S015_NODE_163_length_18085_cov_5.440305	Read.Count	8639	0.958681	0.00611004
lane4.s015.indexN703.S517.AGGCAGAA.TCTTACGC.Green_debarcode_1.fastq.gz	141390149	Brothers_Diffuse_S015_metaspades_scaffolds.min1000.fasta	Brothers_Diffuse_S015_NODE_135800_length_1392_cov_6.776285	Read.Count	1397	0.761458	0.000988046
lane4.s015.indexN703.S517.AGGCAGAA.TCTTACGC.Green_debarcode_1.fastq.gz	141390149	Brothers_Diffuse_S015_metaspades_scaffolds.min1000.fasta	Brothers_Diffuse_S015_NODE_24572_length_2688_cov_3.751660	Read.Count	664	0.57934	0.000469623
lane4.s015.indexN703.S517.AGGCAGAA.TCTTACGC.Green_debarcode_1.fastq.gz	141390149	Brothers_Diffuse_S015_metaspades_scaffolds.min1000.fasta	Brothers_Diffuse_S015_NODE_66273_length_1823_cov_1.764151	Read.Count	219	0.256424	0.000154891
lane4.s015.indexN703.S517.AGGCAGAA.TCTTACGC.Green_debarcode_1.fastq.gz	141390149	Brothers_Diffuse_S015_metaspades_scaffolds.min1000.fasta	Brothers_Diffuse_S015_NODE_10973_length_3746_cov_2.348991	Read.Count	526	0.514236	0.00037202
lane4.s015.indexN703.S517.AGGCAGAA.TCTTACGC.Green_debarcode_1.fastq.gz	141390149	Brothers_Diffuse_S015_metaspades_scaffolds.min1000.fasta	Brothers_Diffuse_S015_NODE_233195_length_1131_cov_2.535857	Read.Count	429	0.452778	0.000303416
lane4.s015.indexN703.S517.AGGCAGAA.TCTTACGC.Green_debarcode_1.fastq.gz	141390149	Brothers_Diffuse_S015_metaspades_scaffolds.min1000.fasta	Brothers_Diffuse_S015_NODE_24861_length_2675_cov_5.550235	Read.Count	1259	0.739236	0.000890444
lane4.s015.indexN703.S517.AGGCAGAA.TCTTACGC.Green_debarcode_1.fastq.gz	141390149	Brothers_Diffuse_S015_metaspades_scaffolds.min1000.fasta	Brothers_Diffuse_S015_vRhyme_bin_81	Read.Count	2568	0.862847	0.00181625
lane4.s015.indexN703.S517.AGGCAGAA.TCTTACGC.Green_debarcode_1.fastq.gz	141390149	Brothers_Diffuse_S015_metaspades_scaffolds.min1000.fasta	Brothers_Diffuse_S015_NODE_4678_length_5291_cov_2.232765	Read.Count	559	0.528819	0.00039536
lane4.s015.indexN703.S517.AGGCAGAA.TCTTACGC.Green_debarcode_1.fastq.gz	141390149	Brothers_Diffuse_S015_metaspades_scaffolds.min1000.fasta	Brothers_Diffuse_S015_NODE_10987_length_3745_cov_1.621338	Read.Count	346	0.390799	0.000244713
lane4.s015.indexN703.S517.AGGCAGAA.TCTTACGC.Green_debarcode_1.fastq.gz	141390149	Brothers_Diffuse_S015_metaspades_scaffolds.min1000.fasta	Brothers_Diffuse_S015_NODE_54883_length_1960_cov_1.721222	Read.Count	178	0.203472	0.000125893
lane4.s015.indexN703.S517.AGGCAGAA.TCTTACGC.Green_debarcode_1.fastq.gz	141390149	Brothers_Diffuse_S015_metaspades_scaffolds.min1000.fasta	Brothers_Diffuse_S015_NODE_155461_length_1324_cov_1.170426	Read.Count	70	0.0322917	4.95083996269075e-05
lane4.s015.indexN703.S517.AGGCAGAA.TCTTACGC.Green_debarcode_1.fastq.gz	141390149	Brothers_Diffuse_S015_metaspades_scaffolds.min1000.fasta	Brothers_Diffuse_S015_NODE_76199_length_1731_cov_0.775561	Read.Count	83	0.0498264	5.87028167004761e-05
lane4.s015.indexN703.S517.AGGCAGAA.TCTTACGC.Green_debarcode_1.fastq.gz	141390149	Brothers_Diffuse_S015_metaspades_scaffolds.min1000.fasta	Brothers_Diffuse_S015_vRhyme_bin_348	Read.Count	3691	0.902083	0.00261051
lane4.s015.indexN703.S517.AGGCAGAA.TCTTACGC.Green_debarcode_1.fastq.gz	141390149	Brothers_Diffuse_S015_metaspades_scaffolds.min1000.fasta	Brothers_Diffuse_S015_NODE_10_length_48499_cov_4.785372	Read.Count	11403	0.971875	0.00806492
lane4.s015.indexN703.S517.AGGCAGAA.TCTTACGC.Green_debarcode_1.fastq.gz	141390149	Brothers_Diffuse_S015_metaspades_scaffolds.min1000.fasta	Brothers_Diffuse_S015_NODE_101138_length_1556_cov_1.619314	Read.Count	203	0.233681	0.000143574
lane4.s015.indexN703.S517.AGGCAGAA.TCTTACGC.Green_debarcode_1.fastq.gz	141390149	Brothers_Diffuse_S015_metaspades_scaffolds.min1000.fasta	Brothers_Diffuse_S015_NODE_149463_length_1343_cov_2.949013	Read.Count	259	0.302083	0.000183181
lane4.s015.indexN703.S517.AGGCAGAA.TCTTACGC.Green_debarcode_1.fastq.gz	141390149	Brothers_Diffuse_S015_metaspades_scaffolds.min1000.fasta	Brothers_Diffuse_S015_NODE_79923_length_1699_cov_16.702926	Read.Count	3363	0.893056	0.00237852
lane4.s015.indexN703.S517.AGGCAGAA.TCTTACGC.Green_debarcode_1.fastq.gz	141390149	Brothers_Diffuse_S015_metaspades_scaffolds.min1000.fasta	Brothers_Diffuse_S015_NODE_119215_length_1463_cov_0.799401	Read.Count	57	0.0194444	4.0313982553339e-05
lane4.s015.indexN703.S517.AGGCAGAA.TCTTACGC.Green_debarcode_1.fastq.gz	141390149	Brothers_Diffuse_S015_metaspades_scaffolds.min1000.fasta	Brothers_Diffuse_S015_NODE_151559_length_1336_cov_1.864351	Read.Count	130	0.132292	9.19441707356854e-05
lane4.s015.indexN703.S517.AGGCAGAA.TCTTACGC.Green_debarcode_1.fastq.gz	141390149	Brothers_Diffuse_S015_metaspades_scaffolds.min1000.fasta	Brothers_Diffuse_S015_NODE_981_length_9580_cov_3.354596	Read.Count	1713	0.796875	0.00121154
lane4.s015.indexN703.S517.AGGCAGAA.TCTTACGC.Green_debarcode_1.fastq.gz	141390149	Brothers_Diffuse_S015_metaspades_scaffolds.min1000.fasta	Brothers_Diffuse_S015_NODE_311642_length_1007_cov_1.895455	Read.Count	457	0.47309	0.000323219
lane4.s015.indexN703.S517.AGGCAGAA.TCTTACGC.Green_debarcode_1.fastq.gz	141390149	Brothers_Diffuse_S015_metaspades_scaffolds.min1000.fasta	Brothers_Diffuse_S015_NODE_65308_length_1834_cov_1.275923	Read.Count	200	0.230556	0.000141453
lane4.s015.indexN703.S517.AGGCAGAA.TCTTACGC.Green_debarcode_1.fastq.gz	141390149	Brothers_Diffuse_S015_metaspades_scaffolds.min1000.fasta	Brothers_Diffuse_S015_NODE_8743_length_4099_cov_3.201410	Read.Count	738	0.603472	0.00052196
lane4.s015.indexN703.S517.AGGCAGAA.TCTTACGC.Green_debarcode_1.fastq.gz	141390149	Brothers_Diffuse_S015_metaspades_scaffolds.min1000.fasta	Brothers_Diffuse_S015_vRhyme_bin_177	Read.Count	3055	0.880903	0.00216069
lane4.s015.indexN703.S517.AGGCAGAA.TCTTACGC.Green_debarcode_1.fastq.gz	141390149	Brothers_Diffuse_S015_metaspades_scaffolds.min1000.fasta	ELSC_Tui_Malila_134-614_scaffold_7747_c1	Read.Count	324	0.374826	0.000229153
lane4.s015.indexN703.S517.AGGCAGAA.TCTTACGC.Green_debarcode_1.fastq.gz	141390149	Brothers_Diffuse_S015_metaspades_scaffolds.min1000.fasta	Brothers_Diffuse_S015_NODE_12086_length_3607_cov_5.850000	Read.Count	1510	0.777431	0.00106797
lane4.s015.indexN703.S517.AGGCAGAA.TCTTACGC.Green_debarcode_1.fastq.gz	141390149	Brothers_Diffuse_S015_metaspades_scaffolds.min1000.fasta	Brothers_Diffuse_S015_NODE_7001_length_4496_cov_2.033188	Read.Count	480	0.488715	0.000339486
lane4.s015.indexN703.S517.AGGCAGAA.TCTTACGC.Green_debarcode_1.fastq.gz	141390149	Brothers_Diffuse_S015_metaspades_scaffolds.min1000.fasta	Brothers_Diffuse_S015_NODE_88321_length_1638_cov_0.609530	Read.Count	82	0.0480903	5.79955538486631e-05
lane4.s015.indexN703.S517.AGGCAGAA.TCTTACGC.Green_debarcode_1.fastq.gz	141390149	Brothers_Diffuse_S015_metaspades_scaffolds.min1000.fasta	Brothers_Diffuse_S015_vRhyme_bin_87	Read.Count	12899	0.976042	0.00912298
lane4.s015.indexN703.S517.AGGCAGAA.TCTTACGC.Green_debarcode_1.fastq.gz	141390149	Brothers_Diffuse_S015_metaspades_scaffolds.min1000.fasta	Brothers_Diffuse_S015_NODE_167457_length_1287_cov_1.144828	Read.Count	73	0.0366319	5.16301881823464e-05
lane4.s015.indexN703.S517.AGGCAGAA.TCTTACGC.Green_debarcode_1.fastq.gz	141390149	Brothers_Diffuse_S015_metaspades_scaffolds.min1000.fasta	Brothers_Diffuse_S015_NODE_6077_length_4764_cov_3.383869	Read.Count	1163	0.721354	0.000822547
lane4.s015.indexN703.S517.AGGCAGAA.TCTTACGC.Green_debarcode_1.fastq.gz	141390149	Brothers_Diffuse_S015_metaspades_scaffolds.min1000.fasta	Brothers_Diffuse_S015_NODE_3663_length_5792_cov_4.135393	Read.Count	1771	0.803472	0.00125256
lane4.s015.indexN703.S517.AGGCAGAA.TCTTACGC.Green_debarcode_1.fastq.gz	141390149	Brothers_Diffuse_S015_metaspades_scaffolds.min1000.fasta	Brothers_Diffuse_S015_NODE_101706_length_1553_cov_1.178121	Read.Count	188	0.215625	0.000132965
lane4.s015.indexN703.S517.AGGCAGAA.TCTTACGC.Green_debarcode_1.fastq.gz	141390149	Brothers_Diffuse_S015_metaspades_scaffolds.min1000.fasta	Brothers_Diffuse_S015_NODE_31908_length_2427_cov_2.408261	Read.Count	624	0.562847	0.000441332
lane4.s015.indexN703.S517.AGGCAGAA.TCTTACGC.Green_debarcode_1.fastq.gz	141390149	Brothers_Diffuse_S015_metaspades_scaffolds.min1000.fasta	Brothers_Diffuse_S015_NODE_3489_length_5901_cov_8.136474	Read.Count	3588	0.897917	0.00253766
lane4.s015.indexN703.S517.AGGCAGAA.TCTTACGC.Green_debarcode_1.fastq.gz	141390149	Brothers_Diffuse_S015_metaspades_scaffolds.min1000.fasta	Brothers_Diffuse_S015_NODE_40390_length_2209_cov_1.487032	Read.Count	153	0.167187	0.000108211
lane4.s015.indexN703.S517.AGGCAGAA.TCTTACGC.Green_debarcode_1.fastq.gz	141390149	Brothers_Diffuse_S015_metaspades_scaffolds.min1000.fasta	Brothers_Diffuse_S015_NODE_10788_length_3767_cov_3.465659	Read.Count	1017	0.68941	0.000719286
lane4.s015.indexN703.S517.AGGCAGAA.TCTTACGC.Green_debarcode_1.fastq.gz	141390149	Brothers_Diffuse_S015_metaspades_scaffolds.min1000.fasta	Brothers_UC_S011_NODE_2652_length_5566_cov_2.423975	Read.Count	210	0.242188	0.000148525
lane4.s015.indexN703.S517.AGGCAGAA.TCTTACGC.Green_debarcode_1.fastq.gz	141390149	Brothers_Diffuse_S015_metaspades_scaffolds.min1000.fasta	Brothers_Diffuse_S015_NODE_211020_length_1176_cov_2.494757	Read.Count	1246	0.7375	0.00088125
lane4.s015.indexN703.S517.AGGCAGAA.TCTTACGC.Green_debarcode_1.fastq.gz	141390149	Brothers_Diffuse_S015_metaspades_scaffolds.min1000.fasta	Brothers_Diffuse_S015_NODE_307225_length_1013_cov_1.721219	Read.Count	122	0.119271	8.62860679211817e-05
lane4.s015.indexN703.S517.AGGCAGAA.TCTTACGC.Green_debarcode_1.fastq.gz	141390149	Brothers_Diffuse_S015_metaspades_scaffolds.min1000.fasta	Brothers_Diffuse_S015_NODE_5231_length_5047_cov_6.941870	Read.Count	2515	0.859028	0.00177877
lane4.s015.indexN703.S517.AGGCAGAA.TCTTACGC.Green_debarcode_1.fastq.gz	141390149	Brothers_Diffuse_S015_metaspades_scaffolds.min1000.fasta	Brothers_Diffuse_S015_NODE_47851_length_2065_cov_2.198142	Read.Count	204	0.235243	0.000144282
lane4.s015.indexN703.S517.AGGCAGAA.TCTTACGC.Green_debarcode_1.fastq.gz	141390149	Brothers_Diffuse_S015_metaspades_scaffolds.min1000.fasta	Brothers_Diffuse_S015_NODE_37678_length_2271_cov_2.200560	Read.Count	405	0.437153	0.000286441
lane4.s015.indexN703.S517.AGGCAGAA.TCTTACGC.Green_debarcode_1.fastq.gz	141390149	Brothers_Diffuse_S015_metaspades_scaffolds.min1000.fasta	Brothers_Diffuse_S015_NODE_2751_length_6507_cov_2.631975	Read.Count	927	0.667361	0.000655633
lane4.s015.indexN703.S517.AGGCAGAA.TCTTACGC.Green_debarcode_1.fastq.gz	141390149	Brothers_Diffuse_S015_metaspades_scaffolds.min1000.fasta	Brothers_Diffuse_S015_NODE_195405_length_1212_cov_2.343779	Read.Count	550	0.525694	0.000388995
lane4.s015.indexN703.S517.AGGCAGAA.TCTTACGC.Green_debarcode_1.fastq.gz	141390149	Brothers_Diffuse_S015_metaspades_scaffolds.min1000.fasta	ELSC_Tui_Malila_T2_NODE_110941_length_2697_cov_3.836965	Read.Count	163	0.182465	0.000115284
lane4.s015.indexN703.S517.AGGCAGAA.TCTTACGC.Green_debarcode_1.fastq.gz	141390149	Brothers_Diffuse_S015_metaspades_scaffolds.min1000.fasta	Brothers_Diffuse_S015_NODE_18802_length_3003_cov_12.573366	Read.Count	2704	0.86875	0.00191244
lane4.s015.indexN703.S517.AGGCAGAA.TCTTACGC.Green_debarcode_1.fastq.gz	141390149	Brothers_Diffuse_S015_metaspades_scaffolds.min1000.fasta	Brothers_Diffuse_S015_NODE_19103_length_2981_cov_10.919411	Read.Count	1722	0.798958	0.00121791
lane4.s015.indexN703.S517.AGGCAGAA.TCTTACGC.Green_debarcode_1.fastq.gz	141390149	Brothers_Diffuse_S015_metaspades_scaffolds.min1000.fasta	Brothers_Diffuse_S015_NODE_18001_length_3058_cov_1.569771	Read.Count	325	0.376215	0.00022986
lane4.s015.indexN703.S517.AGGCAGAA.TCTTACGC.Green_debarcode_1.fastq.gz	141390149	Brothers_Diffuse_S015_metaspades_scaffolds.min1000.fasta	Brothers_Diffuse_S015_NODE_4334_length_5450_cov_2.182228	Read.Count	839	0.638889	0.000593394
lane4.s015.indexN703.S517.AGGCAGAA.TCTTACGC.Green_debarcode_1.fastq.gz	141390149	Brothers_Diffuse_S015_metaspades_scaffolds.min1000.fasta	Brothers_Diffuse_S015_NODE_72050_length_1768_cov_0.857404	Read.Count	65	0.0243056	4.59720853678427e-05
lane4.s015.indexN703.S517.AGGCAGAA.TCTTACGC.Green_debarcode_1.fastq.gz	141390149	Brothers_Diffuse_S015_metaspades_scaffolds.min1000.fasta	Brothers_Diffuse_S015_NODE_59924_length_1895_cov_1.619910	Read.Count	210	0.242188	0.000148525
lane4.s015.indexN703.S517.AGGCAGAA.TCTTACGC.Green_debarcode_1.fastq.gz	141390149	Brothers_Diffuse_S015_metaspades_scaffolds.min1000.fasta	Brothers_Diffuse_S015_NODE_61383_length_1877_cov_1.713714	Read.Count	219	0.256424	0.000154891
lane4.s015.indexN703.S517.AGGCAGAA.TCTTACGC.Green_debarcode_1.fastq.gz	141390149	Brothers_Diffuse_S015_metaspades_scaffolds.min1000.fasta	Brothers_LC_S016_NODE_41439_length_2851_cov_3.196035	Read.Count	101	0.0800347	7.14335480331094e-05
lane4.s015.indexN703.S517.AGGCAGAA.TCTTACGC.Green_debarcode_1.fastq.gz	141390149	Brothers_Diffuse_S015_metaspades_scaffolds.min1000.fasta	Brothers_Diffuse_S015_NODE_117023_length_1473_cov_1.195394	Read.Count	110	0.096875	7.77989136994261e-05
lane4.s015.indexN703.S517.AGGCAGAA.TCTTACGC.Green_debarcode_1.fastq.gz	141390149	Brothers_Diffuse_S015_metaspades_scaffolds.min1000.fasta	Brothers_Diffuse_S015_NODE_12096_length_3606_cov_2.947399	Read.Count	531	0.516667	0.000375557
lane4.s015.indexN703.S517.AGGCAGAA.TCTTACGC.Green_debarcode_1.fastq.gz	141390149	Brothers_Diffuse_S015_metaspades_scaffolds.min1000.fasta	Brothers_Diffuse_S015_NODE_225377_length_1146_cov_2.971541	Read.Count	404	0.436458	0.000285734
lane4.s015.indexN703.S517.AGGCAGAA.TCTTACGC.Green_debarcode_1.fastq.gz	141390149	Brothers_Diffuse_S015_metaspades_scaffolds.min1000.fasta	ELSC_Tui_Malila_T10_NODE_25688_length_3345_cov_2.684276	Read.Count	80	0.0456597	5.65810281450372e-05
lane4.s015.indexN703.S517.AGGCAGAA.TCTTACGC.Green_debarcode_1.fastq.gz	141390149	Brothers_Diffuse_S015_metaspades_scaffolds.min1000.fasta	Brothers_Diffuse_S015_NODE_27354_length_2577_cov_3.125714	Read.Count	798	0.627083	0.000564396
lane4.s015.indexN703.S517.AGGCAGAA.TCTTACGC.Green_debarcode_1.fastq.gz	141390149	Brothers_Diffuse_S015_metaspades_scaffolds.min1000.fasta	Brothers_Diffuse_S015_NODE_26222_length_2619_cov_4.834671	Read.Count	987	0.683333	0.000698068
lane4.s015.indexN703.S517.AGGCAGAA.TCTTACGC.Green_debarcode_1.fastq.gz	141390149	Brothers_Diffuse_S015_metaspades_scaffolds.min1000.fasta	Brothers_Diffuse_S015_NODE_81058_length_1691_cov_1.308824	Read.Count	104	0.0842014	7.35553365885483e-05
lane4.s015.indexN703.S517.AGGCAGAA.TCTTACGC.Green_debarcode_1.fastq.gz	141390149	Brothers_Diffuse_S015_metaspades_scaffolds.min1000.fasta	Brothers_LC_S016_vRhyme_bin_168	Read.Count	176	0.201042	0.000124478
lane4.s015.indexN703.S517.AGGCAGAA.TCTTACGC.Green_debarcode_1.fastq.gz	141390149	Brothers_Diffuse_S015_metaspades_scaffolds.min1000.fasta	Brothers_UC_S011_NODE_650_length_12285_cov_8.900066	Read.Count	1594	0.787847	0.00112738
lane4.s015.indexN703.S517.AGGCAGAA.TCTTACGC.Green_debarcode_1.fastq.gz	141390149	Brothers_Diffuse_S015_metaspades_scaffolds.min1000.fasta	Brothers_Diffuse_S015_NODE_37850_length_2267_cov_1.523832	Read.Count	176	0.201042	0.000124478
lane4.s015.indexN703.S517.AGGCAGAA.TCTTACGC.Green_debarcode_1.fastq.gz	141390149	Brothers_Diffuse_S015_metaspades_scaffolds.min1000.fasta	Brothers_Diffuse_S015_NODE_28525_length_2535_cov_2.117110	Read.Count	314	0.363542	0.000222081
lane4.s015.indexN703.S517.AGGCAGAA.TCTTACGC.Green_debarcode_1.fastq.gz	141390149	Brothers_Diffuse_S015_metaspades_scaffolds.min1000.fasta	Brothers_Diffuse_S015_NODE_34964_length_2339_cov_4.938969	Read.Count	571	0.535417	0.000403847
lane4.s015.indexN703.S517.AGGCAGAA.TCTTACGC.Green_debarcode_1.fastq.gz	141390149	Brothers_Diffuse_S015_metaspades_scaffolds.min1000.fasta	Brothers_Diffuse_S015_vRhyme_bin_33	Read.Count	7287	0.950694	0.00515382
lane4.s015.indexN703.S517.AGGCAGAA.TCTTACGC.Green_debarcode_1.fastq.gz	141390149	Brothers_Diffuse_S015_metaspades_scaffolds.min1000.fasta	Brothers_Diffuse_S015_NODE_189281_length_1228_cov_0.940054	Read.Count	53	0.0152778	3.74849311460871e-05
lane4.s015.indexN703.S517.AGGCAGAA.TCTTACGC.Green_debarcode_1.fastq.gz	141390149	Brothers_Diffuse_S015_metaspades_scaffolds.min1000.fasta	Brothers_Diffuse_S015_NODE_26329_length_2616_cov_1.219365	Read.Count	171	0.19375	0.000120942
lane4.s015.indexN703.S517.AGGCAGAA.TCTTACGC.Green_debarcode_1.fastq.gz	141390149	Brothers_Diffuse_S015_metaspades_scaffolds.min1000.fasta	Brothers_Diffuse_S015_NODE_28928_length_2520_cov_3.339741	Read.Count	647	0.572396	0.000457599
lane4.s015.indexN703.S517.AGGCAGAA.TCTTACGC.Green_debarcode_1.fastq.gz	141390149	Brothers_Diffuse_S015_metaspades_scaffolds.min1000.fasta	Brothers_Diffuse_S015_NODE_38663_length_2247_cov_2.631132	Read.Count	562	0.530035	0.000397482
lane4.s015.indexN703.S517.AGGCAGAA.TCTTACGC.Green_debarcode_1.fastq.gz	141390149	Brothers_Diffuse_S015_metaspades_scaffolds.min1000.fasta	Brothers_Diffuse_S015_NODE_10660_length_3785_cov_7.471022	Read.Count	1816	0.809201	0.00128439
lane4.s015.indexN703.S517.AGGCAGAA.TCTTACGC.Green_debarcode_1.fastq.gz	141390149	Brothers_Diffuse_S015_metaspades_scaffolds.min1000.fasta	Brothers_Diffuse_S015_NODE_1617_length_7987_cov_3.452417	Read.Count	1334	0.752083	0.000943489
lane4.s015.indexN703.S517.AGGCAGAA.TCTTACGC.Green_debarcode_1.fastq.gz	141390149	Brothers_Diffuse_S015_metaspades_scaffolds.min1000.fasta	Brothers_LC_S014_NODE_38719_length_2193_cov_10.682962	Read.Count	95	0.0692708	6.71899709222316e-05
lane4.s015.indexN703.S517.AGGCAGAA.TCTTACGC.Green_debarcode_1.fastq.gz	141390149	Brothers_Diffuse_S015_metaspades_scaffolds.min1000.fasta	Brothers_Diffuse_S015_NODE_15891_length_3222_cov_1.390630	Read.Count	283	0.330556	0.000200155
lane4.s015.indexN703.S517.AGGCAGAA.TCTTACGC.Green_debarcode_1.fastq.gz	141390149	Brothers_Diffuse_S015_metaspades_scaffolds.min1000.fasta	Brothers_Diffuse_S015_NODE_156_length_18308_cov_2.791981	Read.Count	2567	0.862153	0.00181554
lane4.s015.indexN703.S517.AGGCAGAA.TCTTACGC.Green_debarcode_1.fastq.gz	141390149	Brothers_Diffuse_S015_metaspades_scaffolds.min1000.fasta	Brothers_Diffuse_S015_NODE_4068_length_5581_cov_4.353135	Read.Count	1446	0.769792	0.0010227
lane4.s015.indexN703.S517.AGGCAGAA.TCTTACGC.Green_debarcode_1.fastq.gz	141390149	Brothers_Diffuse_S015_metaspades_scaffolds.min1000.fasta	Brothers_Diffuse_S015_NODE_23500_length_2738_cov_6.739563	Read.Count	1823	0.810417	0.00128934
lane4.s015.indexN703.S517.AGGCAGAA.TCTTACGC.Green_debarcode_1.fastq.gz	141390149	Brothers_Diffuse_S015_metaspades_scaffolds.min1000.fasta	Brothers_Diffuse_S015_NODE_1353_length_8550_cov_7.213938	Read.Count	3186	0.886111	0.00225334
lane4.s015.indexN703.S517.AGGCAGAA.TCTTACGC.Green_debarcode_1.fastq.gz	141390149	Brothers_Diffuse_S015_metaspades_scaffolds.min1000.fasta	Brothers_Diffuse_S015_vRhyme_bin_112	Read.Count	3329	0.891319	0.00235448
lane4.s015.indexN703.S517.AGGCAGAA.TCTTACGC.Green_debarcode_1.fastq.gz	141390149	Brothers_Diffuse_S015_metaspades_scaffolds.min1000.fasta	Brothers_Diffuse_S015_NODE_119076_length_1463_cov_1.896707	Read.Count	197	0.226736	0.000139331
lane4.s015.indexN703.S517.AGGCAGAA.TCTTACGC.Green_debarcode_1.fastq.gz	141390149	Brothers_Diffuse_S015_metaspades_scaffolds.min1000.fasta	Brothers_Diffuse_S015_NODE_35748_length_2319_cov_2.054288	Read.Count	261	0.304167	0.000184596
lane4.s015.indexN703.S517.AGGCAGAA.TCTTACGC.Green_debarcode_1.fastq.gz	141390149	Brothers_Diffuse_S015_metaspades_scaffolds.min1000.fasta	Brothers_Diffuse_S015_vRhyme_bin_97	Read.Count	2475	0.856944	0.00175048
lane4.s015.indexN703.S517.AGGCAGAA.TCTTACGC.Green_debarcode_1.fastq.gz	141390149	Brothers_Diffuse_S015_metaspades_scaffolds.min1000.fasta	Brothers_Diffuse_S015_NODE_56487_length_1938_cov_1.681944	Read.Count	218	0.25434	0.000154183
lane4.s015.indexN703.S517.AGGCAGAA.TCTTACGC.Green_debarcode_1.fastq.gz	141390149	Brothers_Diffuse_S015_metaspades_scaffolds.min1000.fasta	Brothers_Diffuse_S015_vRhyme_bin_118	Read.Count	9176	0.9625	0.00648984
lane4.s015.indexN703.S517.AGGCAGAA.TCTTACGC.Green_debarcode_1.fastq.gz	141390149	Brothers_Diffuse_S015_metaspades_scaffolds.min1000.fasta	Brothers_Diffuse_S015_NODE_525_length_12023_cov_8.217300	Read.Count	5297	0.932292	0.00374637
lane4.s015.indexN703.S517.AGGCAGAA.TCTTACGC.Green_debarcode_1.fastq.gz	141390149	Brothers_Diffuse_S015_metaspades_scaffolds.min1000.fasta	Brothers_Diffuse_S015_NODE_24606_length_2687_cov_2.007812	Read.Count	325	0.376215	0.00022986
lane4.s015.indexN703.S517.AGGCAGAA.TCTTACGC.Green_debarcode_1.fastq.gz	141390149	Brothers_Diffuse_S015_metaspades_scaffolds.min1000.fasta	Brothers_Diffuse_S015_NODE_27475_length_2573_cov_1.924775	Read.Count	306	0.356771	0.000216422
lane4.s015.indexN703.S517.AGGCAGAA.TCTTACGC.Green_debarcode_1.fastq.gz	141390149	Brothers_Diffuse_S015_metaspades_scaffolds.min1000.fasta	Brothers_Diffuse_S015_NODE_77872_length_1716_cov_2.053493	Read.Count	213	0.246875	0.000150647
lane4.s015.indexN703.S517.AGGCAGAA.TCTTACGC.Green_debarcode_1.fastq.gz	141390149	Brothers_Diffuse_S015_metaspades_scaffolds.min1000.fasta	Brothers_Diffuse_S015_NODE_17030_length_3128_cov_4.118294	Read.Count	2077	0.830903	0.00146898
lane4.s015.indexN703.S517.AGGCAGAA.TCTTACGC.Green_debarcode_1.fastq.gz	141390149	Brothers_Diffuse_S015_metaspades_scaffolds.min1000.fasta	Brothers_Diffuse_S015_vRhyme_bin_120	Read.Count	4920	0.927083	0.00347973
lane4.s015.indexN703.S517.AGGCAGAA.TCTTACGC.Green_debarcode_1.fastq.gz	141390149	Brothers_Diffuse_S015_metaspades_scaffolds.min1000.fasta	Brothers_Diffuse_S015_NODE_1865_length_7545_cov_8.497843	Read.Count	3259	0.887847	0.00230497
lane4.s015.indexN703.S517.AGGCAGAA.TCTTACGC.Green_debarcode_1.fastq.gz	141390149	Brothers_Diffuse_S015_metaspades_scaffolds.min1000.fasta	Brothers_Diffuse_S015_NODE_98388_length_1572_cov_2.666436	Read.Count	574	0.537326	0.000405969
lane4.s015.indexN703.S517.AGGCAGAA.TCTTACGC.Green_debarcode_1.fastq.gz	141390149	Brothers_Diffuse_S015_metaspades_scaffolds.min1000.fasta	Brothers_Diffuse_S015_NODE_7530_length_4364_cov_4.400283	Read.Count	1112	0.712153	0.000786476
lane4.s015.indexN703.S517.AGGCAGAA.TCTTACGC.Green_debarcode_1.fastq.gz	141390149	Brothers_Diffuse_S015_metaspades_scaffolds.min1000.fasta	Brothers_LC_S016_NODE_67619_length_2220_cov_72.389393	Read.Count	22	0.000694444	1.55597827398852e-05
lane4.s015.indexN703.S517.AGGCAGAA.TCTTACGC.Green_debarcode_1.fastq.gz	141390149	Brothers_Diffuse_S015_metaspades_scaffolds.min1000.fasta	Brothers_Diffuse_S015_NODE_11364_length_3694_cov_2.100925	Read.Count	435	0.457465	0.000307659
lane4.s015.indexN703.S517.AGGCAGAA.TCTTACGC.Green_debarcode_1.fastq.gz	141390149	Brothers_Diffuse_S015_metaspades_scaffolds.min1000.fasta	Brothers_Diffuse_S015_NODE_11656_length_3658_cov_2.263948	Read.Count	393	0.428819	0.000277954
lane4.s015.indexN703.S517.AGGCAGAA.TCTTACGC.Green_debarcode_1.fastq.gz	141390149	Brothers_Diffuse_S015_metaspades_scaffolds.min1000.fasta	Brothers_LC_S014_vRhyme_bin_138	Read.Count	820	0.632292	0.000579956
lane4.s015.indexN703.S517.AGGCAGAA.TCTTACGC.Green_debarcode_1.fastq.gz	141390149	Brothers_Diffuse_S015_metaspades_scaffolds.min1000.fasta	Brothers_Diffuse_S015_NODE_6568_length_4610_cov_3.003792	Read.Count	701	0.591493	0.000495791
lane4.s015.indexN703.S517.AGGCAGAA.TCTTACGC.Green_debarcode_1.fastq.gz	141390149	Brothers_Diffuse_S015_metaspades_scaffolds.min1000.fasta	Brothers_Diffuse_S015_NODE_153107_length_1331_cov_1.719269	Read.Count	238	0.280903	0.000168329
lane4.s015.indexN703.S517.AGGCAGAA.TCTTACGC.Green_debarcode_1.fastq.gz	141390149	Brothers_Diffuse_S015_metaspades_scaffolds.min1000.fasta	Brothers_Diffuse_S015_NODE_22517_length_2788_cov_1.688087	Read.Count	358	0.400694	0.0002532
lane4.s015.indexN703.S517.AGGCAGAA.TCTTACGC.Green_debarcode_1.fastq.gz	141390149	Brothers_Diffuse_S015_metaspades_scaffolds.min1000.fasta	Brothers_Diffuse_S015_NODE_12426_length_3568_cov_2.345248	Read.Count	391	0.427083	0.00027654
lane4.s015.indexN703.S517.AGGCAGAA.TCTTACGC.Green_debarcode_1.fastq.gz	141390149	Brothers_Diffuse_S015_metaspades_scaffolds.min1000.fasta	Brothers_Diffuse_S015_NODE_9705_length_3935_cov_2.335347	Read.Count	439	0.460069	0.000310488
lane4.s015.indexN703.S517.AGGCAGAA.TCTTACGC.Green_debarcode_1.fastq.gz	141390149	Brothers_Diffuse_S015_metaspades_scaffolds.min1000.fasta	Brothers_Diffuse_S015_NODE_35315_length_2330_cov_3.176123	Read.Count	501	0.499826	0.000354339
lane4.s015.indexN703.S517.AGGCAGAA.TCTTACGC.Green_debarcode_1.fastq.gz	141390149	Brothers_Diffuse_S015_metaspades_scaffolds.min1000.fasta	Brothers_Diffuse_S015_NODE_38750_length_2246_cov_1.072204	Read.Count	198	0.228299	0.000140038
lane4.s015.indexN703.S517.AGGCAGAA.TCTTACGC.Green_debarcode_1.fastq.gz	141390149	Brothers_Diffuse_S015_metaspades_scaffolds.min1000.fasta	Brothers_Diffuse_S015_NODE_10542_length_3803_cov_2.010609	Read.Count	595	0.548958	0.000420821
lane4.s015.indexN703.S517.AGGCAGAA.TCTTACGC.Green_debarcode_1.fastq.gz	141390149	Brothers_Diffuse_S015_metaspades_scaffolds.min1000.fasta	Brothers_Diffuse_S015_NODE_33541_length_2378_cov_8.030209	Read.Count	3627	0.899306	0.00256524
lane4.s015.indexN703.S517.AGGCAGAA.TCTTACGC.Green_debarcode_1.fastq.gz	141390149	Brothers_Diffuse_S015_metaspades_scaffolds.min1000.fasta	Brothers_Diffuse_S015_NODE_9037_length_4039_cov_5.554448	Read.Count	1293	0.74566	0.000914491
lane4.s015.indexN703.S517.AGGCAGAA.TCTTACGC.Green_debarcode_1.fastq.gz	141390149	Brothers_Diffuse_S015_metaspades_scaffolds.min1000.fasta	Brothers_Diffuse_S015_NODE_28497_length_2536_cov_1.434205	Read.Count	227	0.266319	0.000160549
lane4.s015.indexN703.S517.AGGCAGAA.TCTTACGC.Green_debarcode_1.fastq.gz	141390149	Brothers_Diffuse_S015_metaspades_scaffolds.min1000.fasta	Brothers_Diffuse_S015_NODE_3166_length_6144_cov_2.104205	Read.Count	653	0.575347	0.000461843
lane4.s015.indexN703.S517.AGGCAGAA.TCTTACGC.Green_debarcode_1.fastq.gz	141390149	Brothers_Diffuse_S015_metaspades_scaffolds.min1000.fasta	Brothers_Diffuse_S015_NODE_75492_length_1736_cov_11.988191	Read.Count	2041	0.829167	0.00144352
lane4.s015.indexN703.S517.AGGCAGAA.TCTTACGC.Green_debarcode_1.fastq.gz	141390149	Brothers_Diffuse_S015_metaspades_scaffolds.min1000.fasta	Brothers_Diffuse_S015_vRhyme_bin_166	Read.Count	1431	0.767361	0.00101209
lane4.s015.indexN703.S517.AGGCAGAA.TCTTACGC.Green_debarcode_1.fastq.gz	141390149	Brothers_Diffuse_S015_metaspades_scaffolds.min1000.fasta	Brothers_Diffuse_S015_NODE_16508_length_3173_cov_1.891005	Read.Count	282	0.32934	0.000199448
lane4.s015.indexN703.S517.AGGCAGAA.TCTTACGC.Green_debarcode_1.fastq.gz	141390149	Brothers_Diffuse_S015_metaspades_scaffolds.min1000.fasta	Brothers_Diffuse_S015_NODE_3485_length_5903_cov_2.444598	Read.Count	776	0.618403	0.000548836
lane4.s015.indexN703.S517.AGGCAGAA.TCTTACGC.Green_debarcode_1.fastq.gz	141390149	Brothers_Diffuse_S015_metaspades_scaffolds.min1000.fasta	Brothers_Diffuse_S015_NODE_1358_length_8532_cov_2.465080	Read.Count	1226	0.734201	0.000867104
lane4.s015.indexN703.S517.AGGCAGAA.TCTTACGC.Green_debarcode_1.fastq.gz	141390149	Brothers_Diffuse_S015_metaspades_scaffolds.min1000.fasta	Brothers_Diffuse_S015_NODE_45975_length_2098_cov_1.963978	Read.Count	177	0.202083	0.000125186
lane4.s015.indexN703.S517.AGGCAGAA.TCTTACGC.Green_debarcode_1.fastq.gz	141390149	Brothers_Diffuse_S015_metaspades_scaffolds.min1000.fasta	Brothers_Diffuse_S015_NODE_120021_length_1459_cov_1.171922	Read.Count	95	0.0692708	6.71899709222316e-05
lane4.s015.indexN703.S517.AGGCAGAA.TCTTACGC.Green_debarcode_1.fastq.gz	141390149	Brothers_Diffuse_S015_metaspades_scaffolds.min1000.fasta	Brothers_Diffuse_S015_NODE_103660_length_1542_cov_1.074205	Read.Count	105	0.0859375	7.42625994403613e-05
lane4.s015.indexN703.S517.AGGCAGAA.TCTTACGC.Green_debarcode_1.fastq.gz	141390149	Brothers_Diffuse_S015_metaspades_scaffolds.min1000.fasta	Brothers_Diffuse_S015_NODE_1093_length_9228_cov_4.366004	Read.Count	2354	0.849306	0.0016649
lane4.s015.indexN703.S517.AGGCAGAA.TCTTACGC.Green_debarcode_1.fastq.gz	141390149	Brothers_Diffuse_S015_metaspades_scaffolds.min1000.fasta	Brothers_Diffuse_S015_NODE_46881_length_2082_cov_5.657289	Read.Count	1008	0.686979	0.000712921
lane4.s015.indexN703.S517.AGGCAGAA.TCTTACGC.Green_debarcode_1.fastq.gz	141390149	Brothers_Diffuse_S015_metaspades_scaffolds.min1000.fasta	Brothers_Diffuse_S015_NODE_186775_length_1234_cov_1.336947	Read.Count	128	0.129688	9.05296450320595e-05
lane4.s015.indexN703.S517.AGGCAGAA.TCTTACGC.Green_debarcode_1.fastq.gz	141390149	Brothers_Diffuse_S015_metaspades_scaffolds.min1000.fasta	ELSC_Abe_A3_vRhyme_bin_172	Read.Count	543	0.521701	0.000384044
lane4.s015.indexN703.S517.AGGCAGAA.TCTTACGC.Green_debarcode_1.fastq.gz	141390149	Brothers_Diffuse_S015_metaspades_scaffolds.min1000.fasta	Brothers_Diffuse_S015_NODE_16823_length_3148_cov_1.558424	Read.Count	272	0.315799	0.000192375
lane4.s015.indexN703.S517.AGGCAGAA.TCTTACGC.Green_debarcode_1.fastq.gz	141390149	Brothers_Diffuse_S015_metaspades_scaffolds.min1000.fasta	Brothers_Diffuse_S015_NODE_22241_length_2802_cov_2.801121	Read.Count	411	0.442361	0.000290685
lane4.s015.indexN703.S517.AGGCAGAA.TCTTACGC.Green_debarcode_1.fastq.gz	141390149	Brothers_Diffuse_S015_metaspades_scaffolds.min1000.fasta	Brothers_Diffuse_S015_NODE_66189_length_1824_cov_1.868592	Read.Count	1328	0.751215	0.000939245
lane4.s015.indexN703.S517.AGGCAGAA.TCTTACGC.Green_debarcode_1.fastq.gz	141390149	Brothers_Diffuse_S015_metaspades_scaffolds.min1000.fasta	Brothers_Diffuse_S015_NODE_40715_length_2202_cov_2.018313	Read.Count	350	0.39375	0.000247542
lane4.s015.indexN703.S517.AGGCAGAA.TCTTACGC.Green_debarcode_1.fastq.gz	141390149	Brothers_Diffuse_S015_metaspades_scaffolds.min1000.fasta	Brothers_Diffuse_S015_NODE_11970_length_3621_cov_1.740985	Read.Count	360	0.402778	0.000254615
lane4.s015.indexN703.S517.AGGCAGAA.TCTTACGC.Green_debarcode_1.fastq.gz	141390149	Brothers_Diffuse_S015_metaspades_scaffolds.min1000.fasta	Brothers_Diffuse_S015_NODE_17593_length_3088_cov_3.679838	Read.Count	1424	0.766493	0.00100714
lane4.s015.indexN703.S517.AGGCAGAA.TCTTACGC.Green_debarcode_1.fastq.gz	141390149	Brothers_Diffuse_S015_metaspades_scaffolds.min1000.fasta	Brothers_Diffuse_S015_NODE_339_length_13963_cov_5.972752	Read.Count	4573	0.919792	0.00323431
lane4.s015.indexN703.S517.AGGCAGAA.TCTTACGC.Green_debarcode_1.fastq.gz	141390149	Brothers_Diffuse_S015_metaspades_scaffolds.min1000.fasta	Brothers_Diffuse_S015_NODE_54827_length_1961_cov_1.167394	Read.Count	234	0.277083	0.0001655
lane4.s015.indexN703.S517.AGGCAGAA.TCTTACGC.Green_debarcode_1.fastq.gz	141390149	Brothers_Diffuse_S015_metaspades_scaffolds.min1000.fasta	Brothers_Diffuse_S015_NODE_37144_length_2284_cov_1.724154	Read.Count	187	0.21441	0.000132258
lane4.s015.indexN703.S517.AGGCAGAA.TCTTACGC.Green_debarcode_1.fastq.gz	141390149	Brothers_Diffuse_S015_metaspades_scaffolds.min1000.fasta	Brothers_UC_S011_NODE_3027_length_5185_cov_4.823646	Read.Count	533	0.517708	0.000376971
lane4.s015.indexN703.S517.AGGCAGAA.TCTTACGC.Green_debarcode_1.fastq.gz	141390149	Brothers_Diffuse_S015_metaspades_scaffolds.min1000.fasta	Brothers_Diffuse_S015_NODE_5677_length_4897_cov_2.397694	Read.Count	611	0.55625	0.000432138
lane4.s015.indexN703.S517.AGGCAGAA.TCTTACGC.Green_debarcode_1.fastq.gz	141390149	Brothers_Diffuse_S015_metaspades_scaffolds.min1000.fasta	Brothers_Diffuse_S015_NODE_14785_length_3320_cov_1.978077	Read.Count	476	0.486285	0.000336657
lane4.s015.indexN703.S517.AGGCAGAA.TCTTACGC.Green_debarcode_1.fastq.gz	141390149	Brothers_Diffuse_S015_metaspades_scaffolds.min1000.fasta	Brothers_Diffuse_S015_NODE_17880_length_3066_cov_2.153794	Read.Count	431	0.454514	0.00030483
lane4.s015.indexN703.S517.AGGCAGAA.TCTTACGC.Green_debarcode_1.fastq.gz	141390149	Brothers_Diffuse_S015_metaspades_scaffolds.min1000.fasta	Brothers_Diffuse_S015_NODE_3669_length_5791_cov_3.246822	Read.Count	1084	0.705208	0.000766673
lane4.s015.indexN703.S517.AGGCAGAA.TCTTACGC.Green_debarcode_1.fastq.gz	141390149	Brothers_Diffuse_S015_metaspades_scaffolds.min1000.fasta	Brothers_Diffuse_S015_vRhyme_bin_39	Read.Count	8804	0.960417	0.00622674
lane4.s015.indexN703.S517.AGGCAGAA.TCTTACGC.Green_debarcode_1.fastq.gz	141390149	Brothers_Diffuse_S015_metaspades_scaffolds.min1000.fasta	ELSC_Tui_Malila_T11_NODE_103346_length_1911_cov_0.492713	Read.Count	450	0.470486	0.000318268
lane4.s015.indexN703.S517.AGGCAGAA.TCTTACGC.Green_debarcode_1.fastq.gz	141390149	Brothers_Diffuse_S015_metaspades_scaffolds.min1000.fasta	Brothers_Diffuse_S015_vRhyme_bin_80	Read.Count	2172	0.837847	0.00153617
lane4.s015.indexN703.S517.AGGCAGAA.TCTTACGC.Green_debarcode_1.fastq.gz	141390149	Brothers_Diffuse_S015_metaspades_scaffolds.min1000.fasta	Brothers_Diffuse_S015_vRhyme_bin_119	Read.Count	1387	0.759896	0.000980974
lane4.s015.indexN703.S517.AGGCAGAA.TCTTACGC.Green_debarcode_1.fastq.gz	141390149	Brothers_Diffuse_S015_metaspades_scaffolds.min1000.fasta	Brothers_Diffuse_S015_NODE_225177_length_1147_cov_1.148039	Read.Count	295	0.345139	0.000208643
lane4.s015.indexN703.S517.AGGCAGAA.TCTTACGC.Green_debarcode_1.fastq.gz	141390149	Brothers_Diffuse_S015_metaspades_scaffolds.min1000.fasta	Brothers_Diffuse_S015_NODE_7254_length_4431_cov_2.272305	Read.Count	497	0.497569	0.00035151
lane4.s015.indexN703.S517.AGGCAGAA.TCTTACGC.Green_debarcode_1.fastq.gz	141390149	Brothers_Diffuse_S015_metaspades_scaffolds.min1000.fasta	Brothers_Diffuse_S015_NODE_109647_length_1509_cov_3.258321	Read.Count	251	0.294618	0.000177523
lane4.s015.indexN703.S517.AGGCAGAA.TCTTACGC.Green_debarcode_1.fastq.gz	141390149	Brothers_Diffuse_S015_metaspades_scaffolds.min1000.fasta	Brothers_Diffuse_S015_NODE_1364_length_8520_cov_3.163708	Read.Count	1767	0.803125	0.00124973
lane4.s015.indexN703.S517.AGGCAGAA.TCTTACGC.Green_debarcode_1.fastq.gz	141390149	Brothers_Diffuse_S015_metaspades_scaffolds.min1000.fasta	Brothers_Diffuse_S015_NODE_33202_length_2388_cov_1.971252	Read.Count	231	0.272917	0.000163378
lane4.s015.indexN703.S517.AGGCAGAA.TCTTACGC.Green_debarcode_1.fastq.gz	141390149	Brothers_Diffuse_S015_metaspades_scaffolds.min1000.fasta	Brothers_Diffuse_S015_NODE_5958_length_4804_cov_2.034210	Read.Count	588	0.545486	0.000415871
lane4.s015.indexN703.S517.AGGCAGAA.TCTTACGC.Green_debarcode_1.fastq.gz	141390149	Brothers_Diffuse_S015_metaspades_scaffolds.min1000.fasta	Brothers_Diffuse_S015_NODE_150611_length_1339_cov_4.934818	Read.Count	933	0.669271	0.000659876
lane4.s015.indexN703.S517.AGGCAGAA.TCTTACGC.Green_debarcode_1.fastq.gz	141390149	Brothers_Diffuse_S015_metaspades_scaffolds.min1000.fasta	Brothers_Diffuse_S015_NODE_73498_length_1754_cov_3.078672	Read.Count	152543	0.998264	0.107888
lane4.s015.indexN703.S517.AGGCAGAA.TCTTACGC.Green_debarcode_1.fastq.gz	141390149	Brothers_Diffuse_S015_metaspades_scaffolds.min1000.fasta	Brothers_Diffuse_S015_NODE_121217_length_1454_cov_0.611907	Read.Count	39	0.00503472	2.75832512207056e-05
lane4.s015.indexN703.S517.AGGCAGAA.TCTTACGC.Green_debarcode_1.fastq.gz	141390149	Brothers_Diffuse_S015_metaspades_scaffolds.min1000.fasta	Brothers_Diffuse_S015_NODE_101551_length_1554_cov_1.093203	Read.Count	107	0.0895833	7.56771251439872e-05
lane4.s015.indexN703.S517.AGGCAGAA.TCTTACGC.Green_debarcode_1.fastq.gz	141390149	Brothers_Diffuse_S015_metaspades_scaffolds.min1000.fasta	Brothers_Diffuse_S015_NODE_3958_length_5633_cov_4.567018	Read.Count	2446	0.855208	0.00172996
lane4.s015.indexN703.S517.AGGCAGAA.TCTTACGC.Green_debarcode_1.fastq.gz	141390149	Brothers_Diffuse_S015_metaspades_scaffolds.min1000.fasta	Brothers_Diffuse_S015_NODE_8971_length_4053_cov_2.845899	Read.Count	614	0.557292	0.000434259
lane4.s015.indexN703.S517.AGGCAGAA.TCTTACGC.Green_debarcode_1.fastq.gz	141390149	Brothers_Diffuse_S015_metaspades_scaffolds.min1000.fasta	Brothers_Diffuse_S015_NODE_2627_length_6631_cov_22.826261	Read.Count	8778	0.959722	0.00620835
lane4.s015.indexN703.S517.AGGCAGAA.TCTTACGC.Green_debarcode_1.fastq.gz	141390149	Brothers_Diffuse_S015_metaspades_scaffolds.min1000.fasta	Brothers_Diffuse_S015_vRhyme_bin_126	Read.Count	3950	0.908681	0.00279369
lane4.s015.indexN703.S517.AGGCAGAA.TCTTACGC.Green_debarcode_1.fastq.gz	141390149	Brothers_Diffuse_S015_metaspades_scaffolds.min1000.fasta	Brothers_Diffuse_S015_NODE_5450_length_4972_cov_1.912693	Read.Count	597	0.549653	0.000422236
lane4.s015.indexN703.S517.AGGCAGAA.TCTTACGC.Green_debarcode_1.fastq.gz	141390149	Brothers_Diffuse_S015_metaspades_scaffolds.min1000.fasta	Brothers_Diffuse_S015_NODE_14107_length_3386_cov_3.190242	Read.Count	1118	0.7125	0.00079072
lane4.s015.indexN703.S517.AGGCAGAA.TCTTACGC.Green_debarcode_1.fastq.gz	141390149	Brothers_Diffuse_S015_metaspades_scaffolds.min1000.fasta	Brothers_Diffuse_S015_NODE_40250_length_2212_cov_1.623981	Read.Count	201	0.231944	0.00014216
lane4.s015.indexN703.S517.AGGCAGAA.TCTTACGC.Green_debarcode_1.fastq.gz	141390149	Brothers_Diffuse_S015_metaspades_scaffolds.min1000.fasta	Brothers_Diffuse_S015_NODE_340_length_13928_cov_3.763640	Read.Count	2540	0.861111	0.00179645
lane4.s015.indexN703.S517.AGGCAGAA.TCTTACGC.Green_debarcode_1.fastq.gz	141390149	Brothers_Diffuse_S015_metaspades_scaffolds.min1000.fasta	Brothers_Diffuse_S015_NODE_10484_length_3812_cov_1.528901	Read.Count	275	0.322049	0.000194497
lane4.s015.indexN703.S517.AGGCAGAA.TCTTACGC.Green_debarcode_1.fastq.gz	141390149	Brothers_Diffuse_S015_metaspades_scaffolds.min1000.fasta	Brothers_Diffuse_S015_NODE_85669_length_1656_cov_2.387835	Read.Count	231	0.272917	0.000163378
lane4.s015.indexN703.S517.AGGCAGAA.TCTTACGC.Green_debarcode_1.fastq.gz	141390149	Brothers_Diffuse_S015_metaspades_scaffolds.min1000.fasta	Brothers_Diffuse_S015_NODE_13634_length_3434_cov_3.780466	Read.Count	1072	0.700694	0.000758186
lane4.s015.indexN703.S517.AGGCAGAA.TCTTACGC.Green_debarcode_1.fastq.gz	141390149	Brothers_Diffuse_S015_metaspades_scaffolds.min1000.fasta	Brothers_LC_S016_NODE_104547_length_1764_cov_265.835064	Read.Count	30	0.00208333	2.12178855543889e-05
lane4.s015.indexN703.S517.AGGCAGAA.TCTTACGC.Green_debarcode_1.fastq.gz	141390149	Brothers_Diffuse_S015_metaspades_scaffolds.min1000.fasta	Brothers_Diffuse_S015_NODE_313094_length_1005_cov_2.530752	Read.Count	632	0.566319	0.00044699
lane4.s015.indexN703.S517.AGGCAGAA.TCTTACGC.Green_debarcode_1.fastq.gz	141390149	Brothers_Diffuse_S015_metaspades_scaffolds.min1000.fasta	Brothers_Diffuse_S015_NODE_2223_length_7067_cov_3.687176	Read.Count	1415	0.764583	0.00100078
lane4.s015.indexN703.S517.AGGCAGAA.TCTTACGC.Green_debarcode_1.fastq.gz	141390149	Brothers_Diffuse_S015_metaspades_scaffolds.min1000.fasta	Brothers_Diffuse_S009_NODE_27483_length_1411_cov_0.827882	Read.Count	83	0.0498264	5.87028167004761e-05
lane4.s015.indexN703.S517.AGGCAGAA.TCTTACGC.Green_debarcode_1.fastq.gz	141390149	Brothers_Diffuse_S015_metaspades_scaffolds.min1000.fasta	Brothers_Diffuse_S015_NODE_205631_length_1188_cov_2.013195	Read.Count	101	0.0800347	7.14335480331094e-05
lane4.s015.indexN703.S517.AGGCAGAA.TCTTACGC.Green_debarcode_1.fastq.gz	141390149	Brothers_Diffuse_S015_metaspades_scaffolds.min1000.fasta	Brothers_LC_S016_NODE_24386_length_3698_cov_0.853542	Read.Count	291	0.338715	0.000205813
lane4.s015.indexN703.S517.AGGCAGAA.TCTTACGC.Green_debarcode_1.fastq.gz	141390149	Brothers_Diffuse_S015_metaspades_scaffolds.min1000.fasta	Brothers_Diffuse_S015_NODE_51696_length_2004_cov_2.689398	Read.Count	514	0.506076	0.000363533
lane4.s015.indexN703.S517.AGGCAGAA.TCTTACGC.Green_debarcode_1.fastq.gz	141390149	Brothers_Diffuse_S015_metaspades_scaffolds.min1000.fasta	Brothers_Diffuse_S015_NODE_122390_length_1448_cov_1.890992	Read.Count	852	0.644271	0.000602588
lane4.s015.indexN703.S517.AGGCAGAA.TCTTACGC.Green_debarcode_1.fastq.gz	141390149	Brothers_Diffuse_S015_metaspades_scaffolds.min1000.fasta	Brothers_Diffuse_S015_NODE_62102_length_1869_cov_1.454076	Read.Count	146	0.156076	0.00010326
lane4.s015.indexN703.S517.AGGCAGAA.TCTTACGC.Green_debarcode_1.fastq.gz	141390149	Brothers_Diffuse_S015_metaspades_scaffolds.min1000.fasta	Brothers_Diffuse_S015_NODE_14027_length_3395_cov_1.637087	Read.Count	282	0.32934	0.000199448
lane4.s015.indexN703.S517.AGGCAGAA.TCTTACGC.Green_debarcode_1.fastq.gz	141390149	Brothers_Diffuse_S015_metaspades_scaffolds.min1000.fasta	Brothers_Diffuse_S015_NODE_34867_length_2342_cov_2.265011	Read.Count	268	0.309722	0.000189546
lane4.s015.indexN703.S517.AGGCAGAA.TCTTACGC.Green_debarcode_1.fastq.gz	141390149	Brothers_Diffuse_S015_metaspades_scaffolds.min1000.fasta	Brothers_Diffuse_S015_NODE_60245_length_1891_cov_1.246032	Read.Count	152	0.165451	0.000107504
lane4.s015.indexN703.S517.AGGCAGAA.TCTTACGC.Green_debarcode_1.fastq.gz	141390149	Brothers_Diffuse_S015_metaspades_scaffolds.min1000.fasta	Brothers_Diffuse_S015_NODE_1025_length_9437_cov_3.780988	Read.Count	2028	0.828125	0.00143433
lane4.s015.indexN703.S517.AGGCAGAA.TCTTACGC.Green_debarcode_1.fastq.gz	141390149	Brothers_Diffuse_S015_metaspades_scaffolds.min1000.fasta	Guaymas_Basin_k95_610673_flag_1_multi_12.6757_len_1430	Read.Count	101	0.0800347	7.14335480331094e-05
lane4.s015.indexN703.S517.AGGCAGAA.TCTTACGC.Green_debarcode_1.fastq.gz	141390149	Brothers_Diffuse_S015_metaspades_scaffolds.min1000.fasta	ELSC_Tui_Malila_T11_NODE_9308_length_6190_cov_1.747980	Read.Count	811	0.631424	0.00057359
lane4.s015.indexN703.S517.AGGCAGAA.TCTTACGC.Green_debarcode_1.fastq.gz	141390149	Brothers_Diffuse_S015_metaspades_scaffolds.min1000.fasta	Brothers_Diffuse_S015_NODE_117106_length_1472_cov_3.670632	Read.Count	361	0.403646	0.000255322
lane4.s015.indexN703.S517.AGGCAGAA.TCTTACGC.Green_debarcode_1.fastq.gz	141390149	Brothers_Diffuse_S015_metaspades_scaffolds.min1000.fasta	Brothers_Diffuse_S015_NODE_6140_length_4741_cov_2.758561	Read.Count	676	0.583333	0.00047811
lane4.s015.indexN703.S517.AGGCAGAA.TCTTACGC.Green_debarcode_1.fastq.gz	141390149	Brothers_Diffuse_S015_metaspades_scaffolds.min1000.fasta	Brothers_Diffuse_S015_NODE_1778_length_7674_cov_2.940904	Read.Count	1075	0.70191	0.000760308
lane4.s015.indexN703.S517.AGGCAGAA.TCTTACGC.Green_debarcode_1.fastq.gz	141390149	Brothers_Diffuse_S015_metaspades_scaffolds.min1000.fasta	Brothers_Diffuse_S015_NODE_23259_length_2750_cov_1.797179	Read.Count	224	0.262326	0.000158427
lane4.s015.indexN703.S517.AGGCAGAA.TCTTACGC.Green_debarcode_1.fastq.gz	141390149	Brothers_Diffuse_S015_metaspades_scaffolds.min1000.fasta	Brothers_Diffuse_S015_NODE_7514_length_4369_cov_4.016737	Read.Count	1333	0.751736	0.000942781
lane4.s015.indexN703.S517.AGGCAGAA.TCTTACGC.Green_debarcode_1.fastq.gz	141390149	Brothers_Diffuse_S015_metaspades_scaffolds.min1000.fasta	Brothers_Diffuse_S015_NODE_59357_length_1902_cov_1.548169	Read.Count	371	0.4125	0.000262395
lane4.s015.indexN703.S517.AGGCAGAA.TCTTACGC.Green_debarcode_1.fastq.gz	141390149	Brothers_Diffuse_S015_metaspades_scaffolds.min1000.fasta	Brothers_Diffuse_S015_NODE_9529_length_3962_cov_2.981747	Read.Count	2828	0.873611	0.00200014
lane4.s015.indexN703.S517.AGGCAGAA.TCTTACGC.Green_debarcode_1.fastq.gz	141390149	Brothers_Diffuse_S015_metaspades_scaffolds.min1000.fasta	Brothers_Diffuse_S015_NODE_185189_length_1238_cov_1.535554	Read.Count	147	0.15816	0.000103968
lane4.s015.indexN703.S517.AGGCAGAA.TCTTACGC.Green_debarcode_1.fastq.gz	141390149	Brothers_Diffuse_S015_metaspades_scaffolds.min1000.fasta	Brothers_Diffuse_S015_NODE_159044_length_1313_cov_0.946037	Read.Count	71	0.034375	5.02156624787205e-05
lane4.s015.indexN703.S517.AGGCAGAA.TCTTACGC.Green_debarcode_1.fastq.gz	141390149	Brothers_Diffuse_S015_metaspades_scaffolds.min1000.fasta	Brothers_Diffuse_S015_NODE_9055_length_4037_cov_8.648082	Read.Count	2839	0.874653	0.00200792
lane4.s015.indexN703.S517.AGGCAGAA.TCTTACGC.Green_debarcode_1.fastq.gz	141390149	Brothers_Diffuse_S015_metaspades_scaffolds.min1000.fasta	Brothers_Diffuse_S015_NODE_62367_length_1866_cov_1.291547	Read.Count	146	0.156076	0.00010326
lane4.s015.indexN703.S517.AGGCAGAA.TCTTACGC.Green_debarcode_1.fastq.gz	141390149	Brothers_Diffuse_S015_metaspades_scaffolds.min1000.fasta	Brothers_Diffuse_S015_NODE_24501_length_2691_cov_6.143136	Read.Count	1039	0.694097	0.000734846
lane4.s015.indexN703.S517.AGGCAGAA.TCTTACGC.Green_debarcode_1.fastq.gz	141390149	Brothers_Diffuse_S015_metaspades_scaffolds.min1000.fasta	Brothers_Diffuse_S015_vRhyme_bin_173	Read.Count	3845	0.905556	0.00271943
lane4.s015.indexN703.S517.AGGCAGAA.TCTTACGC.Green_debarcode_1.fastq.gz	141390149	Brothers_Diffuse_S015_metaspades_scaffolds.min1000.fasta	Brothers_Diffuse_S015_NODE_27982_length_2553_cov_4.619126	Read.Count	1343	0.753125	0.000949854
lane4.s015.indexN703.S517.AGGCAGAA.TCTTACGC.Green_debarcode_1.fastq.gz	141390149	Brothers_Diffuse_S015_metaspades_scaffolds.min1000.fasta	Brothers_Diffuse_S015_vRhyme_bin_69	Read.Count	20915	0.985417	0.0147924
lane4.s015.indexN703.S517.AGGCAGAA.TCTTACGC.Green_debarcode_1.fastq.gz	141390149	Brothers_Diffuse_S015_metaspades_scaffolds.min1000.fasta	Brothers_Diffuse_S015_NODE_23256_length_2750_cov_2.504003	Read.Count	395	0.430903	0.000279369
lane4.s015.indexN703.S517.AGGCAGAA.TCTTACGC.Green_debarcode_1.fastq.gz	141390149	Brothers_Diffuse_S015_metaspades_scaffolds.min1000.fasta	Brothers_Diffuse_S015_NODE_11519_length_3675_cov_1.815953	Read.Count	327	0.378646	0.000231275
lane4.s015.indexN703.S517.AGGCAGAA.TCTTACGC.Green_debarcode_1.fastq.gz	141390149	Brothers_Diffuse_S015_metaspades_scaffolds.min1000.fasta	Brothers_Diffuse_S015_NODE_95_length_22117_cov_5.752024	Read.Count	6189	0.940972	0.00437725
lane4.s015.indexN703.S517.AGGCAGAA.TCTTACGC.Green_debarcode_1.fastq.gz	141390149	Brothers_Diffuse_S015_metaspades_scaffolds.min1000.fasta	Brothers_Diffuse_S015_NODE_19816_length_2936_cov_1.610894	Read.Count	242	0.285243	0.000171158
lane4.s015.indexN703.S517.AGGCAGAA.TCTTACGC.Green_debarcode_1.fastq.gz	141390149	Brothers_Diffuse_S015_metaspades_scaffolds.min1000.fasta	Brothers_Diffuse_S015_NODE_10240_length_3848_cov_3.934157	Read.Count	1253	0.738194	0.0008862
lane4.s015.indexN703.S517.AGGCAGAA.TCTTACGC.Green_debarcode_1.fastq.gz	141390149	Brothers_Diffuse_S015_metaspades_scaffolds.min1000.fasta	Brothers_Diffuse_S015_NODE_13724_length_3426_cov_1.921794	Read.Count	431	0.454514	0.00030483
lane4.s015.indexN703.S517.AGGCAGAA.TCTTACGC.Green_debarcode_1.fastq.gz	141390149	Brothers_Diffuse_S015_metaspades_scaffolds.min1000.fasta	Brothers_Diffuse_S015_NODE_16725_length_3156_cov_2.238032	Read.Count	604	0.552604	0.000427187
lane4.s015.indexN703.S517.AGGCAGAA.TCTTACGC.Green_debarcode_1.fastq.gz	141390149	Brothers_Diffuse_S015_metaspades_scaffolds.min1000.fasta	Brothers_Diffuse_S015_NODE_61802_length_1872_cov_2.526648	Read.Count	286	0.332292	0.000202277
lane4.s015.indexN703.S517.AGGCAGAA.TCTTACGC.Green_debarcode_1.fastq.gz	141390149	Brothers_Diffuse_S015_metaspades_scaffolds.min1000.fasta	Brothers_Diffuse_S015_vRhyme_bin_113	Read.Count	2715	0.869097	0.00192022
lane4.s015.indexN703.S517.AGGCAGAA.TCTTACGC.Green_debarcode_1.fastq.gz	141390149	Brothers_Diffuse_S015_metaspades_scaffolds.min1000.fasta	Brothers_Diffuse_S015_vRhyme_bin_51	Read.Count	22876	0.986111	0.0161793
lane4.s015.indexN703.S517.AGGCAGAA.TCTTACGC.Green_debarcode_1.fastq.gz	141390149	Brothers_Diffuse_S015_metaspades_scaffolds.min1000.fasta	Brothers_Diffuse_S015_NODE_63952_length_1849_cov_1.238676	Read.Count	133	0.137153	9.40659592911243e-05
lane4.s015.indexN703.S517.AGGCAGAA.TCTTACGC.Green_debarcode_1.fastq.gz	141390149	Brothers_Diffuse_S015_metaspades_scaffolds.min1000.fasta	Brothers_Diffuse_S015_NODE_38528_length_2250_cov_2.246350	Read.Count	309	0.360069	0.000218544
lane4.s015.indexN703.S517.AGGCAGAA.TCTTACGC.Green_debarcode_1.fastq.gz	141390149	Brothers_Diffuse_S015_metaspades_scaffolds.min1000.fasta	Brothers_Diffuse_S015_NODE_69288_length_1793_cov_1.975390	Read.Count	165	0.185764	0.000116698
lane4.s015.indexN703.S517.AGGCAGAA.TCTTACGC.Green_debarcode_1.fastq.gz	141390149	Brothers_Diffuse_S015_metaspades_scaffolds.min1000.fasta	Brothers_Diffuse_S015_NODE_92379_length_1610_cov_2.155091	Read.Count	178	0.203472	0.000125893
lane4.s015.indexN703.S517.AGGCAGAA.TCTTACGC.Green_debarcode_1.fastq.gz	141390149	Brothers_Diffuse_S015_metaspades_scaffolds.min1000.fasta	Brothers_Diffuse_S015_NODE_33491_length_2380_cov_1.592543	Read.Count	198	0.228299	0.000140038
lane4.s015.indexN703.S517.AGGCAGAA.TCTTACGC.Green_debarcode_1.fastq.gz	141390149	Brothers_Diffuse_S015_metaspades_scaffolds.min1000.fasta	Brothers_Diffuse_S015_NODE_20588_length_2890_cov_1.275425	Read.Count	189	0.217882	0.000133673
lane4.s015.indexN703.S517.AGGCAGAA.TCTTACGC.Green_debarcode_1.fastq.gz	141390149	Brothers_Diffuse_S015_metaspades_scaffolds.min1000.fasta	Brothers_Diffuse_S015_vRhyme_bin_61	Read.Count	11910	0.973958	0.0084235
lane4.s015.indexN703.S517.AGGCAGAA.TCTTACGC.Green_debarcode_1.fastq.gz	141390149	Brothers_Diffuse_S015_metaspades_scaffolds.min1000.fasta	Brothers_Diffuse_S015_NODE_117534_length_1470_cov_4.087863	Read.Count	467	0.478472	0.000330292
lane4.s015.indexN703.S517.AGGCAGAA.TCTTACGC.Green_debarcode_1.fastq.gz	141390149	Brothers_Diffuse_S015_metaspades_scaffolds.min1000.fasta	Brothers_Diffuse_S015_NODE_394_length_13207_cov_4.298547	Read.Count	2765	0.871528	0.00195558
lane4.s015.indexN703.S517.AGGCAGAA.TCTTACGC.Green_debarcode_1.fastq.gz	141390149	Brothers_Diffuse_S015_metaspades_scaffolds.min1000.fasta	Brothers_Diffuse_S015_NODE_1123_length_9157_cov_3.710410	Read.Count	2008	0.827083	0.00142018
lane4.s015.indexN703.S517.AGGCAGAA.TCTTACGC.Green_debarcode_1.fastq.gz	141390149	Brothers_Diffuse_S015_metaspades_scaffolds.min1000.fasta	Brothers_Diffuse_S015_NODE_58201_length_1916_cov_2.286752	Read.Count	196	0.225	0.000138624
lane4.s015.indexN703.S517.AGGCAGAA.TCTTACGC.Green_debarcode_1.fastq.gz	141390149	Brothers_Diffuse_S015_metaspades_scaffolds.min1000.fasta	Brothers_Diffuse_S015_NODE_36884_length_2290_cov_2.239945	Read.Count	318	0.368576	0.00022491
lane4.s015.indexN703.S517.AGGCAGAA.TCTTACGC.Green_debarcode_1.fastq.gz	141390149	Brothers_Diffuse_S015_metaspades_scaffolds.min1000.fasta	Brothers_Diffuse_S015_vRhyme_bin_193	Read.Count	5392	0.934375	0.00381356
lane4.s015.indexN703.S517.AGGCAGAA.TCTTACGC.Green_debarcode_1.fastq.gz	141390149	Brothers_Diffuse_S015_metaspades_scaffolds.min1000.fasta	Brothers_Diffuse_S015_NODE_105_length_20658_cov_6.739565	Read.Count	7355	0.951042	0.00520192
lane4.s015.indexN703.S517.AGGCAGAA.TCTTACGC.Green_debarcode_1.fastq.gz	141390149	Brothers_Diffuse_S015_metaspades_scaffolds.min1000.fasta	Brothers_Diffuse_S015_NODE_136939_length_1388_cov_2.121332	Read.Count	200	0.230556	0.000141453
lane4.s015.indexN703.S517.AGGCAGAA.TCTTACGC.Green_debarcode_1.fastq.gz	141390149	Brothers_Diffuse_S015_metaspades_scaffolds.min1000.fasta	Brothers_LC_S016_NODE_59514_length_2375_cov_1.455071	Read.Count	649	0.573611	0.000459014
lane4.s015.indexN703.S517.AGGCAGAA.TCTTACGC.Green_debarcode_1.fastq.gz	141390149	Brothers_Diffuse_S015_metaspades_scaffolds.min1000.fasta	Brothers_Diffuse_S015_NODE_80626_length_1694_cov_1.602425	Read.Count	135	0.138889	9.54804849947502e-05
lane4.s015.indexN703.S517.AGGCAGAA.TCTTACGC.Green_debarcode_1.fastq.gz	141390149	Brothers_Diffuse_S015_metaspades_scaffolds.min1000.fasta	Brothers_Diffuse_S015_NODE_19274_length_2970_cov_11.493141	Read.Count	2138	0.836458	0.00151213
lane4.s015.indexN703.S517.AGGCAGAA.TCTTACGC.Green_debarcode_1.fastq.gz	141390149	Brothers_Diffuse_S015_metaspades_scaffolds.min1000.fasta	ELSC_Tui_Malila_T11_NODE_7511_length_6864_cov_1.888823	Read.Count	576	0.538889	0.000407383
lane4.s015.indexN703.S517.AGGCAGAA.TCTTACGC.Green_debarcode_1.fastq.gz	141390149	Brothers_Diffuse_S015_metaspades_scaffolds.min1000.fasta	Brothers_Diffuse_S015_NODE_25635_length_2643_cov_1.980525	Read.Count	554	0.527257	0.000391824
lane4.s015.indexN703.S517.AGGCAGAA.TCTTACGC.Green_debarcode_1.fastq.gz	141390149	Brothers_Diffuse_S015_metaspades_scaffolds.min1000.fasta	Brothers_Diffuse_S015_vRhyme_bin_270	Read.Count	514	0.506076	0.000363533
lane4.s015.indexN703.S517.AGGCAGAA.TCTTACGC.Green_debarcode_1.fastq.gz	141390149	Brothers_Diffuse_S015_metaspades_scaffolds.min1000.fasta	Brothers_Diffuse_S015_NODE_4852_length_5192_cov_4.378085	Read.Count	1210	0.73125	0.000855788
lane4.s015.indexN703.S517.AGGCAGAA.TCTTACGC.Green_debarcode_1.fastq.gz	141390149	Brothers_Diffuse_S015_metaspades_scaffolds.min1000.fasta	Brothers_Diffuse_S015_NODE_55643_length_1949_cov_2.640505	Read.Count	337	0.384722	0.000238348
lane4.s015.indexN703.S517.AGGCAGAA.TCTTACGC.Green_debarcode_1.fastq.gz	141390149	Brothers_Diffuse_S015_metaspades_scaffolds.min1000.fasta	Brothers_Diffuse_S015_NODE_55755_length_1948_cov_1.668863	Read.Count	151	0.163715	0.000106797
lane4.s015.indexN703.S517.AGGCAGAA.TCTTACGC.Green_debarcode_1.fastq.gz	141390149	Brothers_Diffuse_S015_metaspades_scaffolds.min1000.fasta	Brothers_Diffuse_S015_NODE_8336_length_4182_cov_2.364735	Read.Count	488	0.493924	0.000345144
lane4.s015.indexN703.S517.AGGCAGAA.TCTTACGC.Green_debarcode_1.fastq.gz	141390149	Brothers_Diffuse_S015_metaspades_scaffolds.min1000.fasta	Brothers_LC_S016_NODE_70769_length_2167_cov_156.006373	Read.Count	68	0.0291667	4.80938739232816e-05
lane4.s015.indexN703.S517.AGGCAGAA.TCTTACGC.Green_debarcode_1.fastq.gz	141390149	Brothers_Diffuse_S015_metaspades_scaffolds.min1000.fasta	Brothers_Diffuse_S015_vRhyme_bin_229	Read.Count	2114	0.835069	0.00149515
lane4.s015.indexN703.S517.AGGCAGAA.TCTTACGC.Green_debarcode_1.fastq.gz	141390149	Brothers_Diffuse_S015_metaspades_scaffolds.min1000.fasta	Brothers_Diffuse_S015_NODE_139717_length_1378_cov_0.844924	Read.Count	93	0.0663194	6.57754452186057e-05
lane4.s015.indexN703.S517.AGGCAGAA.TCTTACGC.Green_debarcode_1.fastq.gz	141390149	Brothers_Diffuse_S015_metaspades_scaffolds.min1000.fasta	Brothers_Diffuse_S015_NODE_64213_length_1846_cov_1.245492	Read.Count	138	0.143229	9.76022735501891e-05
lane4.s015.indexN703.S517.AGGCAGAA.TCTTACGC.Green_debarcode_1.fastq.gz	141390149	Brothers_Diffuse_S015_metaspades_scaffolds.min1000.fasta	Brothers_Diffuse_S015_NODE_129309_length_1418_cov_3.294345	Read.Count	647	0.572396	0.000457599
lane4.s015.indexN703.S517.AGGCAGAA.TCTTACGC.Green_debarcode_1.fastq.gz	141390149	Brothers_Diffuse_S015_metaspades_scaffolds.min1000.fasta	Brothers_Diffuse_S015_NODE_151691_length_1336_cov_1.240695	Read.Count	77	0.0434028	5.44592395895983e-05
lane4.s015.indexN703.S517.AGGCAGAA.TCTTACGC.Green_debarcode_1.fastq.gz	141390149	Brothers_Diffuse_S015_metaspades_scaffolds.min1000.fasta	Brothers_Diffuse_S015_NODE_9143_length_4022_cov_6.538896	Read.Count	1658	0.79375	0.00117264
lane4.s015.indexN703.S517.AGGCAGAA.TCTTACGC.Green_debarcode_1.fastq.gz	141390149	Brothers_Diffuse_S015_metaspades_scaffolds.min1000.fasta	Brothers_Diffuse_S015_NODE_188093_length_1231_cov_0.892210	Read.Count	48	0.00902778	3.39486168870223e-05
lane4.s015.indexN703.S517.AGGCAGAA.TCTTACGC.Green_debarcode_1.fastq.gz	141390149	Brothers_Diffuse_S015_metaspades_scaffolds.min1000.fasta	Brothers_Diffuse_S015_vRhyme_bin_121	Read.Count	8689	0.959375	0.00614541
lane4.s015.indexN703.S517.AGGCAGAA.TCTTACGC.Green_debarcode_1.fastq.gz	141390149	Brothers_Diffuse_S015_metaspades_scaffolds.min1000.fasta	Brothers_Diffuse_S015_NODE_41040_length_2195_cov_4.734043	Read.Count	620	0.56059	0.000438503
lane4.s015.indexN703.S517.AGGCAGAA.TCTTACGC.Green_debarcode_1.fastq.gz	141390149	Brothers_Diffuse_S015_metaspades_scaffolds.min1000.fasta	Brothers_Diffuse_S015_NODE_110283_length_1506_cov_1.793328	Read.Count	115	0.105903	8.1335227958491e-05
lane4.s015.indexN703.S517.AGGCAGAA.TCTTACGC.Green_debarcode_1.fastq.gz	141390149	Brothers_Diffuse_S015_metaspades_scaffolds.min1000.fasta	Brothers_Diffuse_S015_NODE_41791_length_2179_cov_2.568226	Read.Count	358	0.400694	0.0002532
lane4.s015.indexN703.S517.AGGCAGAA.TCTTACGC.Green_debarcode_1.fastq.gz	141390149	Brothers_Diffuse_S015_metaspades_scaffolds.min1000.fasta	Brothers_Diffuse_S015_NODE_2897_length_6375_cov_1.476793	Read.Count	425	0.451562	0.000300587
lane4.s015.indexN703.S517.AGGCAGAA.TCTTACGC.Green_debarcode_1.fastq.gz	141390149	Brothers_Diffuse_S015_metaspades_scaffolds.min1000.fasta	Brothers_Diffuse_S015_NODE_1806_length_7625_cov_2.555748	Read.Count	989	0.684201	0.000699483
lane4.s015.indexN703.S517.AGGCAGAA.TCTTACGC.Green_debarcode_1.fastq.gz	141390149	Brothers_Diffuse_S015_metaspades_scaffolds.min1000.fasta	ELSC_Abe_A1_NODE_45604_length_3254_cov_2.320755	Read.Count	138	0.143229	9.76022735501891e-05
lane4.s015.indexN703.S517.AGGCAGAA.TCTTACGC.Green_debarcode_1.fastq.gz	141390149	Brothers_Diffuse_S015_metaspades_scaffolds.min1000.fasta	Brothers_Diffuse_S015_NODE_1525_length_8158_cov_5.877973	Read.Count	2435	0.854167	0.00172219
lane4.s015.indexN703.S517.AGGCAGAA.TCTTACGC.Green_debarcode_1.fastq.gz	141390149	Brothers_Diffuse_S015_metaspades_scaffolds.min1000.fasta	Brothers_Diffuse_S015_NODE_10786_length_3767_cov_5.735989	Read.Count	1148	0.71875	0.000811938
lane4.s015.indexN703.S517.AGGCAGAA.TCTTACGC.Green_debarcode_1.fastq.gz	141390149	Brothers_Diffuse_S015_metaspades_scaffolds.min1000.fasta	Brothers_Diffuse_S015_NODE_277553_length_1055_cov_3.058190	Read.Count	173	0.197222	0.000122356
lane4.s015.indexN703.S517.AGGCAGAA.TCTTACGC.Green_debarcode_1.fastq.gz	141390149	Brothers_Diffuse_S015_metaspades_scaffolds.min1000.fasta	Brothers_Diffuse_S015_vRhyme_bin_192	Read.Count	24594	0.987847	0.0173944
lane4.s015.indexN703.S517.AGGCAGAA.TCTTACGC.Green_debarcode_1.fastq.gz	141390149	Brothers_Diffuse_S015_metaspades_scaffolds.min1000.fasta	Brothers_LC_S016_NODE_139843_length_1505_cov_28.417997	Read.Count	273	0.318229	0.000193083
lane4.s015.indexN703.S517.AGGCAGAA.TCTTACGC.Green_debarcode_1.fastq.gz	141390149	Brothers_Diffuse_S015_metaspades_scaffolds.min1000.fasta	Brothers_Diffuse_S015_NODE_142281_length_1368_cov_2.309428	Read.Count	155	0.16875	0.000109626
lane4.s015.indexN703.S517.AGGCAGAA.TCTTACGC.Green_debarcode_1.fastq.gz	141390149	Brothers_Diffuse_S015_metaspades_scaffolds.min1000.fasta	Brothers_NWCA_S143_NODE_8490_length_7393_cov_4.238646	Read.Count	350	0.39375	0.000247542
lane4.s015.indexN703.S517.AGGCAGAA.TCTTACGC.Green_debarcode_1.fastq.gz	141390149	Brothers_Diffuse_S015_metaspades_scaffolds.min1000.fasta	Brothers_Diffuse_S015_NODE_90266_length_1625_cov_0.871829	Read.Count	110	0.096875	7.77989136994261e-05
lane4.s015.indexN703.S517.AGGCAGAA.TCTTACGC.Green_debarcode_1.fastq.gz	141390149	Brothers_Diffuse_S015_metaspades_scaffolds.min1000.fasta	Brothers_Diffuse_S015_vRhyme_bin_300	Read.Count	740	0.605729	0.000523375
lane4.s015.indexN703.S517.AGGCAGAA.TCTTACGC.Green_debarcode_1.fastq.gz	141390149	Brothers_Diffuse_S015_metaspades_scaffolds.min1000.fasta	Brothers_Diffuse_S015_vRhyme_bin_186	Read.Count	8981	0.961111	0.00635193
lane4.s015.indexN703.S517.AGGCAGAA.TCTTACGC.Green_debarcode_1.fastq.gz	141390149	Brothers_Diffuse_S015_metaspades_scaffolds.min1000.fasta	Brothers_Diffuse_S015_NODE_14509_length_3345_cov_1.925730	Read.Count	390	0.426389	0.000275833
lane4.s015.indexN703.S517.AGGCAGAA.TCTTACGC.Green_debarcode_1.fastq.gz	141390149	Brothers_Diffuse_S015_metaspades_scaffolds.min1000.fasta	Brothers_Diffuse_S015_vRhyme_bin_327	Read.Count	2517	0.859375	0.00178018
lane4.s015.indexN703.S517.AGGCAGAA.TCTTACGC.Green_debarcode_1.fastq.gz	141390149	Brothers_Diffuse_S015_metaspades_scaffolds.min1000.fasta	Brothers_Diffuse_S015_NODE_179147_length_1254_cov_1.275067	Read.Count	131	0.134028	9.26514335874984e-05
lane4.s015.indexN703.S517.AGGCAGAA.TCTTACGC.Green_debarcode_1.fastq.gz	141390149	Brothers_Diffuse_S015_metaspades_scaffolds.min1000.fasta	Brothers_Diffuse_S015_NODE_88769_length_1635_cov_1.110743	Read.Count	102	0.0821181	7.21408108849224e-05
lane4.s015.indexN703.S517.AGGCAGAA.TCTTACGC.Green_debarcode_1.fastq.gz	141390149	Brothers_Diffuse_S015_metaspades_scaffolds.min1000.fasta	Brothers_Diffuse_S015_NODE_57362_length_1926_cov_16.410228	Read.Count	1828	0.811458	0.00129288
lane4.s015.indexN703.S517.AGGCAGAA.TCTTACGC.Green_debarcode_1.fastq.gz	141390149	Brothers_Diffuse_S015_metaspades_scaffolds.min1000.fasta	Brothers_Diffuse_S015_NODE_10155_length_3862_cov_1.953949	Read.Count	586	0.543924	0.000414456
lane4.s015.indexN703.S517.AGGCAGAA.TCTTACGC.Green_debarcode_1.fastq.gz	141390149	Brothers_Diffuse_S015_metaspades_scaffolds.min1000.fasta	Brothers_Diffuse_S015_NODE_54562_length_1964_cov_1.810016	Read.Count	177	0.202083	0.000125186
lane4.s015.indexN703.S517.AGGCAGAA.TCTTACGC.Green_debarcode_1.fastq.gz	141390149	Brothers_Diffuse_S015_metaspades_scaffolds.min1000.fasta	Brothers_Diffuse_S015_NODE_38006_length_2263_cov_0.755618	Read.Count	112	0.100868	7.9213439403052e-05
lane4.s015.indexN703.S517.AGGCAGAA.TCTTACGC.Green_debarcode_1.fastq.gz	141390149	Brothers_Diffuse_S015_metaspades_scaffolds.min1000.fasta	Brothers_Diffuse_S015_vRhyme_bin_116	Read.Count	6967	0.948264	0.0049275
lane4.s015.indexN703.S517.AGGCAGAA.TCTTACGC.Green_debarcode_1.fastq.gz	141390149	Brothers_Diffuse_S015_metaspades_scaffolds.min1000.fasta	Brothers_Diffuse_S015_NODE_155525_length_1324_cov_0.619883	Read.Count	135	0.138889	9.54804849947502e-05
lane4.s015.indexN703.S517.AGGCAGAA.TCTTACGC.Green_debarcode_1.fastq.gz	141390149	Brothers_Diffuse_S015_metaspades_scaffolds.min1000.fasta	Brothers_Diffuse_S015_NODE_5774_length_4865_cov_1.540312	Read.Count	475	0.485069	0.00033595
lane4.s015.indexN703.S517.AGGCAGAA.TCTTACGC.Green_debarcode_1.fastq.gz	141390149	Brothers_Diffuse_S015_metaspades_scaffolds.min1000.fasta	Brothers_Diffuse_S015_vRhyme_bin_307	Read.Count	688	0.587847	0.000486597
lane4.s015.indexN703.S517.AGGCAGAA.TCTTACGC.Green_debarcode_1.fastq.gz	141390149	Brothers_Diffuse_S015_metaspades_scaffolds.min1000.fasta	Brothers_Diffuse_S015_NODE_41204_length_2192_cov_1.622760	Read.Count	260	0.303125	0.000183888
lane4.s015.indexN703.S517.AGGCAGAA.TCTTACGC.Green_debarcode_1.fastq.gz	141390149	Brothers_Diffuse_S015_metaspades_scaffolds.min1000.fasta	Brothers_Diffuse_S015_NODE_177169_length_1259_cov_1.952297	Read.Count	114	0.104167	8.0627965106678e-05
lane4.s015.indexN703.S517.AGGCAGAA.TCTTACGC.Green_debarcode_1.fastq.gz	141390149	Brothers_Diffuse_S015_metaspades_scaffolds.min1000.fasta	Brothers_Diffuse_S015_NODE_72321_length_1765_cov_2.094017	Read.Count	189	0.217882	0.000133673
lane4.s015.indexN703.S517.AGGCAGAA.TCTTACGC.Green_debarcode_1.fastq.gz	141390149	Brothers_Diffuse_S015_metaspades_scaffolds.min1000.fasta	Brothers_Diffuse_S015_NODE_8318_length_4185_cov_2.210448	Read.Count	440	0.461285	0.000311196
lane4.s015.indexN703.S517.AGGCAGAA.TCTTACGC.Green_debarcode_1.fastq.gz	141390149	Brothers_Diffuse_S015_metaspades_scaffolds.min1000.fasta	Brothers_UC_S147_NODE_22514_length_1953_cov_2.004381	Read.Count	234	0.277083	0.0001655
lane4.s015.indexN703.S517.AGGCAGAA.TCTTACGC.Green_debarcode_1.fastq.gz	141390149	Brothers_Diffuse_S015_metaspades_scaffolds.min1000.fasta	Brothers_Diffuse_S015_NODE_4315_length_5456_cov_1.892100	Read.Count	564	0.531771	0.000398896
lane4.s015.indexN703.S517.AGGCAGAA.TCTTACGC.Green_debarcode_1.fastq.gz	141390149	Brothers_Diffuse_S015_metaspades_scaffolds.min1000.fasta	Brothers_Diffuse_S015_NODE_59373_length_1902_cov_1.144789	Read.Count	158	0.174306	0.000111748
lane4.s015.indexN703.S517.AGGCAGAA.TCTTACGC.Green_debarcode_1.fastq.gz	141390149	Brothers_Diffuse_S015_metaspades_scaffolds.min1000.fasta	Brothers_Diffuse_S015_NODE_10060_length_3875_cov_1.653415	Read.Count	290	0.336979	0.000205106
lane4.s015.indexN703.S517.AGGCAGAA.TCTTACGC.Green_debarcode_1.fastq.gz	141390149	Brothers_Diffuse_S015_metaspades_scaffolds.min1000.fasta	Brothers_Diffuse_S015_vRhyme_bin_195	Read.Count	34017	0.991667	0.024059
lane4.s015.indexN703.S517.AGGCAGAA.TCTTACGC.Green_debarcode_1.fastq.gz	141390149	Brothers_Diffuse_S015_metaspades_scaffolds.min1000.fasta	Brothers_UC_S010_NODE_10798_length_4416_cov_11.751690	Read.Count	369	0.411111	0.00026098
lane4.s015.indexN703.S517.AGGCAGAA.TCTTACGC.Green_debarcode_1.fastq.gz	141390149	Brothers_Diffuse_S015_metaspades_scaffolds.min1000.fasta	Brothers_Diffuse_S015_vRhyme_bin_79	Read.Count	4033	0.910417	0.00285239
lane4.s015.indexN703.S517.AGGCAGAA.TCTTACGC.Green_debarcode_1.fastq.gz	141390149	Brothers_Diffuse_S015_metaspades_scaffolds.min1000.fasta	Brothers_Diffuse_S015_NODE_22463_length_2791_cov_1.501877	Read.Count	196	0.225	0.000138624
lane4.s015.indexN703.S517.AGGCAGAA.TCTTACGC.Green_debarcode_1.fastq.gz	141390149	Brothers_Diffuse_S015_metaspades_scaffolds.min1000.fasta	Brothers_Diffuse_S015_NODE_74136_length_1749_cov_1.165228	Read.Count	87	0.0590278	6.15318681077279e-05
lane4.s015.indexN703.S517.AGGCAGAA.TCTTACGC.Green_debarcode_1.fastq.gz	141390149	Brothers_Diffuse_S015_metaspades_scaffolds.min1000.fasta	Brothers_Diffuse_S015_vRhyme_bin_196	Read.Count	8779	0.960069	0.00620906
lane4.s015.indexN703.S517.AGGCAGAA.TCTTACGC.Green_debarcode_1.fastq.gz	141390149	Brothers_Diffuse_S015_metaspades_scaffolds.min1000.fasta	ELSC_Abe_A1_NODE_78824_length_2482_cov_16.129087	Read.Count	430	0.453299	0.000304123
lane4.s015.indexN703.S517.AGGCAGAA.TCTTACGC.Green_debarcode_1.fastq.gz	141390149	Brothers_Diffuse_S015_metaspades_scaffolds.min1000.fasta	Brothers_Diffuse_S015_NODE_146202_length_1355_cov_1.075733	Read.Count	109	0.0939236	7.70916508476132e-05
lane4.s015.indexN703.S517.AGGCAGAA.TCTTACGC.Green_debarcode_1.fastq.gz	141390149	Brothers_Diffuse_S015_metaspades_scaffolds.min1000.fasta	Brothers_Diffuse_S015_NODE_128490_length_1422_cov_1.084170	Read.Count	103	0.0831597	7.28480737367354e-05
lane4.s015.indexN703.S517.AGGCAGAA.TCTTACGC.Green_debarcode_1.fastq.gz	141390149	Brothers_Diffuse_S015_metaspades_scaffolds.min1000.fasta	Brothers_Diffuse_S015_vRhyme_bin_28	Read.Count	8233	0.955556	0.0058229
lane4.s015.indexN703.S517.AGGCAGAA.TCTTACGC.Green_debarcode_1.fastq.gz	141390149	Brothers_Diffuse_S015_metaspades_scaffolds.min1000.fasta	Brothers_Diffuse_S015_NODE_17588_length_3089_cov_1.514180	Read.Count	241	0.284375	0.00017045
lane4.s015.indexN703.S517.AGGCAGAA.TCTTACGC.Green_debarcode_1.fastq.gz	141390149	Brothers_Diffuse_S015_metaspades_scaffolds.min1000.fasta	Brothers_Diffuse_S015_vRhyme_bin_301	Read.Count	9491	0.964583	0.00671263
lane4.s015.indexN703.S517.AGGCAGAA.TCTTACGC.Green_debarcode_1.fastq.gz	141390149	Brothers_Diffuse_S015_metaspades_scaffolds.min1000.fasta	Brothers_Diffuse_S015_NODE_160732_length_1307_cov_2.988983	Read.Count	352	0.39566	0.000248957
lane4.s015.indexN703.S517.AGGCAGAA.TCTTACGC.Green_debarcode_1.fastq.gz	141390149	Brothers_Diffuse_S015_metaspades_scaffolds.min1000.fasta	Brothers_Diffuse_S015_NODE_317_length_14268_cov_2.375150	Read.Count	1755	0.80191	0.00124125
lane4.s015.indexN703.S517.AGGCAGAA.TCTTACGC.Green_debarcode_1.fastq.gz	141390149	Brothers_Diffuse_S015_metaspades_scaffolds.min1000.fasta	Brothers_Diffuse_S015_NODE_15132_length_3289_cov_2.476597	Read.Count	379	0.417187	0.000268053
lane4.s015.indexN703.S517.AGGCAGAA.TCTTACGC.Green_debarcode_1.fastq.gz	141390149	Brothers_Diffuse_S015_metaspades_scaffolds.min1000.fasta	Brothers_Diffuse_S015_NODE_170906_length_1277_cov_1.472174	Read.Count	111	0.0989583	7.85061765512391e-05
lane4.s015.indexN703.S517.AGGCAGAA.TCTTACGC.Green_debarcode_1.fastq.gz	141390149	Brothers_Diffuse_S015_metaspades_scaffolds.min1000.fasta	Brothers_Diffuse_S015_NODE_21559_length_2838_cov_1.631501	Read.Count	208	0.239931	0.000147111
lane4.s015.indexN703.S517.AGGCAGAA.TCTTACGC.Green_debarcode_1.fastq.gz	141390149	Brothers_Diffuse_S015_metaspades_scaffolds.min1000.fasta	Brothers_Diffuse_S015_NODE_9011_length_4044_cov_6.387286	Read.Count	1400	0.7625	0.000990168
lane4.s015.indexN703.S517.AGGCAGAA.TCTTACGC.Green_debarcode_1.fastq.gz	141390149	Brothers_Diffuse_S015_metaspades_scaffolds.min1000.fasta	Brothers_Diffuse_S015_NODE_1227_length_8852_cov_7.705673	Read.Count	3802	0.904167	0.00268901
lane4.s015.indexN703.S517.AGGCAGAA.TCTTACGC.Green_debarcode_1.fastq.gz	141390149	Brothers_Diffuse_S015_metaspades_scaffolds.min1000.fasta	Brothers_Diffuse_S015_NODE_36802_length_2293_cov_0.963527	Read.Count	137	0.141667	9.68950106983762e-05
lane4.s015.indexN703.S517.AGGCAGAA.TCTTACGC.Green_debarcode_1.fastq.gz	141390149	Brothers_Diffuse_S015_metaspades_scaffolds.min1000.fasta	Brothers_Diffuse_S015_NODE_4740_length_5257_cov_1.556920	Read.Count	563	0.530903	0.000398189
lane4.s015.indexN703.S517.AGGCAGAA.TCTTACGC.Green_debarcode_1.fastq.gz	141390149	Brothers_Diffuse_S015_metaspades_scaffolds.min1000.fasta	Brothers_Diffuse_S015_vRhyme_bin_154	Read.Count	3907	0.90625	0.00276328
lane4.s015.indexN703.S517.AGGCAGAA.TCTTACGC.Green_debarcode_1.fastq.gz	141390149	Brothers_Diffuse_S015_metaspades_scaffolds.min1000.fasta	Brothers_Diffuse_S015_NODE_55047_length_1958_cov_1.416712	Read.Count	205	0.236632	0.000144989
lane4.s015.indexN703.S517.AGGCAGAA.TCTTACGC.Green_debarcode_1.fastq.gz	141390149	Brothers_Diffuse_S015_metaspades_scaffolds.min1000.fasta	Brothers_Diffuse_S015_NODE_24098_length_2711_cov_1.729876	Read.Count	233	0.275	0.000164792
lane4.s015.indexN703.S517.AGGCAGAA.TCTTACGC.Green_debarcode_1.fastq.gz	141390149	Brothers_Diffuse_S015_metaspades_scaffolds.min1000.fasta	Brothers_Diffuse_S015_NODE_197_length_17026_cov_3.005385	Read.Count	2560	0.861806	0.00181059
lane4.s015.indexN703.S517.AGGCAGAA.TCTTACGC.Green_debarcode_1.fastq.gz	141390149	Brothers_Diffuse_S015_metaspades_scaffolds.min1000.fasta	Brothers_LC_S014_NODE_46621_length_1967_cov_4.980978	Read.Count	83	0.0498264	5.87028167004761e-05
lane4.s015.indexN703.S517.AGGCAGAA.TCTTACGC.Green_debarcode_1.fastq.gz	141390149	Brothers_Diffuse_S015_metaspades_scaffolds.min1000.fasta	Brothers_Diffuse_S015_NODE_297125_length_1027_cov_1.314444	Read.Count	180	0.20625	0.000127307
lane4.s015.indexN703.S517.AGGCAGAA.TCTTACGC.Green_debarcode_1.fastq.gz	141390149	Brothers_Diffuse_S015_metaspades_scaffolds.min1000.fasta	Brothers_Diffuse_S015_NODE_1051_length_9357_cov_2.437486	Read.Count	1455	0.77066	0.00102907
lane4.s015.indexN703.S517.AGGCAGAA.TCTTACGC.Green_debarcode_1.fastq.gz	141390149	Brothers_Diffuse_S015_metaspades_scaffolds.min1000.fasta	Brothers_Diffuse_S015_NODE_483_length_12414_cov_2.305119	Read.Count	1422	0.765972	0.00100573
lane4.s015.indexN703.S517.AGGCAGAA.TCTTACGC.Green_debarcode_1.fastq.gz	141390149	Brothers_Diffuse_S015_metaspades_scaffolds.min1000.fasta	Brothers_Diffuse_S015_NODE_252548_length_1096_cov_1.952528	Read.Count	577	0.539583	0.000408091
lane4.s015.indexN703.S517.AGGCAGAA.TCTTACGC.Green_debarcode_1.fastq.gz	141390149	Brothers_Diffuse_S015_metaspades_scaffolds.min1000.fasta	Brothers_Diffuse_S015_NODE_176621_length_1261_cov_1.156085	Read.Count	122	0.119271	8.62860679211817e-05
lane4.s015.indexN703.S517.AGGCAGAA.TCTTACGC.Green_debarcode_1.fastq.gz	141390149	Brothers_Diffuse_S015_metaspades_scaffolds.min1000.fasta	Brothers_UC_S011_NODE_4330_length_4274_cov_2.412829	Read.Count	247	0.290451	0.000174694
lane4.s015.indexN703.S517.AGGCAGAA.TCTTACGC.Green_debarcode_1.fastq.gz	141390149	Brothers_Diffuse_S015_metaspades_scaffolds.min1000.fasta	Brothers_Diffuse_S015_NODE_11362_length_3695_cov_1.193105	Read.Count	253	0.296528	0.000178938
lane4.s015.indexN703.S517.AGGCAGAA.TCTTACGC.Green_debarcode_1.fastq.gz	141390149	Brothers_Diffuse_S015_metaspades_scaffolds.min1000.fasta	Brothers_Diffuse_S015_NODE_73531_length_1754_cov_1.653964	Read.Count	132	0.13559	9.33586964393113e-05
lane4.s015.indexN703.S517.AGGCAGAA.TCTTACGC.Green_debarcode_1.fastq.gz	141390149	Brothers_Diffuse_S015_metaspades_scaffolds.min1000.fasta	Brothers_Diffuse_S015_NODE_101710_length_1553_cov_1.124825	Read.Count	108	0.0918403	7.63843879958002e-05
lane4.s015.indexN703.S517.AGGCAGAA.TCTTACGC.Green_debarcode_1.fastq.gz	141390149	Brothers_Diffuse_S015_metaspades_scaffolds.min1000.fasta	Brothers_Diffuse_S015_NODE_91141_length_1619_cov_1.244638	Read.Count	223	0.260937	0.00015772
lane4.s015.indexN703.S517.AGGCAGAA.TCTTACGC.Green_debarcode_1.fastq.gz	141390149	Brothers_Diffuse_S015_metaspades_scaffolds.min1000.fasta	Brothers_Diffuse_S015_NODE_10827_length_3763_cov_1.617712	Read.Count	370	0.411632	0.000261687
lane4.s015.indexN703.S517.AGGCAGAA.TCTTACGC.Green_debarcode_1.fastq.gz	141390149	Brothers_Diffuse_S015_metaspades_scaffolds.min1000.fasta	Brothers_Diffuse_S015_vRhyme_bin_64	Read.Count	17508	0.983681	0.0123828
lane4.s015.indexN703.S517.AGGCAGAA.TCTTACGC.Green_debarcode_1.fastq.gz	141390149	Brothers_Diffuse_S015_metaspades_scaffolds.min1000.fasta	Brothers_LC_S014_NODE_31782_length_2455_cov_201.613402	Read.Count	70	0.0322917	4.95083996269075e-05
lane4.s015.indexN703.S517.AGGCAGAA.TCTTACGC.Green_debarcode_1.fastq.gz	141390149	Brothers_Diffuse_S015_metaspades_scaffolds.min1000.fasta	Brothers_Diffuse_S015_NODE_230234_length_1137_cov_1.336634	Read.Count	76	0.0413194	5.37519767377853e-05
lane4.s015.indexN703.S517.AGGCAGAA.TCTTACGC.Green_debarcode_1.fastq.gz	141390149	Brothers_Diffuse_S015_metaspades_scaffolds.min1000.fasta	Brothers_Diffuse_S015_NODE_1625_length_7961_cov_3.648455	Read.Count	2130	0.835764	0.00150647
lane4.s015.indexN703.S517.AGGCAGAA.TCTTACGC.Green_debarcode_1.fastq.gz	141390149	Brothers_Diffuse_S015_metaspades_scaffolds.min1000.fasta	Brothers_Diffuse_S015_NODE_57868_length_1920_cov_2.466815	Read.Count	552	0.526389	0.000390409
lane4.s015.indexN703.S517.AGGCAGAA.TCTTACGC.Green_debarcode_1.fastq.gz	141390149	Brothers_Diffuse_S015_metaspades_scaffolds.min1000.fasta	ELSC_Abe_A3_NODE_326946_length_1392_cov_0.912253	Read.Count	253	0.296528	0.000178938
lane4.s015.indexN703.S517.AGGCAGAA.TCTTACGC.Green_debarcode_1.fastq.gz	141390149	Brothers_Diffuse_S015_metaspades_scaffolds.min1000.fasta	Brothers_Diffuse_S015_NODE_11101_length_3729_cov_5.568573	Read.Count	1285	0.744097	0.000908833
lane4.s015.indexN703.S517.AGGCAGAA.TCTTACGC.Green_debarcode_1.fastq.gz	141390149	Brothers_Diffuse_S015_metaspades_scaffolds.min1000.fasta	Brothers_Diffuse_S015_NODE_645_length_11032_cov_3.359376	Read.Count	1984	0.823958	0.00140321
lane4.s015.indexN703.S517.AGGCAGAA.TCTTACGC.Green_debarcode_1.fastq.gz	141390149	Brothers_Diffuse_S015_metaspades_scaffolds.min1000.fasta	ELSC_Mariner_M17_NODE_55461_length_2860_cov_1.398829	Read.Count	448	0.468576	0.000316854
lane4.s015.indexN703.S517.AGGCAGAA.TCTTACGC.Green_debarcode_1.fastq.gz	141390149	Brothers_Diffuse_S015_metaspades_scaffolds.min1000.fasta	Brothers_Diffuse_S015_NODE_8895_length_4068_cov_3.547830	Read.Count	2300	0.846875	0.0016267
lane4.s015.indexN703.S517.AGGCAGAA.TCTTACGC.Green_debarcode_1.fastq.gz	141390149	Brothers_Diffuse_S015_metaspades_scaffolds.min1000.fasta	Brothers_Diffuse_S015_NODE_5237_length_5046_cov_2.296402	Read.Count	2182	0.838194	0.00154325
lane4.s015.indexN703.S517.AGGCAGAA.TCTTACGC.Green_debarcode_1.fastq.gz	141390149	Brothers_Diffuse_S015_metaspades_scaffolds.min1000.fasta	Brothers_Diffuse_S015_vRhyme_bin_239	Read.Count	874	0.652083	0.000618148
lane4.s015.indexN703.S517.AGGCAGAA.TCTTACGC.Green_debarcode_1.fastq.gz	141390149	Brothers_Diffuse_S015_metaspades_scaffolds.min1000.fasta	Brothers_Diffuse_S015_NODE_82738_length_1677_cov_4.866452	Read.Count	515	0.507292	0.00036424
lane4.s015.indexN703.S517.AGGCAGAA.TCTTACGC.Green_debarcode_1.fastq.gz	141390149	Brothers_Diffuse_S015_metaspades_scaffolds.min1000.fasta	Brothers_Diffuse_S015_vRhyme_bin_298	Read.Count	29802	0.989583	0.0210778
lane4.s015.indexN703.S517.AGGCAGAA.TCTTACGC.Green_debarcode_1.fastq.gz	141390149	Brothers_Diffuse_S015_metaspades_scaffolds.min1000.fasta	Brothers_Diffuse_S015_NODE_139725_length_1378_cov_0.530775	Read.Count	51	0.0116319	3.60704054424612e-05
lane4.s015.indexN703.S517.AGGCAGAA.TCTTACGC.Green_debarcode_1.fastq.gz	141390149	Brothers_Diffuse_S015_metaspades_scaffolds.min1000.fasta	Brothers_Diffuse_S015_NODE_65638_length_1830_cov_1.658837	Read.Count	359	0.402257	0.000253907
lane4.s015.indexN703.S517.AGGCAGAA.TCTTACGC.Green_debarcode_1.fastq.gz	141390149	Brothers_Diffuse_S015_metaspades_scaffolds.min1000.fasta	Brothers_Diffuse_S015_NODE_32633_length_2406_cov_1.243528	Read.Count	221	0.258507	0.000156305
lane4.s015.indexN703.S517.AGGCAGAA.TCTTACGC.Green_debarcode_1.fastq.gz	141390149	Brothers_Diffuse_S015_metaspades_scaffolds.min1000.fasta	Brothers_Diffuse_S015_vRhyme_bin_104	Read.Count	2946	0.876736	0.0020836
lane4.s015.indexN703.S517.AGGCAGAA.TCTTACGC.Green_debarcode_1.fastq.gz	141390149	Brothers_Diffuse_S015_metaspades_scaffolds.min1000.fasta	Brothers_Diffuse_S015_NODE_25094_length_2667_cov_1.452756	Read.Count	664	0.57934	0.000469623
lane4.s015.indexN703.S517.AGGCAGAA.TCTTACGC.Green_debarcode_1.fastq.gz	141390149	Brothers_Diffuse_S015_metaspades_scaffolds.min1000.fasta	Brothers_Diffuse_S015_NODE_14570_length_3339_cov_3.347136	Read.Count	741	0.606424	0.000524082
lane4.s015.indexN703.S517.AGGCAGAA.TCTTACGC.Green_debarcode_1.fastq.gz	141390149	Brothers_Diffuse_S015_metaspades_scaffolds.min1000.fasta	Brothers_Diffuse_S015_NODE_59068_length_1906_cov_1.087690	Read.Count	121	0.117014	8.55788050693687e-05
lane4.s015.indexN703.S517.AGGCAGAA.TCTTACGC.Green_debarcode_1.fastq.gz	141390149	Brothers_Diffuse_S015_metaspades_scaffolds.min1000.fasta	Brothers_Diffuse_S015_NODE_987_length_9559_cov_6.507740	Read.Count	3115	0.883681	0.00220312
lane4.s015.indexN703.S517.AGGCAGAA.TCTTACGC.Green_debarcode_1.fastq.gz	141390149	Brothers_Diffuse_S015_metaspades_scaffolds.min1000.fasta	Brothers_Diffuse_S015_NODE_11145_length_3724_cov_2.221018	Read.Count	400	0.433854	0.000282905
lane4.s015.indexN703.S517.AGGCAGAA.TCTTACGC.Green_debarcode_1.fastq.gz	141390149	Brothers_Diffuse_S015_metaspades_scaffolds.min1000.fasta	Brothers_Diffuse_S015_NODE_52162_length_1998_cov_1.309995	Read.Count	124	0.123438	8.77005936248076e-05
lane4.s015.indexN703.S517.AGGCAGAA.TCTTACGC.Green_debarcode_1.fastq.gz	141390149	Brothers_Diffuse_S015_metaspades_scaffolds.min1000.fasta	Brothers_NWCB_S140_NODE_102401_length_1948_cov_1.182317	Read.Count	207	0.239063	0.000146403
lane4.s015.indexN703.S517.AGGCAGAA.TCTTACGC.Green_debarcode_1.fastq.gz	141390149	Brothers_Diffuse_S015_metaspades_scaffolds.min1000.fasta	Brothers_LC_S016_NODE_550_length_20836_cov_2.323338	Read.Count	640	0.570486	0.000452648
lane4.s015.indexN703.S517.AGGCAGAA.TCTTACGC.Green_debarcode_1.fastq.gz	141390149	Brothers_Diffuse_S015_metaspades_scaffolds.min1000.fasta	Brothers_Diffuse_S015_NODE_150976_length_1338_cov_1.834021	Read.Count	120	0.115799	8.48715422175558e-05
lane4.s015.indexN703.S517.AGGCAGAA.TCTTACGC.Green_debarcode_1.fastq.gz	141390149	Brothers_Diffuse_S015_metaspades_scaffolds.min1000.fasta	Brothers_Diffuse_S015_NODE_185711_length_1237_cov_0.772973	Read.Count	119	0.11441	8.41642793657428e-05
lane4.s015.indexN703.S517.AGGCAGAA.TCTTACGC.Green_debarcode_1.fastq.gz	141390149	Brothers_Diffuse_S015_metaspades_scaffolds.min1000.fasta	Brothers_Diffuse_S015_vRhyme_bin_125	Read.Count	2232	0.842187	0.00157861
lane4.s015.indexN703.S517.AGGCAGAA.TCTTACGC.Green_debarcode_1.fastq.gz	141390149	Brothers_Diffuse_S015_metaspades_scaffolds.min1000.fasta	Brothers_Diffuse_S015_NODE_13700_length_3428_cov_1.628294	Read.Count	380	0.418576	0.00026876
lane4.s015.indexN703.S517.AGGCAGAA.TCTTACGC.Green_debarcode_1.fastq.gz	141390149	Brothers_Diffuse_S015_metaspades_scaffolds.min1000.fasta	Brothers_Diffuse_S015_NODE_25897_length_2633_cov_1.594573	Read.Count	433	0.45625	0.000306245
lane4.s015.indexN703.S517.AGGCAGAA.TCTTACGC.Green_debarcode_1.fastq.gz	141390149	Brothers_Diffuse_S015_metaspades_scaffolds.min1000.fasta	Brothers_Diffuse_S015_NODE_21498_length_2841_cov_2.150700	Read.Count	298	0.349826	0.000210764
lane4.s015.indexN703.S517.AGGCAGAA.TCTTACGC.Green_debarcode_1.fastq.gz	141390149	Brothers_Diffuse_S015_metaspades_scaffolds.min1000.fasta	Brothers_Diffuse_S015_NODE_31170_length_2448_cov_4.559242	Read.Count	803	0.628993	0.000567932
lane4.s015.indexN703.S517.AGGCAGAA.TCTTACGC.Green_debarcode_1.fastq.gz	141390149	Brothers_Diffuse_S015_metaspades_scaffolds.min1000.fasta	Brothers_Diffuse_S015_NODE_58088_length_1917_cov_7.229609	Read.Count	3088	0.882986	0.00218403
lane4.s015.indexN703.S517.AGGCAGAA.TCTTACGC.Green_debarcode_1.fastq.gz	141390149	Brothers_Diffuse_S015_metaspades_scaffolds.min1000.fasta	Brothers_Diffuse_S015_NODE_14793_length_3319_cov_1.930138	Read.Count	299	0.351736	0.000211472
lane4.s015.indexN703.S517.AGGCAGAA.TCTTACGC.Green_debarcode_1.fastq.gz	141390149	Brothers_Diffuse_S015_metaspades_scaffolds.min1000.fasta	Brothers_Diffuse_S015_NODE_22360_length_2796_cov_2.281379	Read.Count	308	0.359028	0.000217837
lane4.s015.indexN703.S517.AGGCAGAA.TCTTACGC.Green_debarcode_1.fastq.gz	141390149	Brothers_Diffuse_S015_metaspades_scaffolds.min1000.fasta	Brothers_Diffuse_S015_NODE_303478_length_1018_cov_1.839506	Read.Count	164	0.184201	0.000115991
lane4.s015.indexN703.S517.AGGCAGAA.TCTTACGC.Green_debarcode_1.fastq.gz	141390149	Brothers_Diffuse_S015_metaspades_scaffolds.min1000.fasta	ELSC_Tui_Malila_T2_NODE_16587_length_7354_cov_5.693649	Read.Count	487	0.493056	0.000344437
lane4.s015.indexN703.S517.AGGCAGAA.TCTTACGC.Green_debarcode_1.fastq.gz	141390149	Brothers_Diffuse_S015_metaspades_scaffolds.min1000.fasta	Brothers_Diffuse_S015_NODE_175_length_17674_cov_3.776315	Read.Count	3255	0.8875	0.00230214
lane4.s015.indexN703.S517.AGGCAGAA.TCTTACGC.Green_debarcode_1.fastq.gz	141390149	Brothers_Diffuse_S015_metaspades_scaffolds.min1000.fasta	Brothers_Diffuse_S015_NODE_100091_length_1562_cov_1.599303	Read.Count	191	0.220833	0.000135087
lane4.s015.indexN703.S517.AGGCAGAA.TCTTACGC.Green_debarcode_1.fastq.gz	141390149	Brothers_Diffuse_S015_metaspades_scaffolds.min1000.fasta	Brothers_Diffuse_S015_NODE_5977_length_4798_cov_13.718262	Read.Count	3732	0.903125	0.0026395
lane4.s015.indexN703.S517.AGGCAGAA.TCTTACGC.Green_debarcode_1.fastq.gz	141390149	Brothers_Diffuse_S015_metaspades_scaffolds.min1000.fasta	Brothers_LC_S016_NODE_96844_length_1838_cov_1.126826	Read.Count	857	0.646528	0.000606124
lane4.s015.indexN703.S517.AGGCAGAA.TCTTACGC.Green_debarcode_1.fastq.gz	141390149	Brothers_Diffuse_S015_metaspades_scaffolds.min1000.fasta	Brothers_Diffuse_S015_NODE_1351_length_8551_cov_3.943732	Read.Count	1973	0.823611	0.00139543
lane4.s015.indexN703.S517.AGGCAGAA.TCTTACGC.Green_debarcode_1.fastq.gz	141390149	Brothers_Diffuse_S015_metaspades_scaffolds.min1000.fasta	Brothers_Diffuse_S015_vRhyme_bin_153	Read.Count	3654	0.901042	0.00258434
lane4.s015.indexN703.S517.AGGCAGAA.TCTTACGC.Green_debarcode_1.fastq.gz	141390149	Brothers_Diffuse_S015_metaspades_scaffolds.min1000.fasta	ELSC_Bowl_M2_NODE_12175_length_8788_cov_16.165916	Read.Count	747	0.61059	0.000528325
lane4.s015.indexN703.S517.AGGCAGAA.TCTTACGC.Green_debarcode_1.fastq.gz	141390149	Brothers_Diffuse_S015_metaspades_scaffolds.min1000.fasta	Brothers_Diffuse_S015_NODE_106736_length_1525_cov_1.381974	Read.Count	109	0.0939236	7.70916508476132e-05
lane4.s015.indexN703.S517.AGGCAGAA.TCTTACGC.Green_debarcode_1.fastq.gz	141390149	Brothers_Diffuse_S015_metaspades_scaffolds.min1000.fasta	Brothers_LC_S014_NODE_83736_length_1368_cov_0.533441	Read.Count	117	0.109201	8.27497536621169e-05
lane4.s015.indexN703.S517.AGGCAGAA.TCTTACGC.Green_debarcode_1.fastq.gz	141390149	Brothers_Diffuse_S015_metaspades_scaffolds.min1000.fasta	Brothers_Diffuse_S015_NODE_3194_length_6121_cov_2.344178	Read.Count	685	0.586632	0.000484475
lane4.s015.indexN703.S517.AGGCAGAA.TCTTACGC.Green_debarcode_1.fastq.gz	141390149	Brothers_Diffuse_S015_metaspades_scaffolds.min1000.fasta	Brothers_Diffuse_S015_NODE_208218_length_1183_cov_0.559659	Read.Count	29	0.00173611	2.0510622702576e-05
lane4.s015.indexN703.S517.AGGCAGAA.TCTTACGC.Green_debarcode_1.fastq.gz	141390149	Brothers_Diffuse_S015_metaspades_scaffolds.min1000.fasta	Brothers_Diffuse_S015_NODE_99_length_21816_cov_4.123703	Read.Count	4760	0.923611	0.00336657
lane4.s015.indexN703.S517.AGGCAGAA.TCTTACGC.Green_debarcode_1.fastq.gz	141390149	Brothers_Diffuse_S015_metaspades_scaffolds.min1000.fasta	Brothers_LC_S016_NODE_28197_length_3446_cov_1.386261	Read.Count	565	0.532639	0.000399604
lane4.s015.indexN703.S517.AGGCAGAA.TCTTACGC.Green_debarcode_1.fastq.gz	141390149	Brothers_Diffuse_S015_metaspades_scaffolds.min1000.fasta	Brothers_Diffuse_S015_NODE_7654_length_4333_cov_1.345459	Read.Count	291	0.338715	0.000205813
lane4.s015.indexN703.S517.AGGCAGAA.TCTTACGC.Green_debarcode_1.fastq.gz	141390149	Brothers_Diffuse_S015_metaspades_scaffolds.min1000.fasta	Brothers_Diffuse_S015_NODE_83840_length_1669_cov_8.244488	Read.Count	886	0.656597	0.000626635
lane4.s015.indexN703.S517.AGGCAGAA.TCTTACGC.Green_debarcode_1.fastq.gz	141390149	Brothers_Diffuse_S015_metaspades_scaffolds.min1000.fasta	Brothers_Diffuse_S015_NODE_86073_length_1653_cov_3.001311	Read.Count	442	0.463194	0.00031261
lane4.s015.indexN703.S517.AGGCAGAA.TCTTACGC.Green_debarcode_1.fastq.gz	141390149	Brothers_Diffuse_S015_metaspades_scaffolds.min1000.fasta	Brothers_Diffuse_S015_NODE_5669_length_4900_cov_3.378797	Read.Count	964	0.676562	0.000681801
lane4.s015.indexN703.S517.AGGCAGAA.TCTTACGC.Green_debarcode_1.fastq.gz	141390149	Brothers_Diffuse_S015_metaspades_scaffolds.min1000.fasta	Brothers_Diffuse_S015_NODE_3519_length_5881_cov_2.671533	Read.Count	1384	0.759375	0.000978852
lane4.s015.indexN703.S517.AGGCAGAA.TCTTACGC.Green_debarcode_1.fastq.gz	141390149	Brothers_Diffuse_S015_metaspades_scaffolds.min1000.fasta	Brothers_Diffuse_S015_NODE_19761_length_2938_cov_13.441836	Read.Count	7857	0.953819	0.00555696
lane4.s015.indexN703.S517.AGGCAGAA.TCTTACGC.Green_debarcode_1.fastq.gz	141390149	Brothers_Diffuse_S015_metaspades_scaffolds.min1000.fasta	Brothers_Diffuse_S015_NODE_114682_length_1484_cov_1.221813	Read.Count	108	0.0918403	7.63843879958002e-05
lane4.s015.indexN703.S517.AGGCAGAA.TCTTACGC.Green_debarcode_1.fastq.gz	141390149	Brothers_Diffuse_S015_metaspades_scaffolds.min1000.fasta	Brothers_Diffuse_S015_NODE_24313_length_2700_cov_2.798679	Read.Count	459	0.475	0.000324634
lane4.s015.indexN703.S517.AGGCAGAA.TCTTACGC.Green_debarcode_1.fastq.gz	141390149	Brothers_Diffuse_S015_metaspades_scaffolds.min1000.fasta	Brothers_Diffuse_S015_NODE_25289_length_2658_cov_1.781904	Read.Count	239	0.282465	0.000169036
lane4.s015.indexN703.S517.AGGCAGAA.TCTTACGC.Green_debarcode_1.fastq.gz	141390149	Brothers_Diffuse_S015_metaspades_scaffolds.min1000.fasta	Brothers_Diffuse_S015_NODE_15381_length_3266_cov_2.304556	Read.Count	440	0.461285	0.000311196
lane4.s015.indexN703.S517.AGGCAGAA.TCTTACGC.Green_debarcode_1.fastq.gz	141390149	Brothers_Diffuse_S015_metaspades_scaffolds.min1000.fasta	Brothers_Diffuse_S015_NODE_191698_length_1221_cov_5.788848	Read.Count	706	0.593403	0.000499328
lane4.s015.indexN703.S517.AGGCAGAA.TCTTACGC.Green_debarcode_1.fastq.gz	141390149	Brothers_Diffuse_S015_metaspades_scaffolds.min1000.fasta	Brothers_Diffuse_S015_NODE_3230_length_6100_cov_3.894191	Read.Count	3216	0.887153	0.00227456
lane4.s015.indexN703.S517.AGGCAGAA.TCTTACGC.Green_debarcode_1.fastq.gz	141390149	Brothers_Diffuse_S015_metaspades_scaffolds.min1000.fasta	Brothers_Diffuse_S015_vRhyme_bin_247	Read.Count	620	0.56059	0.000438503
lane4.s015.indexN703.S517.AGGCAGAA.TCTTACGC.Green_debarcode_1.fastq.gz	141390149	Brothers_Diffuse_S015_metaspades_scaffolds.min1000.fasta	Brothers_Diffuse_S015_NODE_7704_length_4322_cov_2.276043	Read.Count	455	0.471875	0.000321805
lane4.s015.indexN703.S517.AGGCAGAA.TCTTACGC.Green_debarcode_1.fastq.gz	141390149	Brothers_Diffuse_S015_metaspades_scaffolds.min1000.fasta	Brothers_Diffuse_S015_NODE_43705_length_2141_cov_1.440914	Read.Count	160	0.177431	0.000113162
lane4.s015.indexN703.S517.AGGCAGAA.TCTTACGC.Green_debarcode_1.fastq.gz	141390149	Brothers_Diffuse_S015_metaspades_scaffolds.min1000.fasta	Brothers_Diffuse_S015_NODE_81150_length_1690_cov_1.616123	Read.Count	131	0.134028	9.26514335874984e-05
lane4.s015.indexN703.S517.AGGCAGAA.TCTTACGC.Green_debarcode_1.fastq.gz	141390149	Brothers_Diffuse_S015_metaspades_scaffolds.min1000.fasta	Brothers_Diffuse_S015_NODE_16065_length_3207_cov_2.011039	Read.Count	391	0.427083	0.00027654
lane4.s015.indexN703.S517.AGGCAGAA.TCTTACGC.Green_debarcode_1.fastq.gz	141390149	Brothers_Diffuse_S015_metaspades_scaffolds.min1000.fasta	Brothers_Diffuse_S015_NODE_9665_length_3942_cov_2.138401	Read.Count	401	0.434722	0.000283612
lane4.s015.indexN703.S517.AGGCAGAA.TCTTACGC.Green_debarcode_1.fastq.gz	141390149	Brothers_Diffuse_S015_metaspades_scaffolds.min1000.fasta	Brothers_Diffuse_S015_NODE_85955_length_1654_cov_2.588736	Read.Count	298	0.349826	0.000210764
lane4.s015.indexN703.S517.AGGCAGAA.TCTTACGC.Green_debarcode_1.fastq.gz	141390149	Brothers_Diffuse_S015_metaspades_scaffolds.min1000.fasta	Brothers_Diffuse_S015_vRhyme_bin_53	Read.Count	7274	0.950347	0.00514463
lane4.s015.indexN703.S517.AGGCAGAA.TCTTACGC.Green_debarcode_1.fastq.gz	141390149	Brothers_Diffuse_S015_metaspades_scaffolds.min1000.fasta	Brothers_Diffuse_S015_NODE_126532_length_1430_cov_1.555641	Read.Count	168	0.190972	0.00011882
lane4.s015.indexN703.S517.AGGCAGAA.TCTTACGC.Green_debarcode_1.fastq.gz	141390149	Brothers_Diffuse_S015_metaspades_scaffolds.min1000.fasta	Brothers_LC_S016_NODE_145539_length_1473_cov_0.855869	Read.Count	125	0.125174	8.84078564766206e-05
lane4.s015.indexN703.S517.AGGCAGAA.TCTTACGC.Green_debarcode_1.fastq.gz	141390149	Brothers_Diffuse_S015_metaspades_scaffolds.min1000.fasta	Brothers_Diffuse_S015_NODE_147359_length_1351_cov_1.031863	Read.Count	68	0.0291667	4.80938739232816e-05
lane4.s015.indexN703.S517.AGGCAGAA.TCTTACGC.Green_debarcode_1.fastq.gz	141390149	Brothers_Diffuse_S015_metaspades_scaffolds.min1000.fasta	Brothers_Diffuse_S015_NODE_10669_length_3784_cov_2.511075	Read.Count	757	0.614931	0.000535398
lane4.s015.indexN703.S517.AGGCAGAA.TCTTACGC.Green_debarcode_1.fastq.gz	141390149	Brothers_Diffuse_S015_metaspades_scaffolds.min1000.fasta	Brothers_Diffuse_S015_NODE_203304_length_1194_cov_0.982193	Read.Count	63	0.0223958	4.45575596642168e-05
lane4.s015.indexN703.S517.AGGCAGAA.TCTTACGC.Green_debarcode_1.fastq.gz	141390149	Brothers_Diffuse_S015_metaspades_scaffolds.min1000.fasta	Brothers_Diffuse_S015_NODE_22612_length_2783_cov_13.030497	Read.Count	2639	0.865278	0.00186647
lane4.s015.indexN703.S517.AGGCAGAA.TCTTACGC.Green_debarcode_1.fastq.gz	141390149	Brothers_Diffuse_S015_metaspades_scaffolds.min1000.fasta	Brothers_Diffuse_S015_NODE_66199_length_1824_cov_1.647613	Read.Count	233	0.275	0.000164792
lane4.s015.indexN703.S517.AGGCAGAA.TCTTACGC.Green_debarcode_1.fastq.gz	141390149	Brothers_Diffuse_S015_metaspades_scaffolds.min1000.fasta	Brothers_Diffuse_S015_NODE_2716_length_6539_cov_4.457891	Read.Count	1634	0.791667	0.00115567
lane4.s015.indexN703.S517.AGGCAGAA.TCTTACGC.Green_debarcode_1.fastq.gz	141390149	Brothers_Diffuse_S015_metaspades_scaffolds.min1000.fasta	Brothers_Diffuse_S015_NODE_40751_length_2201_cov_2.104629	Read.Count	261	0.304167	0.000184596
lane4.s015.indexN703.S517.AGGCAGAA.TCTTACGC.Green_debarcode_1.fastq.gz	141390149	Brothers_Diffuse_S015_metaspades_scaffolds.min1000.fasta	Brothers_Diffuse_S015_NODE_23195_length_2753_cov_4.751333	Read.Count	1472	0.772743	0.00104109
lane4.s015.indexN703.S517.AGGCAGAA.TCTTACGC.Green_debarcode_1.fastq.gz	141390149	Brothers_Diffuse_S015_metaspades_scaffolds.min1000.fasta	Brothers_Diffuse_S015_NODE_12860_length_3516_cov_2.161109	Read.Count	604	0.552604	0.000427187
lane4.s015.indexN703.S517.AGGCAGAA.TCTTACGC.Green_debarcode_1.fastq.gz	141390149	Brothers_Diffuse_S015_metaspades_scaffolds.min1000.fasta	Brothers_Diffuse_S015_vRhyme_bin_205	Read.Count	1042	0.696007	0.000736968
lane4.s015.indexN703.S517.AGGCAGAA.TCTTACGC.Green_debarcode_1.fastq.gz	141390149	Brothers_Diffuse_S015_metaspades_scaffolds.min1000.fasta	Brothers_Diffuse_S015_vRhyme_bin_111	Read.Count	2927	0.876389	0.00207016
lane4.s015.indexN703.S517.AGGCAGAA.TCTTACGC.Green_debarcode_1.fastq.gz	141390149	Brothers_Diffuse_S015_metaspades_scaffolds.min1000.fasta	Brothers_Diffuse_S015_NODE_12135_length_3602_cov_1.203165	Read.Count	223	0.260937	0.00015772
lane4.s015.indexN703.S517.AGGCAGAA.TCTTACGC.Green_debarcode_1.fastq.gz	141390149	Brothers_Diffuse_S015_metaspades_scaffolds.min1000.fasta	ELSC_Tui_Malila_T10_NODE_9915_length_5496_cov_11.643882	Read.Count	727	0.6	0.00051418
lane4.s015.indexN703.S517.AGGCAGAA.TCTTACGC.Green_debarcode_1.fastq.gz	141390149	Brothers_Diffuse_S015_metaspades_scaffolds.min1000.fasta	Brothers_Diffuse_S015_NODE_28903_length_2521_cov_2.689223	Read.Count	647	0.572396	0.000457599
lane4.s015.indexN703.S517.AGGCAGAA.TCTTACGC.Green_debarcode_1.fastq.gz	141390149	Brothers_Diffuse_S015_metaspades_scaffolds.min1000.fasta	ELSC_Bowl_M2_NODE_19717_length_6629_cov_12.837281	Read.Count	279	0.326562	0.000197326
lane4.s015.indexN703.S517.AGGCAGAA.TCTTACGC.Green_debarcode_1.fastq.gz	141390149	Brothers_Diffuse_S015_metaspades_scaffolds.min1000.fasta	Brothers_Diffuse_S015_NODE_204847_length_1190_cov_1.500470	Read.Count	150	0.161979	0.000106089
lane4.s015.indexN703.S517.AGGCAGAA.TCTTACGC.Green_debarcode_1.fastq.gz	141390149	Brothers_Diffuse_S015_metaspades_scaffolds.min1000.fasta	ELSC_Tui_Malila_T10_NODE_23070_length_3537_cov_5.050147	Read.Count	249	0.292187	0.000176108
lane4.s015.indexN703.S517.AGGCAGAA.TCTTACGC.Green_debarcode_1.fastq.gz	141390149	Brothers_Diffuse_S015_metaspades_scaffolds.min1000.fasta	Brothers_Diffuse_S015_NODE_18367_length_3033_cov_1.693393	Read.Count	295	0.345139	0.000208643
lane4.s015.indexN703.S517.AGGCAGAA.TCTTACGC.Green_debarcode_1.fastq.gz	141390149	Brothers_Diffuse_S015_metaspades_scaffolds.min1000.fasta	Brothers_Diffuse_S015_NODE_14819_length_3316_cov_4.716212	Read.Count	1503	0.776389	0.00106302
lane4.s015.indexN703.S517.AGGCAGAA.TCTTACGC.Green_debarcode_1.fastq.gz	141390149	Brothers_Diffuse_S015_metaspades_scaffolds.min1000.fasta	Brothers_Diffuse_S015_NODE_3906_length_5663_cov_6.909501	Read.Count	3422	0.893403	0.00242025
lane4.s015.indexN703.S517.AGGCAGAA.TCTTACGC.Green_debarcode_1.fastq.gz	141390149	Brothers_Diffuse_S015_metaspades_scaffolds.min1000.fasta	Brothers_Diffuse_S015_NODE_59007_length_1906_cov_2.646431	Read.Count	494	0.496701	0.000349388
lane4.s015.indexN703.S517.AGGCAGAA.TCTTACGC.Green_debarcode_1.fastq.gz	141390149	Brothers_Diffuse_S015_metaspades_scaffolds.min1000.fasta	Brothers_Diffuse_S015_vRhyme_bin_378	Read.Count	8208	0.955208	0.00580521
lane4.s015.indexN703.S517.AGGCAGAA.TCTTACGC.Green_debarcode_1.fastq.gz	141390149	Brothers_Diffuse_S015_metaspades_scaffolds.min1000.fasta	Brothers_Diffuse_S015_NODE_8305_length_4189_cov_1.414820	Read.Count	273	0.318229	0.000193083
lane4.s015.indexN703.S517.AGGCAGAA.TCTTACGC.Green_debarcode_1.fastq.gz	141390149	Brothers_Diffuse_S015_metaspades_scaffolds.min1000.fasta	Brothers_Diffuse_S015_NODE_4262_length_5482_cov_1.769935	Read.Count	498	0.498264	0.000352217
lane4.s015.indexN703.S517.AGGCAGAA.TCTTACGC.Green_debarcode_1.fastq.gz	141390149	Brothers_Diffuse_S015_metaspades_scaffolds.min1000.fasta	Brothers_Diffuse_S015_NODE_47998_length_2063_cov_1.382231	Read.Count	124	0.123438	8.77005936248076e-05
lane4.s015.indexN703.S517.AGGCAGAA.TCTTACGC.Green_debarcode_1.fastq.gz	141390149	Brothers_Diffuse_S015_metaspades_scaffolds.min1000.fasta	Brothers_Diffuse_S015_NODE_145687_length_1356_cov_3.621644	Read.Count	1864	0.813889	0.00131834
lane4.s015.indexN703.S517.AGGCAGAA.TCTTACGC.Green_debarcode_1.fastq.gz	141390149	Brothers_Diffuse_S015_metaspades_scaffolds.min1000.fasta	Brothers_Diffuse_S015_NODE_1395_length_8437_cov_2.515162	Read.Count	1229	0.735069	0.000869226
lane4.s015.indexN703.S517.AGGCAGAA.TCTTACGC.Green_debarcode_1.fastq.gz	141390149	Brothers_Diffuse_S015_metaspades_scaffolds.min1000.fasta	Brothers_Diffuse_S015_NODE_29266_length_2508_cov_5.930701	Read.Count	877	0.652431	0.00062027
lane4.s015.indexN703.S517.AGGCAGAA.TCTTACGC.Green_debarcode_1.fastq.gz	141390149	Brothers_Diffuse_S015_metaspades_scaffolds.min1000.fasta	Brothers_Diffuse_S015_NODE_6149_length_4737_cov_2.697397	Read.Count	650	0.573958	0.000459721
lane4.s015.indexN703.S517.AGGCAGAA.TCTTACGC.Green_debarcode_1.fastq.gz	141390149	Brothers_Diffuse_S015_metaspades_scaffolds.min1000.fasta	Brothers_Diffuse_S015_NODE_44_length_29300_cov_8.212011	Read.Count	12184	0.974653	0.00861729
lane4.s015.indexN703.S517.AGGCAGAA.TCTTACGC.Green_debarcode_1.fastq.gz	141390149	Brothers_Diffuse_S015_metaspades_scaffolds.min1000.fasta	Brothers_Diffuse_S015_NODE_54924_length_1959_cov_3.433406	Read.Count	591	0.547569	0.000417992
lane4.s015.indexN703.S517.AGGCAGAA.TCTTACGC.Green_debarcode_1.fastq.gz	141390149	Brothers_Diffuse_S015_metaspades_scaffolds.min1000.fasta	Brothers_Diffuse_S015_NODE_54386_length_1966_cov_3.388798	Read.Count	1182	0.725694	0.000835985
lane4.s015.indexN703.S517.AGGCAGAA.TCTTACGC.Green_debarcode_1.fastq.gz	141390149	Brothers_Diffuse_S015_metaspades_scaffolds.min1000.fasta	Brothers_Diffuse_S015_NODE_193718_length_1217_cov_0.488073	Read.Count	65	0.0243056	4.59720853678427e-05
lane4.s015.indexN703.S517.AGGCAGAA.TCTTACGC.Green_debarcode_1.fastq.gz	141390149	Brothers_Diffuse_S015_metaspades_scaffolds.min1000.fasta	Brothers_Diffuse_S015_NODE_237799_length_1122_cov_4.023116	Read.Count	561	0.529514	0.000396774
lane4.s015.indexN703.S517.AGGCAGAA.TCTTACGC.Green_debarcode_1.fastq.gz	141390149	Brothers_Diffuse_S015_metaspades_scaffolds.min1000.fasta	Brothers_Diffuse_S015_NODE_13559_length_3441_cov_12.235063	Read.Count	8184	0.954861	0.00578824
lane4.s015.indexN703.S517.AGGCAGAA.TCTTACGC.Green_debarcode_1.fastq.gz	141390149	Brothers_Diffuse_S015_metaspades_scaffolds.min1000.fasta	Brothers_Diffuse_S015_NODE_15145_length_3288_cov_1.533692	Read.Count	394	0.429688	0.000278662
lane4.s015.indexN703.S517.AGGCAGAA.TCTTACGC.Green_debarcode_1.fastq.gz	141390149	Brothers_Diffuse_S015_metaspades_scaffolds.min1000.fasta	Brothers_Diffuse_S015_NODE_17179_length_3118_cov_1.495152	Read.Count	250	0.293403	0.000176816
lane4.s015.indexN703.S517.AGGCAGAA.TCTTACGC.Green_debarcode_1.fastq.gz	141390149	Brothers_Diffuse_S015_metaspades_scaffolds.min1000.fasta	Brothers_Diffuse_S015_NODE_31480_length_2440_cov_1.670990	Read.Count	203	0.233681	0.000143574
lane4.s015.indexN703.S517.AGGCAGAA.TCTTACGC.Green_debarcode_1.fastq.gz	141390149	Brothers_Diffuse_S015_metaspades_scaffolds.min1000.fasta	Brothers_Diffuse_S015_NODE_110395_length_1505_cov_5.403483	Read.Count	1185	0.72691	0.000838106
lane4.s015.indexN703.S517.AGGCAGAA.TCTTACGC.Green_debarcode_1.fastq.gz	141390149	Brothers_Diffuse_S015_metaspades_scaffolds.min1000.fasta	Brothers_Diffuse_S015_NODE_42609_length_2162_cov_5.869779	Read.Count	1587	0.786806	0.00112243
lane4.s015.indexN703.S517.AGGCAGAA.TCTTACGC.Green_debarcode_1.fastq.gz	141390149	Brothers_Diffuse_S015_metaspades_scaffolds.min1000.fasta	Brothers_Diffuse_S015_NODE_2666_length_6598_cov_4.150672	Read.Count	1554	0.782292	0.00109909
lane4.s015.indexN703.S517.AGGCAGAA.TCTTACGC.Green_debarcode_1.fastq.gz	141390149	Brothers_Diffuse_S015_metaspades_scaffolds.min1000.fasta	Brothers_Diffuse_S015_NODE_73_length_24135_cov_5.550442	Read.Count	6579	0.945139	0.00465308
lane4.s015.indexN703.S517.AGGCAGAA.TCTTACGC.Green_debarcode_1.fastq.gz	141390149	Brothers_Diffuse_S015_metaspades_scaffolds.min1000.fasta	Brothers_Diffuse_S015_vRhyme_bin_374	Read.Count	248	0.291146	0.000175401
lane4.s015.indexN703.S517.AGGCAGAA.TCTTACGC.Green_debarcode_1.fastq.gz	141390149	Brothers_Diffuse_S015_metaspades_scaffolds.min1000.fasta	Brothers_Diffuse_S015_NODE_32265_length_2417_cov_2.120087	Read.Count	293	0.34184	0.000207228
lane4.s015.indexN703.S517.AGGCAGAA.TCTTACGC.Green_debarcode_1.fastq.gz	141390149	Brothers_Diffuse_S015_metaspades_scaffolds.min1000.fasta	Brothers_LC_S014_NODE_32827_length_2411_cov_82.167688	Read.Count	65	0.0243056	4.59720853678427e-05
lane4.s015.indexN703.S517.AGGCAGAA.TCTTACGC.Green_debarcode_1.fastq.gz	141390149	Brothers_Diffuse_S015_metaspades_scaffolds.min1000.fasta	Brothers_Diffuse_S015_NODE_15767_length_3232_cov_4.879871	Read.Count	1837	0.8125	0.00129924
lane4.s015.indexN703.S517.AGGCAGAA.TCTTACGC.Green_debarcode_1.fastq.gz	141390149	Brothers_Diffuse_S015_metaspades_scaffolds.min1000.fasta	Brothers_Diffuse_S015_vRhyme_bin_36	Read.Count	2373	0.85	0.00167833
lane4.s015.indexN703.S517.AGGCAGAA.TCTTACGC.Green_debarcode_1.fastq.gz	141390149	Brothers_Diffuse_S015_metaspades_scaffolds.min1000.fasta	Brothers_Diffuse_S015_NODE_81890_length_1684_cov_1.854849	Read.Count	155	0.16875	0.000109626
lane4.s015.indexN703.S517.AGGCAGAA.TCTTACGC.Green_debarcode_1.fastq.gz	141390149	Brothers_Diffuse_S015_metaspades_scaffolds.min1000.fasta	Brothers_Diffuse_S015_NODE_29017_length_2517_cov_8.657741	Read.Count	1346	0.75434	0.000951976
lane4.s015.indexN703.S517.AGGCAGAA.TCTTACGC.Green_debarcode_1.fastq.gz	141390149	Brothers_Diffuse_S015_metaspades_scaffolds.min1000.fasta	Brothers_Diffuse_S015_NODE_171851_length_1274_cov_1.524847	Read.Count	160	0.177431	0.000113162
lane4.s015.indexN703.S517.AGGCAGAA.TCTTACGC.Green_debarcode_1.fastq.gz	141390149	Brothers_Diffuse_S015_metaspades_scaffolds.min1000.fasta	Brothers_Diffuse_S015_vRhyme_bin_14	Read.Count	17322	0.983333	0.0122512
lane4.s015.indexN703.S517.AGGCAGAA.TCTTACGC.Green_debarcode_1.fastq.gz	141390149	Brothers_Diffuse_S015_metaspades_scaffolds.min1000.fasta	Brothers_Diffuse_S015_NODE_16259_length_3192_cov_9.200326	Read.Count	1720	0.797743	0.00121649
lane4.s015.indexN703.S517.AGGCAGAA.TCTTACGC.Green_debarcode_1.fastq.gz	141390149	Brothers_Diffuse_S015_metaspades_scaffolds.min1000.fasta	Brothers_Diffuse_S015_vRhyme_bin_336	Read.Count	58705	0.994444	0.0415199
lane4.s015.indexN703.S517.AGGCAGAA.TCTTACGC.Green_debarcode_1.fastq.gz	141390149	Brothers_Diffuse_S015_metaspades_scaffolds.min1000.fasta	Brothers_Diffuse_S015_NODE_463_length_12561_cov_28.017935	Read.Count	19162	0.984028	0.0135526
lane4.s015.indexN703.S517.AGGCAGAA.TCTTACGC.Green_debarcode_1.fastq.gz	141390149	Brothers_Diffuse_S015_metaspades_scaffolds.min1000.fasta	Brothers_Diffuse_S015_NODE_425_length_12927_cov_2.626016	Read.Count	1547	0.780903	0.00109414
lane4.s015.indexN703.S517.AGGCAGAA.TCTTACGC.Green_debarcode_1.fastq.gz	141390149	Brothers_Diffuse_S015_metaspades_scaffolds.min1000.fasta	Brothers_Diffuse_S015_NODE_94329_length_1597_cov_2.300680	Read.Count	174	0.198611	0.000123064
lane4.s015.indexN703.S517.AGGCAGAA.TCTTACGC.Green_debarcode_1.fastq.gz	141390149	Brothers_Diffuse_S015_metaspades_scaffolds.min1000.fasta	Brothers_UC_S010_NODE_63424_length_1638_cov_7.653210	Read.Count	187	0.21441	0.000132258
lane4.s015.indexN703.S517.AGGCAGAA.TCTTACGC.Green_debarcode_1.fastq.gz	141390149	Brothers_Diffuse_S015_metaspades_scaffolds.min1000.fasta	Brothers_Diffuse_S015_NODE_10485_length_3811_cov_3.605320	Read.Count	794	0.624132	0.000561567
lane4.s015.indexN703.S517.AGGCAGAA.TCTTACGC.Green_debarcode_1.fastq.gz	141390149	Brothers_Diffuse_S015_metaspades_scaffolds.min1000.fasta	Brothers_Diffuse_S015_NODE_978_length_9589_cov_3.560664	Read.Count	1733	0.8	0.00122569
lane4.s015.indexN703.S517.AGGCAGAA.TCTTACGC.Green_debarcode_1.fastq.gz	141390149	Brothers_Diffuse_S015_metaspades_scaffolds.min1000.fasta	Brothers_Diffuse_S015_NODE_3143_length_6162_cov_2.436454	Read.Count	741	0.606424	0.000524082
lane4.s015.indexN703.S517.AGGCAGAA.TCTTACGC.Green_debarcode_1.fastq.gz	141390149	Brothers_Diffuse_S015_metaspades_scaffolds.min1000.fasta	Brothers_Diffuse_S015_NODE_138218_length_1383_cov_2.348726	Read.Count	219	0.256424	0.000154891
lane4.s015.indexN703.S517.AGGCAGAA.TCTTACGC.Green_debarcode_1.fastq.gz	141390149	Brothers_Diffuse_S015_metaspades_scaffolds.min1000.fasta	Brothers_LC_S014_NODE_16346_length_3536_cov_24.378117	Read.Count	39	0.00503472	2.75832512207056e-05
lane4.s015.indexN703.S517.AGGCAGAA.TCTTACGC.Green_debarcode_1.fastq.gz	141390149	Brothers_Diffuse_S015_metaspades_scaffolds.min1000.fasta	Brothers_Diffuse_S015_NODE_11572_length_3669_cov_2.696499	Read.Count	573	0.536806	0.000405262
lane4.s015.indexN703.S517.AGGCAGAA.TCTTACGC.Green_debarcode_1.fastq.gz	141390149	Brothers_Diffuse_S015_metaspades_scaffolds.min1000.fasta	Brothers_Diffuse_S015_NODE_53476_length_1979_cov_2.213283	Read.Count	554	0.527257	0.000391824
lane4.s015.indexN703.S517.AGGCAGAA.TCTTACGC.Green_debarcode_1.fastq.gz	141390149	Brothers_Diffuse_S015_metaspades_scaffolds.min1000.fasta	Brothers_Diffuse_S015_NODE_11853_length_3635_cov_3.282212	Read.Count	609	0.555729	0.000430723
lane4.s015.indexN703.S517.AGGCAGAA.TCTTACGC.Green_debarcode_1.fastq.gz	141390149	Brothers_Diffuse_S015_metaspades_scaffolds.min1000.fasta	Brothers_LC_S016_vRhyme_bin_146	Read.Count	542	0.521181	0.000383336
lane4.s015.indexN703.S517.AGGCAGAA.TCTTACGC.Green_debarcode_1.fastq.gz	141390149	Brothers_Diffuse_S015_metaspades_scaffolds.min1000.fasta	Brothers_Diffuse_S015_NODE_55103_length_1957_cov_1.550820	Read.Count	151	0.163715	0.000106797
lane4.s015.indexN703.S517.AGGCAGAA.TCTTACGC.Green_debarcode_1.fastq.gz	141390149	Brothers_Diffuse_S015_metaspades_scaffolds.min1000.fasta	Brothers_Diffuse_S015_NODE_167879_length_1285_cov_3.410190	Read.Count	430	0.453299	0.000304123
lane4.s015.indexN703.S517.AGGCAGAA.TCTTACGC.Green_debarcode_1.fastq.gz	141390149	Brothers_Diffuse_S015_metaspades_scaffolds.min1000.fasta	Brothers_Diffuse_S015_NODE_23172_length_2755_cov_0.913623	Read.Count	156	0.170486	0.000110333
lane4.s015.indexN703.S517.AGGCAGAA.TCTTACGC.Green_debarcode_1.fastq.gz	141390149	Brothers_Diffuse_S015_metaspades_scaffolds.min1000.fasta	Brothers_Diffuse_S015_NODE_31259_length_2446_cov_1.409228	Read.Count	212	0.244618	0.00014994
lane4.s015.indexN703.S517.AGGCAGAA.TCTTACGC.Green_debarcode_1.fastq.gz	141390149	Brothers_Diffuse_S015_metaspades_scaffolds.min1000.fasta	Brothers_Diffuse_S015_NODE_130852_length_1412_cov_3.525292	Read.Count	520	0.511111	0.000367777
lane4.s015.indexN703.S517.AGGCAGAA.TCTTACGC.Green_debarcode_1.fastq.gz	141390149	Brothers_Diffuse_S015_metaspades_scaffolds.min1000.fasta	Brothers_LC_S016_NODE_64046_length_2285_cov_2.207600	Read.Count	336	0.383854	0.00023764
lane4.s015.indexN703.S517.AGGCAGAA.TCTTACGC.Green_debarcode_1.fastq.gz	141390149	Brothers_Diffuse_S015_metaspades_scaffolds.min1000.fasta	Brothers_Diffuse_S015_NODE_71089_length_1776_cov_3.026076	Read.Count	746	0.609896	0.000527618
lane4.s015.indexN703.S517.AGGCAGAA.TCTTACGC.Green_debarcode_1.fastq.gz	141390149	Brothers_Diffuse_S015_metaspades_scaffolds.min1000.fasta	Brothers_NWCA_S143_NODE_13397_length_5811_cov_4.438248	Read.Count	516	0.508333	0.000364948
lane4.s015.indexN703.S517.AGGCAGAA.TCTTACGC.Green_debarcode_1.fastq.gz	141390149	Brothers_Diffuse_S015_metaspades_scaffolds.min1000.fasta	Brothers_Diffuse_S015_NODE_234692_length_1128_cov_3.471528	Read.Count	493	0.495833	0.000348681
lane4.s015.indexN703.S517.AGGCAGAA.TCTTACGC.Green_debarcode_1.fastq.gz	141390149	Brothers_Diffuse_S015_metaspades_scaffolds.min1000.fasta	Brothers_Diffuse_S015_NODE_19074_length_2984_cov_1.631082	Read.Count	230	0.271354	0.00016267
lane4.s015.indexN703.S517.AGGCAGAA.TCTTACGC.Green_debarcode_1.fastq.gz	141390149	Brothers_Diffuse_S015_metaspades_scaffolds.min1000.fasta	Brothers_Diffuse_S015_vRhyme_bin_194	Read.Count	6834	0.947222	0.00483343
lane4.s015.indexN703.S517.AGGCAGAA.TCTTACGC.Green_debarcode_1.fastq.gz	141390149	Brothers_Diffuse_S015_metaspades_scaffolds.min1000.fasta	Brothers_Diffuse_S015_NODE_83187_length_1674_cov_1.764706	Read.Count	185	0.211285	0.000130844
lane4.s015.indexN703.S517.AGGCAGAA.TCTTACGC.Green_debarcode_1.fastq.gz	141390149	Brothers_Diffuse_S015_metaspades_scaffolds.min1000.fasta	Brothers_Diffuse_S015_NODE_35275_length_2331_cov_2.887477	Read.Count	527	0.514757	0.000372728
lane4.s015.indexN703.S517.AGGCAGAA.TCTTACGC.Green_debarcode_1.fastq.gz	141390149	Brothers_Diffuse_S015_metaspades_scaffolds.min1000.fasta	ELSC_Tui_Malila_T10_NODE_10197_length_5416_cov_11.156929	Read.Count	286	0.332292	0.000202277
lane4.s015.indexN703.S517.AGGCAGAA.TCTTACGC.Green_debarcode_1.fastq.gz	141390149	Brothers_Diffuse_S015_metaspades_scaffolds.min1000.fasta	Brothers_LC_S016_NODE_160999_length_1392_cov_43.910672	Read.Count	52	0.0130208	3.67776682942742e-05
lane4.s015.indexN703.S517.AGGCAGAA.TCTTACGC.Green_debarcode_1.fastq.gz	141390149	Brothers_Diffuse_S015_metaspades_scaffolds.min1000.fasta	Brothers_Diffuse_S015_vRhyme_bin_131	Read.Count	1945	0.821007	0.00137563
lane4.s015.indexN703.S517.AGGCAGAA.TCTTACGC.Green_debarcode_1.fastq.gz	141390149	Brothers_Diffuse_S015_metaspades_scaffolds.min1000.fasta	Brothers_Diffuse_S015_NODE_70311_length_1784_cov_1.187689	Read.Count	97	0.0734375	6.86044966258576e-05
lane4.s015.indexN703.S517.AGGCAGAA.TCTTACGC.Green_debarcode_1.fastq.gz	141390149	Brothers_Diffuse_S015_metaspades_scaffolds.min1000.fasta	Brothers_Diffuse_S015_NODE_84914_length_1661_cov_59.235332	Read.Count	5205	0.930903	0.0036813
lane4.s015.indexN703.S517.AGGCAGAA.TCTTACGC.Green_debarcode_1.fastq.gz	141390149	Brothers_Diffuse_S015_metaspades_scaffolds.min1000.fasta	Brothers_Diffuse_S015_vRhyme_bin_367	Read.Count	846	0.640972	0.000598344
lane4.s015.indexN703.S517.AGGCAGAA.TCTTACGC.Green_debarcode_1.fastq.gz	141390149	Brothers_Diffuse_S015_metaspades_scaffolds.min1000.fasta	Brothers_Diffuse_S015_NODE_11442_length_3685_cov_1.980326	Read.Count	622	0.561632	0.000439917
lane4.s015.indexN703.S517.AGGCAGAA.TCTTACGC.Green_debarcode_1.fastq.gz	141390149	Brothers_Diffuse_S015_metaspades_scaffolds.min1000.fasta	Brothers_Diffuse_S015_NODE_87640_length_1642_cov_3.852145	Read.Count	583	0.542361	0.000412334
lane4.s015.indexN703.S517.AGGCAGAA.TCTTACGC.Green_debarcode_1.fastq.gz	141390149	Brothers_Diffuse_S015_metaspades_scaffolds.min1000.fasta	Brothers_Diffuse_S015_NODE_28_length_33444_cov_3.647927	Read.Count	7977	0.954514	0.00564184
lane4.s015.indexN703.S517.AGGCAGAA.TCTTACGC.Green_debarcode_1.fastq.gz	141390149	Brothers_Diffuse_S015_metaspades_scaffolds.min1000.fasta	Brothers_Diffuse_S015_NODE_23293_length_2748_cov_11.451354	Read.Count	1568	0.785417	0.00110899
lane4.s015.indexN703.S517.AGGCAGAA.TCTTACGC.Green_debarcode_1.fastq.gz	141390149	Brothers_Diffuse_S015_metaspades_scaffolds.min1000.fasta	ELSC_Abe_A1_NODE_155353_length_1733_cov_2.644458	Read.Count	318	0.368576	0.00022491
lane4.s015.indexN703.S517.AGGCAGAA.TCTTACGC.Green_debarcode_1.fastq.gz	141390149	Brothers_Diffuse_S015_metaspades_scaffolds.min1000.fasta	Brothers_Diffuse_S015_NODE_13707_length_3427_cov_2.079697	Read.Count	524	0.513715	0.000370606
lane4.s015.indexN703.S517.AGGCAGAA.TCTTACGC.Green_debarcode_1.fastq.gz	141390149	Brothers_Diffuse_S015_metaspades_scaffolds.min1000.fasta	Brothers_Diffuse_S015_NODE_26140_length_2622_cov_2.845691	Read.Count	560	0.529167	0.000396067
lane4.s015.indexN703.S517.AGGCAGAA.TCTTACGC.Green_debarcode_1.fastq.gz	141390149	Brothers_Diffuse_S015_metaspades_scaffolds.min1000.fasta	Brothers_Diffuse_S015_vRhyme_bin_197	Read.Count	20770	0.985069	0.0146898
lane4.s015.indexN703.S517.AGGCAGAA.TCTTACGC.Green_debarcode_1.fastq.gz	141390149	Brothers_Diffuse_S015_metaspades_scaffolds.min1000.fasta	Brothers_Diffuse_S015_NODE_32149_length_2420_cov_1.863498	Read.Count	366	0.409896	0.000258858
lane4.s015.indexN703.S517.AGGCAGAA.TCTTACGC.Green_debarcode_1.fastq.gz	141390149	Brothers_Diffuse_S015_metaspades_scaffolds.min1000.fasta	Brothers_Diffuse_S015_NODE_24526_length_2690_cov_2.242294	Read.Count	333	0.38125	0.000235519
lane4.s015.indexN703.S517.AGGCAGAA.TCTTACGC.Green_debarcode_1.fastq.gz	141390149	Brothers_Diffuse_S015_metaspades_scaffolds.min1000.fasta	Brothers_Diffuse_S015_NODE_73364_length_1756_cov_1.032535	Read.Count	178	0.203472	0.000125893
lane4.s015.indexN703.S517.AGGCAGAA.TCTTACGC.Green_debarcode_1.fastq.gz	141390149	Brothers_Diffuse_S015_metaspades_scaffolds.min1000.fasta	Brothers_Diffuse_S015_NODE_67192_length_1814_cov_1.114404	Read.Count	101	0.0800347	7.14335480331094e-05
lane4.s015.indexN703.S517.AGGCAGAA.TCTTACGC.Green_debarcode_1.fastq.gz	141390149	Brothers_Diffuse_S015_metaspades_scaffolds.min1000.fasta	Brothers_Diffuse_S015_NODE_175527_length_1264_cov_1.279683	Read.Count	170	0.192882	0.000120235
lane4.s015.indexN703.S517.AGGCAGAA.TCTTACGC.Green_debarcode_1.fastq.gz	141390149	Brothers_Diffuse_S015_metaspades_scaffolds.min1000.fasta	Brothers_Diffuse_S015_vRhyme_bin_241	Read.Count	1186	0.727778	0.000838814
lane4.s015.indexN703.S517.AGGCAGAA.TCTTACGC.Green_debarcode_1.fastq.gz	141390149	Brothers_Diffuse_S015_metaspades_scaffolds.min1000.fasta	Brothers_Diffuse_S015_vRhyme_bin_287	Read.Count	1299	0.746875	0.000918734
lane4.s015.indexN703.S517.AGGCAGAA.TCTTACGC.Green_debarcode_1.fastq.gz	141390149	Brothers_Diffuse_S015_metaspades_scaffolds.min1000.fasta	Brothers_Diffuse_S015_NODE_68066_length_1805_cov_4.271156	Read.Count	881	0.653993	0.000623099
lane4.s015.indexN703.S517.AGGCAGAA.TCTTACGC.Green_debarcode_1.fastq.gz	141390149	Brothers_Diffuse_S015_metaspades_scaffolds.min1000.fasta	Brothers_Diffuse_S015_NODE_66999_length_1816_cov_0.944938	Read.Count	182	0.207986	0.000128722
lane4.s015.indexN703.S517.AGGCAGAA.TCTTACGC.Green_debarcode_1.fastq.gz	141390149	Brothers_Diffuse_S015_metaspades_scaffolds.min1000.fasta	Brothers_Diffuse_S015_vRhyme_bin_366	Read.Count	170552	0.998611	0.120625
lane4.s015.indexN703.S517.AGGCAGAA.TCTTACGC.Green_debarcode_1.fastq.gz	141390149	Brothers_Diffuse_S015_metaspades_scaffolds.min1000.fasta	Brothers_Diffuse_S015_vRhyme_bin_359	Read.Count	2299	0.846528	0.001626
lane4.s015.indexN703.S517.AGGCAGAA.TCTTACGC.Green_debarcode_1.fastq.gz	141390149	Brothers_Diffuse_S015_metaspades_scaffolds.min1000.fasta	Brothers_Diffuse_S015_NODE_113111_length_1492_cov_0.961172	Read.Count	84	0.0517361	5.9410079552289e-05
lane4.s015.indexN703.S517.AGGCAGAA.TCTTACGC.Green_debarcode_1.fastq.gz	141390149	Brothers_Diffuse_S015_metaspades_scaffolds.min1000.fasta	Lau_Basin_Mariner_k95_151902_flag_0_multi_10.1288_len_9337	Read.Count	2688	0.868056	0.00190112
lane4.s015.indexN703.S517.AGGCAGAA.TCTTACGC.Green_debarcode_1.fastq.gz	141390149	Brothers_Diffuse_S015_metaspades_scaffolds.min1000.fasta	Brothers_Diffuse_S015_NODE_16271_length_3192_cov_1.229364	Read.Count	226	0.26441	0.000159841
lane4.s015.indexN703.S517.AGGCAGAA.TCTTACGC.Green_debarcode_1.fastq.gz	141390149	Brothers_Diffuse_S015_metaspades_scaffolds.min1000.fasta	Brothers_Diffuse_S015_NODE_219093_length_1159_cov_1.613372	Read.Count	91	0.0638889	6.43609195149798e-05
lane4.s015.indexN703.S517.AGGCAGAA.TCTTACGC.Green_debarcode_1.fastq.gz	141390149	Brothers_Diffuse_S015_metaspades_scaffolds.min1000.fasta	Brothers_Diffuse_S015_NODE_212520_length_1173_cov_1.797323	Read.Count	95	0.0692708	6.71899709222316e-05
lane4.s015.indexN703.S517.AGGCAGAA.TCTTACGC.Green_debarcode_1.fastq.gz	141390149	Brothers_Diffuse_S015_metaspades_scaffolds.min1000.fasta	Brothers_Diffuse_S015_NODE_308486_length_1011_cov_2.952489	Read.Count	480	0.488715	0.000339486
lane4.s015.indexN703.S517.AGGCAGAA.TCTTACGC.Green_debarcode_1.fastq.gz	141390149	Brothers_Diffuse_S015_metaspades_scaffolds.min1000.fasta	Brothers_Diffuse_S015_NODE_66662_length_1819_cov_2.725768	Read.Count	262	0.305035	0.000185303
lane4.s015.indexN703.S517.AGGCAGAA.TCTTACGC.Green_debarcode_1.fastq.gz	141390149	Brothers_Diffuse_S015_metaspades_scaffolds.min1000.fasta	Brothers_Diffuse_S015_NODE_116819_length_1474_cov_1.057906	Read.Count	97	0.0734375	6.86044966258576e-05
lane4.s015.indexN703.S517.AGGCAGAA.TCTTACGC.Green_debarcode_1.fastq.gz	141390149	Brothers_Diffuse_S015_metaspades_scaffolds.min1000.fasta	Brothers_Diffuse_S015_NODE_297_length_14698_cov_4.139524	Read.Count	3189	0.886458	0.00225546
lane4.s015.indexN703.S517.AGGCAGAA.TCTTACGC.Green_debarcode_1.fastq.gz	141390149	Brothers_Diffuse_S015_metaspades_scaffolds.min1000.fasta	Brothers_LC_S016_vRhyme_bin_190	Read.Count	213	0.246875	0.000150647
lane4.s015.indexN703.S517.AGGCAGAA.TCTTACGC.Green_debarcode_1.fastq.gz	141390149	Brothers_Diffuse_S015_metaspades_scaffolds.min1000.fasta	Brothers_Diffuse_S015_NODE_14455_length_3351_cov_1.913772	Read.Count	401	0.434722	0.000283612
lane4.s015.indexN703.S517.AGGCAGAA.TCTTACGC.Green_debarcode_1.fastq.gz	141390149	Brothers_Diffuse_S015_metaspades_scaffolds.min1000.fasta	Brothers_Diffuse_S015_NODE_10438_length_3820_cov_3.105064	Read.Count	754	0.612674	0.000533276
lane4.s015.indexN703.S517.AGGCAGAA.TCTTACGC.Green_debarcode_1.fastq.gz	141390149	Brothers_Diffuse_S015_metaspades_scaffolds.min1000.fasta	Brothers_Diffuse_S015_NODE_3774_length_5737_cov_4.265954	Read.Count	1174	0.723437	0.000830327
lane4.s015.indexN703.S517.AGGCAGAA.TCTTACGC.Green_debarcode_1.fastq.gz	141390149	Brothers_Diffuse_S015_metaspades_scaffolds.min1000.fasta	Brothers_Diffuse_S015_NODE_12811_length_3522_cov_2.324890	Read.Count	1087	0.706597	0.000768795
lane4.s015.indexN703.S517.AGGCAGAA.TCTTACGC.Green_debarcode_1.fastq.gz	141390149	Brothers_Diffuse_S015_metaspades_scaffolds.min1000.fasta	Brothers_NWCA_S142_NODE_37184_length_1051_cov_1.133117	Read.Count	84	0.0517361	5.9410079552289e-05
lane4.s015.indexN703.S517.AGGCAGAA.TCTTACGC.Green_debarcode_1.fastq.gz	141390149	Brothers_Diffuse_S015_metaspades_scaffolds.min1000.fasta	Brothers_Diffuse_S015_NODE_93421_length_1603_cov_1.926152	Read.Count	1082	0.704514	0.000765258
lane4.s015.indexN703.S517.AGGCAGAA.TCTTACGC.Green_debarcode_1.fastq.gz	141390149	Brothers_Diffuse_S015_metaspades_scaffolds.min1000.fasta	Brothers_Diffuse_S015_NODE_43834_length_2138_cov_3.099453	Read.Count	576	0.538889	0.000407383
lane4.s015.indexN703.S517.AGGCAGAA.TCTTACGC.Green_debarcode_1.fastq.gz	141390149	Brothers_Diffuse_S015_metaspades_scaffolds.min1000.fasta	Brothers_Diffuse_S015_NODE_97992_length_1575_cov_1.129144	Read.Count	97	0.0734375	6.86044966258576e-05
lane4.s015.indexN703.S517.AGGCAGAA.TCTTACGC.Green_debarcode_1.fastq.gz	141390149	Brothers_Diffuse_S015_metaspades_scaffolds.min1000.fasta	Brothers_Diffuse_S015_NODE_180040_length_1251_cov_2.727758	Read.Count	353	0.396354	0.000249664
lane4.s015.indexN703.S517.AGGCAGAA.TCTTACGC.Green_debarcode_1.fastq.gz	141390149	Brothers_Diffuse_S015_metaspades_scaffolds.min1000.fasta	Brothers_LC_S016_NODE_9128_length_5899_cov_60.574498	Read.Count	77	0.0434028	5.44592395895983e-05
lane4.s015.indexN703.S517.AGGCAGAA.TCTTACGC.Green_debarcode_1.fastq.gz	141390149	Brothers_Diffuse_S015_metaspades_scaffolds.min1000.fasta	Brothers_Diffuse_S015_vRhyme_bin_211	Read.Count	9289	0.963194	0.00656976
lane4.s015.indexN703.S517.AGGCAGAA.TCTTACGC.Green_debarcode_1.fastq.gz	141390149	Brothers_Diffuse_S015_metaspades_scaffolds.min1000.fasta	Brothers_Diffuse_S015_NODE_6070_length_4767_cov_3.028017	Read.Count	932	0.66875	0.000659169
lane4.s015.indexN703.S517.AGGCAGAA.TCTTACGC.Green_debarcode_1.fastq.gz	141390149	Brothers_Diffuse_S015_metaspades_scaffolds.min1000.fasta	Brothers_Diffuse_S015_NODE_143793_length_1363_cov_1.978155	Read.Count	163	0.182465	0.000115284
lane4.s015.indexN703.S517.AGGCAGAA.TCTTACGC.Green_debarcode_1.fastq.gz	141390149	Brothers_Diffuse_S015_metaspades_scaffolds.min1000.fasta	Brothers_Diffuse_S015_NODE_13977_length_3400_cov_1.806294	Read.Count	333	0.38125	0.000235519
lane4.s015.indexN703.S517.AGGCAGAA.TCTTACGC.Green_debarcode_1.fastq.gz	141390149	Brothers_Diffuse_S015_metaspades_scaffolds.min1000.fasta	Brothers_Diffuse_S015_NODE_23006_length_2763_cov_2.596737	Read.Count	1006	0.686458	0.000711506
lane4.s015.indexN703.S517.AGGCAGAA.TCTTACGC.Green_debarcode_1.fastq.gz	141390149	Brothers_Diffuse_S015_metaspades_scaffolds.min1000.fasta	Brothers_Diffuse_S015_NODE_1756_length_7723_cov_2.357688	Read.Count	839	0.638889	0.000593394
lane4.s015.indexN703.S517.AGGCAGAA.TCTTACGC.Green_debarcode_1.fastq.gz	141390149	Brothers_Diffuse_S015_metaspades_scaffolds.min1000.fasta	Brothers_Diffuse_S015_NODE_46851_length_2083_cov_1.661043	Read.Count	157	0.172396	0.00011104
lane4.s015.indexN703.S517.AGGCAGAA.TCTTACGC.Green_debarcode_1.fastq.gz	141390149	Brothers_Diffuse_S015_metaspades_scaffolds.min1000.fasta	Brothers_Diffuse_S015_NODE_16849_length_3145_cov_1.190524	Read.Count	189	0.217882	0.000133673
lane4.s015.indexN703.S517.AGGCAGAA.TCTTACGC.Green_debarcode_1.fastq.gz	141390149	Brothers_Diffuse_S015_metaspades_scaffolds.min1000.fasta	Brothers_Diffuse_S015_NODE_16400_length_3180_cov_5.544710	Read.Count	1200	0.729167	0.000848715
lane4.s015.indexN703.S517.AGGCAGAA.TCTTACGC.Green_debarcode_1.fastq.gz	141390149	Brothers_Diffuse_S015_metaspades_scaffolds.min1000.fasta	Brothers_Diffuse_S015_NODE_49729_length_2034_cov_2.329837	Read.Count	851	0.64375	0.000601881
lane4.s015.indexN703.S517.AGGCAGAA.TCTTACGC.Green_debarcode_1.fastq.gz	141390149	Brothers_Diffuse_S015_metaspades_scaffolds.min1000.fasta	Brothers_Diffuse_S015_NODE_97728_length_1576_cov_2.408558	Read.Count	298	0.349826	0.000210764
lane4.s015.indexN703.S517.AGGCAGAA.TCTTACGC.Green_debarcode_1.fastq.gz	141390149	Brothers_Diffuse_S015_metaspades_scaffolds.min1000.fasta	Brothers_Diffuse_S015_NODE_29504_length_2500_cov_4.677202	Read.Count	936	0.671354	0.000661998
lane4.s015.indexN703.S517.AGGCAGAA.TCTTACGC.Green_debarcode_1.fastq.gz	141390149	Brothers_Diffuse_S015_metaspades_scaffolds.min1000.fasta	Brothers_Diffuse_S015_NODE_5853_length_4838_cov_1.937805	Read.Count	498	0.498264	0.000352217
lane4.s015.indexN703.S517.AGGCAGAA.TCTTACGC.Green_debarcode_1.fastq.gz	141390149	Brothers_Diffuse_S015_metaspades_scaffolds.min1000.fasta	Brothers_Diffuse_S015_NODE_3028_length_6245_cov_2.970252	Read.Count	1014	0.687847	0.000717165
lane4.s015.indexN703.S517.AGGCAGAA.TCTTACGC.Green_debarcode_1.fastq.gz	141390149	Brothers_Diffuse_S015_metaspades_scaffolds.min1000.fasta	Brothers_Diffuse_S015_NODE_98024_length_1574_cov_14.910159	Read.Count	2892	0.876042	0.0020454
lane4.s015.indexN703.S517.AGGCAGAA.TCTTACGC.Green_debarcode_1.fastq.gz	141390149	Brothers_Diffuse_S015_metaspades_scaffolds.min1000.fasta	Brothers_Diffuse_S015_NODE_18126_length_3049_cov_2.341205	Read.Count	472	0.481944	0.000333828
lane4.s015.indexN703.S517.AGGCAGAA.TCTTACGC.Green_debarcode_1.fastq.gz	141390149	Brothers_Diffuse_S015_metaspades_scaffolds.min1000.fasta	Brothers_Diffuse_S015_NODE_230142_length_1137_cov_1.587129	Read.Count	218	0.25434	0.000154183
lane4.s015.indexN703.S517.AGGCAGAA.TCTTACGC.Green_debarcode_1.fastq.gz	141390149	Brothers_Diffuse_S015_metaspades_scaffolds.min1000.fasta	Brothers_Diffuse_S015_NODE_43398_length_2147_cov_2.523267	Read.Count	361	0.403646	0.000255322
lane4.s015.indexN703.S517.AGGCAGAA.TCTTACGC.Green_debarcode_1.fastq.gz	141390149	Brothers_Diffuse_S015_metaspades_scaffolds.min1000.fasta	ELSC_Abe_A3_NODE_16541_length_6326_cov_2.522988	Read.Count	3965	0.909028	0.0028043
lane4.s015.indexN703.S517.AGGCAGAA.TCTTACGC.Green_debarcode_1.fastq.gz	141390149	Brothers_Diffuse_S015_metaspades_scaffolds.min1000.fasta	Brothers_Diffuse_S015_vRhyme_bin_29	Read.Count	3658	0.901389	0.00258717
lane4.s015.indexN703.S517.AGGCAGAA.TCTTACGC.Green_debarcode_1.fastq.gz	141390149	Brothers_Diffuse_S015_metaspades_scaffolds.min1000.fasta	Brothers_Diffuse_S015_NODE_264066_length_1077_cov_0.941053	Read.Count	66	0.0262153	4.66793482196557e-05
lane4.s015.indexN703.S517.AGGCAGAA.TCTTACGC.Green_debarcode_1.fastq.gz	141390149	Brothers_Diffuse_S015_metaspades_scaffolds.min1000.fasta	Brothers_Diffuse_S015_NODE_27898_length_2556_cov_2.301359	Read.Count	281	0.327778	0.000198741
lane4.s015.indexN703.S517.AGGCAGAA.TCTTACGC.Green_debarcode_1.fastq.gz	141390149	Brothers_Diffuse_S015_metaspades_scaffolds.min1000.fasta	Brothers_Diffuse_S015_NODE_17562_length_3091_cov_1.952092	Read.Count	269	0.311632	0.000190254
lane4.s015.indexN703.S517.AGGCAGAA.TCTTACGC.Green_debarcode_1.fastq.gz	141390149	Brothers_Diffuse_S015_metaspades_scaffolds.min1000.fasta	Brothers_Diffuse_S015_NODE_15327_length_3271_cov_1.291349	Read.Count	206	0.238021	0.000145696
lane4.s015.indexN703.S517.AGGCAGAA.TCTTACGC.Green_debarcode_1.fastq.gz	141390149	Brothers_Diffuse_S015_metaspades_scaffolds.min1000.fasta	Brothers_Diffuse_S015_NODE_80540_length_1695_cov_1.115434	Read.Count	100	0.078125	7.07262851812965e-05
lane4.s015.indexN703.S517.AGGCAGAA.TCTTACGC.Green_debarcode_1.fastq.gz	141390149	Brothers_Diffuse_S015_metaspades_scaffolds.min1000.fasta	Brothers_Diffuse_S015_NODE_80064_length_1698_cov_4.692553	Read.Count	415	0.444965	0.000293514
lane4.s015.indexN703.S517.AGGCAGAA.TCTTACGC.Green_debarcode_1.fastq.gz	141390149	Brothers_Diffuse_S015_metaspades_scaffolds.min1000.fasta	Brothers_Diffuse_S015_NODE_18140_length_3048_cov_2.622390	Read.Count	380	0.418576	0.00026876
lane4.s015.indexN703.S517.AGGCAGAA.TCTTACGC.Green_debarcode_1.fastq.gz	141390149	Brothers_Diffuse_S015_metaspades_scaffolds.min1000.fasta	Brothers_Diffuse_S015_NODE_299106_length_1024_cov_1.700111	Read.Count	118	0.112153	8.34570165139298e-05
lane4.s015.indexN703.S517.AGGCAGAA.TCTTACGC.Green_debarcode_1.fastq.gz	141390149	Brothers_Diffuse_S015_metaspades_scaffolds.min1000.fasta	Brothers_Diffuse_S015_vRhyme_bin_309	Read.Count	4554	0.919444	0.00322088
lane4.s015.indexN703.S517.AGGCAGAA.TCTTACGC.Green_debarcode_1.fastq.gz	141390149	Brothers_Diffuse_S015_metaspades_scaffolds.min1000.fasta	Brothers_Diffuse_S015_NODE_55561_length_1950_cov_3.567745	Read.Count	371	0.4125	0.000262395
lane4.s015.indexN703.S517.AGGCAGAA.TCTTACGC.Green_debarcode_1.fastq.gz	141390149	Brothers_Diffuse_S015_metaspades_scaffolds.min1000.fasta	Brothers_Diffuse_S015_NODE_13334_length_3465_cov_2.355303	Read.Count	378	0.416667	0.000267345
lane4.s015.indexN703.S517.AGGCAGAA.TCTTACGC.Green_debarcode_1.fastq.gz	141390149	Brothers_Diffuse_S015_metaspades_scaffolds.min1000.fasta	Brothers_Diffuse_S015_NODE_698_length_10729_cov_7.436710	Read.Count	4054	0.911111	0.00286724
lane4.s015.indexN703.S517.AGGCAGAA.TCTTACGC.Green_debarcode_1.fastq.gz	141390149	Brothers_Diffuse_S015_metaspades_scaffolds.min1000.fasta	Brothers_Diffuse_S015_NODE_15898_length_3221_cov_2.378151	Read.Count	402	0.43559	0.00028432
lane4.s015.indexN703.S517.AGGCAGAA.TCTTACGC.Green_debarcode_1.fastq.gz	141390149	Brothers_Diffuse_S015_metaspades_scaffolds.min1000.fasta	Brothers_Diffuse_S015_vRhyme_bin_89	Read.Count	8823	0.960764	0.00624018
lane4.s015.indexN703.S517.AGGCAGAA.TCTTACGC.Green_debarcode_1.fastq.gz	141390149	Brothers_Diffuse_S015_metaspades_scaffolds.min1000.fasta	Brothers_Diffuse_S015_NODE_83154_length_1674_cov_2.381383	Read.Count	491	0.494618	0.000347266
lane4.s015.indexN703.S517.AGGCAGAA.TCTTACGC.Green_debarcode_1.fastq.gz	141390149	Brothers_Diffuse_S015_metaspades_scaffolds.min1000.fasta	Brothers_Diffuse_S015_NODE_182116_length_1246_cov_1.365505	Read.Count	152	0.165451	0.000107504
lane4.s015.indexN703.S517.AGGCAGAA.TCTTACGC.Green_debarcode_1.fastq.gz	141390149	Brothers_Diffuse_S015_metaspades_scaffolds.min1000.fasta	Brothers_Diffuse_S015_vRhyme_bin_5	Read.Count	4617	0.920486	0.00326543
lane4.s015.indexN703.S517.AGGCAGAA.TCTTACGC.Green_debarcode_1.fastq.gz	141390149	Brothers_Diffuse_S015_metaspades_scaffolds.min1000.fasta	Brothers_Diffuse_S015_NODE_22772_length_2774_cov_7.433321	Read.Count	1765	0.802778	0.00124832
lane4.s015.indexN703.S517.AGGCAGAA.TCTTACGC.Green_debarcode_1.fastq.gz	141390149	Brothers_Diffuse_S015_metaspades_scaffolds.min1000.fasta	Brothers_Diffuse_S015_NODE_26035_length_2627_cov_1.226800	Read.Count	196	0.225	0.000138624
lane4.s015.indexN703.S517.AGGCAGAA.TCTTACGC.Green_debarcode_1.fastq.gz	141390149	Brothers_Diffuse_S015_metaspades_scaffolds.min1000.fasta	Brothers_Diffuse_S015_NODE_127923_length_1424_cov_1.570547	Read.Count	196	0.225	0.000138624
lane4.s015.indexN703.S517.AGGCAGAA.TCTTACGC.Green_debarcode_1.fastq.gz	141390149	Brothers_Diffuse_S015_metaspades_scaffolds.min1000.fasta	Brothers_Diffuse_S015_NODE_2168_length_7133_cov_5.403369	Read.Count	1949	0.821875	0.00137846
lane4.s015.indexN703.S517.AGGCAGAA.TCTTACGC.Green_debarcode_1.fastq.gz	141390149	Brothers_Diffuse_S015_metaspades_scaffolds.min1000.fasta	Brothers_Diffuse_S015_NODE_16661_length_3160_cov_2.882624	Read.Count	398	0.432639	0.000281491
lane4.s015.indexN703.S517.AGGCAGAA.TCTTACGC.Green_debarcode_1.fastq.gz	141390149	Brothers_Diffuse_S015_metaspades_scaffolds.min1000.fasta	Brothers_Diffuse_S015_NODE_113_length_20051_cov_8.235696	Read.Count	8345	0.95625	0.00590211
lane4.s015.indexN703.S517.AGGCAGAA.TCTTACGC.Green_debarcode_1.fastq.gz	141390149	Brothers_Diffuse_S015_metaspades_scaffolds.min1000.fasta	Brothers_Diffuse_S015_vRhyme_bin_57	Read.Count	8580	0.957986	0.00606832
lane4.s015.indexN703.S517.AGGCAGAA.TCTTACGC.Green_debarcode_1.fastq.gz	141390149	Brothers_Diffuse_S015_metaspades_scaffolds.min1000.fasta	Brothers_Diffuse_S015_NODE_5518_length_4949_cov_4.476151	Read.Count	1455	0.77066	0.00102907
lane4.s015.indexN703.S517.AGGCAGAA.TCTTACGC.Green_debarcode_1.fastq.gz	141390149	Brothers_Diffuse_S015_metaspades_scaffolds.min1000.fasta	Brothers_Diffuse_S015_NODE_176136_length_1262_cov_1.670485	Read.Count	90	0.0628472	6.36536566631668e-05
lane4.s015.indexN703.S517.AGGCAGAA.TCTTACGC.Green_debarcode_1.fastq.gz	141390149	Brothers_Diffuse_S015_metaspades_scaffolds.min1000.fasta	Brothers_Diffuse_S015_NODE_114863_length_1483_cov_1.539823	Read.Count	293	0.34184	0.000207228
lane4.s015.indexN703.S517.AGGCAGAA.TCTTACGC.Green_debarcode_1.fastq.gz	141390149	Brothers_Diffuse_S015_metaspades_scaffolds.min1000.fasta	Brothers_Diffuse_S015_NODE_64738_length_1840_cov_2.113835	Read.Count	254	0.297569	0.000179645
lane4.s015.indexN703.S517.AGGCAGAA.TCTTACGC.Green_debarcode_1.fastq.gz	141390149	Brothers_Diffuse_S015_metaspades_scaffolds.min1000.fasta	Brothers_Diffuse_S015_NODE_216546_length_1165_cov_0.761079	Read.Count	75	0.0392361	5.30447138859724e-05
lane4.s015.indexN703.S517.AGGCAGAA.TCTTACGC.Green_debarcode_1.fastq.gz	141390149	Brothers_Diffuse_S015_metaspades_scaffolds.min1000.fasta	Brothers_Diffuse_S015_NODE_20806_length_2876_cov_3.206621	Read.Count	730	0.600868	0.000516302
lane4.s015.indexN703.S517.AGGCAGAA.TCTTACGC.Green_debarcode_1.fastq.gz	141390149	Brothers_Diffuse_S015_metaspades_scaffolds.min1000.fasta	Brothers_Diffuse_S015_NODE_77724_length_1717_cov_4.423899	Read.Count	505	0.501215	0.000357168
lane4.s015.indexN703.S517.AGGCAGAA.TCTTACGC.Green_debarcode_1.fastq.gz	141390149	Brothers_Diffuse_S015_metaspades_scaffolds.min1000.fasta	Brothers_Diffuse_S015_NODE_90710_length_1622_cov_0.749833	Read.Count	109	0.0939236	7.70916508476132e-05
lane4.s015.indexN703.S517.AGGCAGAA.TCTTACGC.Green_debarcode_1.fastq.gz	141390149	Brothers_Diffuse_S015_metaspades_scaffolds.min1000.fasta	Lau_Basin_Mariner_k95_447198_flag_0_multi_4.9240_len_3554	Read.Count	1917	0.818056	0.00135582
lane4.s015.indexN703.S517.AGGCAGAA.TCTTACGC.Green_debarcode_1.fastq.gz	141390149	Brothers_Diffuse_S015_metaspades_scaffolds.min1000.fasta	Brothers_Diffuse_S015_NODE_20934_length_2870_cov_5.236238	Read.Count	1992	0.824653	0.00140887
lane4.s015.indexN703.S517.AGGCAGAA.TCTTACGC.Green_debarcode_1.fastq.gz	141390149	Brothers_Diffuse_S015_metaspades_scaffolds.min1000.fasta	Brothers_Diffuse_S015_NODE_62_length_26434_cov_5.668643	Read.Count	9824	0.965278	0.00694815
lane4.s015.indexN703.S517.AGGCAGAA.TCTTACGC.Green_debarcode_1.fastq.gz	141390149	Brothers_Diffuse_S015_metaspades_scaffolds.min1000.fasta	Brothers_Diffuse_S015_vRhyme_bin_151	Read.Count	4796	0.924306	0.00339203
lane4.s015.indexN703.S517.AGGCAGAA.TCTTACGC.Green_debarcode_1.fastq.gz	141390149	Brothers_Diffuse_S015_metaspades_scaffolds.min1000.fasta	Brothers_Diffuse_S015_NODE_55732_length_1948_cov_2.175178	Read.Count	409	0.440972	0.000289271
lane4.s015.indexN703.S517.AGGCAGAA.TCTTACGC.Green_debarcode_1.fastq.gz	141390149	Brothers_Diffuse_S015_metaspades_scaffolds.min1000.fasta	Brothers_Diffuse_S015_NODE_10385_length_3829_cov_1.672339	Read.Count	351	0.394965	0.000248249
lane4.s015.indexN703.S517.AGGCAGAA.TCTTACGC.Green_debarcode_1.fastq.gz	141390149	Brothers_Diffuse_S015_metaspades_scaffolds.min1000.fasta	Brothers_Diffuse_S015_NODE_1903_length_7504_cov_4.591840	Read.Count	1873	0.814583	0.0013247
lane4.s015.indexN703.S517.AGGCAGAA.TCTTACGC.Green_debarcode_1.fastq.gz	141390149	Brothers_Diffuse_S015_metaspades_scaffolds.min1000.fasta	Brothers_Diffuse_S015_NODE_64250_length_1845_cov_2.474971	Read.Count	244	0.286979	0.000172572
lane4.s015.indexN703.S517.AGGCAGAA.TCTTACGC.Green_debarcode_1.fastq.gz	141390149	Brothers_Diffuse_S015_metaspades_scaffolds.min1000.fasta	Brothers_Diffuse_S015_NODE_11924_length_3626_cov_2.038868	Read.Count	380	0.418576	0.00026876
lane4.s015.indexN703.S517.AGGCAGAA.TCTTACGC.Green_debarcode_1.fastq.gz	141390149	Brothers_Diffuse_S015_metaspades_scaffolds.min1000.fasta	Brothers_Diffuse_S015_NODE_79117_length_1706_cov_1.783407	Read.Count	213	0.246875	0.000150647
lane4.s015.indexN703.S517.AGGCAGAA.TCTTACGC.Green_debarcode_1.fastq.gz	141390149	Brothers_Diffuse_S015_metaspades_scaffolds.min1000.fasta	Brothers_Diffuse_S015_NODE_82886_length_1676_cov_2.125888	Read.Count	316	0.366319	0.000223495
lane4.s015.indexN703.S517.AGGCAGAA.TCTTACGC.Green_debarcode_1.fastq.gz	141390149	Brothers_Diffuse_S015_metaspades_scaffolds.min1000.fasta	Brothers_Diffuse_S015_NODE_254369_length_1093_cov_1.621118	Read.Count	294	0.34375	0.000207935
lane4.s015.indexN703.S517.AGGCAGAA.TCTTACGC.Green_debarcode_1.fastq.gz	141390149	Brothers_Diffuse_S015_metaspades_scaffolds.min1000.fasta	Brothers_Diffuse_S015_vRhyme_bin_263	Read.Count	2506	0.858681	0.0017724
lane4.s015.indexN703.S517.AGGCAGAA.TCTTACGC.Green_debarcode_1.fastq.gz	141390149	Brothers_Diffuse_S015_metaspades_scaffolds.min1000.fasta	Brothers_Diffuse_S015_NODE_28880_length_2522_cov_1.673486	Read.Count	241	0.284375	0.00017045
lane4.s015.indexN703.S517.AGGCAGAA.TCTTACGC.Green_debarcode_1.fastq.gz	141390149	Brothers_Diffuse_S015_metaspades_scaffolds.min1000.fasta	Brothers_Diffuse_S015_NODE_50143_length_2027_cov_3.220000	Read.Count	793	0.62309	0.000560859
lane4.s015.indexN703.S517.AGGCAGAA.TCTTACGC.Green_debarcode_1.fastq.gz	141390149	Brothers_Diffuse_S015_metaspades_scaffolds.min1000.fasta	Brothers_Diffuse_S015_NODE_53612_length_1977_cov_1.720541	Read.Count	190	0.219792	0.00013438
lane4.s015.indexN703.S517.AGGCAGAA.TCTTACGC.Green_debarcode_1.fastq.gz	141390149	Brothers_Diffuse_S015_metaspades_scaffolds.min1000.fasta	Brothers_Diffuse_S015_NODE_25085_length_2667_cov_2.061811	Read.Count	303	0.354861	0.000214301
lane4.s015.indexN703.S517.AGGCAGAA.TCTTACGC.Green_debarcode_1.fastq.gz	141390149	Brothers_Diffuse_S015_metaspades_scaffolds.min1000.fasta	Brothers_Diffuse_S015_NODE_77714_length_1717_cov_20.488050	Read.Count	2870	0.875347	0.00202984
lane4.s015.indexN703.S517.AGGCAGAA.TCTTACGC.Green_debarcode_1.fastq.gz	141390149	Brothers_Diffuse_S015_metaspades_scaffolds.min1000.fasta	Brothers_Diffuse_S015_NODE_4655_length_5296_cov_10.162314	Read.Count	4479	0.917708	0.00316783
lane4.s015.indexN703.S517.AGGCAGAA.TCTTACGC.Green_debarcode_1.fastq.gz	141390149	Brothers_Diffuse_S015_metaspades_scaffolds.min1000.fasta	Brothers_Diffuse_S015_NODE_18082_length_3052_cov_2.064274	Read.Count	364	0.407813	0.000257444
lane4.s015.indexN703.S517.AGGCAGAA.TCTTACGC.Green_debarcode_1.fastq.gz	141390149	Brothers_Diffuse_S015_metaspades_scaffolds.min1000.fasta	Brothers_Diffuse_S015_NODE_150526_length_1340_cov_1.308326	Read.Count	109	0.0939236	7.70916508476132e-05
lane4.s015.indexN703.S517.AGGCAGAA.TCTTACGC.Green_debarcode_1.fastq.gz	141390149	Brothers_Diffuse_S015_metaspades_scaffolds.min1000.fasta	Brothers_Diffuse_S015_vRhyme_bin_11	Read.Count	5617	0.937153	0.0039727
lane4.s015.indexN703.S517.AGGCAGAA.TCTTACGC.Green_debarcode_1.fastq.gz	141390149	Brothers_Diffuse_S015_metaspades_scaffolds.min1000.fasta	ELSC_Abe_A3_NODE_29895_length_4760_cov_3.074897	Read.Count	290	0.336979	0.000205106
lane4.s015.indexN703.S517.AGGCAGAA.TCTTACGC.Green_debarcode_1.fastq.gz	141390149	Brothers_Diffuse_S015_metaspades_scaffolds.min1000.fasta	Brothers_Diffuse_S015_NODE_9567_length_3956_cov_1.667537	Read.Count	297	0.34809	0.000210057
lane4.s015.indexN703.S517.AGGCAGAA.TCTTACGC.Green_debarcode_1.fastq.gz	141390149	Brothers_Diffuse_S015_metaspades_scaffolds.min1000.fasta	Brothers_Diffuse_S015_NODE_121003_length_1454_cov_5.211002	Read.Count	488	0.493924	0.000345144
lane4.s015.indexN703.S517.AGGCAGAA.TCTTACGC.Green_debarcode_1.fastq.gz	141390149	Brothers_Diffuse_S015_metaspades_scaffolds.min1000.fasta	Brothers_Diffuse_S015_vRhyme_bin_226	Read.Count	601	0.551042	0.000425065
lane4.s015.indexN703.S517.AGGCAGAA.TCTTACGC.Green_debarcode_1.fastq.gz	141390149	Brothers_Diffuse_S015_metaspades_scaffolds.min1000.fasta	Brothers_Diffuse_S015_NODE_16507_length_3173_cov_2.050230	Read.Count	628	0.564757	0.000444161
lane4.s015.indexN703.S517.AGGCAGAA.TCTTACGC.Green_debarcode_1.fastq.gz	141390149	Brothers_Diffuse_S015_metaspades_scaffolds.min1000.fasta	Brothers_Diffuse_S015_NODE_120046_length_1459_cov_1.036787	Read.Count	75	0.0392361	5.30447138859724e-05
lane4.s015.indexN703.S517.AGGCAGAA.TCTTACGC.Green_debarcode_1.fastq.gz	141390149	Brothers_Diffuse_S015_metaspades_scaffolds.min1000.fasta	Brothers_Diffuse_S015_NODE_42045_length_2174_cov_1.527113	Read.Count	149	0.160243	0.000105382
lane4.s015.indexN703.S517.AGGCAGAA.TCTTACGC.Green_debarcode_1.fastq.gz	141390149	Brothers_Diffuse_S015_metaspades_scaffolds.min1000.fasta	Brothers_Diffuse_S015_NODE_34560_length_2350_cov_2.719298	Read.Count	454	0.471354	0.000321097
lane4.s015.indexN703.S517.AGGCAGAA.TCTTACGC.Green_debarcode_1.fastq.gz	141390149	Brothers_Diffuse_S015_metaspades_scaffolds.min1000.fasta	Brothers_Diffuse_S015_NODE_2404_length_6870_cov_6.421029	Read.Count	2738	0.870486	0.00193649
lane4.s015.indexN703.S517.AGGCAGAA.TCTTACGC.Green_debarcode_1.fastq.gz	141390149	Brothers_Diffuse_S015_metaspades_scaffolds.min1000.fasta	Brothers_Diffuse_S015_vRhyme_bin_344	Read.Count	12294	0.975	0.00869509
lane4.s015.indexN703.S517.AGGCAGAA.TCTTACGC.Green_debarcode_1.fastq.gz	141390149	Brothers_Diffuse_S015_metaspades_scaffolds.min1000.fasta	Brothers_Diffuse_S015_NODE_100412_length_1560_cov_1.819958	Read.Count	136	0.140104	9.61877478465632e-05
lane4.s015.indexN703.S517.AGGCAGAA.TCTTACGC.Green_debarcode_1.fastq.gz	141390149	Brothers_Diffuse_S015_metaspades_scaffolds.min1000.fasta	Brothers_Diffuse_S015_NODE_219302_length_1159_cov_1.027132	Read.Count	84	0.0517361	5.9410079552289e-05
lane4.s015.indexN703.S517.AGGCAGAA.TCTTACGC.Green_debarcode_1.fastq.gz	141390149	Brothers_Diffuse_S015_metaspades_scaffolds.min1000.fasta	Brothers_Diffuse_S015_NODE_100461_length_1560_cov_1.316120	Read.Count	95	0.0692708	6.71899709222316e-05
lane4.s015.indexN703.S517.AGGCAGAA.TCTTACGC.Green_debarcode_1.fastq.gz	141390149	Brothers_Diffuse_S015_metaspades_scaffolds.min1000.fasta	Brothers_Diffuse_S015_NODE_3169_length_6141_cov_5.439308	Read.Count	3612	0.898958	0.00255463
lane4.s015.indexN703.S517.AGGCAGAA.TCTTACGC.Green_debarcode_1.fastq.gz	141390149	Brothers_Diffuse_S015_metaspades_scaffolds.min1000.fasta	Brothers_Diffuse_S015_NODE_5843_length_4842_cov_1.937434	Read.Count	447	0.467535	0.000316146
lane4.s015.indexN703.S517.AGGCAGAA.TCTTACGC.Green_debarcode_1.fastq.gz	141390149	Brothers_Diffuse_S015_metaspades_scaffolds.min1000.fasta	Brothers_Diffuse_S015_NODE_201416_length_1198_cov_1.393091	Read.Count	153	0.167187	0.000108211
lane4.s015.indexN703.S517.AGGCAGAA.TCTTACGC.Green_debarcode_1.fastq.gz	141390149	Brothers_Diffuse_S015_metaspades_scaffolds.min1000.fasta	Brothers_Diffuse_S015_vRhyme_bin_262	Read.Count	3040	0.880556	0.00215008
lane4.s015.indexN703.S517.AGGCAGAA.TCTTACGC.Green_debarcode_1.fastq.gz	141390149	Brothers_Diffuse_S015_metaspades_scaffolds.min1000.fasta	Brothers_Diffuse_S015_NODE_35710_length_2320_cov_2.390333	Read.Count	293	0.34184	0.000207228
lane4.s015.indexN703.S517.AGGCAGAA.TCTTACGC.Green_debarcode_1.fastq.gz	141390149	Brothers_Diffuse_S015_metaspades_scaffolds.min1000.fasta	Brothers_Diffuse_S015_NODE_17637_length_3085_cov_2.232590	Read.Count	393	0.428819	0.000277954
lane4.s015.indexN703.S517.AGGCAGAA.TCTTACGC.Green_debarcode_1.fastq.gz	141390149	Brothers_Diffuse_S015_metaspades_scaffolds.min1000.fasta	Brothers_Diffuse_S015_NODE_15155_length_3286_cov_14.979107	Read.Count	3264	0.888194	0.00230851
lane4.s015.indexN703.S517.AGGCAGAA.TCTTACGC.Green_debarcode_1.fastq.gz	141390149	Brothers_Diffuse_S015_metaspades_scaffolds.min1000.fasta	Brothers_Diffuse_S015_vRhyme_bin_273	Read.Count	924	0.666667	0.000653511
lane4.s015.indexN703.S517.AGGCAGAA.TCTTACGC.Green_debarcode_1.fastq.gz	141390149	Brothers_Diffuse_S015_metaspades_scaffolds.min1000.fasta	Brothers_Diffuse_S015_vRhyme_bin_41	Read.Count	9194	0.962847	0.00650257
lane4.s015.indexN703.S517.AGGCAGAA.TCTTACGC.Green_debarcode_1.fastq.gz	141390149	Brothers_Diffuse_S015_metaspades_scaffolds.min1000.fasta	Brothers_Diffuse_S015_vRhyme_bin_191	Read.Count	7149	0.95	0.00505622
lane4.s015.indexN703.S517.AGGCAGAA.TCTTACGC.Green_debarcode_1.fastq.gz	141390149	Brothers_Diffuse_S015_metaspades_scaffolds.min1000.fasta	Brothers_Diffuse_S015_NODE_7331_length_4414_cov_2.936086	Read.Count	1441	0.768924	0.00101917
lane4.s015.indexN703.S517.AGGCAGAA.TCTTACGC.Green_debarcode_1.fastq.gz	141390149	Brothers_Diffuse_S015_metaspades_scaffolds.min1000.fasta	Brothers_Diffuse_S015_NODE_234995_length_1128_cov_1.226773	Read.Count	77	0.0434028	5.44592395895983e-05
lane4.s015.indexN703.S517.AGGCAGAA.TCTTACGC.Green_debarcode_1.fastq.gz	141390149	Brothers_Diffuse_S015_metaspades_scaffolds.min1000.fasta	Brothers_Diffuse_S015_NODE_157081_length_1319_cov_0.992450	Read.Count	67	0.0276042	4.73866110714686e-05
lane4.s015.indexN703.S517.AGGCAGAA.TCTTACGC.Green_debarcode_1.fastq.gz	141390149	Brothers_Diffuse_S015_metaspades_scaffolds.min1000.fasta	Brothers_Diffuse_S015_NODE_88654_length_1635_cov_3.606764	Read.Count	983	0.682639	0.000695239
lane4.s015.indexN703.S517.AGGCAGAA.TCTTACGC.Green_debarcode_1.fastq.gz	141390149	Brothers_Diffuse_S015_metaspades_scaffolds.min1000.fasta	Brothers_Diffuse_S015_NODE_2700_length_6558_cov_1.776396	Read.Count	563	0.530903	0.000398189
lane4.s015.indexN703.S517.AGGCAGAA.TCTTACGC.Green_debarcode_1.fastq.gz	141390149	Brothers_Diffuse_S015_metaspades_scaffolds.min1000.fasta	Brothers_Diffuse_S015_NODE_8495_length_4151_cov_1.453032	Read.Count	296	0.346701	0.00020935
lane4.s015.indexN703.S517.AGGCAGAA.TCTTACGC.Green_debarcode_1.fastq.gz	141390149	Brothers_Diffuse_S015_metaspades_scaffolds.min1000.fasta	Brothers_Diffuse_S015_NODE_37837_length_2267_cov_2.080374	Read.Count	287	0.333333	0.000202984
lane4.s015.indexN703.S517.AGGCAGAA.TCTTACGC.Green_debarcode_1.fastq.gz	141390149	Brothers_Diffuse_S015_metaspades_scaffolds.min1000.fasta	Brothers_Diffuse_S015_NODE_30233_length_2476_cov_2.977437	Read.Count	737	0.602778	0.000521253
lane4.s015.indexN703.S517.AGGCAGAA.TCTTACGC.Green_debarcode_1.fastq.gz	141390149	Brothers_Diffuse_S015_metaspades_scaffolds.min1000.fasta	Brothers_Diffuse_S015_NODE_4157_length_5537_cov_4.114972	Read.Count	1489	0.775174	0.00105311
lane4.s015.indexN703.S517.AGGCAGAA.TCTTACGC.Green_debarcode_1.fastq.gz	141390149	Brothers_Diffuse_S015_metaspades_scaffolds.min1000.fasta	Brothers_NWCA_S142_NODE_2946_length_5873_cov_11.798468	Read.Count	164	0.184201	0.000115991
lane4.s015.indexN703.S517.AGGCAGAA.TCTTACGC.Green_debarcode_1.fastq.gz	141390149	Brothers_Diffuse_S015_metaspades_scaffolds.min1000.fasta	Brothers_Diffuse_S015_NODE_78703_length_1709_cov_3.771808	Read.Count	1039	0.694097	0.000734846
lane4.s015.indexN703.S517.AGGCAGAA.TCTTACGC.Green_debarcode_1.fastq.gz	141390149	Brothers_Diffuse_S015_metaspades_scaffolds.min1000.fasta	Brothers_Diffuse_S015_NODE_130642_length_1413_cov_1.935459	Read.Count	195	0.223611	0.000137916
lane4.s015.indexN703.S517.AGGCAGAA.TCTTACGC.Green_debarcode_1.fastq.gz	141390149	Brothers_Diffuse_S015_metaspades_scaffolds.min1000.fasta	Brothers_Diffuse_S015_NODE_70107_length_1786_cov_1.215190	Read.Count	107	0.0895833	7.56771251439872e-05
lane4.s015.indexN703.S517.AGGCAGAA.TCTTACGC.Green_debarcode_1.fastq.gz	141390149	Brothers_Diffuse_S015_metaspades_scaffolds.min1000.fasta	Brothers_Diffuse_S015_vRhyme_bin_165	Read.Count	677	0.584028	0.000478817
lane4.s015.indexN703.S517.AGGCAGAA.TCTTACGC.Green_debarcode_1.fastq.gz	141390149	Brothers_Diffuse_S015_metaspades_scaffolds.min1000.fasta	Brothers_LC_S016_NODE_189381_length_1270_cov_4.938758	Read.Count	24	0.00104167	1.69743084435112e-05
lane4.s015.indexN703.S517.AGGCAGAA.TCTTACGC.Green_debarcode_1.fastq.gz	141390149	Brothers_Diffuse_S015_metaspades_scaffolds.min1000.fasta	Brothers_Diffuse_S015_NODE_27768_length_2561_cov_2.835251	Read.Count	534	0.518576	0.000377678
lane4.s015.indexN703.S517.AGGCAGAA.TCTTACGC.Green_debarcode_1.fastq.gz	141390149	Brothers_Diffuse_S015_metaspades_scaffolds.min1000.fasta	Brothers_Diffuse_S015_NODE_8921_length_4063_cov_1.760925	Read.Count	1367	0.756424	0.000966828
lane4.s015.indexN703.S517.AGGCAGAA.TCTTACGC.Green_debarcode_1.fastq.gz	141390149	Brothers_Diffuse_S015_metaspades_scaffolds.min1000.fasta	Brothers_Diffuse_S015_NODE_15119_length_3290_cov_3.000948	Read.Count	531	0.516667	0.000375557
lane4.s015.indexN703.S517.AGGCAGAA.TCTTACGC.Green_debarcode_1.fastq.gz	141390149	Brothers_Diffuse_S015_metaspades_scaffolds.min1000.fasta	Brothers_Diffuse_S015_NODE_5870_length_4834_cov_1.667092	Read.Count	388	0.424479	0.000274418
lane4.s015.indexN703.S517.AGGCAGAA.TCTTACGC.Green_debarcode_1.fastq.gz	141390149	Brothers_Diffuse_S015_metaspades_scaffolds.min1000.fasta	Brothers_Diffuse_S015_NODE_75503_length_1736_cov_3.206339	Read.Count	915	0.664757	0.000647146
lane4.s015.indexN703.S517.AGGCAGAA.TCTTACGC.Green_debarcode_1.fastq.gz	141390149	Brothers_Diffuse_S015_metaspades_scaffolds.min1000.fasta	Brothers_Diffuse_S015_NODE_10309_length_3839_cov_1.605334	Read.Count	339	0.386632	0.000239762
lane4.s015.indexN703.S517.AGGCAGAA.TCTTACGC.Green_debarcode_1.fastq.gz	141390149	Brothers_Diffuse_S015_metaspades_scaffolds.min1000.fasta	Brothers_Diffuse_S015_NODE_163889_length_1298_cov_0.847993	Read.Count	197	0.226736	0.000139331
lane4.s015.indexN703.S517.AGGCAGAA.TCTTACGC.Green_debarcode_1.fastq.gz	141390149	Brothers_Diffuse_S015_metaspades_scaffolds.min1000.fasta	Brothers_Diffuse_S015_NODE_8712_length_4106_cov_1.820558	Read.Count	380	0.418576	0.00026876
lane4.s015.indexN703.S517.AGGCAGAA.TCTTACGC.Green_debarcode_1.fastq.gz	141390149	Brothers_Diffuse_S015_metaspades_scaffolds.min1000.fasta	ELSC_Abe_A3_NODE_191608_length_1857_cov_1.615029	Read.Count	273	0.318229	0.000193083
lane4.s015.indexN703.S517.AGGCAGAA.TCTTACGC.Green_debarcode_1.fastq.gz	141390149	Brothers_Diffuse_S015_metaspades_scaffolds.min1000.fasta	Brothers_Diffuse_S015_NODE_71897_length_1769_cov_2.222899	Read.Count	319	0.369792	0.000225617
lane4.s015.indexN703.S517.AGGCAGAA.TCTTACGC.Green_debarcode_1.fastq.gz	141390149	Brothers_Diffuse_S015_metaspades_scaffolds.min1000.fasta	Brothers_Diffuse_S015_NODE_1172_length_8998_cov_3.757637	Read.Count	3152	0.885069	0.00222929
lane4.s015.indexN703.S517.AGGCAGAA.TCTTACGC.Green_debarcode_1.fastq.gz	141390149	Brothers_Diffuse_S015_metaspades_scaffolds.min1000.fasta	Brothers_Diffuse_S015_NODE_100658_length_1559_cov_1.207402	Read.Count	222	0.259549	0.000157012
lane4.s015.indexN703.S517.AGGCAGAA.TCTTACGC.Green_debarcode_1.fastq.gz	141390149	Brothers_Diffuse_S015_metaspades_scaffolds.min1000.fasta	Brothers_Diffuse_S015_NODE_92707_length_1608_cov_1.752194	Read.Count	274	0.320312	0.00019379
lane4.s015.indexN703.S517.AGGCAGAA.TCTTACGC.Green_debarcode_1.fastq.gz	141390149	Brothers_Diffuse_S015_metaspades_scaffolds.min1000.fasta	Brothers_Diffuse_S015_NODE_280022_length_1052_cov_1.191351	Read.Count	51	0.0116319	3.60704054424612e-05
lane4.s015.indexN703.S517.AGGCAGAA.TCTTACGC.Green_debarcode_1.fastq.gz	141390149	Brothers_Diffuse_S015_metaspades_scaffolds.min1000.fasta	Brothers_Diffuse_S015_NODE_33040_length_2393_cov_1.946602	Read.Count	206	0.238021	0.000145696
lane4.s015.indexN703.S517.AGGCAGAA.TCTTACGC.Green_debarcode_1.fastq.gz	141390149	Brothers_Diffuse_S015_metaspades_scaffolds.min1000.fasta	Brothers_Diffuse_S015_NODE_125072_length_1436_cov_1.663102	Read.Count	110	0.096875	7.77989136994261e-05
lane4.s015.indexN703.S517.AGGCAGAA.TCTTACGC.Green_debarcode_1.fastq.gz	141390149	Brothers_Diffuse_S015_metaspades_scaffolds.min1000.fasta	Brothers_Diffuse_S015_NODE_7481_length_4376_cov_3.832667	Read.Count	1102	0.710069	0.000779404
lane4.s015.indexN703.S517.AGGCAGAA.TCTTACGC.Green_debarcode_1.fastq.gz	141390149	Brothers_Diffuse_S015_metaspades_scaffolds.min1000.fasta	Brothers_Diffuse_S015_NODE_13239_length_3475_cov_4.368280	Read.Count	867	0.649479	0.000613197
lane4.s015.indexN703.S517.AGGCAGAA.TCTTACGC.Green_debarcode_1.fastq.gz	141390149	Brothers_Diffuse_S015_metaspades_scaffolds.min1000.fasta	Brothers_Diffuse_S015_NODE_9612_length_3951_cov_2.386245	Read.Count	444	0.464583	0.000314025
lane4.s015.indexN703.S517.AGGCAGAA.TCTTACGC.Green_debarcode_1.fastq.gz	141390149	Brothers_Diffuse_S015_metaspades_scaffolds.min1000.fasta	Brothers_Diffuse_S015_NODE_21_length_36759_cov_5.421790	Read.Count	9477	0.964236	0.00670273
lane4.s015.indexN703.S517.AGGCAGAA.TCTTACGC.Green_debarcode_1.fastq.gz	141390149	Brothers_Diffuse_S015_metaspades_scaffolds.min1000.fasta	Brothers_Diffuse_S015_NODE_5248_length_5041_cov_2.520554	Read.Count	698	0.589931	0.000493669
lane4.s015.indexN703.S517.AGGCAGAA.TCTTACGC.Green_debarcode_1.fastq.gz	141390149	Brothers_Diffuse_S015_metaspades_scaffolds.min1000.fasta	Brothers_Diffuse_S015_vRhyme_bin_172	Read.Count	1530	0.778472	0.00108211
lane4.s015.indexN703.S517.AGGCAGAA.TCTTACGC.Green_debarcode_1.fastq.gz	141390149	Brothers_Diffuse_S015_metaspades_scaffolds.min1000.fasta	Brothers_Diffuse_S015_NODE_8180_length_4216_cov_2.035706	Read.Count	841	0.639757	0.000594808
lane4.s015.indexN703.S517.AGGCAGAA.TCTTACGC.Green_debarcode_1.fastq.gz	141390149	Brothers_Diffuse_S015_metaspades_scaffolds.min1000.fasta	Brothers_Diffuse_S015_NODE_173899_length_1268_cov_1.977213	Read.Count	184	0.210243	0.000130136
lane4.s015.indexN703.S517.AGGCAGAA.TCTTACGC.Green_debarcode_1.fastq.gz	141390149	Brothers_Diffuse_S015_metaspades_scaffolds.min1000.fasta	Brothers_Diffuse_S015_NODE_50761_length_2018_cov_2.038075	Read.Count	216	0.25191	0.000152769
lane4.s015.indexN703.S517.AGGCAGAA.TCTTACGC.Green_debarcode_1.fastq.gz	141390149	Brothers_Diffuse_S015_metaspades_scaffolds.min1000.fasta	Brothers_Diffuse_S015_vRhyme_bin_242	Read.Count	349	0.392708	0.000246835
lane4.s015.indexN703.S517.AGGCAGAA.TCTTACGC.Green_debarcode_1.fastq.gz	141390149	Brothers_Diffuse_S015_metaspades_scaffolds.min1000.fasta	Brothers_Diffuse_S015_NODE_16696_length_3158_cov_2.201914	Read.Count	522	0.511806	0.000369191
lane4.s015.indexN703.S517.AGGCAGAA.TCTTACGC.Green_debarcode_1.fastq.gz	141390149	Brothers_Diffuse_S015_metaspades_scaffolds.min1000.fasta	Brothers_Diffuse_S015_vRhyme_bin_99	Read.Count	11456	0.972222	0.0081024
lane4.s015.indexN703.S517.AGGCAGAA.TCTTACGC.Green_debarcode_1.fastq.gz	141390149	Brothers_Diffuse_S015_metaspades_scaffolds.min1000.fasta	Brothers_Diffuse_S015_NODE_270013_length_1067_cov_1.711702	Read.Count	86	0.0557292	6.0824605255915e-05
lane4.s015.indexN703.S517.AGGCAGAA.TCTTACGC.Green_debarcode_1.fastq.gz	141390149	Brothers_Diffuse_S015_metaspades_scaffolds.min1000.fasta	Brothers_Diffuse_S015_NODE_15695_length_3239_cov_2.521208	Read.Count	901	0.660243	0.000637244
lane4.s015.indexN703.S517.AGGCAGAA.TCTTACGC.Green_debarcode_1.fastq.gz	141390149	Brothers_Diffuse_S015_metaspades_scaffolds.min1000.fasta	Brothers_Diffuse_S015_NODE_24696_length_2683_cov_3.151800	Read.Count	588	0.545486	0.000415871
lane4.s015.indexN703.S517.AGGCAGAA.TCTTACGC.Green_debarcode_1.fastq.gz	141390149	Brothers_Diffuse_S015_metaspades_scaffolds.min1000.fasta	Brothers_Diffuse_S015_NODE_135992_length_1392_cov_1.226087	Read.Count	327	0.378646	0.000231275
lane4.s015.indexN703.S517.AGGCAGAA.TCTTACGC.Green_debarcode_1.fastq.gz	141390149	Brothers_Diffuse_S015_metaspades_scaffolds.min1000.fasta	Brothers_Diffuse_S015_NODE_9859_length_3907_cov_2.113228	Read.Count	534	0.518576	0.000377678
lane4.s015.indexN703.S517.AGGCAGAA.TCTTACGC.Green_debarcode_1.fastq.gz	141390149	Brothers_Diffuse_S015_metaspades_scaffolds.min1000.fasta	Brothers_NWCA_S013_NODE_26918_length_2241_cov_0.614948	Read.Count	509	0.504687	0.000359997
lane4.s015.indexN703.S517.AGGCAGAA.TCTTACGC.Green_debarcode_1.fastq.gz	141390149	Brothers_Diffuse_S015_metaspades_scaffolds.min1000.fasta	Brothers_Diffuse_S015_NODE_120587_length_1456_cov_2.513168	Read.Count	224	0.262326	0.000158427
lane4.s015.indexN703.S517.AGGCAGAA.TCTTACGC.Green_debarcode_1.fastq.gz	141390149	Brothers_Diffuse_S015_metaspades_scaffolds.min1000.fasta	Brothers_Diffuse_S015_vRhyme_bin_218	Read.Count	807	0.630035	0.000570761
lane4.s015.indexN703.S517.AGGCAGAA.TCTTACGC.Green_debarcode_1.fastq.gz	141390149	Brothers_Diffuse_S015_metaspades_scaffolds.min1000.fasta	Brothers_Diffuse_S015_NODE_31459_length_2441_cov_1.220398	Read.Count	246	0.289583	0.000173987
lane4.s015.indexN703.S517.AGGCAGAA.TCTTACGC.Green_debarcode_1.fastq.gz	141390149	Brothers_Diffuse_S015_metaspades_scaffolds.min1000.fasta	Brothers_Diffuse_S015_NODE_9657_length_3943_cov_3.507600	Read.Count	1176	0.724132	0.000831741
lane4.s015.indexN703.S517.AGGCAGAA.TCTTACGC.Green_debarcode_1.fastq.gz	141390149	Brothers_Diffuse_S015_metaspades_scaffolds.min1000.fasta	Brothers_Diffuse_S015_NODE_57825_length_1921_cov_1.316611	Read.Count	165	0.185764	0.000116698
lane4.s015.indexN703.S517.AGGCAGAA.TCTTACGC.Green_debarcode_1.fastq.gz	141390149	Brothers_Diffuse_S015_metaspades_scaffolds.min1000.fasta	Brothers_Diffuse_S015_NODE_128826_length_1420_cov_2.553751	Read.Count	472	0.481944	0.000333828
lane4.s015.indexN703.S517.AGGCAGAA.TCTTACGC.Green_debarcode_1.fastq.gz	141390149	Brothers_Diffuse_S015_metaspades_scaffolds.min1000.fasta	ELSC_Abe_A1_NODE_108281_length_2106_cov_0.963113	Read.Count	534	0.518576	0.000377678
lane4.s015.indexN703.S517.AGGCAGAA.TCTTACGC.Green_debarcode_1.fastq.gz	141390149	Brothers_Diffuse_S015_metaspades_scaffolds.min1000.fasta	Brothers_Diffuse_S015_NODE_71501_length_1773_cov_1.220535	Read.Count	113	0.102604	7.9920702254865e-05
lane4.s015.indexN703.S517.AGGCAGAA.TCTTACGC.Green_debarcode_1.fastq.gz	141390149	Brothers_Diffuse_S015_metaspades_scaffolds.min1000.fasta	Brothers_Diffuse_S015_NODE_22351_length_2796_cov_9.479955	Read.Count	1563	0.784375	0.00110545
lane4.s015.indexN703.S517.AGGCAGAA.TCTTACGC.Green_debarcode_1.fastq.gz	141390149	Brothers_Diffuse_S015_metaspades_scaffolds.min1000.fasta	ELSC_Abe_A1_NODE_21113_length_4662_cov_3.837707	Read.Count	626	0.563715	0.000442747
lane4.s015.indexN703.S517.AGGCAGAA.TCTTACGC.Green_debarcode_1.fastq.gz	141390149	Brothers_Diffuse_S015_metaspades_scaffolds.min1000.fasta	Brothers_Diffuse_S015_NODE_20836_length_2875_cov_1.429039	Read.Count	66661	0.995486	0.0471468
lane4.s015.indexN703.S517.AGGCAGAA.TCTTACGC.Green_debarcode_1.fastq.gz	141390149	Brothers_Diffuse_S015_metaspades_scaffolds.min1000.fasta	Brothers_LC_S016_NODE_242280_length_1102_cov_0.767179	Read.Count	166	0.187674	0.000117406
lane4.s015.indexN703.S517.AGGCAGAA.TCTTACGC.Green_debarcode_1.fastq.gz	141390149	Brothers_Diffuse_S015_metaspades_scaffolds.min1000.fasta	Brothers_Diffuse_S015_NODE_37676_length_2271_cov_2.386660	Read.Count	251	0.294618	0.000177523
lane4.s015.indexN703.S517.AGGCAGAA.TCTTACGC.Green_debarcode_1.fastq.gz	141390149	Brothers_Diffuse_S015_metaspades_scaffolds.min1000.fasta	Brothers_Diffuse_S015_NODE_3905_length_5665_cov_1.800650	Read.Count	472	0.481944	0.000333828
lane4.s015.indexN703.S517.AGGCAGAA.TCTTACGC.Green_debarcode_1.fastq.gz	141390149	Brothers_Diffuse_S015_metaspades_scaffolds.min1000.fasta	Brothers_Diffuse_S015_NODE_89556_length_1629_cov_3.472703	Read.Count	1612	0.78941	0.00114011
lane4.s015.indexN703.S517.AGGCAGAA.TCTTACGC.Green_debarcode_1.fastq.gz	141390149	Brothers_Diffuse_S015_metaspades_scaffolds.min1000.fasta	Brothers_Diffuse_S015_NODE_29_length_33441_cov_6.276610	Read.Count	10404	0.968056	0.00735836
lane4.s015.indexN703.S517.AGGCAGAA.TCTTACGC.Green_debarcode_1.fastq.gz	141390149	Brothers_Diffuse_S015_metaspades_scaffolds.min1000.fasta	Brothers_Diffuse_S015_vRhyme_bin_289	Read.Count	6049	0.939236	0.00427823
lane4.s015.indexN703.S517.AGGCAGAA.TCTTACGC.Green_debarcode_1.fastq.gz	141390149	Brothers_Diffuse_S015_metaspades_scaffolds.min1000.fasta	Brothers_Diffuse_S015_NODE_75517_length_1736_cov_2.370416	Read.Count	275	0.322049	0.000194497
lane4.s015.indexN703.S517.AGGCAGAA.TCTTACGC.Green_debarcode_1.fastq.gz	141390149	Brothers_Diffuse_S015_metaspades_scaffolds.min1000.fasta	Brothers_Diffuse_S015_NODE_174397_length_1267_cov_1.318421	Read.Count	140	0.145833	9.90167992538151e-05
lane4.s015.indexN703.S517.AGGCAGAA.TCTTACGC.Green_debarcode_1.fastq.gz	141390149	Brothers_Diffuse_S015_metaspades_scaffolds.min1000.fasta	Brothers_Diffuse_S015_vRhyme_bin_105	Read.Count	13357	0.977431	0.00944691
lane4.s015.indexN703.S517.AGGCAGAA.TCTTACGC.Green_debarcode_1.fastq.gz	141390149	Brothers_Diffuse_S015_metaspades_scaffolds.min1000.fasta	Brothers_Diffuse_S015_NODE_76714_length_1726_cov_2.854909	Read.Count	218	0.25434	0.000154183
lane4.s015.indexN703.S517.AGGCAGAA.TCTTACGC.Green_debarcode_1.fastq.gz	141390149	Brothers_Diffuse_S015_metaspades_scaffolds.min1000.fasta	Brothers_Diffuse_S015_NODE_169217_length_1282_cov_0.741991	Read.Count	70	0.0322917	4.95083996269075e-05
lane4.s015.indexN703.S517.AGGCAGAA.TCTTACGC.Green_debarcode_1.fastq.gz	141390149	Brothers_Diffuse_S015_metaspades_scaffolds.min1000.fasta	Brothers_Diffuse_S015_NODE_1501_length_8197_cov_2.227633	Read.Count	916	0.665278	0.000647853
lane4.s015.indexN703.S517.AGGCAGAA.TCTTACGC.Green_debarcode_1.fastq.gz	141390149	Brothers_Diffuse_S015_metaspades_scaffolds.min1000.fasta	Brothers_Diffuse_S015_NODE_156212_length_1321_cov_2.721943	Read.Count	262	0.305035	0.000185303
lane4.s015.indexN703.S517.AGGCAGAA.TCTTACGC.Green_debarcode_1.fastq.gz	141390149	Brothers_Diffuse_S015_metaspades_scaffolds.min1000.fasta	Brothers_Diffuse_S015_NODE_27759_length_2561_cov_10.425637	Read.Count	1534	0.778819	0.00108494
lane4.s015.indexN703.S517.AGGCAGAA.TCTTACGC.Green_debarcode_1.fastq.gz	141390149	Brothers_Diffuse_S015_metaspades_scaffolds.min1000.fasta	Brothers_Diffuse_S015_NODE_144_length_19027_cov_2.615556	Read.Count	2523	0.860417	0.00178442
lane4.s015.indexN703.S517.AGGCAGAA.TCTTACGC.Green_debarcode_1.fastq.gz	141390149	Brothers_Diffuse_S015_metaspades_scaffolds.min1000.fasta	Brothers_Diffuse_S015_NODE_10761_length_3771_cov_2.503293	Read.Count	908	0.662326	0.000642195
lane4.s015.indexN703.S517.AGGCAGAA.TCTTACGC.Green_debarcode_1.fastq.gz	141390149	Brothers_Diffuse_S015_metaspades_scaffolds.min1000.fasta	Brothers_Diffuse_S015_vRhyme_bin_179	Read.Count	16163	0.980903	0.0114315
lane4.s015.indexN703.S517.AGGCAGAA.TCTTACGC.Green_debarcode_1.fastq.gz	141390149	Brothers_Diffuse_S015_metaspades_scaffolds.min1000.fasta	Brothers_Diffuse_S015_NODE_71956_length_1769_cov_1.129720	Read.Count	133	0.137153	9.40659592911243e-05
lane4.s015.indexN703.S517.AGGCAGAA.TCTTACGC.Green_debarcode_1.fastq.gz	141390149	Brothers_Diffuse_S015_metaspades_scaffolds.min1000.fasta	Brothers_Diffuse_S015_NODE_63416_length_1854_cov_1.884192	Read.Count	181	0.206944	0.000128015
lane4.s015.indexN703.S517.AGGCAGAA.TCTTACGC.Green_debarcode_1.fastq.gz	141390149	Brothers_Diffuse_S015_metaspades_scaffolds.min1000.fasta	Brothers_Diffuse_S015_NODE_14189_length_3378_cov_4.097816	Read.Count	1315	0.748264	0.000930051
lane4.s015.indexN703.S517.AGGCAGAA.TCTTACGC.Green_debarcode_1.fastq.gz	141390149	Brothers_Diffuse_S015_metaspades_scaffolds.min1000.fasta	Brothers_LC_S016_NODE_191794_length_1261_cov_1.913580	Read.Count	54	0.0166667	3.81921939979001e-05
lane4.s015.indexN703.S517.AGGCAGAA.TCTTACGC.Green_debarcode_1.fastq.gz	141390149	Brothers_Diffuse_S015_metaspades_scaffolds.min1000.fasta	Brothers_Diffuse_S015_NODE_226252_length_1145_cov_0.871316	Read.Count	95	0.0692708	6.71899709222316e-05
lane4.s015.indexN703.S517.AGGCAGAA.TCTTACGC.Green_debarcode_1.fastq.gz	141390149	Brothers_Diffuse_S015_metaspades_scaffolds.min1000.fasta	Brothers_Diffuse_S015_NODE_24976_length_2671_cov_2.877358	Read.Count	976	0.680035	0.000690289
lane4.s015.indexN703.S517.AGGCAGAA.TCTTACGC.Green_debarcode_1.fastq.gz	141390149	Brothers_Diffuse_S015_metaspades_scaffolds.min1000.fasta	Brothers_LC_S016_NODE_60079_length_2363_cov_1.043381	Read.Count	562	0.530035	0.000397482
lane4.s015.indexN703.S517.AGGCAGAA.TCTTACGC.Green_debarcode_1.fastq.gz	141390149	Brothers_Diffuse_S015_metaspades_scaffolds.min1000.fasta	Brothers_Diffuse_S015_NODE_44206_length_2131_cov_1.779940	Read.Count	179	0.205035	0.0001266
lane4.s015.indexN703.S517.AGGCAGAA.TCTTACGC.Green_debarcode_1.fastq.gz	141390149	Brothers_Diffuse_S015_metaspades_scaffolds.min1000.fasta	Brothers_Diffuse_S015_NODE_75631_length_1735_cov_3.258706	Read.Count	468	0.479167	0.000330999
lane4.s015.indexN703.S517.AGGCAGAA.TCTTACGC.Green_debarcode_1.fastq.gz	141390149	Brothers_Diffuse_S015_metaspades_scaffolds.min1000.fasta	Brothers_Diffuse_S015_NODE_241559_length_1115_cov_6.511134	Read.Count	377	0.416319	0.000266638
lane4.s015.indexN703.S517.AGGCAGAA.TCTTACGC.Green_debarcode_1.fastq.gz	141390149	Brothers_Diffuse_S015_metaspades_scaffolds.min1000.fasta	Brothers_Diffuse_S015_NODE_30071_length_2481_cov_23.979184	Read.Count	2643	0.865625	0.0018693
lane4.s015.indexN703.S517.AGGCAGAA.TCTTACGC.Green_debarcode_1.fastq.gz	141390149	Brothers_Diffuse_S015_metaspades_scaffolds.min1000.fasta	Brothers_Diffuse_S015_NODE_303187_length_1019_cov_0.958520	Read.Count	53	0.0152778	3.74849311460871e-05
lane4.s015.indexN703.S517.AGGCAGAA.TCTTACGC.Green_debarcode_1.fastq.gz	141390149	Brothers_Diffuse_S015_metaspades_scaffolds.min1000.fasta	Brothers_Diffuse_S015_NODE_76174_length_1731_cov_1.289900	Read.Count	115	0.105903	8.1335227958491e-05
lane4.s015.indexN703.S517.AGGCAGAA.TCTTACGC.Green_debarcode_1.fastq.gz	141390149	Brothers_Diffuse_S015_metaspades_scaffolds.min1000.fasta	Brothers_Diffuse_S015_NODE_9896_length_3901_cov_2.499735	Read.Count	568	0.534028	0.000401725
lane4.s015.indexN703.S517.AGGCAGAA.TCTTACGC.Green_debarcode_1.fastq.gz	141390149	Brothers_Diffuse_S015_metaspades_scaffolds.min1000.fasta	Brothers_Diffuse_S015_NODE_2431_length_6846_cov_2.648162	Read.Count	977	0.680903	0.000690996
lane4.s015.indexN703.S517.AGGCAGAA.TCTTACGC.Green_debarcode_1.fastq.gz	141390149	Brothers_Diffuse_S015_metaspades_scaffolds.min1000.fasta	ELSC_Abe_A3_NODE_192515_length_1853_cov_0.506952	Read.Count	531	0.516667	0.000375557
lane4.s015.indexN703.S517.AGGCAGAA.TCTTACGC.Green_debarcode_1.fastq.gz	141390149	Brothers_Diffuse_S015_metaspades_scaffolds.min1000.fasta	Brothers_Diffuse_S015_NODE_4612_length_5314_cov_2.310777	Read.Count	651	0.574653	0.000460428
lane4.s015.indexN703.S517.AGGCAGAA.TCTTACGC.Green_debarcode_1.fastq.gz	141390149	Brothers_Diffuse_S015_metaspades_scaffolds.min1000.fasta	Brothers_Diffuse_S015_NODE_276329_length_1057_cov_2.106452	Read.Count	323	0.373264	0.000228446
lane4.s015.indexN703.S517.AGGCAGAA.TCTTACGC.Green_debarcode_1.fastq.gz	141390149	Brothers_Diffuse_S015_metaspades_scaffolds.min1000.fasta	Brothers_Diffuse_S015_NODE_57176_length_1929_cov_1.682575	Read.Count	293	0.34184	0.000207228
lane4.s015.indexN703.S517.AGGCAGAA.TCTTACGC.Green_debarcode_1.fastq.gz	141390149	Brothers_Diffuse_S015_metaspades_scaffolds.min1000.fasta	Brothers_Diffuse_S015_NODE_6120_length_4749_cov_3.100173	Read.Count	760	0.615451	0.00053752
lane4.s015.indexN703.S517.AGGCAGAA.TCTTACGC.Green_debarcode_1.fastq.gz	141390149	Brothers_Diffuse_S015_metaspades_scaffolds.min1000.fasta	Brothers_Diffuse_S015_NODE_89045_length_1633_cov_1.260292	Read.Count	98	0.0751736	6.93117594776705e-05
lane4.s015.indexN703.S517.AGGCAGAA.TCTTACGC.Green_debarcode_1.fastq.gz	141390149	Brothers_Diffuse_S015_metaspades_scaffolds.min1000.fasta	Brothers_Diffuse_S015_NODE_1384_length_8462_cov_4.617996	Read.Count	2101	0.833681	0.00148596
lane4.s015.indexN703.S517.AGGCAGAA.TCTTACGC.Green_debarcode_1.fastq.gz	141390149	Brothers_Diffuse_S015_metaspades_scaffolds.min1000.fasta	Brothers_Diffuse_S015_NODE_138225_length_1383_cov_2.217357	Read.Count	214	0.249479	0.000151354
lane4.s015.indexN703.S517.AGGCAGAA.TCTTACGC.Green_debarcode_1.fastq.gz	141390149	Brothers_Diffuse_S015_metaspades_scaffolds.min1000.fasta	Brothers_Diffuse_S015_NODE_73865_length_1751_cov_1.552340	Read.Count	416	0.445833	0.000294221
lane4.s015.indexN703.S517.AGGCAGAA.TCTTACGC.Green_debarcode_1.fastq.gz	141390149	Brothers_Diffuse_S015_metaspades_scaffolds.min1000.fasta	Brothers_Diffuse_S015_NODE_369_length_13463_cov_2.873200	Read.Count	1901	0.816319	0.00134451
lane4.s015.indexN703.S517.AGGCAGAA.TCTTACGC.Green_debarcode_1.fastq.gz	141390149	Brothers_Diffuse_S015_metaspades_scaffolds.min1000.fasta	Brothers_Diffuse_S015_NODE_2940_length_6327_cov_3.463387	Read.Count	1711	0.796528	0.00121013
lane4.s015.indexN703.S517.AGGCAGAA.TCTTACGC.Green_debarcode_1.fastq.gz	141390149	Brothers_Diffuse_S015_metaspades_scaffolds.min1000.fasta	Brothers_Diffuse_S015_NODE_19810_length_2936_cov_1.971520	Read.Count	293	0.34184	0.000207228
lane4.s015.indexN703.S517.AGGCAGAA.TCTTACGC.Green_debarcode_1.fastq.gz	141390149	Brothers_Diffuse_S015_metaspades_scaffolds.min1000.fasta	Brothers_LC_S016_NODE_127167_length_1587_cov_1.332192	Read.Count	62	0.0217014	4.38502968124038e-05
lane4.s015.indexN703.S517.AGGCAGAA.TCTTACGC.Green_debarcode_1.fastq.gz	141390149	Brothers_Diffuse_S015_metaspades_scaffolds.min1000.fasta	Brothers_Diffuse_S015_NODE_15692_length_3239_cov_7.039524	Read.Count	1480	0.774132	0.00104675
lane4.s015.indexN703.S517.AGGCAGAA.TCTTACGC.Green_debarcode_1.fastq.gz	141390149	Brothers_Diffuse_S015_metaspades_scaffolds.min1000.fasta	Brothers_Diffuse_S015_NODE_119683_length_1460_cov_2.750188	Read.Count	393	0.428819	0.000277954
lane4.s015.indexN703.S517.AGGCAGAA.TCTTACGC.Green_debarcode_1.fastq.gz	141390149	Brothers_Diffuse_S015_metaspades_scaffolds.min1000.fasta	Brothers_Diffuse_S015_NODE_26314_length_2616_cov_2.714343	Read.Count	1077	0.702778	0.000761722
lane4.s015.indexN703.S517.AGGCAGAA.TCTTACGC.Green_debarcode_1.fastq.gz	141390149	Brothers_Diffuse_S015_metaspades_scaffolds.min1000.fasta	Brothers_Diffuse_S015_NODE_2279_length_7008_cov_3.030664	Read.Count	1367	0.756424	0.000966828
lane4.s015.indexN703.S517.AGGCAGAA.TCTTACGC.Green_debarcode_1.fastq.gz	141390149	Brothers_Diffuse_S015_metaspades_scaffolds.min1000.fasta	Brothers_Diffuse_S015_vRhyme_bin_280	Read.Count	1163	0.721354	0.000822547
lane4.s015.indexN703.S517.AGGCAGAA.TCTTACGC.Green_debarcode_1.fastq.gz	141390149	Brothers_Diffuse_S015_metaspades_scaffolds.min1000.fasta	Brothers_Diffuse_S015_NODE_78637_length_1710_cov_1.596968	Read.Count	233	0.275	0.000164792
lane4.s015.indexN703.S517.AGGCAGAA.TCTTACGC.Green_debarcode_1.fastq.gz	141390149	Brothers_Diffuse_S015_metaspades_scaffolds.min1000.fasta	Brothers_Diffuse_S015_NODE_35519_length_2325_cov_1.048681	Read.Count	125	0.125174	8.84078564766206e-05
lane4.s015.indexN703.S517.AGGCAGAA.TCTTACGC.Green_debarcode_1.fastq.gz	141390149	Brothers_Diffuse_S015_metaspades_scaffolds.min1000.fasta	Brothers_Diffuse_S015_NODE_18310_length_3036_cov_4.627363	Read.Count	959	0.676042	0.000678265
lane4.s015.indexN703.S517.AGGCAGAA.TCTTACGC.Green_debarcode_1.fastq.gz	141390149	Brothers_Diffuse_S015_metaspades_scaffolds.min1000.fasta	Brothers_Diffuse_S015_NODE_20237_length_2912_cov_1.617953	Read.Count	384	0.421701	0.000271589
lane4.s015.indexN703.S517.AGGCAGAA.TCTTACGC.Green_debarcode_1.fastq.gz	141390149	Brothers_Diffuse_S015_metaspades_scaffolds.min1000.fasta	Brothers_Diffuse_S015_NODE_77156_length_1722_cov_2.767398	Read.Count	392	0.427951	0.000277247
lane4.s015.indexN703.S517.AGGCAGAA.TCTTACGC.Green_debarcode_1.fastq.gz	141390149	Brothers_Diffuse_S015_metaspades_scaffolds.min1000.fasta	Brothers_Diffuse_S015_NODE_62462_length_1865_cov_1.180092	Read.Count	448	0.468576	0.000316854
lane4.s015.indexN703.S517.AGGCAGAA.TCTTACGC.Green_debarcode_1.fastq.gz	141390149	Brothers_Diffuse_S015_metaspades_scaffolds.min1000.fasta	Brothers_Diffuse_S015_NODE_20339_length_2906_cov_2.312343	Read.Count	681	0.585069	0.000481646
lane4.s015.indexN703.S517.AGGCAGAA.TCTTACGC.Green_debarcode_1.fastq.gz	141390149	Brothers_Diffuse_S015_metaspades_scaffolds.min1000.fasta	Brothers_Diffuse_S015_NODE_4004_length_5612_cov_5.305196	Read.Count	1763	0.802431	0.0012469
lane4.s015.indexN703.S517.AGGCAGAA.TCTTACGC.Green_debarcode_1.fastq.gz	141390149	Brothers_Diffuse_S015_metaspades_scaffolds.min1000.fasta	Brothers_Diffuse_S015_NODE_33927_length_2368_cov_1.525658	Read.Count	213	0.246875	0.000150647
lane4.s015.indexN703.S517.AGGCAGAA.TCTTACGC.Green_debarcode_1.fastq.gz	141390149	Brothers_Diffuse_S015_metaspades_scaffolds.min1000.fasta	Brothers_Diffuse_S015_NODE_91486_length_1616_cov_4.169241	Read.Count	618	0.559549	0.000437088
lane4.s015.indexN703.S517.AGGCAGAA.TCTTACGC.Green_debarcode_1.fastq.gz	141390149	Brothers_Diffuse_S015_metaspades_scaffolds.min1000.fasta	Brothers_Diffuse_S015_NODE_82798_length_1677_cov_1.523226	Read.Count	136	0.140104	9.61877478465632e-05
lane4.s015.indexN703.S517.AGGCAGAA.TCTTACGC.Green_debarcode_1.fastq.gz	141390149	Brothers_Diffuse_S015_metaspades_scaffolds.min1000.fasta	Brothers_UC_S010_NODE_1840_length_11400_cov_7.068926	Read.Count	523	0.512674	0.000369898
lane4.s015.indexN703.S517.AGGCAGAA.TCTTACGC.Green_debarcode_1.fastq.gz	141390149	Brothers_Diffuse_S015_metaspades_scaffolds.min1000.fasta	Brothers_Diffuse_S015_NODE_100660_length_1559_cov_1.195531	Read.Count	121	0.117014	8.55788050693687e-05
lane4.s015.indexN703.S517.AGGCAGAA.TCTTACGC.Green_debarcode_1.fastq.gz	141390149	Brothers_Diffuse_S015_metaspades_scaffolds.min1000.fasta	Brothers_Diffuse_S015_NODE_20376_length_2904_cov_2.411955	Read.Count	607	0.554167	0.000429309
lane4.s015.indexN703.S517.AGGCAGAA.TCTTACGC.Green_debarcode_1.fastq.gz	141390149	Brothers_Diffuse_S015_metaspades_scaffolds.min1000.fasta	Brothers_Diffuse_S015_NODE_59486_length_1900_cov_2.482234	Read.Count	2491	0.857986	0.00176179
lane4.s015.indexN703.S517.AGGCAGAA.TCTTACGC.Green_debarcode_1.fastq.gz	141390149	Brothers_Diffuse_S015_metaspades_scaffolds.min1000.fasta	Brothers_Diffuse_S015_NODE_26498_length_2609_cov_1.880338	Read.Count	28978	0.989236	0.0204951
lane4.s015.indexN703.S517.AGGCAGAA.TCTTACGC.Green_debarcode_1.fastq.gz	141390149	Brothers_Diffuse_S015_metaspades_scaffolds.min1000.fasta	Brothers_Diffuse_S015_NODE_198127_length_1206_cov_0.925857	Read.Count	73	0.0366319	5.16301881823464e-05
lane4.s015.indexN703.S517.AGGCAGAA.TCTTACGC.Green_debarcode_1.fastq.gz	141390149	Brothers_Diffuse_S015_metaspades_scaffolds.min1000.fasta	Brothers_Diffuse_S015_NODE_66250_length_1823_cov_2.773585	Read.Count	469	0.479861	0.000331706
lane4.s015.indexN703.S517.AGGCAGAA.TCTTACGC.Green_debarcode_1.fastq.gz	141390149	Brothers_Diffuse_S015_metaspades_scaffolds.min1000.fasta	Brothers_Diffuse_S015_NODE_49346_length_2040_cov_15.608468	Read.Count	2304	0.847222	0.00162953
lane4.s015.indexN703.S517.AGGCAGAA.TCTTACGC.Green_debarcode_1.fastq.gz	141390149	Brothers_Diffuse_S015_metaspades_scaffolds.min1000.fasta	Brothers_Diffuse_S015_NODE_2440_length_6837_cov_3.650820	Read.Count	1356	0.755556	0.000959048
lane4.s015.indexN703.S517.AGGCAGAA.TCTTACGC.Green_debarcode_1.fastq.gz	141390149	Brothers_Diffuse_S015_metaspades_scaffolds.min1000.fasta	Brothers_Diffuse_S015_NODE_220174_length_1157_cov_1.260194	Read.Count	70	0.0322917	4.95083996269075e-05
lane4.s015.indexN703.S517.AGGCAGAA.TCTTACGC.Green_debarcode_1.fastq.gz	141390149	Brothers_Diffuse_S015_metaspades_scaffolds.min1000.fasta	Brothers_Diffuse_S015_NODE_2113_length_7223_cov_8.373309	Read.Count	3485	0.896181	0.00246481
lane4.s015.indexN703.S517.AGGCAGAA.TCTTACGC.Green_debarcode_1.fastq.gz	141390149	Brothers_Diffuse_S015_metaspades_scaffolds.min1000.fasta	Brothers_Diffuse_S015_NODE_74024_length_1750_cov_1.097967	Read.Count	134	0.138194	9.47732221429373e-05
lane4.s015.indexN703.S517.AGGCAGAA.TCTTACGC.Green_debarcode_1.fastq.gz	141390149	Brothers_Diffuse_S015_metaspades_scaffolds.min1000.fasta	Brothers_Diffuse_S015_NODE_84418_length_1665_cov_2.896619	Read.Count	1441	0.768924	0.00101917
lane4.s015.indexN703.S517.AGGCAGAA.TCTTACGC.Green_debarcode_1.fastq.gz	141390149	Brothers_Diffuse_S015_metaspades_scaffolds.min1000.fasta	Brothers_Diffuse_S015_NODE_24509_length_2691_cov_1.606864	Read.Count	278	0.325521	0.000196619
lane4.s015.indexN703.S517.AGGCAGAA.TCTTACGC.Green_debarcode_1.fastq.gz	141390149	Brothers_Diffuse_S015_metaspades_scaffolds.min1000.fasta	ELSC_Abe_A3_NODE_18659_length_5987_cov_3.497099	Read.Count	1208	0.730382	0.000854374
lane4.s015.indexN703.S517.AGGCAGAA.TCTTACGC.Green_debarcode_1.fastq.gz	141390149	Brothers_Diffuse_S015_metaspades_scaffolds.min1000.fasta	Brothers_Diffuse_S015_NODE_6622_length_4592_cov_2.266069	Read.Count	581	0.542014	0.00041092
lane4.s015.indexN703.S517.AGGCAGAA.TCTTACGC.Green_debarcode_1.fastq.gz	141390149	Brothers_Diffuse_S015_metaspades_scaffolds.min1000.fasta	Brothers_Diffuse_S015_NODE_68021_length_1806_cov_1.411554	Read.Count	123	0.121701	8.69933307729947e-05
lane4.s015.indexN703.S517.AGGCAGAA.TCTTACGC.Green_debarcode_1.fastq.gz	141390149	Brothers_Diffuse_S015_metaspades_scaffolds.min1000.fasta	Cayman_Shallow_k95_696064_flag_0_multi_17.5835_len_3680	Read.Count	257	0.300694	0.000181767
lane4.s015.indexN703.S517.AGGCAGAA.TCTTACGC.Green_debarcode_1.fastq.gz	141390149	Brothers_Diffuse_S015_metaspades_scaffolds.min1000.fasta	Brothers_Diffuse_S015_NODE_8584_length_4132_cov_1.957803	Read.Count	433	0.45625	0.000306245
lane4.s015.indexN703.S517.AGGCAGAA.TCTTACGC.Green_debarcode_1.fastq.gz	141390149	Brothers_Diffuse_S015_metaspades_scaffolds.min1000.fasta	Brothers_Diffuse_S015_NODE_21230_length_2856_cov_2.252840	Read.Count	572	0.536285	0.000404554
lane4.s015.indexN703.S517.AGGCAGAA.TCTTACGC.Green_debarcode_1.fastq.gz	141390149	Brothers_Diffuse_S015_metaspades_scaffolds.min1000.fasta	Brothers_LC_S016_NODE_85866_length_1959_cov_1.522380	Read.Count	92	0.0649306	6.50681823667927e-05
lane4.s015.indexN703.S517.AGGCAGAA.TCTTACGC.Green_debarcode_1.fastq.gz	141390149	Brothers_Diffuse_S015_metaspades_scaffolds.min1000.fasta	Brothers_Diffuse_S015_NODE_62498_length_1864_cov_2.616580	Read.Count	226	0.26441	0.000159841
lane4.s015.indexN703.S517.AGGCAGAA.TCTTACGC.Green_debarcode_1.fastq.gz	141390149	Brothers_Diffuse_S015_metaspades_scaffolds.min1000.fasta	Brothers_Diffuse_S015_vRhyme_bin_349	Read.Count	2188	0.838889	0.00154749
lane4.s015.indexN703.S517.AGGCAGAA.TCTTACGC.Green_debarcode_1.fastq.gz	141390149	Brothers_Diffuse_S015_metaspades_scaffolds.min1000.fasta	Brothers_Diffuse_S015_NODE_154071_length_1328_cov_1.658618	Read.Count	93	0.0663194	6.57754452186057e-05
lane4.s015.indexN703.S517.AGGCAGAA.TCTTACGC.Green_debarcode_1.fastq.gz	141390149	Brothers_Diffuse_S015_metaspades_scaffolds.min1000.fasta	Brothers_Diffuse_S015_NODE_24860_length_2675_cov_5.785714	Read.Count	3306	0.890625	0.00233821
lane4.s015.indexN703.S517.AGGCAGAA.TCTTACGC.Green_debarcode_1.fastq.gz	141390149	Brothers_Diffuse_S015_metaspades_scaffolds.min1000.fasta	Brothers_Diffuse_S015_NODE_25660_length_2642_cov_2.285089	Read.Count	310	0.361111	0.000219251
lane4.s015.indexN703.S517.AGGCAGAA.TCTTACGC.Green_debarcode_1.fastq.gz	141390149	Brothers_Diffuse_S015_metaspades_scaffolds.min1000.fasta	Brothers_Diffuse_S015_NODE_27688_length_2564_cov_6.292573	Read.Count	1539	0.779167	0.00108848
lane4.s015.indexN703.S517.AGGCAGAA.TCTTACGC.Green_debarcode_1.fastq.gz	141390149	Brothers_Diffuse_S015_metaspades_scaffolds.min1000.fasta	Brothers_Diffuse_S015_NODE_19547_length_2952_cov_4.237876	Read.Count	964	0.676562	0.000681801
lane4.s015.indexN703.S517.AGGCAGAA.TCTTACGC.Green_debarcode_1.fastq.gz	141390149	Brothers_Diffuse_S015_metaspades_scaffolds.min1000.fasta	Brothers_Diffuse_S015_vRhyme_bin_333	Read.Count	406	0.437847	0.000287149
lane4.s015.indexN703.S517.AGGCAGAA.TCTTACGC.Green_debarcode_1.fastq.gz	141390149	Brothers_Diffuse_S015_metaspades_scaffolds.min1000.fasta	Brothers_Diffuse_S015_NODE_57643_length_1923_cov_1.938196	Read.Count	177	0.202083	0.000125186
lane4.s015.indexN703.S517.AGGCAGAA.TCTTACGC.Green_debarcode_1.fastq.gz	141390149	Brothers_Diffuse_S015_metaspades_scaffolds.min1000.fasta	Brothers_Diffuse_S015_NODE_10665_length_3785_cov_1.850191	Read.Count	423	0.450521	0.000299172
lane4.s015.indexN703.S517.AGGCAGAA.TCTTACGC.Green_debarcode_1.fastq.gz	141390149	Brothers_Diffuse_S015_metaspades_scaffolds.min1000.fasta	ELSC_Vai_Lili_V2_NODE_8230_length_3593_cov_8.214657	Read.Count	9105	0.961806	0.00643963
lane4.s015.indexN703.S517.AGGCAGAA.TCTTACGC.Green_debarcode_1.fastq.gz	141390149	Brothers_Diffuse_S015_metaspades_scaffolds.min1000.fasta	Brothers_Diffuse_S015_NODE_32671_length_2405_cov_1.043459	Read.Count	117	0.109201	8.27497536621169e-05
lane4.s015.indexN703.S517.AGGCAGAA.TCTTACGC.Green_debarcode_1.fastq.gz	141390149	Brothers_Diffuse_S015_metaspades_scaffolds.min1000.fasta	Brothers_Diffuse_S015_NODE_113468_length_1490_cov_1.278797	Read.Count	119	0.11441	8.41642793657428e-05
lane4.s015.indexN703.S517.AGGCAGAA.TCTTACGC.Green_debarcode_1.fastq.gz	141390149	Brothers_Diffuse_S015_metaspades_scaffolds.min1000.fasta	Brothers_Diffuse_S015_NODE_9757_length_3925_cov_2.619273	Read.Count	754	0.612674	0.000533276
lane4.s015.indexN703.S517.AGGCAGAA.TCTTACGC.Green_debarcode_1.fastq.gz	141390149	Brothers_Diffuse_S015_metaspades_scaffolds.min1000.fasta	Brothers_Diffuse_S015_NODE_7304_length_4420_cov_1.854880	Read.Count	409	0.440972	0.000289271
lane4.s015.indexN703.S517.AGGCAGAA.TCTTACGC.Green_debarcode_1.fastq.gz	141390149	Brothers_Diffuse_S015_metaspades_scaffolds.min1000.fasta	Brothers_Diffuse_S015_NODE_73429_length_1755_cov_1.621007	Read.Count	121	0.117014	8.55788050693687e-05
lane4.s015.indexN703.S517.AGGCAGAA.TCTTACGC.Green_debarcode_1.fastq.gz	141390149	Brothers_Diffuse_S015_metaspades_scaffolds.min1000.fasta	Brothers_Diffuse_S015_vRhyme_bin_310	Read.Count	1919	0.818403	0.00135724
lane4.s015.indexN703.S517.AGGCAGAA.TCTTACGC.Green_debarcode_1.fastq.gz	141390149	Brothers_Diffuse_S015_metaspades_scaffolds.min1000.fasta	Brothers_Diffuse_S015_NODE_11951_length_3623_cov_1.890446	Read.Count	1548	0.78125	0.00109484
lane4.s015.indexN703.S517.AGGCAGAA.TCTTACGC.Green_debarcode_1.fastq.gz	141390149	Brothers_Diffuse_S015_metaspades_scaffolds.min1000.fasta	Brothers_Diffuse_S015_vRhyme_bin_325	Read.Count	1146	0.718403	0.000810523
lane4.s015.indexN703.S517.AGGCAGAA.TCTTACGC.Green_debarcode_1.fastq.gz	141390149	Brothers_Diffuse_S015_metaspades_scaffolds.min1000.fasta	Brothers_Diffuse_S015_NODE_518_length_12055_cov_5.694836	Read.Count	4434	0.917361	0.003136
lane4.s015.indexN703.S517.AGGCAGAA.TCTTACGC.Green_debarcode_1.fastq.gz	141390149	Brothers_Diffuse_S015_metaspades_scaffolds.min1000.fasta	Brothers_Diffuse_S015_NODE_15866_length_3224_cov_2.860510	Read.Count	665	0.580035	0.00047033
lane4.s015.indexN703.S517.AGGCAGAA.TCTTACGC.Green_debarcode_1.fastq.gz	141390149	Brothers_Diffuse_S015_metaspades_scaffolds.min1000.fasta	Brothers_Diffuse_S015_NODE_302617_length_1019_cov_3.264574	Read.Count	234	0.277083	0.0001655
lane4.s015.indexN703.S517.AGGCAGAA.TCTTACGC.Green_debarcode_1.fastq.gz	141390149	Brothers_Diffuse_S015_metaspades_scaffolds.min1000.fasta	Brothers_Diffuse_S015_NODE_134790_length_1397_cov_0.753543	Read.Count	105	0.0859375	7.42625994403613e-05
lane4.s015.indexN703.S517.AGGCAGAA.TCTTACGC.Green_debarcode_1.fastq.gz	141390149	Brothers_Diffuse_S015_metaspades_scaffolds.min1000.fasta	Brothers_Diffuse_S015_NODE_5022_length_5128_cov_2.534493	Read.Count	248992	0.999653	0.176103
lane4.s015.indexN703.S517.AGGCAGAA.TCTTACGC.Green_debarcode_1.fastq.gz	141390149	Brothers_Diffuse_S015_metaspades_scaffolds.min1000.fasta	Brothers_Diffuse_S015_NODE_13221_length_3477_cov_1.939701	Read.Count	359	0.402257	0.000253907
lane4.s015.indexN703.S517.AGGCAGAA.TCTTACGC.Green_debarcode_1.fastq.gz	141390149	Brothers_Diffuse_S015_metaspades_scaffolds.min1000.fasta	Brothers_Diffuse_S015_NODE_13943_length_3403_cov_4.807692	Read.Count	1651	0.793403	0.00116769
lane4.s015.indexN703.S517.AGGCAGAA.TCTTACGC.Green_debarcode_1.fastq.gz	141390149	Brothers_Diffuse_S015_metaspades_scaffolds.min1000.fasta	Brothers_Diffuse_S015_NODE_15574_length_3249_cov_1.863229	Read.Count	431	0.454514	0.00030483
lane4.s015.indexN703.S517.AGGCAGAA.TCTTACGC.Green_debarcode_1.fastq.gz	141390149	Brothers_Diffuse_S015_metaspades_scaffolds.min1000.fasta	Brothers_Diffuse_S015_NODE_4232_length_5500_cov_6.118742	Read.Count	1690	0.795139	0.00119527
lane4.s015.indexN703.S517.AGGCAGAA.TCTTACGC.Green_debarcode_1.fastq.gz	141390149	Brothers_Diffuse_S015_metaspades_scaffolds.min1000.fasta	Brothers_Diffuse_S015_NODE_34624_length_2348_cov_2.400270	Read.Count	301	0.353646	0.000212886
lane4.s015.indexN703.S517.AGGCAGAA.TCTTACGC.Green_debarcode_1.fastq.gz	141390149	Brothers_Diffuse_S015_metaspades_scaffolds.min1000.fasta	Brothers_Diffuse_S015_vRhyme_bin_267	Read.Count	1461	0.771528	0.00103331
lane4.s015.indexN703.S517.AGGCAGAA.TCTTACGC.Green_debarcode_1.fastq.gz	141390149	Brothers_Diffuse_S015_metaspades_scaffolds.min1000.fasta	Brothers_Diffuse_S015_NODE_53850_length_1974_cov_1.552788	Read.Count	205	0.236632	0.000144989
lane4.s015.indexN703.S517.AGGCAGAA.TCTTACGC.Green_debarcode_1.fastq.gz	141390149	Brothers_Diffuse_S015_metaspades_scaffolds.min1000.fasta	Brothers_Diffuse_S015_NODE_29268_length_2508_cov_5.794624	Read.Count	878	0.653125	0.000620977
lane4.s015.indexN703.S517.AGGCAGAA.TCTTACGC.Green_debarcode_1.fastq.gz	141390149	Brothers_Diffuse_S015_metaspades_scaffolds.min1000.fasta	Brothers_Diffuse_S015_NODE_6167_length_4731_cov_2.283666	Read.Count	507	0.503472	0.000358582
lane4.s015.indexN703.S517.AGGCAGAA.TCTTACGC.Green_debarcode_1.fastq.gz	141390149	Brothers_Diffuse_S015_metaspades_scaffolds.min1000.fasta	Brothers_Diffuse_S015_NODE_60883_length_1883_cov_1.452164	Read.Count	125	0.125174	8.84078564766206e-05
lane4.s015.indexN703.S517.AGGCAGAA.TCTTACGC.Green_debarcode_1.fastq.gz	141390149	Brothers_Diffuse_S015_metaspades_scaffolds.min1000.fasta	Brothers_Diffuse_S015_NODE_129160_length_1419_cov_1.583591	Read.Count	188	0.215625	0.000132965
lane4.s015.indexN703.S517.AGGCAGAA.TCTTACGC.Green_debarcode_1.fastq.gz	141390149	Brothers_Diffuse_S015_metaspades_scaffolds.min1000.fasta	Brothers_Diffuse_S015_vRhyme_bin_259	Read.Count	2694	0.868403	0.00190537
lane4.s015.indexN703.S517.AGGCAGAA.TCTTACGC.Green_debarcode_1.fastq.gz	141390149	Brothers_Diffuse_S015_metaspades_scaffolds.min1000.fasta	Brothers_Diffuse_S015_NODE_16589_length_3166_cov_1.572557	Read.Count	245	0.288368	0.000173279
lane4.s015.indexN703.S517.AGGCAGAA.TCTTACGC.Green_debarcode_1.fastq.gz	141390149	Brothers_Diffuse_S015_metaspades_scaffolds.min1000.fasta	Brothers_Diffuse_S015_NODE_9325_length_3995_cov_5.086350	Read.Count	1238	0.736458	0.000875591
lane4.s015.indexN703.S517.AGGCAGAA.TCTTACGC.Green_debarcode_1.fastq.gz	141390149	Brothers_Diffuse_S015_metaspades_scaffolds.min1000.fasta	Brothers_Diffuse_S015_vRhyme_bin_253	Read.Count	637	0.568576	0.000450526
lane4.s015.indexN703.S517.AGGCAGAA.TCTTACGC.Green_debarcode_1.fastq.gz	141390149	Brothers_Diffuse_S015_metaspades_scaffolds.min1000.fasta	ELSC_Tui_Malila_T2_NODE_240337_length_1703_cov_2.862944	Read.Count	331	0.379861	0.000234104
lane4.s015.indexN703.S517.AGGCAGAA.TCTTACGC.Green_debarcode_1.fastq.gz	141390149	Brothers_Diffuse_S015_metaspades_scaffolds.min1000.fasta	Brothers_Diffuse_S015_NODE_75073_length_1740_cov_2.807192	Read.Count	334	0.382639	0.000236226
lane4.s015.indexN703.S517.AGGCAGAA.TCTTACGC.Green_debarcode_1.fastq.gz	141390149	Brothers_Diffuse_S015_metaspades_scaffolds.min1000.fasta	Brothers_Diffuse_S015_NODE_9839_length_3910_cov_3.376421	Read.Count	790	0.621701	0.000558738
lane4.s015.indexN703.S517.AGGCAGAA.TCTTACGC.Green_debarcode_1.fastq.gz	141390149	Brothers_Diffuse_S015_metaspades_scaffolds.min1000.fasta	Brothers_Diffuse_S015_NODE_100013_length_1562_cov_4.098955	Read.Count	786	0.621181	0.000555909
lane4.s015.indexN703.S517.AGGCAGAA.TCTTACGC.Green_debarcode_1.fastq.gz	141390149	Brothers_Diffuse_S015_metaspades_scaffolds.min1000.fasta	Brothers_Diffuse_S015_NODE_21366_length_2848_cov_3.816979	Read.Count	846	0.640972	0.000598344
lane4.s015.indexN703.S517.AGGCAGAA.TCTTACGC.Green_debarcode_1.fastq.gz	141390149	Brothers_Diffuse_S015_metaspades_scaffolds.min1000.fasta	Brothers_Diffuse_S015_NODE_1297_length_8664_cov_6.357034	Read.Count	2670	0.866667	0.00188839
lane4.s015.indexN703.S517.AGGCAGAA.TCTTACGC.Green_debarcode_1.fastq.gz	141390149	Brothers_Diffuse_S015_metaspades_scaffolds.min1000.fasta	Brothers_Diffuse_S015_NODE_20591_length_2890_cov_0.795150	Read.Count	119	0.11441	8.41642793657428e-05
lane4.s015.indexN703.S517.AGGCAGAA.TCTTACGC.Green_debarcode_1.fastq.gz	141390149	Brothers_Diffuse_S015_metaspades_scaffolds.min1000.fasta	Brothers_Diffuse_S015_NODE_601_length_11350_cov_4.029404	Read.Count	4509	0.91875	0.00318905
lane4.s015.indexN703.S517.AGGCAGAA.TCTTACGC.Green_debarcode_1.fastq.gz	141390149	Brothers_Diffuse_S015_metaspades_scaffolds.min1000.fasta	Brothers_Diffuse_S015_NODE_87376_length_1644_cov_1.971655	Read.Count	270	0.313368	0.000190961
lane4.s015.indexN703.S517.AGGCAGAA.TCTTACGC.Green_debarcode_1.fastq.gz	141390149	Brothers_Diffuse_S015_metaspades_scaffolds.min1000.fasta	Brothers_Diffuse_S015_NODE_29490_length_2501_cov_1.414912	Read.Count	236	0.278993	0.000166914
lane4.s015.indexN703.S517.AGGCAGAA.TCTTACGC.Green_debarcode_1.fastq.gz	141390149	Brothers_Diffuse_S015_metaspades_scaffolds.min1000.fasta	Brothers_Diffuse_S015_NODE_826_length_10132_cov_6.382909	Read.Count	3071	0.882292	0.002172
lane4.s015.indexN703.S517.AGGCAGAA.TCTTACGC.Green_debarcode_1.fastq.gz	141390149	Brothers_Diffuse_S015_metaspades_scaffolds.min1000.fasta	Brothers_Diffuse_S015_NODE_3960_length_5632_cov_32.615985	Read.Count	10715	0.968576	0.00757832
lane4.s015.indexN703.S517.AGGCAGAA.TCTTACGC.Green_debarcode_1.fastq.gz	141390149	Brothers_Diffuse_S015_metaspades_scaffolds.min1000.fasta	Brothers_Diffuse_S015_vRhyme_bin_45	Read.Count	2774	0.872569	0.00196195
lane4.s015.indexN703.S517.AGGCAGAA.TCTTACGC.Green_debarcode_1.fastq.gz	141390149	Brothers_Diffuse_S015_metaspades_scaffolds.min1000.fasta	Brothers_LC_S016_NODE_207018_length_1207_cov_1.282407	Read.Count	68	0.0291667	4.80938739232816e-05
lane4.s015.indexN703.S517.AGGCAGAA.TCTTACGC.Green_debarcode_1.fastq.gz	141390149	Brothers_Diffuse_S015_metaspades_scaffolds.min1000.fasta	Brothers_Diffuse_S015_NODE_65731_length_1829_cov_1.523502	Read.Count	147	0.15816	0.000103968
lane4.s015.indexN703.S517.AGGCAGAA.TCTTACGC.Green_debarcode_1.fastq.gz	141390149	Brothers_Diffuse_S015_metaspades_scaffolds.min1000.fasta	Brothers_Diffuse_S015_NODE_69990_length_1787_cov_1.396988	Read.Count	101	0.0800347	7.14335480331094e-05
lane4.s015.indexN703.S517.AGGCAGAA.TCTTACGC.Green_debarcode_1.fastq.gz	141390149	Brothers_Diffuse_S015_metaspades_scaffolds.min1000.fasta	Brothers_Diffuse_S015_NODE_34399_length_2355_cov_3.056553	Read.Count	326	0.377431	0.000230568
lane4.s015.indexN703.S517.AGGCAGAA.TCTTACGC.Green_debarcode_1.fastq.gz	141390149	Brothers_Diffuse_S015_metaspades_scaffolds.min1000.fasta	Brothers_Diffuse_S015_NODE_4248_length_5491_cov_4.297166	Read.Count	1191	0.728819	0.00084235
lane4.s015.indexN703.S517.AGGCAGAA.TCTTACGC.Green_debarcode_1.fastq.gz	141390149	Brothers_Diffuse_S015_metaspades_scaffolds.min1000.fasta	Brothers_Diffuse_S015_NODE_128956_length_1420_cov_1.315545	Read.Count	86	0.0557292	6.0824605255915e-05
lane4.s015.indexN703.S517.AGGCAGAA.TCTTACGC.Green_debarcode_1.fastq.gz	141390149	Brothers_Diffuse_S015_metaspades_scaffolds.min1000.fasta	Brothers_Diffuse_S015_NODE_182264_length_1245_cov_11.052773	Read.Count	1089	0.707465	0.000770209
lane4.s015.indexN703.S517.AGGCAGAA.TCTTACGC.Green_debarcode_1.fastq.gz	141390149	Brothers_Diffuse_S015_metaspades_scaffolds.min1000.fasta	Brothers_Diffuse_S015_NODE_188228_length_1230_cov_1.875793	Read.Count	132	0.13559	9.33586964393113e-05
lane4.s015.indexN703.S517.AGGCAGAA.TCTTACGC.Green_debarcode_1.fastq.gz	141390149	Brothers_Diffuse_S015_metaspades_scaffolds.min1000.fasta	Brothers_Diffuse_S015_NODE_234853_length_1128_cov_1.635365	Read.Count	109	0.0939236	7.70916508476132e-05
lane4.s015.indexN703.S517.AGGCAGAA.TCTTACGC.Green_debarcode_1.fastq.gz	141390149	Brothers_Diffuse_S015_metaspades_scaffolds.min1000.fasta	Brothers_Diffuse_S015_NODE_3450_length_5931_cov_1.886975	Read.Count	752	0.611806	0.000531862
lane4.s015.indexN703.S517.AGGCAGAA.TCTTACGC.Green_debarcode_1.fastq.gz	141390149	Brothers_Diffuse_S015_metaspades_scaffolds.min1000.fasta	Brothers_Diffuse_S015_NODE_19921_length_2929_cov_2.198073	Read.Count	586	0.543924	0.000414456
lane4.s015.indexN703.S517.AGGCAGAA.TCTTACGC.Green_debarcode_1.fastq.gz	141390149	Brothers_Diffuse_S015_metaspades_scaffolds.min1000.fasta	Brothers_Diffuse_S015_NODE_5863_length_4834_cov_5.831315	Read.Count	2568	0.862847	0.00181625
lane4.s015.indexN703.S517.AGGCAGAA.TCTTACGC.Green_debarcode_1.fastq.gz	141390149	Brothers_Diffuse_S015_metaspades_scaffolds.min1000.fasta	Brothers_Diffuse_S015_vRhyme_bin_351	Read.Count	2534	0.860764	0.0017922
lane4.s015.indexN703.S517.AGGCAGAA.TCTTACGC.Green_debarcode_1.fastq.gz	141390149	Brothers_Diffuse_S015_metaspades_scaffolds.min1000.fasta	Brothers_Diffuse_S015_NODE_17351_length_3105_cov_1.317327	Read.Count	298	0.349826	0.000210764
lane4.s015.indexN703.S517.AGGCAGAA.TCTTACGC.Green_debarcode_1.fastq.gz	141390149	Brothers_Diffuse_S015_metaspades_scaffolds.min1000.fasta	Brothers_Diffuse_S015_NODE_53947_length_1973_cov_1.113218	Read.Count	110	0.096875	7.77989136994261e-05
lane4.s015.indexN703.S517.AGGCAGAA.TCTTACGC.Green_debarcode_1.fastq.gz	141390149	Brothers_Diffuse_S015_metaspades_scaffolds.min1000.fasta	Brothers_Diffuse_S015_NODE_4665_length_5295_cov_2.053599	Read.Count	504	0.500694	0.00035646
lane4.s015.indexN703.S517.AGGCAGAA.TCTTACGC.Green_debarcode_1.fastq.gz	141390149	Brothers_Diffuse_S015_metaspades_scaffolds.min1000.fasta	Brothers_NWCA_S013_NODE_27319_length_2223_cov_1.220420	Read.Count	227	0.266319	0.000160549
lane4.s015.indexN703.S517.AGGCAGAA.TCTTACGC.Green_debarcode_1.fastq.gz	141390149	Brothers_Diffuse_S015_metaspades_scaffolds.min1000.fasta	Brothers_Diffuse_S015_NODE_75164_length_1739_cov_5.633375	Read.Count	563	0.530903	0.000398189
lane4.s015.indexN703.S517.AGGCAGAA.TCTTACGC.Green_debarcode_1.fastq.gz	141390149	Brothers_Diffuse_S015_metaspades_scaffolds.min1000.fasta	Brothers_Diffuse_S015_vRhyme_bin_341	Read.Count	886	0.656597	0.000626635
lane4.s015.indexN703.S517.AGGCAGAA.TCTTACGC.Green_debarcode_1.fastq.gz	141390149	Brothers_Diffuse_S015_metaspades_scaffolds.min1000.fasta	Brothers_Diffuse_S015_vRhyme_bin_18	Read.Count	1874	0.814931	0.00132541
lane4.s015.indexN703.S517.AGGCAGAA.TCTTACGC.Green_debarcode_1.fastq.gz	141390149	Brothers_Diffuse_S015_metaspades_scaffolds.min1000.fasta	Brothers_Diffuse_S015_vRhyme_bin_20	Read.Count	7824	0.953125	0.00553362
lane4.s015.indexN703.S517.AGGCAGAA.TCTTACGC.Green_debarcode_1.fastq.gz	141390149	Brothers_Diffuse_S015_metaspades_scaffolds.min1000.fasta	Brothers_Diffuse_S015_NODE_23360_length_2746_cov_1.321879	Read.Count	587	0.544618	0.000415163
lane4.s015.indexN703.S517.AGGCAGAA.TCTTACGC.Green_debarcode_1.fastq.gz	141390149	Brothers_Diffuse_S015_metaspades_scaffolds.min1000.fasta	Brothers_Diffuse_S015_NODE_104464_length_1537_cov_1.941844	Read.Count	1057	0.69809	0.000747577
lane4.s015.indexN703.S517.AGGCAGAA.TCTTACGC.Green_debarcode_1.fastq.gz	141390149	Brothers_Diffuse_S015_metaspades_scaffolds.min1000.fasta	Brothers_Diffuse_S015_NODE_9966_length_3890_cov_1.274781	Read.Count	245	0.288368	0.000173279
lane4.s015.indexN703.S517.AGGCAGAA.TCTTACGC.Green_debarcode_1.fastq.gz	141390149	Brothers_Diffuse_S015_metaspades_scaffolds.min1000.fasta	Brothers_LC_S014_NODE_26116_length_2744_cov_62.635078	Read.Count	39	0.00503472	2.75832512207056e-05
lane4.s015.indexN703.S517.AGGCAGAA.TCTTACGC.Green_debarcode_1.fastq.gz	141390149	Brothers_Diffuse_S015_metaspades_scaffolds.min1000.fasta	Brothers_Diffuse_S015_NODE_174392_length_1267_cov_1.338596	Read.Count	72	0.0354167	5.09229253305335e-05
lane4.s015.indexN703.S517.AGGCAGAA.TCTTACGC.Green_debarcode_1.fastq.gz	141390149	Brothers_Diffuse_S015_metaspades_scaffolds.min1000.fasta	MAR_Rainbow_355-202_scaffold_54301_c1	Read.Count	131	0.134028	9.26514335874984e-05
lane4.s015.indexN703.S517.AGGCAGAA.TCTTACGC.Green_debarcode_1.fastq.gz	141390149	Brothers_Diffuse_S015_metaspades_scaffolds.min1000.fasta	Brothers_Diffuse_S015_NODE_160515_length_1308_cov_1.674852	Read.Count	172	0.195139	0.000121649
lane4.s015.indexN703.S517.AGGCAGAA.TCTTACGC.Green_debarcode_1.fastq.gz	141390149	Brothers_Diffuse_S015_metaspades_scaffolds.min1000.fasta	Brothers_Diffuse_S015_NODE_11388_length_3692_cov_1.075175	Read.Count	189	0.217882	0.000133673
lane4.s015.indexN703.S517.AGGCAGAA.TCTTACGC.Green_debarcode_1.fastq.gz	141390149	Brothers_Diffuse_S015_metaspades_scaffolds.min1000.fasta	Brothers_Diffuse_S015_vRhyme_bin_74	Read.Count	3433	0.894097	0.00242803
lane4.s015.indexN703.S517.AGGCAGAA.TCTTACGC.Green_debarcode_1.fastq.gz	141390149	Brothers_Diffuse_S015_metaspades_scaffolds.min1000.fasta	Brothers_Diffuse_S015_NODE_90590_length_1622_cov_3.141806	Read.Count	423	0.450521	0.000299172
lane4.s015.indexN703.S517.AGGCAGAA.TCTTACGC.Green_debarcode_1.fastq.gz	141390149	Brothers_Diffuse_S015_metaspades_scaffolds.min1000.fasta	Brothers_Diffuse_S015_vRhyme_bin_208	Read.Count	23752	0.986806	0.0167989
lane4.s015.indexN703.S517.AGGCAGAA.TCTTACGC.Green_debarcode_1.fastq.gz	141390149	Brothers_Diffuse_S015_metaspades_scaffolds.min1000.fasta	Brothers_Diffuse_S015_NODE_397_length_13176_cov_7.386620	Read.Count	5468	0.935417	0.00386731
lane4.s015.indexN703.S517.AGGCAGAA.TCTTACGC.Green_debarcode_1.fastq.gz	141390149	Brothers_Diffuse_S015_metaspades_scaffolds.min1000.fasta	Brothers_LC_S016_NODE_22099_length_3882_cov_1.708123	Read.Count	364	0.407813	0.000257444
lane4.s015.indexN703.S517.AGGCAGAA.TCTTACGC.Green_debarcode_1.fastq.gz	141390149	Brothers_Diffuse_S015_metaspades_scaffolds.min1000.fasta	Brothers_Diffuse_S015_vRhyme_bin_364	Read.Count	589	0.546181	0.000416578
lane4.s015.indexN703.S517.AGGCAGAA.TCTTACGC.Green_debarcode_1.fastq.gz	141390149	Brothers_Diffuse_S015_metaspades_scaffolds.min1000.fasta	Brothers_Diffuse_S015_NODE_38410_length_2253_cov_0.907338	Read.Count	150	0.161979	0.000106089
lane4.s015.indexN703.S517.AGGCAGAA.TCTTACGC.Green_debarcode_1.fastq.gz	141390149	Brothers_Diffuse_S015_metaspades_scaffolds.min1000.fasta	Brothers_Diffuse_S015_NODE_1677_length_7860_cov_3.855166	Read.Count	4075	0.911458	0.0028821
lane4.s015.indexN703.S517.AGGCAGAA.TCTTACGC.Green_debarcode_1.fastq.gz	141390149	Brothers_Diffuse_S015_metaspades_scaffolds.min1000.fasta	Brothers_Diffuse_S015_NODE_167585_length_1286_cov_2.877481	Read.Count	364	0.407813	0.000257444
lane4.s015.indexN703.S517.AGGCAGAA.TCTTACGC.Green_debarcode_1.fastq.gz	141390149	Brothers_Diffuse_S015_metaspades_scaffolds.min1000.fasta	Brothers_Diffuse_S015_NODE_13110_length_3492_cov_2.273700	Read.Count	419	0.448785	0.000296343
lane4.s015.indexN703.S517.AGGCAGAA.TCTTACGC.Green_debarcode_1.fastq.gz	141390149	Brothers_Diffuse_S015_metaspades_scaffolds.min1000.fasta	Brothers_Diffuse_S015_NODE_13210_length_3479_cov_2.221957	Read.Count	374	0.414583	0.000264516
lane4.s015.indexN703.S517.AGGCAGAA.TCTTACGC.Green_debarcode_1.fastq.gz	141390149	Brothers_Diffuse_S015_metaspades_scaffolds.min1000.fasta	Brothers_Diffuse_S015_NODE_46861_length_2083_cov_1.271472	Read.Count	130	0.132292	9.19441707356854e-05
lane4.s015.indexN703.S517.AGGCAGAA.TCTTACGC.Green_debarcode_1.fastq.gz	141390149	Brothers_Diffuse_S015_metaspades_scaffolds.min1000.fasta	Brothers_Diffuse_S015_NODE_8657_length_4119_cov_1.552856	Read.Count	342	0.388542	0.000241884
lane4.s015.indexN703.S517.AGGCAGAA.TCTTACGC.Green_debarcode_1.fastq.gz	141390149	Brothers_Diffuse_S015_metaspades_scaffolds.min1000.fasta	Brothers_Diffuse_S015_NODE_1318_length_8607_cov_3.913561	Read.Count	1829	0.811806	0.00129358
lane4.s015.indexN703.S517.AGGCAGAA.TCTTACGC.Green_debarcode_1.fastq.gz	141390149	Brothers_Diffuse_S015_metaspades_scaffolds.min1000.fasta	Brothers_Diffuse_S015_NODE_14895_length_3311_cov_1.690641	Read.Count	395	0.430903	0.000279369
lane4.s015.indexN703.S517.AGGCAGAA.TCTTACGC.Green_debarcode_1.fastq.gz	141390149	Brothers_Diffuse_S015_metaspades_scaffolds.min1000.fasta	Brothers_Diffuse_S015_NODE_305099_length_1016_cov_1.503937	Read.Count	222	0.259549	0.000157012
lane4.s015.indexN703.S517.AGGCAGAA.TCTTACGC.Green_debarcode_1.fastq.gz	141390149	Brothers_Diffuse_S015_metaspades_scaffolds.min1000.fasta	Brothers_Diffuse_S015_NODE_18063_length_3053_cov_13.479836	Read.Count	4980	0.927778	0.00352217
lane4.s015.indexN703.S517.AGGCAGAA.TCTTACGC.Green_debarcode_1.fastq.gz	141390149	Brothers_Diffuse_S015_metaspades_scaffolds.min1000.fasta	Brothers_Diffuse_S015_NODE_61432_length_1876_cov_4.189251	Read.Count	539	0.520139	0.000381215
lane4.s015.indexN703.S517.AGGCAGAA.TCTTACGC.Green_debarcode_1.fastq.gz	141390149	Brothers_Diffuse_S015_metaspades_scaffolds.min1000.fasta	Brothers_Diffuse_S015_NODE_420_length_12978_cov_3.895495	Read.Count	2466	0.855903	0.00174411
lane4.s015.indexN703.S517.AGGCAGAA.TCTTACGC.Green_debarcode_1.fastq.gz	141390149	Brothers_Diffuse_S015_metaspades_scaffolds.min1000.fasta	Brothers_Diffuse_S015_NODE_10317_length_3838_cov_2.660738	Read.Count	515	0.507292	0.00036424
lane4.s015.indexN703.S517.AGGCAGAA.TCTTACGC.Green_debarcode_1.fastq.gz	141390149	Brothers_Diffuse_S015_metaspades_scaffolds.min1000.fasta	Brothers_Diffuse_S015_NODE_120403_length_1457_cov_1.820301	Read.Count	158	0.174306	0.000111748
lane4.s015.indexN703.S517.AGGCAGAA.TCTTACGC.Green_debarcode_1.fastq.gz	141390149	Brothers_Diffuse_S015_metaspades_scaffolds.min1000.fasta	Brothers_Diffuse_S015_NODE_3555_length_5860_cov_2.413745	Read.Count	1084	0.705208	0.000766673
lane4.s015.indexN703.S517.AGGCAGAA.TCTTACGC.Green_debarcode_1.fastq.gz	141390149	Brothers_Diffuse_S015_metaspades_scaffolds.min1000.fasta	Brothers_Diffuse_S015_vRhyme_bin_54	Read.Count	2586	0.863542	0.00182898
lane4.s015.indexN703.S517.AGGCAGAA.TCTTACGC.Green_debarcode_1.fastq.gz	141390149	Brothers_Diffuse_S015_metaspades_scaffolds.min1000.fasta	Brothers_Diffuse_S015_NODE_128750_length_1421_cov_0.926584	Read.Count	76	0.0413194	5.37519767377853e-05
lane4.s015.indexN703.S517.AGGCAGAA.TCTTACGC.Green_debarcode_1.fastq.gz	141390149	Brothers_Diffuse_S015_metaspades_scaffolds.min1000.fasta	Brothers_Diffuse_S015_NODE_137386_length_1387_cov_0.864286	Read.Count	180	0.20625	0.000127307
lane4.s015.indexN703.S517.AGGCAGAA.TCTTACGC.Green_debarcode_1.fastq.gz	141390149	Brothers_Diffuse_S015_metaspades_scaffolds.min1000.fasta	Brothers_Diffuse_S015_NODE_2346_length_6922_cov_11.632377	Read.Count	5912	0.938194	0.00418134
lane4.s015.indexN703.S517.AGGCAGAA.TCTTACGC.Green_debarcode_1.fastq.gz	141390149	Brothers_Diffuse_S015_metaspades_scaffolds.min1000.fasta	Brothers_Diffuse_S015_NODE_2097_length_7242_cov_2.042727	Read.Count	1040	0.694792	0.000735553
lane4.s015.indexN703.S517.AGGCAGAA.TCTTACGC.Green_debarcode_1.fastq.gz	141390149	Brothers_Diffuse_S015_metaspades_scaffolds.min1000.fasta	Brothers_Diffuse_S015_NODE_5553_length_4933_cov_3.336246	Read.Count	931	0.668403	0.000658462
lane4.s015.indexN703.S517.AGGCAGAA.TCTTACGC.Green_debarcode_1.fastq.gz	141390149	Brothers_Diffuse_S015_metaspades_scaffolds.min1000.fasta	Brothers_Diffuse_S015_vRhyme_bin_332	Read.Count	2449	0.855556	0.00173209
lane4.s015.indexN703.S517.AGGCAGAA.TCTTACGC.Green_debarcode_1.fastq.gz	141390149	Brothers_Diffuse_S015_metaspades_scaffolds.min1000.fasta	Brothers_Diffuse_S015_vRhyme_bin_140	Read.Count	6540	0.944097	0.0046255
lane4.s015.indexN703.S517.AGGCAGAA.TCTTACGC.Green_debarcode_1.fastq.gz	141390149	Brothers_Diffuse_S015_metaspades_scaffolds.min1000.fasta	Brothers_Diffuse_S015_NODE_4107_length_5564_cov_1.699467	Read.Count	470	0.480903	0.000332414
lane4.s015.indexN703.S517.AGGCAGAA.TCTTACGC.Green_debarcode_1.fastq.gz	141390149	Brothers_Diffuse_S015_metaspades_scaffolds.min1000.fasta	Brothers_Diffuse_S015_vRhyme_bin_261	Read.Count	2490	0.857639	0.00176108
lane4.s015.indexN703.S517.AGGCAGAA.TCTTACGC.Green_debarcode_1.fastq.gz	141390149	Brothers_Diffuse_S015_metaspades_scaffolds.min1000.fasta	Brothers_Diffuse_S015_NODE_22254_length_2801_cov_22.727375	Read.Count	2732	0.870139	0.00193224
lane4.s015.indexN703.S517.AGGCAGAA.TCTTACGC.Green_debarcode_1.fastq.gz	141390149	Brothers_Diffuse_S015_metaspades_scaffolds.min1000.fasta	Brothers_Diffuse_S015_NODE_35253_length_2332_cov_1.477551	Read.Count	249	0.292187	0.000176108
lane4.s015.indexN703.S517.AGGCAGAA.TCTTACGC.Green_debarcode_1.fastq.gz	141390149	Brothers_Diffuse_S015_metaspades_scaffolds.min1000.fasta	Brothers_Diffuse_S015_NODE_2833_length_6430_cov_3.011106	Read.Count	1779	0.803819	0.00125822
lane4.s015.indexN703.S517.AGGCAGAA.TCTTACGC.Green_debarcode_1.fastq.gz	141390149	Brothers_Diffuse_S015_metaspades_scaffolds.min1000.fasta	Brothers_Diffuse_S015_vRhyme_bin_23	Read.Count	8674	0.959028	0.0061348
lane4.s015.indexN703.S517.AGGCAGAA.TCTTACGC.Green_debarcode_1.fastq.gz	141390149	Brothers_Diffuse_S015_metaspades_scaffolds.min1000.fasta	Brothers_LC_S016_NODE_52217_length_2539_cov_137.526119	Read.Count	77	0.0434028	5.44592395895983e-05
lane4.s015.indexN703.S517.AGGCAGAA.TCTTACGC.Green_debarcode_1.fastq.gz	141390149	Brothers_Diffuse_S015_metaspades_scaffolds.min1000.fasta	Brothers_Diffuse_S015_vRhyme_bin_222	Read.Count	1062	0.698958	0.000751113
lane4.s015.indexN703.S517.AGGCAGAA.TCTTACGC.Green_debarcode_1.fastq.gz	141390149	Brothers_Diffuse_S015_metaspades_scaffolds.min1000.fasta	Brothers_Diffuse_S015_NODE_68712_length_1799_cov_1.505383	Read.Count	143	0.151562	0.000101139
lane4.s015.indexN703.S517.AGGCAGAA.TCTTACGC.Green_debarcode_1.fastq.gz	141390149	Brothers_Diffuse_S015_metaspades_scaffolds.min1000.fasta	Brothers_Diffuse_S015_vRhyme_bin_58	Read.Count	9382	0.963889	0.00663554
lane4.s015.indexN703.S517.AGGCAGAA.TCTTACGC.Green_debarcode_1.fastq.gz	141390149	Brothers_Diffuse_S015_metaspades_scaffolds.min1000.fasta	Brothers_Diffuse_S015_NODE_17415_length_3100_cov_4.926001	Read.Count	1015	0.688368	0.000717872
lane4.s015.indexN703.S517.AGGCAGAA.TCTTACGC.Green_debarcode_1.fastq.gz	141390149	Brothers_Diffuse_S015_metaspades_scaffolds.min1000.fasta	Brothers_Diffuse_S015_NODE_11777_length_3644_cov_5.620415	Read.Count	1086	0.705903	0.000768087
lane4.s015.indexN703.S517.AGGCAGAA.TCTTACGC.Green_debarcode_1.fastq.gz	141390149	Brothers_Diffuse_S015_metaspades_scaffolds.min1000.fasta	Brothers_Diffuse_S015_vRhyme_bin_234	Read.Count	469	0.479861	0.000331706
lane4.s015.indexN703.S517.AGGCAGAA.TCTTACGC.Green_debarcode_1.fastq.gz	141390149	Brothers_Diffuse_S015_metaspades_scaffolds.min1000.fasta	Brothers_Diffuse_S015_NODE_74188_length_1748_cov_1.984577	Read.Count	282	0.32934	0.000199448
lane4.s015.indexN703.S517.AGGCAGAA.TCTTACGC.Green_debarcode_1.fastq.gz	141390149	Brothers_Diffuse_S015_metaspades_scaffolds.min1000.fasta	Brothers_Diffuse_S015_NODE_7028_length_4488_cov_2.573951	Read.Count	651	0.574653	0.000460428
lane4.s015.indexN703.S517.AGGCAGAA.TCTTACGC.Green_debarcode_1.fastq.gz	141390149	Brothers_Diffuse_S015_metaspades_scaffolds.min1000.fasta	Brothers_Diffuse_S015_NODE_33522_length_2379_cov_1.702043	Read.Count	412	0.443229	0.000291392
lane4.s015.indexN703.S517.AGGCAGAA.TCTTACGC.Green_debarcode_1.fastq.gz	141390149	Brothers_Diffuse_S015_metaspades_scaffolds.min1000.fasta	Brothers_LC_S014_NODE_7616_length_5254_cov_7.277550	Read.Count	218	0.25434	0.000154183
lane4.s015.indexN703.S517.AGGCAGAA.TCTTACGC.Green_debarcode_1.fastq.gz	141390149	Brothers_Diffuse_S015_metaspades_scaffolds.min1000.fasta	Brothers_Diffuse_S015_NODE_13765_length_3422_cov_0.853718	Read.Count	197	0.226736	0.000139331
lane4.s015.indexN703.S517.AGGCAGAA.TCTTACGC.Green_debarcode_1.fastq.gz	141390149	Brothers_Diffuse_S015_metaspades_scaffolds.min1000.fasta	Brothers_Diffuse_S015_NODE_135859_length_1392_cov_2.166008	Read.Count	671	0.582292	0.000474573
lane4.s015.indexN703.S517.AGGCAGAA.TCTTACGC.Green_debarcode_1.fastq.gz	141390149	Brothers_Diffuse_S015_metaspades_scaffolds.min1000.fasta	Brothers_Diffuse_S015_NODE_3527_length_5875_cov_5.735038	Read.Count	2441	0.854861	0.00172643
lane4.s015.indexN703.S517.AGGCAGAA.TCTTACGC.Green_debarcode_1.fastq.gz	141390149	Brothers_Diffuse_S015_metaspades_scaffolds.min1000.fasta	Brothers_Diffuse_S015_NODE_85073_length_1660_cov_9.257665	Read.Count	1042	0.696007	0.000736968
lane4.s015.indexN703.S517.AGGCAGAA.TCTTACGC.Green_debarcode_1.fastq.gz	141390149	Brothers_Diffuse_S015_metaspades_scaffolds.min1000.fasta	Brothers_Diffuse_S015_vRhyme_bin_7	Read.Count	3834	0.904861	0.00271165
lane4.s015.indexN703.S517.AGGCAGAA.TCTTACGC.Green_debarcode_1.fastq.gz	141390149	Brothers_Diffuse_S015_metaspades_scaffolds.min1000.fasta	Brothers_Diffuse_S015_NODE_17883_length_3066_cov_1.822729	Read.Count	323	0.373264	0.000228446
lane4.s015.indexN703.S517.AGGCAGAA.TCTTACGC.Green_debarcode_1.fastq.gz	141390149	Brothers_Diffuse_S015_metaspades_scaffolds.min1000.fasta	Brothers_Diffuse_S015_NODE_2090_length_7250_cov_2.330058	Read.Count	841	0.639757	0.000594808
lane4.s015.indexN703.S517.AGGCAGAA.TCTTACGC.Green_debarcode_1.fastq.gz	141390149	Brothers_Diffuse_S015_metaspades_scaffolds.min1000.fasta	Brothers_Diffuse_S015_NODE_59336_length_1902_cov_2.131831	Read.Count	423	0.450521	0.000299172
lane4.s015.indexN703.S517.AGGCAGAA.TCTTACGC.Green_debarcode_1.fastq.gz	141390149	Brothers_Diffuse_S015_metaspades_scaffolds.min1000.fasta	Brothers_Diffuse_S015_NODE_5278_length_5029_cov_1.805998	Read.Count	407	0.438889	0.000287856
lane4.s015.indexN703.S517.AGGCAGAA.TCTTACGC.Green_debarcode_1.fastq.gz	141390149	Brothers_Diffuse_S015_metaspades_scaffolds.min1000.fasta	Brothers_Diffuse_S015_NODE_4838_length_5200_cov_2.943032	Read.Count	2676	0.867361	0.00189264
lane4.s015.indexN703.S517.AGGCAGAA.TCTTACGC.Green_debarcode_1.fastq.gz	141390149	Brothers_Diffuse_S015_metaspades_scaffolds.min1000.fasta	Brothers_Diffuse_S015_NODE_22472_length_2790_cov_2.601202	Read.Count	385	0.422569	0.000272296
lane4.s015.indexN703.S517.AGGCAGAA.TCTTACGC.Green_debarcode_1.fastq.gz	141390149	Brothers_Diffuse_S015_metaspades_scaffolds.min1000.fasta	Brothers_Diffuse_S015_NODE_4290_length_5466_cov_38.694137	Read.Count	10963	0.970833	0.00775372
lane4.s015.indexN703.S517.AGGCAGAA.TCTTACGC.Green_debarcode_1.fastq.gz	141390149	Brothers_Diffuse_S015_metaspades_scaffolds.min1000.fasta	Brothers_Diffuse_S015_NODE_1304_length_8646_cov_19.524123	Read.Count	8426	0.956944	0.0059594
lane4.s015.indexN703.S517.AGGCAGAA.TCTTACGC.Green_debarcode_1.fastq.gz	141390149	Brothers_Diffuse_S015_metaspades_scaffolds.min1000.fasta	Brothers_Diffuse_S015_NODE_9408_length_3980_cov_2.117311	Read.Count	418	0.447569	0.000295636
lane4.s015.indexN703.S517.AGGCAGAA.TCTTACGC.Green_debarcode_1.fastq.gz	141390149	Brothers_Diffuse_S015_metaspades_scaffolds.min1000.fasta	Brothers_Diffuse_S015_NODE_31813_length_2429_cov_4.246308	Read.Count	953	0.674479	0.000674021
lane4.s015.indexN703.S517.AGGCAGAA.TCTTACGC.Green_debarcode_1.fastq.gz	141390149	Brothers_Diffuse_S015_metaspades_scaffolds.min1000.fasta	Brothers_Diffuse_S015_NODE_30676_length_2463_cov_3.749144	Read.Count	570	0.534722	0.00040314
lane4.s015.indexN703.S517.AGGCAGAA.TCTTACGC.Green_debarcode_1.fastq.gz	141390149	Brothers_Diffuse_S015_metaspades_scaffolds.min1000.fasta	Brothers_Diffuse_S015_NODE_269512_length_1068_cov_1.376196	Read.Count	269	0.311632	0.000190254
lane4.s015.indexN703.S517.AGGCAGAA.TCTTACGC.Green_debarcode_1.fastq.gz	141390149	Brothers_Diffuse_S015_metaspades_scaffolds.min1000.fasta	Brothers_Diffuse_S015_NODE_91011_length_1620_cov_1.011386	Read.Count	125	0.125174	8.84078564766206e-05
lane4.s015.indexN703.S517.AGGCAGAA.TCTTACGC.Green_debarcode_1.fastq.gz	141390149	Brothers_Diffuse_S015_metaspades_scaffolds.min1000.fasta	Brothers_Diffuse_S015_vRhyme_bin_213	Read.Count	3280	0.88941	0.00231982
lane4.s015.indexN703.S517.AGGCAGAA.TCTTACGC.Green_debarcode_1.fastq.gz	141390149	Brothers_Diffuse_S015_metaspades_scaffolds.min1000.fasta	Brothers_Diffuse_S015_NODE_38294_length_2255_cov_2.857143	Read.Count	598	0.55	0.000422943
lane4.s015.indexN703.S517.AGGCAGAA.TCTTACGC.Green_debarcode_1.fastq.gz	141390149	Brothers_Diffuse_S015_metaspades_scaffolds.min1000.fasta	Brothers_Diffuse_S015_NODE_9220_length_4010_cov_1.652846	Read.Count	739	0.604688	0.000522667
lane4.s015.indexN703.S517.AGGCAGAA.TCTTACGC.Green_debarcode_1.fastq.gz	141390149	Brothers_Diffuse_S015_metaspades_scaffolds.min1000.fasta	Brothers_Diffuse_S015_NODE_25636_length_2643_cov_1.937997	Read.Count	264	0.306771	0.000186717
lane4.s015.indexN703.S517.AGGCAGAA.TCTTACGC.Green_debarcode_1.fastq.gz	141390149	Brothers_Diffuse_S015_metaspades_scaffolds.min1000.fasta	Brothers_Diffuse_S015_NODE_2688_length_6574_cov_3.170622	Read.Count	1186	0.727778	0.000838814
lane4.s015.indexN703.S517.AGGCAGAA.TCTTACGC.Green_debarcode_1.fastq.gz	141390149	Brothers_Diffuse_S015_metaspades_scaffolds.min1000.fasta	Brothers_Diffuse_S015_NODE_65290_length_1834_cov_1.497364	Read.Count	121	0.117014	8.55788050693687e-05
lane4.s015.indexN703.S517.AGGCAGAA.TCTTACGC.Green_debarcode_1.fastq.gz	141390149	Brothers_Diffuse_S015_metaspades_scaffolds.min1000.fasta	Brothers_Diffuse_S015_NODE_26525_length_2608_cov_2.177751	Read.Count	346	0.390799	0.000244713
lane4.s015.indexN703.S517.AGGCAGAA.TCTTACGC.Green_debarcode_1.fastq.gz	141390149	Brothers_Diffuse_S015_metaspades_scaffolds.min1000.fasta	Brothers_Diffuse_S015_NODE_661_length_10927_cov_2.816296	Read.Count	1599	0.788194	0.00113091
lane4.s015.indexN703.S517.AGGCAGAA.TCTTACGC.Green_debarcode_1.fastq.gz	141390149	Brothers_Diffuse_S015_metaspades_scaffolds.min1000.fasta	Brothers_Diffuse_S015_NODE_99017_length_1568_cov_17.442054	Read.Count	1998	0.825	0.00141311
lane4.s015.indexN703.S517.AGGCAGAA.TCTTACGC.Green_debarcode_1.fastq.gz	141390149	Brothers_Diffuse_S015_metaspades_scaffolds.min1000.fasta	Brothers_Diffuse_S015_NODE_80599_length_1694_cov_2.026803	Read.Count	172	0.195139	0.000121649
lane4.s015.indexN703.S517.AGGCAGAA.TCTTACGC.Green_debarcode_1.fastq.gz	141390149	Brothers_Diffuse_S015_metaspades_scaffolds.min1000.fasta	Brothers_Diffuse_S015_NODE_215087_length_1168_cov_1.038425	Read.Count	107	0.0895833	7.56771251439872e-05
lane4.s015.indexN703.S517.AGGCAGAA.TCTTACGC.Green_debarcode_1.fastq.gz	141390149	Brothers_Diffuse_S015_metaspades_scaffolds.min1000.fasta	Brothers_Diffuse_S015_NODE_19517_length_2954_cov_3.257871	Read.Count	710	0.595486	0.000502157
lane4.s015.indexN703.S517.AGGCAGAA.TCTTACGC.Green_debarcode_1.fastq.gz	141390149	Brothers_Diffuse_S015_metaspades_scaffolds.min1000.fasta	Brothers_Diffuse_S015_NODE_1758_length_7722_cov_2.124556	Read.Count	810	0.630729	0.000572883
lane4.s015.indexN703.S517.AGGCAGAA.TCTTACGC.Green_debarcode_1.fastq.gz	141390149	Brothers_Diffuse_S015_metaspades_scaffolds.min1000.fasta	Brothers_Diffuse_S015_NODE_21041_length_2865_cov_1.614682	Read.Count	224	0.262326	0.000158427
lane4.s015.indexN703.S517.AGGCAGAA.TCTTACGC.Green_debarcode_1.fastq.gz	141390149	Brothers_Diffuse_S015_metaspades_scaffolds.min1000.fasta	Brothers_Diffuse_S015_NODE_33966_length_2367_cov_1.987054	Read.Count	273	0.318229	0.000193083
lane4.s015.indexN703.S517.AGGCAGAA.TCTTACGC.Green_debarcode_1.fastq.gz	141390149	Brothers_Diffuse_S015_metaspades_scaffolds.min1000.fasta	Brothers_Diffuse_S015_NODE_180127_length_1251_cov_1.693060	Read.Count	225	0.263368	0.000159134
lane4.s015.indexN703.S517.AGGCAGAA.TCTTACGC.Green_debarcode_1.fastq.gz	141390149	Brothers_Diffuse_S015_metaspades_scaffolds.min1000.fasta	Brothers_Diffuse_S015_NODE_148440_length_1347_cov_1.475410	Read.Count	109	0.0939236	7.70916508476132e-05
lane4.s015.indexN703.S517.AGGCAGAA.TCTTACGC.Green_debarcode_1.fastq.gz	141390149	Brothers_Diffuse_S015_metaspades_scaffolds.min1000.fasta	Brothers_Diffuse_S015_vRhyme_bin_42	Read.Count	6894	0.947569	0.00487587
lane4.s015.indexN703.S517.AGGCAGAA.TCTTACGC.Green_debarcode_1.fastq.gz	141390149	Brothers_Diffuse_S015_metaspades_scaffolds.min1000.fasta	Brothers_Diffuse_S015_NODE_254704_length_1092_cov_25.978238	Read.Count	5344	0.933681	0.00377961
lane4.s015.indexN703.S517.AGGCAGAA.TCTTACGC.Green_debarcode_1.fastq.gz	141390149	Brothers_Diffuse_S015_metaspades_scaffolds.min1000.fasta	Brothers_LC_S016_vRhyme_bin_165	Read.Count	161	0.179514	0.000113869
lane4.s015.indexN703.S517.AGGCAGAA.TCTTACGC.Green_debarcode_1.fastq.gz	141390149	Brothers_Diffuse_S015_metaspades_scaffolds.min1000.fasta	Brothers_Diffuse_S015_NODE_6503_length_4624_cov_2.335335	Read.Count	569	0.534375	0.000402433
lane4.s015.indexN703.S517.AGGCAGAA.TCTTACGC.Green_debarcode_1.fastq.gz	141390149	Brothers_Diffuse_S015_metaspades_scaffolds.min1000.fasta	Brothers_Diffuse_S015_NODE_58257_length_1915_cov_2.311521	Read.Count	327	0.378646	0.000231275
lane4.s015.indexN703.S517.AGGCAGAA.TCTTACGC.Green_debarcode_1.fastq.gz	141390149	Brothers_Diffuse_S015_metaspades_scaffolds.min1000.fasta	Brothers_Diffuse_S015_NODE_79894_length_1700_cov_1.276542	Read.Count	163	0.182465	0.000115284
lane4.s015.indexN703.S517.AGGCAGAA.TCTTACGC.Green_debarcode_1.fastq.gz	141390149	Brothers_Diffuse_S015_metaspades_scaffolds.min1000.fasta	Brothers_Diffuse_S015_NODE_108490_length_1515_cov_3.274496	Read.Count	702	0.592014	0.000496499
lane4.s015.indexN703.S517.AGGCAGAA.TCTTACGC.Green_debarcode_1.fastq.gz	141390149	Brothers_Diffuse_S015_metaspades_scaffolds.min1000.fasta	Brothers_Diffuse_S015_NODE_56977_length_1931_cov_3.977827	Read.Count	982	0.681771	0.000694532
lane4.s015.indexN703.S517.AGGCAGAA.TCTTACGC.Green_debarcode_1.fastq.gz	141390149	Brothers_Diffuse_S015_metaspades_scaffolds.min1000.fasta	Brothers_Diffuse_S015_vRhyme_bin_163	Read.Count	4677	0.921875	0.00330787
lane4.s015.indexN703.S517.AGGCAGAA.TCTTACGC.Green_debarcode_1.fastq.gz	141390149	Brothers_Diffuse_S015_metaspades_scaffolds.min1000.fasta	Brothers_Diffuse_S015_vRhyme_bin_107	Read.Count	4719	0.922569	0.00333757
lane4.s015.indexN703.S517.AGGCAGAA.TCTTACGC.Green_debarcode_1.fastq.gz	141390149	Brothers_Diffuse_S015_metaspades_scaffolds.min1000.fasta	Brothers_Diffuse_S015_NODE_76590_length_1727_cov_3.085625	Read.Count	545	0.522569	0.000385458
lane4.s015.indexN703.S517.AGGCAGAA.TCTTACGC.Green_debarcode_1.fastq.gz	141390149	Brothers_Diffuse_S015_metaspades_scaffolds.min1000.fasta	Brothers_Diffuse_S015_NODE_87809_length_1641_cov_2.455086	Read.Count	321	0.371528	0.000227031
lane4.s015.indexN703.S517.AGGCAGAA.TCTTACGC.Green_debarcode_1.fastq.gz	141390149	Brothers_Diffuse_S015_metaspades_scaffolds.min1000.fasta	Brothers_Diffuse_S015_NODE_96867_length_1581_cov_8.729023	Read.Count	728	0.600347	0.000514887
lane4.s015.indexN703.S517.AGGCAGAA.TCTTACGC.Green_debarcode_1.fastq.gz	141390149	Brothers_Diffuse_S015_metaspades_scaffolds.min1000.fasta	Brothers_Diffuse_S015_vRhyme_bin_206	Read.Count	1562	0.783507	0.00110474
lane4.s015.indexN703.S517.AGGCAGAA.TCTTACGC.Green_debarcode_1.fastq.gz	141390149	Brothers_Diffuse_S015_metaspades_scaffolds.min1000.fasta	Brothers_Diffuse_S015_NODE_58156_length_1917_cov_1.229050	Read.Count	122	0.119271	8.62860679211817e-05
lane4.s015.indexN703.S517.AGGCAGAA.TCTTACGC.Green_debarcode_1.fastq.gz	141390149	Brothers_Diffuse_S015_metaspades_scaffolds.min1000.fasta	Brothers_Diffuse_S015_NODE_39458_length_2230_cov_1.680932	Read.Count	165	0.185764	0.000116698
lane4.s015.indexN703.S517.AGGCAGAA.TCTTACGC.Green_debarcode_1.fastq.gz	141390149	Brothers_Diffuse_S015_metaspades_scaffolds.min1000.fasta	Brothers_Diffuse_S015_NODE_96194_length_1585_cov_6.414266	Read.Count	772	0.617014	0.000546007
lane4.s015.indexN703.S517.AGGCAGAA.TCTTACGC.Green_debarcode_1.fastq.gz	141390149	Brothers_Diffuse_S015_metaspades_scaffolds.min1000.fasta	Brothers_Diffuse_S015_NODE_116125_length_1477_cov_1.617778	Read.Count	107	0.0895833	7.56771251439872e-05
lane4.s015.indexN703.S517.AGGCAGAA.TCTTACGC.Green_debarcode_1.fastq.gz	141390149	Brothers_Diffuse_S015_metaspades_scaffolds.min1000.fasta	Brothers_Diffuse_S015_NODE_42110_length_2172_cov_6.555501	Read.Count	1028	0.69184	0.000727066
lane4.s015.indexN703.S517.AGGCAGAA.TCTTACGC.Green_debarcode_1.fastq.gz	141390149	Brothers_Diffuse_S015_metaspades_scaffolds.min1000.fasta	Brothers_Diffuse_S015_vRhyme_bin_71	Read.Count	9147	0.962153	0.00646933
lane4.s015.indexN703.S517.AGGCAGAA.TCTTACGC.Green_debarcode_1.fastq.gz	141390149	Brothers_Diffuse_S015_metaspades_scaffolds.min1000.fasta	Brothers_Diffuse_S015_NODE_6169_length_4730_cov_2.901151	Read.Count	1810	0.807813	0.00128015
lane4.s015.indexN703.S517.AGGCAGAA.TCTTACGC.Green_debarcode_1.fastq.gz	141390149	Brothers_Diffuse_S015_metaspades_scaffolds.min1000.fasta	Brothers_Diffuse_S015_NODE_58379_length_1914_cov_1.594292	Read.Count	129	0.131076	9.12369078838725e-05
lane4.s015.indexN703.S517.AGGCAGAA.TCTTACGC.Green_debarcode_1.fastq.gz	141390149	Brothers_Diffuse_S015_metaspades_scaffolds.min1000.fasta	Brothers_Diffuse_S015_NODE_21332_length_2850_cov_4.818582	Read.Count	806	0.629514	0.000570054
lane4.s015.indexN703.S517.AGGCAGAA.TCTTACGC.Green_debarcode_1.fastq.gz	141390149	Brothers_Diffuse_S015_metaspades_scaffolds.min1000.fasta	Brothers_LC_S016_NODE_52705_length_2527_cov_1.247917	Read.Count	209	0.240972	0.000147818
lane4.s015.indexN703.S517.AGGCAGAA.TCTTACGC.Green_debarcode_1.fastq.gz	141390149	Brothers_Diffuse_S015_metaspades_scaffolds.min1000.fasta	Brothers_LC_S014_NODE_190_length_29528_cov_163.593755	Read.Count	973	0.678472	0.000688167
lane4.s015.indexN703.S517.AGGCAGAA.TCTTACGC.Green_debarcode_1.fastq.gz	141390149	Brothers_Diffuse_S015_metaspades_scaffolds.min1000.fasta	Brothers_Diffuse_S015_NODE_1281_length_8700_cov_2.598040	Read.Count	1371	0.757639	0.000969657
lane4.s015.indexN703.S517.AGGCAGAA.TCTTACGC.Green_debarcode_1.fastq.gz	141390149	Brothers_Diffuse_S015_metaspades_scaffolds.min1000.fasta	Brothers_Diffuse_S015_NODE_166270_length_1290_cov_1.942390	Read.Count	118	0.112153	8.34570165139298e-05
lane4.s015.indexN703.S517.AGGCAGAA.TCTTACGC.Green_debarcode_1.fastq.gz	141390149	Brothers_Diffuse_S015_metaspades_scaffolds.min1000.fasta	Brothers_Diffuse_S015_NODE_12728_length_3532_cov_1.648164	Read.Count	319	0.369792	0.000225617
lane4.s015.indexN703.S517.AGGCAGAA.TCTTACGC.Green_debarcode_1.fastq.gz	141390149	Brothers_Diffuse_S015_metaspades_scaffolds.min1000.fasta	Brothers_Diffuse_S015_NODE_44918_length_2117_cov_4.584422	Read.Count	657	0.57691	0.000464672
lane4.s015.indexN703.S517.AGGCAGAA.TCTTACGC.Green_debarcode_1.fastq.gz	141390149	Brothers_Diffuse_S015_metaspades_scaffolds.min1000.fasta	Brothers_Diffuse_S015_NODE_6485_length_4631_cov_1.316385	Read.Count	301	0.353646	0.000212886
lane4.s015.indexN703.S517.AGGCAGAA.TCTTACGC.Green_debarcode_1.fastq.gz	141390149	Brothers_Diffuse_S015_metaspades_scaffolds.min1000.fasta	ELSC_Bowl_M2_NODE_40718_length_4296_cov_2.363876	Read.Count	1369	0.757118	0.000968243
lane4.s015.indexN703.S517.AGGCAGAA.TCTTACGC.Green_debarcode_1.fastq.gz	141390149	Brothers_Diffuse_S015_metaspades_scaffolds.min1000.fasta	Brothers_Diffuse_S015_NODE_225236_length_1147_cov_0.961765	Read.Count	271	0.31441	0.000191668
lane4.s015.indexN703.S517.AGGCAGAA.TCTTACGC.Green_debarcode_1.fastq.gz	141390149	Brothers_Diffuse_S015_metaspades_scaffolds.min1000.fasta	Brothers_Diffuse_S015_NODE_22226_length_2803_cov_1.461883	Read.Count	246	0.289583	0.000173987
lane4.s015.indexN703.S517.AGGCAGAA.TCTTACGC.Green_debarcode_1.fastq.gz	141390149	Brothers_Diffuse_S015_metaspades_scaffolds.min1000.fasta	Brothers_Diffuse_S015_NODE_7213_length_4440_cov_2.754231	Read.Count	1791	0.805903	0.00126671
lane4.s015.indexN703.S517.AGGCAGAA.TCTTACGC.Green_debarcode_1.fastq.gz	141390149	Brothers_Diffuse_S015_metaspades_scaffolds.min1000.fasta	Brothers_UC_S010_NODE_9649_length_4693_cov_2.727113	Read.Count	523	0.512674	0.000369898
lane4.s015.indexN703.S517.AGGCAGAA.TCTTACGC.Green_debarcode_1.fastq.gz	141390149	Brothers_Diffuse_S015_metaspades_scaffolds.min1000.fasta	Brothers_Diffuse_S015_NODE_22714_length_2777_cov_4.553208	Read.Count	873	0.651563	0.00061744
lane4.s015.indexN703.S517.AGGCAGAA.TCTTACGC.Green_debarcode_1.fastq.gz	141390149	Brothers_Diffuse_S015_metaspades_scaffolds.min1000.fasta	Brothers_Diffuse_S015_NODE_125846_length_1433_cov_1.549770	Read.Count	204	0.235243	0.000144282
lane4.s015.indexN703.S517.AGGCAGAA.TCTTACGC.Green_debarcode_1.fastq.gz	141390149	Brothers_Diffuse_S015_metaspades_scaffolds.min1000.fasta	Brothers_Diffuse_S015_NODE_15576_length_3249_cov_1.574632	Read.Count	272	0.315799	0.000192375
lane4.s015.indexN703.S517.AGGCAGAA.TCTTACGC.Green_debarcode_1.fastq.gz	141390149	Brothers_Diffuse_S015_metaspades_scaffolds.min1000.fasta	Brothers_Diffuse_S015_NODE_28160_length_2547_cov_2.176033	Read.Count	314	0.363542	0.000222081
lane4.s015.indexN703.S517.AGGCAGAA.TCTTACGC.Green_debarcode_1.fastq.gz	141390149	Brothers_Diffuse_S015_metaspades_scaffolds.min1000.fasta	Brothers_Diffuse_S015_NODE_787_length_10260_cov_8.382118	Read.Count	4048	0.910764	0.002863
lane4.s015.indexN703.S517.AGGCAGAA.TCTTACGC.Green_debarcode_1.fastq.gz	141390149	Brothers_Diffuse_S015_metaspades_scaffolds.min1000.fasta	Brothers_Diffuse_S015_NODE_7696_length_4323_cov_2.567207	Read.Count	708	0.594792	0.000500742
lane4.s015.indexN703.S517.AGGCAGAA.TCTTACGC.Green_debarcode_1.fastq.gz	141390149	Brothers_Diffuse_S015_metaspades_scaffolds.min1000.fasta	Lau_Basin_Tahi_Moana_k95_651852_flag_0_multi_8.1730_len_1511	Read.Count	48	0.00902778	3.39486168870223e-05
lane4.s015.indexN703.S517.AGGCAGAA.TCTTACGC.Green_debarcode_1.fastq.gz	141390149	Brothers_Diffuse_S015_metaspades_scaffolds.min1000.fasta	Brothers_Diffuse_S015_vRhyme_bin_21	Read.Count	2085	0.831944	0.00147464
lane4.s015.indexN703.S517.AGGCAGAA.TCTTACGC.Green_debarcode_1.fastq.gz	141390149	Brothers_Diffuse_S015_metaspades_scaffolds.min1000.fasta	Brothers_Diffuse_S015_NODE_61622_length_1874_cov_3.052089	Read.Count	615	0.557813	0.000434967
lane4.s015.indexN703.S517.AGGCAGAA.TCTTACGC.Green_debarcode_1.fastq.gz	141390149	Brothers_Diffuse_S015_metaspades_scaffolds.min1000.fasta	Brothers_Diffuse_S015_NODE_89731_length_1628_cov_1.866755	Read.Count	253	0.296528	0.000178938
lane4.s015.indexN703.S517.AGGCAGAA.TCTTACGC.Green_debarcode_1.fastq.gz	141390149	Brothers_Diffuse_S015_metaspades_scaffolds.min1000.fasta	Brothers_Diffuse_S015_NODE_8950_length_4057_cov_2.175318	Read.Count	774	0.618056	0.000547421
lane4.s015.indexN703.S517.AGGCAGAA.TCTTACGC.Green_debarcode_1.fastq.gz	141390149	Brothers_Diffuse_S015_metaspades_scaffolds.min1000.fasta	Brothers_Diffuse_S015_NODE_74164_length_1748_cov_3.712523	Read.Count	2088	0.832986	0.00147676
lane4.s015.indexN703.S517.AGGCAGAA.TCTTACGC.Green_debarcode_1.fastq.gz	141390149	Brothers_Diffuse_S015_metaspades_scaffolds.min1000.fasta	Brothers_Diffuse_S015_vRhyme_bin_345	Read.Count	10363	0.966667	0.00732936
lane4.s015.indexN703.S517.AGGCAGAA.TCTTACGC.Green_debarcode_1.fastq.gz	141390149	Brothers_Diffuse_S015_metaspades_scaffolds.min1000.fasta	Brothers_Diffuse_S015_NODE_85920_length_1654_cov_11.364113	Read.Count	1132	0.715972	0.000800622
lane4.s015.indexN703.S517.AGGCAGAA.TCTTACGC.Green_debarcode_1.fastq.gz	141390149	Brothers_Diffuse_S015_metaspades_scaffolds.min1000.fasta	Brothers_Diffuse_S015_NODE_672_length_10853_cov_2.339922	Read.Count	1295	0.746181	0.000915905
lane4.s015.indexN703.S517.AGGCAGAA.TCTTACGC.Green_debarcode_1.fastq.gz	141390149	Brothers_Diffuse_S015_metaspades_scaffolds.min1000.fasta	Brothers_Diffuse_S015_NODE_17581_length_3089_cov_17.939905	Read.Count	3004	0.878819	0.00212462
lane4.s015.indexN703.S517.AGGCAGAA.TCTTACGC.Green_debarcode_1.fastq.gz	141390149	Brothers_Diffuse_S015_metaspades_scaffolds.min1000.fasta	Brothers_Diffuse_S015_NODE_113283_length_1491_cov_1.142229	Read.Count	98	0.0751736	6.93117594776705e-05
lane4.s015.indexN703.S517.AGGCAGAA.TCTTACGC.Green_debarcode_1.fastq.gz	141390149	Brothers_Diffuse_S015_metaspades_scaffolds.min1000.fasta	Brothers_Diffuse_S015_NODE_30641_length_2464_cov_2.691057	Read.Count	428	0.452431	0.000302709
lane4.s015.indexN703.S517.AGGCAGAA.TCTTACGC.Green_debarcode_1.fastq.gz	141390149	Brothers_Diffuse_S015_metaspades_scaffolds.min1000.fasta	Brothers_Diffuse_S015_NODE_25066_length_2668_cov_1.503345	Read.Count	189	0.217882	0.000133673
lane4.s015.indexN703.S517.AGGCAGAA.TCTTACGC.Green_debarcode_1.fastq.gz	141390149	Brothers_Diffuse_S015_metaspades_scaffolds.min1000.fasta	Brothers_Diffuse_S015_NODE_245492_length_1108_cov_2.993884	Read.Count	281	0.327778	0.000198741
lane4.s015.indexN703.S517.AGGCAGAA.TCTTACGC.Green_debarcode_1.fastq.gz	141390149	Brothers_Diffuse_S015_metaspades_scaffolds.min1000.fasta	Brothers_Diffuse_S015_NODE_81191_length_1690_cov_1.321177	Read.Count	156	0.170486	0.000110333
lane4.s015.indexN703.S517.AGGCAGAA.TCTTACGC.Green_debarcode_1.fastq.gz	141390149	Brothers_Diffuse_S015_metaspades_scaffolds.min1000.fasta	Brothers_LC_S016_NODE_23604_length_3757_cov_3.639945	Read.Count	566	0.533507	0.000400311
lane4.s015.indexN703.S517.AGGCAGAA.TCTTACGC.Green_debarcode_1.fastq.gz	141390149	Brothers_Diffuse_S015_metaspades_scaffolds.min1000.fasta	Brothers_Diffuse_S015_NODE_65478_length_1832_cov_1.251613	Read.Count	739	0.604688	0.000522667
lane4.s015.indexN703.S517.AGGCAGAA.TCTTACGC.Green_debarcode_1.fastq.gz	141390149	Brothers_Diffuse_S015_metaspades_scaffolds.min1000.fasta	Brothers_Diffuse_S015_NODE_6905_length_4519_cov_2.443078	Read.Count	501	0.499826	0.000354339
lane4.s015.indexN703.S517.AGGCAGAA.TCTTACGC.Green_debarcode_1.fastq.gz	141390149	Brothers_Diffuse_S015_metaspades_scaffolds.min1000.fasta	Brothers_Diffuse_S015_vRhyme_bin_56	Read.Count	5287	0.931944	0.0037393
lane4.s015.indexN703.S517.AGGCAGAA.TCTTACGC.Green_debarcode_1.fastq.gz	141390149	Brothers_Diffuse_S015_metaspades_scaffolds.min1000.fasta	Brothers_Diffuse_S015_NODE_31219_length_2447_cov_1.728879	Read.Count	264418	1	0.187013
lane4.s015.indexN703.S517.AGGCAGAA.TCTTACGC.Green_debarcode_1.fastq.gz	141390149	Brothers_Diffuse_S015_metaspades_scaffolds.min1000.fasta	Brothers_Diffuse_S015_NODE_9374_length_3983_cov_2.548755	Read.Count	846	0.640972	0.000598344
lane4.s015.indexN703.S517.AGGCAGAA.TCTTACGC.Green_debarcode_1.fastq.gz	141390149	Brothers_Diffuse_S015_metaspades_scaffolds.min1000.fasta	Brothers_Diffuse_S015_NODE_6865_length_4528_cov_2.409452	Read.Count	624	0.562847	0.000441332
lane4.s015.indexN703.S517.AGGCAGAA.TCTTACGC.Green_debarcode_1.fastq.gz	141390149	Brothers_Diffuse_S015_metaspades_scaffolds.min1000.fasta	Brothers_Diffuse_S015_NODE_109460_length_1510_cov_2.802603	Read.Count	321	0.371528	0.000227031
lane4.s015.indexN703.S517.AGGCAGAA.TCTTACGC.Green_debarcode_1.fastq.gz	141390149	Brothers_Diffuse_S015_metaspades_scaffolds.min1000.fasta	Brothers_Diffuse_S015_NODE_41546_length_2184_cov_4.431697	Read.Count	1219	0.732465	0.000862153
lane4.s015.indexN703.S517.AGGCAGAA.TCTTACGC.Green_debarcode_1.fastq.gz	141390149	Brothers_Diffuse_S015_metaspades_scaffolds.min1000.fasta	Brothers_Diffuse_S015_NODE_12192_length_3595_cov_1.698962	Read.Count	315	0.364931	0.000222788
lane4.s015.indexN703.S517.AGGCAGAA.TCTTACGC.Green_debarcode_1.fastq.gz	141390149	Brothers_Diffuse_S015_metaspades_scaffolds.min1000.fasta	Brothers_NWCA_S144_NODE_20953_length_4214_cov_20.313983	Read.Count	119	0.11441	8.41642793657428e-05
lane4.s015.indexN703.S517.AGGCAGAA.TCTTACGC.Green_debarcode_1.fastq.gz	141390149	Brothers_Diffuse_S015_metaspades_scaffolds.min1000.fasta	Brothers_Diffuse_S015_NODE_33999_length_2366_cov_2.391246	Read.Count	1349	0.755208	0.000954098
lane4.s015.indexN703.S517.AGGCAGAA.TCTTACGC.Green_debarcode_1.fastq.gz	141390149	Brothers_Diffuse_S015_metaspades_scaffolds.min1000.fasta	Brothers_Diffuse_S015_NODE_203468_length_1193_cov_1.807692	Read.Count	142	0.149306	0.000100431
lane4.s015.indexN703.S517.AGGCAGAA.TCTTACGC.Green_debarcode_1.fastq.gz	141390149	Brothers_Diffuse_S015_metaspades_scaffolds.min1000.fasta	Brothers_Diffuse_S015_NODE_2546_length_6713_cov_1.861373	Read.Count	587	0.544618	0.000415163
lane4.s015.indexN703.S517.AGGCAGAA.TCTTACGC.Green_debarcode_1.fastq.gz	141390149	Brothers_Diffuse_S015_metaspades_scaffolds.min1000.fasta	Brothers_Diffuse_S015_NODE_95168_length_1592_cov_1.668259	Read.Count	287	0.333333	0.000202984
lane4.s015.indexN703.S517.AGGCAGAA.TCTTACGC.Green_debarcode_1.fastq.gz	141390149	Brothers_Diffuse_S015_metaspades_scaffolds.min1000.fasta	Brothers_Diffuse_S015_NODE_139759_length_1377_cov_3.364800	Read.Count	515	0.507292	0.00036424
lane4.s015.indexN703.S517.AGGCAGAA.TCTTACGC.Green_debarcode_1.fastq.gz	141390149	Brothers_Diffuse_S015_metaspades_scaffolds.min1000.fasta	Brothers_Diffuse_S015_NODE_72186_length_1766_cov_4.157413	Read.Count	939	0.672569	0.00066412
lane4.s015.indexN703.S517.AGGCAGAA.TCTTACGC.Green_debarcode_1.fastq.gz	141390149	Brothers_Diffuse_S015_metaspades_scaffolds.min1000.fasta	ELSC_Tui_Malila_134-614_scaffold_18686_c1	Read.Count	580	0.541319	0.000410212
lane4.s015.indexN703.S517.AGGCAGAA.TCTTACGC.Green_debarcode_1.fastq.gz	141390149	Brothers_Diffuse_S015_metaspades_scaffolds.min1000.fasta	Brothers_Diffuse_S015_NODE_2486_length_6781_cov_2.951608	Read.Count	1639	0.792014	0.0011592
lane4.s015.indexN703.S517.AGGCAGAA.TCTTACGC.Green_debarcode_1.fastq.gz	141390149	Brothers_Diffuse_S015_metaspades_scaffolds.min1000.fasta	Brothers_Diffuse_S015_NODE_228_length_16278_cov_3.770107	Read.Count	3651	0.900694	0.00258222
lane4.s015.indexN703.S517.AGGCAGAA.TCTTACGC.Green_debarcode_1.fastq.gz	141390149	Brothers_Diffuse_S015_metaspades_scaffolds.min1000.fasta	Brothers_Diffuse_S015_NODE_7031_length_4487_cov_4.407798	Read.Count	1326	0.750694	0.000937831
lane4.s015.indexN703.S517.AGGCAGAA.TCTTACGC.Green_debarcode_1.fastq.gz	141390149	Brothers_Diffuse_S015_metaspades_scaffolds.min1000.fasta	Brothers_Diffuse_S015_vRhyme_bin_337	Read.Count	8547	0.957639	0.00604498
lane4.s015.indexN703.S517.AGGCAGAA.TCTTACGC.Green_debarcode_1.fastq.gz	141390149	Brothers_Diffuse_S015_metaspades_scaffolds.min1000.fasta	Brothers_Diffuse_S015_NODE_148650_length_1346_cov_1.974569	Read.Count	236	0.278993	0.000166914
lane4.s015.indexN703.S517.AGGCAGAA.TCTTACGC.Green_debarcode_1.fastq.gz	141390149	Brothers_Diffuse_S015_metaspades_scaffolds.min1000.fasta	Brothers_UC_S147_NODE_12106_length_2806_cov_1.810750	Read.Count	241	0.284375	0.00017045
lane4.s015.indexN703.S517.AGGCAGAA.TCTTACGC.Green_debarcode_1.fastq.gz	141390149	Brothers_Diffuse_S015_metaspades_scaffolds.min1000.fasta	Brothers_Diffuse_S015_NODE_2261_length_7028_cov_3.308216	Read.Count	1556	0.782639	0.0011005
lane4.s015.indexN703.S517.AGGCAGAA.TCTTACGC.Green_debarcode_1.fastq.gz	141390149	Brothers_Diffuse_S015_metaspades_scaffolds.min1000.fasta	Brothers_Diffuse_S015_NODE_59306_length_1903_cov_1.045045	Read.Count	87	0.0590278	6.15318681077279e-05
lane4.s015.indexN703.S517.AGGCAGAA.TCTTACGC.Green_debarcode_1.fastq.gz	141390149	Brothers_Diffuse_S015_metaspades_scaffolds.min1000.fasta	Brothers_Diffuse_S015_NODE_116273_length_1476_cov_2.677539	Read.Count	245	0.288368	0.000173279
lane4.s015.indexN703.S517.AGGCAGAA.TCTTACGC.Green_debarcode_1.fastq.gz	141390149	Brothers_Diffuse_S015_metaspades_scaffolds.min1000.fasta	Brothers_Diffuse_S015_NODE_74666_length_1744_cov_1.813853	Read.Count	201	0.231944	0.00014216
lane4.s015.indexN703.S517.AGGCAGAA.TCTTACGC.Green_debarcode_1.fastq.gz	141390149	Brothers_Diffuse_S015_metaspades_scaffolds.min1000.fasta	Brothers_Diffuse_S015_NODE_5375_length_4990_cov_61.323052	Read.Count	14995	0.979514	0.0106054
lane4.s015.indexN703.S517.AGGCAGAA.TCTTACGC.Green_debarcode_1.fastq.gz	141390149	Brothers_Diffuse_S015_metaspades_scaffolds.min1000.fasta	Brothers_Diffuse_S015_NODE_48533_length_2054_cov_1.485729	Read.Count	157	0.172396	0.00011104
lane4.s015.indexN703.S517.AGGCAGAA.TCTTACGC.Green_debarcode_1.fastq.gz	141390149	Brothers_Diffuse_S015_metaspades_scaffolds.min1000.fasta	Brothers_Diffuse_S015_NODE_15791_length_3230_cov_2.656784	Read.Count	792	0.622569	0.000560152
lane4.s015.indexN703.S517.AGGCAGAA.TCTTACGC.Green_debarcode_1.fastq.gz	141390149	Brothers_Diffuse_S015_metaspades_scaffolds.min1000.fasta	Brothers_Diffuse_S015_NODE_187372_length_1232_cov_2.833484	Read.Count	272	0.315799	0.000192375
lane4.s015.indexN703.S517.AGGCAGAA.TCTTACGC.Green_debarcode_1.fastq.gz	141390149	Brothers_Diffuse_S015_metaspades_scaffolds.min1000.fasta	Brothers_Diffuse_S015_NODE_4138_length_5546_cov_1.785385	Read.Count	494	0.496701	0.000349388
lane4.s015.indexN703.S517.AGGCAGAA.TCTTACGC.Green_debarcode_1.fastq.gz	141390149	Brothers_Diffuse_S015_metaspades_scaffolds.min1000.fasta	Brothers_Diffuse_S015_NODE_949_length_9647_cov_5.126681	Read.Count	2519	0.859896	0.0017816
lane4.s015.indexN703.S517.AGGCAGAA.TCTTACGC.Green_debarcode_1.fastq.gz	141390149	Brothers_Diffuse_S015_metaspades_scaffolds.min1000.fasta	Brothers_Diffuse_S015_NODE_182567_length_1245_cov_1.162791	Read.Count	69	0.0303819	4.88011367750946e-05
lane4.s015.indexN703.S517.AGGCAGAA.TCTTACGC.Green_debarcode_1.fastq.gz	141390149	Brothers_Diffuse_S015_metaspades_scaffolds.min1000.fasta	Brothers_Diffuse_S015_NODE_285102_length_1044_cov_1.778626	Read.Count	566	0.533507	0.000400311
lane4.s015.indexN703.S517.AGGCAGAA.TCTTACGC.Green_debarcode_1.fastq.gz	141390149	Brothers_Diffuse_S015_metaspades_scaffolds.min1000.fasta	Brothers_Diffuse_S015_NODE_294983_length_1030_cov_1.335548	Read.Count	78	0.0444444	5.51665024414113e-05
lane4.s015.indexN703.S517.AGGCAGAA.TCTTACGC.Green_debarcode_1.fastq.gz	141390149	Brothers_Diffuse_S015_metaspades_scaffolds.min1000.fasta	Brothers_Diffuse_S015_vRhyme_bin_86	Read.Count	8371	0.956597	0.0059205
lane4.s015.indexN703.S517.AGGCAGAA.TCTTACGC.Green_debarcode_1.fastq.gz	141390149	Brothers_Diffuse_S015_metaspades_scaffolds.min1000.fasta	Brothers_Diffuse_S015_NODE_29009_length_2518_cov_1.346299	Read.Count	309	0.360069	0.000218544
lane4.s015.indexN703.S517.AGGCAGAA.TCTTACGC.Green_debarcode_1.fastq.gz	141390149	Brothers_Diffuse_S015_metaspades_scaffolds.min1000.fasta	ELSC_Tui_Malila_T2_NODE_56132_length_3922_cov_1.090909	Read.Count	260	0.303125	0.000183888
lane4.s015.indexN703.S517.AGGCAGAA.TCTTACGC.Green_debarcode_1.fastq.gz	141390149	Brothers_Diffuse_S015_metaspades_scaffolds.min1000.fasta	Brothers_Diffuse_S015_NODE_69746_length_1789_cov_1.923586	Read.Count	182	0.207986	0.000128722
lane4.s015.indexN703.S517.AGGCAGAA.TCTTACGC.Green_debarcode_1.fastq.gz	141390149	Brothers_Diffuse_S015_metaspades_scaffolds.min1000.fasta	Brothers_Diffuse_S015_NODE_48753_length_2050_cov_4.516381	Read.Count	700	0.590799	0.000495084
lane4.s015.indexN703.S517.AGGCAGAA.TCTTACGC.Green_debarcode_1.fastq.gz	141390149	Brothers_Diffuse_S015_metaspades_scaffolds.min1000.fasta	Brothers_Diffuse_S015_NODE_15840_length_3226_cov_2.102614	Read.Count	441	0.4625	0.000311903
lane4.s015.indexN703.S517.AGGCAGAA.TCTTACGC.Green_debarcode_1.fastq.gz	141390149	Brothers_Diffuse_S015_metaspades_scaffolds.min1000.fasta	Brothers_NWCA_S142_NODE_2449_length_6594_cov_61.845060	Read.Count	663	0.578646	0.000468915
lane4.s015.indexN703.S517.AGGCAGAA.TCTTACGC.Green_debarcode_1.fastq.gz	141390149	Brothers_Diffuse_S015_metaspades_scaffolds.min1000.fasta	Brothers_Diffuse_S015_vRhyme_bin_198	Read.Count	4610	0.920139	0.00326048
lane4.s015.indexN703.S517.AGGCAGAA.TCTTACGC.Green_debarcode_1.fastq.gz	141390149	Brothers_Diffuse_S015_metaspades_scaffolds.min1000.fasta	Brothers_Diffuse_S015_NODE_10491_length_3810_cov_2.946511	Read.Count	4186	0.913194	0.0029606
lane4.s015.indexN703.S517.AGGCAGAA.TCTTACGC.Green_debarcode_1.fastq.gz	141390149	Brothers_Diffuse_S015_metaspades_scaffolds.min1000.fasta	Brothers_Diffuse_S015_NODE_106593_length_1526_cov_1.037884	Read.Count	143	0.151562	0.000101139
lane4.s015.indexN703.S517.AGGCAGAA.TCTTACGC.Green_debarcode_1.fastq.gz	141390149	Brothers_Diffuse_S015_metaspades_scaffolds.min1000.fasta	Brothers_Diffuse_S015_NODE_228150_length_1141_cov_1.304734	Read.Count	71	0.034375	5.02156624787205e-05
lane4.s015.indexN703.S517.AGGCAGAA.TCTTACGC.Green_debarcode_1.fastq.gz	141390149	Brothers_Diffuse_S015_metaspades_scaffolds.min1000.fasta	Brothers_Diffuse_S015_NODE_12398_length_3571_cov_1.603078	Read.Count	270	0.313368	0.000190961
lane4.s015.indexN703.S517.AGGCAGAA.TCTTACGC.Green_debarcode_1.fastq.gz	141390149	Brothers_Diffuse_S015_metaspades_scaffolds.min1000.fasta	Brothers_Diffuse_S015_NODE_19605_length_2949_cov_1.674699	Read.Count	448	0.468576	0.000316854
lane4.s015.indexN703.S517.AGGCAGAA.TCTTACGC.Green_debarcode_1.fastq.gz	141390149	Brothers_Diffuse_S015_metaspades_scaffolds.min1000.fasta	Brothers_NWCA_S144_NODE_38226_length_3062_cov_3.955707	Read.Count	128	0.129688	9.05296450320595e-05
lane4.s015.indexN703.S517.AGGCAGAA.TCTTACGC.Green_debarcode_1.fastq.gz	141390149	Brothers_Diffuse_S015_metaspades_scaffolds.min1000.fasta	Brothers_Diffuse_S015_NODE_1658_length_7900_cov_2.700373	Read.Count	1102	0.710069	0.000779404
lane4.s015.indexN703.S517.AGGCAGAA.TCTTACGC.Green_debarcode_1.fastq.gz	141390149	Brothers_Diffuse_S015_metaspades_scaffolds.min1000.fasta	Brothers_Diffuse_S015_NODE_27617_length_2567_cov_4.993852	Read.Count	975	0.67934	0.000689581
lane4.s015.indexN703.S517.AGGCAGAA.TCTTACGC.Green_debarcode_1.fastq.gz	141390149	Brothers_Diffuse_S015_metaspades_scaffolds.min1000.fasta	Brothers_Diffuse_S015_NODE_71650_length_1771_cov_2.142944	Read.Count	206	0.238021	0.000145696
lane4.s015.indexN703.S517.AGGCAGAA.TCTTACGC.Green_debarcode_1.fastq.gz	141390149	Brothers_Diffuse_S015_metaspades_scaffolds.min1000.fasta	Brothers_Diffuse_S015_NODE_24603_length_2687_cov_2.525781	Read.Count	1188	0.728472	0.000840228
lane4.s015.indexN703.S517.AGGCAGAA.TCTTACGC.Green_debarcode_1.fastq.gz	141390149	Brothers_Diffuse_S015_metaspades_scaffolds.min1000.fasta	Brothers_Diffuse_S015_NODE_38639_length_2248_cov_1.680339	Read.Count	274	0.320312	0.00019379
lane4.s015.indexN703.S517.AGGCAGAA.TCTTACGC.Green_debarcode_1.fastq.gz	141390149	Brothers_Diffuse_S015_metaspades_scaffolds.min1000.fasta	Brothers_Diffuse_S015_NODE_166267_length_1290_cov_1.948409	Read.Count	277	0.324653	0.000195912
lane4.s015.indexN703.S517.AGGCAGAA.TCTTACGC.Green_debarcode_1.fastq.gz	141390149	Brothers_Diffuse_S015_metaspades_scaffolds.min1000.fasta	Brothers_Diffuse_S015_NODE_223612_length_1150_cov_1.209189	Read.Count	82	0.0480903	5.79955538486631e-05
lane4.s015.indexN703.S517.AGGCAGAA.TCTTACGC.Green_debarcode_1.fastq.gz	141390149	Brothers_Diffuse_S015_metaspades_scaffolds.min1000.fasta	Brothers_Diffuse_S015_NODE_23528_length_2737_cov_1.960153	Read.Count	399	0.43316	0.000282198
lane4.s015.indexN703.S517.AGGCAGAA.TCTTACGC.Green_debarcode_1.fastq.gz	141390149	Brothers_Diffuse_S015_metaspades_scaffolds.min1000.fasta	Brothers_Diffuse_S015_NODE_15055_length_3296_cov_1.654465	Read.Count	273	0.318229	0.000193083
lane4.s015.indexN703.S517.AGGCAGAA.TCTTACGC.Green_debarcode_1.fastq.gz	141390149	Brothers_Diffuse_S015_metaspades_scaffolds.min1000.fasta	Brothers_Diffuse_S015_NODE_148013_length_1348_cov_3.326781	Read.Count	546	0.523438	0.000386166
lane4.s015.indexN703.S517.AGGCAGAA.TCTTACGC.Green_debarcode_1.fastq.gz	141390149	Brothers_Diffuse_S015_metaspades_scaffolds.min1000.fasta	Brothers_Diffuse_S015_NODE_54641_length_1963_cov_1.680828	Read.Count	205	0.236632	0.000144989
lane4.s015.indexN703.S517.AGGCAGAA.TCTTACGC.Green_debarcode_1.fastq.gz	141390149	Brothers_Diffuse_S015_metaspades_scaffolds.min1000.fasta	Brothers_Diffuse_S015_NODE_885_length_9898_cov_8.896428	Read.Count	11157	0.971528	0.00789093
lane4.s015.indexN703.S517.AGGCAGAA.TCTTACGC.Green_debarcode_1.fastq.gz	141390149	Brothers_Diffuse_S015_metaspades_scaffolds.min1000.fasta	Brothers_Diffuse_S015_NODE_7627_length_4340_cov_9.181343	Read.Count	3058	0.881597	0.00216281
lane4.s015.indexN703.S517.AGGCAGAA.TCTTACGC.Green_debarcode_1.fastq.gz	141390149	Brothers_Diffuse_S015_metaspades_scaffolds.min1000.fasta	Brothers_Diffuse_S015_vRhyme_bin_354	Read.Count	6422	0.943056	0.00454204
lane4.s015.indexN703.S517.AGGCAGAA.TCTTACGC.Green_debarcode_1.fastq.gz	141390149	Brothers_Diffuse_S015_metaspades_scaffolds.min1000.fasta	Brothers_Diffuse_S015_vRhyme_bin_66	Read.Count	7714	0.952778	0.00545583
lane4.s015.indexN703.S517.AGGCAGAA.TCTTACGC.Green_debarcode_1.fastq.gz	141390149	Brothers_Diffuse_S015_metaspades_scaffolds.min1000.fasta	Brothers_Diffuse_S015_NODE_243083_length_1113_cov_1.154158	Read.Count	71	0.034375	5.02156624787205e-05
lane4.s015.indexN703.S517.AGGCAGAA.TCTTACGC.Green_debarcode_1.fastq.gz	141390149	Brothers_Diffuse_S015_metaspades_scaffolds.min1000.fasta	Brothers_Diffuse_S015_vRhyme_bin_235	Read.Count	869	0.650174	0.000614611
lane4.s015.indexN703.S517.AGGCAGAA.TCTTACGC.Green_debarcode_1.fastq.gz	141390149	Brothers_Diffuse_S015_metaspades_scaffolds.min1000.fasta	Brothers_Diffuse_S015_NODE_62706_length_1862_cov_1.267435	Read.Count	105	0.0859375	7.42625994403613e-05
lane4.s015.indexN703.S517.AGGCAGAA.TCTTACGC.Green_debarcode_1.fastq.gz	141390149	Brothers_Diffuse_S015_metaspades_scaffolds.min1000.fasta	Brothers_Diffuse_S015_vRhyme_bin_232	Read.Count	793	0.62309	0.000560859
lane4.s015.indexN703.S517.AGGCAGAA.TCTTACGC.Green_debarcode_1.fastq.gz	141390149	Brothers_Diffuse_S015_metaspades_scaffolds.min1000.fasta	Brothers_Diffuse_S015_NODE_8800_length_4087_cov_4.275505	Read.Count	1076	0.702431	0.000761015
lane4.s015.indexN703.S517.AGGCAGAA.TCTTACGC.Green_debarcode_1.fastq.gz	141390149	Brothers_Diffuse_S015_metaspades_scaffolds.min1000.fasta	Brothers_Diffuse_S015_vRhyme_bin_209	Read.Count	59280	0.995139	0.0419265
lane4.s015.indexN703.S517.AGGCAGAA.TCTTACGC.Green_debarcode_1.fastq.gz	141390149	Brothers_Diffuse_S015_metaspades_scaffolds.min1000.fasta	Brothers_Diffuse_S015_NODE_14634_length_3331_cov_16.144819	Read.Count	2890	0.875694	0.00204399
lane4.s015.indexN703.S517.AGGCAGAA.TCTTACGC.Green_debarcode_1.fastq.gz	141390149	Brothers_Diffuse_S015_metaspades_scaffolds.min1000.fasta	Brothers_Diffuse_S015_vRhyme_bin_323	Read.Count	2267	0.84375	0.00160336
lane4.s015.indexN703.S517.AGGCAGAA.TCTTACGC.Green_debarcode_1.fastq.gz	141390149	Brothers_Diffuse_S015_metaspades_scaffolds.min1000.fasta	Brothers_Diffuse_S015_NODE_164317_length_1296_cov_1.986313	Read.Count	119	0.11441	8.41642793657428e-05
lane4.s015.indexN703.S517.AGGCAGAA.TCTTACGC.Green_debarcode_1.fastq.gz	141390149	Brothers_Diffuse_S015_metaspades_scaffolds.min1000.fasta	Brothers_Diffuse_S015_NODE_153971_length_1328_cov_3.014988	Read.Count	850	0.643056	0.000601173
lane4.s015.indexN703.S517.AGGCAGAA.TCTTACGC.Green_debarcode_1.fastq.gz	141390149	Brothers_Diffuse_S015_metaspades_scaffolds.min1000.fasta	Brothers_Diffuse_S015_NODE_76415_length_1729_cov_1.319600	Read.Count	178	0.203472	0.000125893
lane4.s015.indexN703.S517.AGGCAGAA.TCTTACGC.Green_debarcode_1.fastq.gz	141390149	Brothers_Diffuse_S015_metaspades_scaffolds.min1000.fasta	Brothers_Diffuse_S015_NODE_70449_length_1782_cov_3.241088	Read.Count	906	0.661632	0.00064078
lane4.s015.indexN703.S517.AGGCAGAA.TCTTACGC.Green_debarcode_1.fastq.gz	141390149	Brothers_Diffuse_S015_metaspades_scaffolds.min1000.fasta	Brothers_Diffuse_S015_NODE_20841_length_2874_cov_5.836549	Read.Count	936	0.671354	0.000661998
lane4.s015.indexN703.S517.AGGCAGAA.TCTTACGC.Green_debarcode_1.fastq.gz	141390149	Brothers_Diffuse_S015_metaspades_scaffolds.min1000.fasta	Brothers_Diffuse_S015_NODE_83036_length_1675_cov_1.954780	Read.Count	157	0.172396	0.00011104
lane4.s015.indexN703.S517.AGGCAGAA.TCTTACGC.Green_debarcode_1.fastq.gz	141390149	Brothers_Diffuse_S015_metaspades_scaffolds.min1000.fasta	Brothers_Diffuse_S015_NODE_4895_length_5177_cov_2.544158	Read.Count	622	0.561632	0.000439917
lane4.s015.indexN703.S517.AGGCAGAA.TCTTACGC.Green_debarcode_1.fastq.gz	141390149	Brothers_Diffuse_S015_metaspades_scaffolds.min1000.fasta	Brothers_Diffuse_S015_NODE_9826_length_3912_cov_1.888771	Read.Count	418	0.447569	0.000295636
lane4.s015.indexN703.S517.AGGCAGAA.TCTTACGC.Green_debarcode_1.fastq.gz	141390149	Brothers_Diffuse_S015_metaspades_scaffolds.min1000.fasta	Brothers_Diffuse_S015_NODE_28548_length_2534_cov_2.398006	Read.Count	297	0.34809	0.000210057
lane4.s015.indexN703.S517.AGGCAGAA.TCTTACGC.Green_debarcode_1.fastq.gz	141390149	Brothers_Diffuse_S015_metaspades_scaffolds.min1000.fasta	Brothers_Diffuse_S015_NODE_149948_length_1342_cov_1.160494	Read.Count	256	0.299132	0.000181059
lane4.s015.indexN703.S517.AGGCAGAA.TCTTACGC.Green_debarcode_1.fastq.gz	141390149	Brothers_Diffuse_S015_metaspades_scaffolds.min1000.fasta	Brothers_Diffuse_S015_vRhyme_bin_275	Read.Count	921	0.666319	0.000651389
lane4.s015.indexN703.S517.AGGCAGAA.TCTTACGC.Green_debarcode_1.fastq.gz	141390149	Brothers_Diffuse_S015_metaspades_scaffolds.min1000.fasta	Brothers_Diffuse_S015_NODE_9420_length_3978_cov_4.329005	Read.Count	908	0.662326	0.000642195
lane4.s015.indexN703.S517.AGGCAGAA.TCTTACGC.Green_debarcode_1.fastq.gz	141390149	Brothers_Diffuse_S015_metaspades_scaffolds.min1000.fasta	ELSC_Mariner_M10_NODE_7766_length_6382_cov_2.811511	Read.Count	481	0.490104	0.000340193
lane4.s015.indexN703.S517.AGGCAGAA.TCTTACGC.Green_debarcode_1.fastq.gz	141390149	Brothers_Diffuse_S015_metaspades_scaffolds.min1000.fasta	Brothers_Diffuse_S015_NODE_87479_length_1643_cov_6.282322	Read.Count	565	0.532639	0.000399604
lane4.s015.indexN703.S517.AGGCAGAA.TCTTACGC.Green_debarcode_1.fastq.gz	141390149	Brothers_Diffuse_S015_metaspades_scaffolds.min1000.fasta	Brothers_Diffuse_S015_NODE_90422_length_1624_cov_0.794255	Read.Count	101	0.0800347	7.14335480331094e-05
lane4.s015.indexN703.S517.AGGCAGAA.TCTTACGC.Green_debarcode_1.fastq.gz	141390149	Brothers_Diffuse_S015_metaspades_scaffolds.min1000.fasta	Brothers_Diffuse_S015_NODE_25618_length_2644_cov_1.439015	Read.Count	199	0.229514	0.000140745
lane4.s015.indexN703.S517.AGGCAGAA.TCTTACGC.Green_debarcode_1.fastq.gz	141390149	Brothers_Diffuse_S015_metaspades_scaffolds.min1000.fasta	Brothers_Diffuse_S015_NODE_6307_length_4690_cov_2.608810	Read.Count	745	0.609028	0.000526911
lane4.s015.indexN703.S517.AGGCAGAA.TCTTACGC.Green_debarcode_1.fastq.gz	141390149	Brothers_Diffuse_S015_metaspades_scaffolds.min1000.fasta	Brothers_Diffuse_S015_NODE_2109_length_7227_cov_2.097887	Read.Count	780	0.619444	0.000551665
lane4.s015.indexN703.S517.AGGCAGAA.TCTTACGC.Green_debarcode_1.fastq.gz	141390149	Brothers_Diffuse_S015_metaspades_scaffolds.min1000.fasta	Brothers_Diffuse_S015_vRhyme_bin_199	Read.Count	2724	0.869444	0.00192658
lane4.s015.indexN703.S517.AGGCAGAA.TCTTACGC.Green_debarcode_1.fastq.gz	141390149	Brothers_Diffuse_S015_metaspades_scaffolds.min1000.fasta	Brothers_Diffuse_S015_vRhyme_bin_295	Read.Count	3133	0.884722	0.00221585
lane4.s015.indexN703.S517.AGGCAGAA.TCTTACGC.Green_debarcode_1.fastq.gz	141390149	Brothers_Diffuse_S015_metaspades_scaffolds.min1000.fasta	Brothers_NWCA_S145_NODE_7846_length_5716_cov_1.580068	Read.Count	161	0.179514	0.000113869
lane4.s015.indexN703.S517.AGGCAGAA.TCTTACGC.Green_debarcode_1.fastq.gz	141390149	Brothers_Diffuse_S015_metaspades_scaffolds.min1000.fasta	Brothers_UC_S011_NODE_6094_length_3547_cov_2.260819	Read.Count	201	0.231944	0.00014216
lane4.s015.indexN703.S517.AGGCAGAA.TCTTACGC.Green_debarcode_1.fastq.gz	141390149	Brothers_Diffuse_S015_metaspades_scaffolds.min1000.fasta	Brothers_Diffuse_S015_NODE_91631_length_1615_cov_3.143145	Read.Count	512	0.505556	0.000362119
lane4.s015.indexN703.S517.AGGCAGAA.TCTTACGC.Green_debarcode_1.fastq.gz	141390149	Brothers_Diffuse_S015_metaspades_scaffolds.min1000.fasta	Brothers_Diffuse_S015_NODE_10291_length_3841_cov_2.470921	Read.Count	465	0.477604	0.000328877
lane4.s015.indexN703.S517.AGGCAGAA.TCTTACGC.Green_debarcode_1.fastq.gz	141390149	Brothers_Diffuse_S015_metaspades_scaffolds.min1000.fasta	Brothers_Diffuse_S015_vRhyme_bin_72	Read.Count	12950	0.976389	0.00915905
lane4.s015.indexN703.S517.AGGCAGAA.TCTTACGC.Green_debarcode_1.fastq.gz	141390149	Brothers_Diffuse_S015_metaspades_scaffolds.min1000.fasta	Brothers_Diffuse_S015_NODE_244499_length_1110_cov_1.766022	Read.Count	122	0.119271	8.62860679211817e-05
lane4.s015.indexN703.S517.AGGCAGAA.TCTTACGC.Green_debarcode_1.fastq.gz	141390149	Brothers_Diffuse_S015_metaspades_scaffolds.min1000.fasta	Brothers_Diffuse_S015_NODE_77261_length_1721_cov_3.877666	Read.Count	842	0.640278	0.000595515
lane4.s015.indexN703.S517.AGGCAGAA.TCTTACGC.Green_debarcode_1.fastq.gz	141390149	Brothers_Diffuse_S015_metaspades_scaffolds.min1000.fasta	Brothers_Diffuse_S015_vRhyme_bin_152	Read.Count	1397	0.761458	0.000988046
lane4.s015.indexN703.S517.AGGCAGAA.TCTTACGC.Green_debarcode_1.fastq.gz	141390149	Brothers_Diffuse_S015_metaspades_scaffolds.min1000.fasta	Brothers_Diffuse_S015_NODE_53408_length_1980_cov_1.904479	Read.Count	291	0.338715	0.000205813
lane4.s015.indexN703.S517.AGGCAGAA.TCTTACGC.Green_debarcode_1.fastq.gz	141390149	Brothers_Diffuse_S015_metaspades_scaffolds.min1000.fasta	Brothers_Diffuse_S015_NODE_45173_length_2112_cov_4.248363	Read.Count	547	0.523958	0.000386873
lane4.s015.indexN703.S517.AGGCAGAA.TCTTACGC.Green_debarcode_1.fastq.gz	141390149	Brothers_Diffuse_S015_metaspades_scaffolds.min1000.fasta	ELSC_Abe_A3_NODE_380384_length_1281_cov_0.454939	Read.Count	169	0.192014	0.000119527
lane4.s015.indexN703.S517.AGGCAGAA.TCTTACGC.Green_debarcode_1.fastq.gz	141390149	Brothers_Diffuse_S015_metaspades_scaffolds.min1000.fasta	Brothers_Diffuse_S015_NODE_37468_length_2276_cov_1.817590	Read.Count	315	0.364931	0.000222788
lane4.s015.indexN703.S517.AGGCAGAA.TCTTACGC.Green_debarcode_1.fastq.gz	141390149	Brothers_Diffuse_S015_metaspades_scaffolds.min1000.fasta	Brothers_Diffuse_S015_NODE_73831_length_1751_cov_2.454433	Read.Count	253	0.296528	0.000178938
lane4.s015.indexN703.S517.AGGCAGAA.TCTTACGC.Green_debarcode_1.fastq.gz	141390149	Brothers_Diffuse_S015_metaspades_scaffolds.min1000.fasta	Brothers_Diffuse_S015_NODE_14952_length_3305_cov_2.243864	Read.Count	381	0.419965	0.000269467
lane4.s015.indexN703.S517.AGGCAGAA.TCTTACGC.Green_debarcode_1.fastq.gz	141390149	Brothers_Diffuse_S015_metaspades_scaffolds.min1000.fasta	Brothers_NWCA_S144_NODE_78545_length_2011_cov_0.615180	Read.Count	75	0.0392361	5.30447138859724e-05
lane4.s015.indexN703.S517.AGGCAGAA.TCTTACGC.Green_debarcode_1.fastq.gz	141390149	Brothers_Diffuse_S015_metaspades_scaffolds.min1000.fasta	Brothers_Diffuse_S015_vRhyme_bin_98	Read.Count	3274	0.888542	0.00231558
lane4.s015.indexN703.S517.AGGCAGAA.TCTTACGC.Green_debarcode_1.fastq.gz	141390149	Brothers_Diffuse_S015_metaspades_scaffolds.min1000.fasta	Brothers_Diffuse_S015_vRhyme_bin_157	Read.Count	1111	0.711632	0.000785769
lane4.s015.indexN703.S517.AGGCAGAA.TCTTACGC.Green_debarcode_1.fastq.gz	141390149	Brothers_Diffuse_S015_metaspades_scaffolds.min1000.fasta	Brothers_Diffuse_S015_NODE_105578_length_1531_cov_1.806268	Read.Count	133	0.137153	9.40659592911243e-05
lane4.s015.indexN703.S517.AGGCAGAA.TCTTACGC.Green_debarcode_1.fastq.gz	141390149	Brothers_Diffuse_S015_metaspades_scaffolds.min1000.fasta	Brothers_LC_S016_NODE_18214_length_4267_cov_84.604348	Read.Count	75	0.0392361	5.30447138859724e-05
lane4.s015.indexN703.S517.AGGCAGAA.TCTTACGC.Green_debarcode_1.fastq.gz	141390149	Brothers_Diffuse_S015_metaspades_scaffolds.min1000.fasta	Brothers_Diffuse_S015_NODE_613_length_11246_cov_6.122223	Read.Count	4108	0.912153	0.00290544
lane4.s015.indexN703.S517.AGGCAGAA.TCTTACGC.Green_debarcode_1.fastq.gz	141390149	Brothers_Diffuse_S015_metaspades_scaffolds.min1000.fasta	Brothers_UC_S147_NODE_19050_length_2156_cov_1.650567	Read.Count	82	0.0480903	5.79955538486631e-05
lane4.s015.indexN703.S517.AGGCAGAA.TCTTACGC.Green_debarcode_1.fastq.gz	141390149	Brothers_Diffuse_S015_metaspades_scaffolds.min1000.fasta	Brothers_UC_S010_NODE_2561_length_9483_cov_9.219431	Read.Count	233	0.275	0.000164792
lane4.s015.indexN703.S517.AGGCAGAA.TCTTACGC.Green_debarcode_1.fastq.gz	141390149	Brothers_Diffuse_S015_metaspades_scaffolds.min1000.fasta	Brothers_Diffuse_S015_NODE_91309_length_1618_cov_1.036888	Read.Count	114	0.104167	8.0627965106678e-05
lane4.s015.indexN703.S517.AGGCAGAA.TCTTACGC.Green_debarcode_1.fastq.gz	141390149	Brothers_Diffuse_S015_metaspades_scaffolds.min1000.fasta	Brothers_Diffuse_S015_NODE_118489_length_1466_cov_1.446602	Read.Count	20231	0.984722	0.0143086
lane4.s015.indexN703.S517.AGGCAGAA.TCTTACGC.Green_debarcode_1.fastq.gz	141390149	Brothers_Diffuse_S015_metaspades_scaffolds.min1000.fasta	Brothers_Diffuse_S015_NODE_22774_length_2774_cov_4.596902	Read.Count	1383	0.758854	0.000978145
lane4.s015.indexN703.S517.AGGCAGAA.TCTTACGC.Green_debarcode_1.fastq.gz	141390149	Brothers_Diffuse_S015_metaspades_scaffolds.min1000.fasta	Brothers_Diffuse_S015_NODE_57765_length_1922_cov_1.305850	Read.Count	493	0.495833	0.000348681
lane4.s015.indexN703.S517.AGGCAGAA.TCTTACGC.Green_debarcode_1.fastq.gz	141390149	Brothers_Diffuse_S015_metaspades_scaffolds.min1000.fasta	Brothers_Diffuse_S015_NODE_484_length_12413_cov_3.851294	Read.Count	2385	0.851042	0.00168682
lane4.s015.indexN703.S517.AGGCAGAA.TCTTACGC.Green_debarcode_1.fastq.gz	141390149	Brothers_Diffuse_S015_metaspades_scaffolds.min1000.fasta	Brothers_Diffuse_S015_NODE_33207_length_2388_cov_1.660770	Read.Count	420	0.449306	0.00029705
lane4.s015.indexN703.S517.AGGCAGAA.TCTTACGC.Green_debarcode_1.fastq.gz	141390149	Brothers_Diffuse_S015_metaspades_scaffolds.min1000.fasta	Brothers_Diffuse_S015_NODE_6694_length_4573_cov_2.007422	Read.Count	409	0.440972	0.000289271
lane4.s015.indexN703.S517.AGGCAGAA.TCTTACGC.Green_debarcode_1.fastq.gz	141390149	Brothers_Diffuse_S015_metaspades_scaffolds.min1000.fasta	Brothers_Diffuse_S015_vRhyme_bin_322	Read.Count	2206	0.840451	0.00156022
lane4.s015.indexN703.S517.AGGCAGAA.TCTTACGC.Green_debarcode_1.fastq.gz	141390149	Brothers_Diffuse_S015_metaspades_scaffolds.min1000.fasta	Brothers_Diffuse_S015_NODE_84506_length_1665_cov_1.165150	Read.Count	116	0.106944	8.20424908103039e-05
lane4.s015.indexN703.S517.AGGCAGAA.TCTTACGC.Green_debarcode_1.fastq.gz	141390149	Brothers_Diffuse_S015_metaspades_scaffolds.min1000.fasta	Brothers_Diffuse_S015_vRhyme_bin_347	Read.Count	4310	0.915625	0.0030483
lane4.s015.indexN703.S517.AGGCAGAA.TCTTACGC.Green_debarcode_1.fastq.gz	141390149	Brothers_Diffuse_S015_metaspades_scaffolds.min1000.fasta	Brothers_Diffuse_S015_NODE_29982_length_2484_cov_3.417056	Read.Count	524	0.513715	0.000370606
lane4.s015.indexN703.S517.AGGCAGAA.TCTTACGC.Green_debarcode_1.fastq.gz	141390149	Brothers_Diffuse_S015_metaspades_scaffolds.min1000.fasta	Brothers_Diffuse_S015_NODE_112901_length_1493_cov_1.029283	Read.Count	130	0.132292	9.19441707356854e-05
lane4.s015.indexN703.S517.AGGCAGAA.TCTTACGC.Green_debarcode_1.fastq.gz	141390149	Brothers_Diffuse_S015_metaspades_scaffolds.min1000.fasta	Brothers_Diffuse_S015_NODE_3455_length_5927_cov_2.984828	Read.Count	928	0.667708	0.00065634
lane4.s015.indexN703.S517.AGGCAGAA.TCTTACGC.Green_debarcode_1.fastq.gz	141390149	Brothers_Diffuse_S015_metaspades_scaffolds.min1000.fasta	Brothers_Diffuse_S015_NODE_505_length_12180_cov_2.563511	Read.Count	1550	0.781597	0.00109626
lane4.s015.indexN703.S517.AGGCAGAA.TCTTACGC.Green_debarcode_1.fastq.gz	141390149	Brothers_Diffuse_S015_metaspades_scaffolds.min1000.fasta	Brothers_Diffuse_S015_vRhyme_bin_27	Read.Count	10768	0.969792	0.00761581
lane4.s015.indexN703.S517.AGGCAGAA.TCTTACGC.Green_debarcode_1.fastq.gz	141390149	Brothers_Diffuse_S015_metaspades_scaffolds.min1000.fasta	Brothers_UC_S147_NODE_10077_length_3101_cov_11.915938	Read.Count	186	0.212847	0.000131551
lane4.s015.indexN703.S517.AGGCAGAA.TCTTACGC.Green_debarcode_1.fastq.gz	141390149	Brothers_Diffuse_S015_metaspades_scaffolds.min1000.fasta	Brothers_Diffuse_S015_NODE_75984_length_1732_cov_4.775078	Read.Count	647	0.572396	0.000457599
lane4.s015.indexN703.S517.AGGCAGAA.TCTTACGC.Green_debarcode_1.fastq.gz	141390149	Brothers_Diffuse_S015_metaspades_scaffolds.min1000.fasta	Brothers_Diffuse_S015_NODE_100205_length_1561_cov_2.840307	Read.Count	293	0.34184	0.000207228
lane4.s015.indexN703.S517.AGGCAGAA.TCTTACGC.Green_debarcode_1.fastq.gz	141390149	Brothers_Diffuse_S015_metaspades_scaffolds.min1000.fasta	Brothers_Diffuse_S015_NODE_71914_length_1769_cov_1.767966	Read.Count	173	0.197222	0.000122356
lane4.s015.indexN703.S517.AGGCAGAA.TCTTACGC.Green_debarcode_1.fastq.gz	141390149	Brothers_Diffuse_S015_metaspades_scaffolds.min1000.fasta	Brothers_LC_S014_NODE_109578_length_1140_cov_130.079961	Read.Count	21	0.000347222	1.48525198880723e-05
lane4.s015.indexN703.S517.AGGCAGAA.TCTTACGC.Green_debarcode_1.fastq.gz	141390149	Brothers_Diffuse_S015_metaspades_scaffolds.min1000.fasta	Brothers_Diffuse_S015_NODE_12861_length_3516_cov_1.636766	Read.Count	270	0.313368	0.000190961
lane4.s015.indexN703.S517.AGGCAGAA.TCTTACGC.Green_debarcode_1.fastq.gz	141390149	Brothers_Diffuse_S015_metaspades_scaffolds.min1000.fasta	Brothers_Diffuse_S015_vRhyme_bin_303	Read.Count	617	0.558854	0.000436381
lane4.s015.indexN703.S517.AGGCAGAA.TCTTACGC.Green_debarcode_1.fastq.gz	141390149	Brothers_Diffuse_S015_metaspades_scaffolds.min1000.fasta	Brothers_Diffuse_S015_NODE_12528_length_3554_cov_3.419901	Read.Count	1084	0.705208	0.000766673
lane4.s015.indexN703.S517.AGGCAGAA.TCTTACGC.Green_debarcode_1.fastq.gz	141390149	Brothers_Diffuse_S015_metaspades_scaffolds.min1000.fasta	Brothers_Diffuse_S015_NODE_13774_length_3420_cov_3.203158	Read.Count	558	0.528299	0.000394653
lane4.s015.indexN703.S517.AGGCAGAA.TCTTACGC.Green_debarcode_1.fastq.gz	141390149	Brothers_Diffuse_S015_metaspades_scaffolds.min1000.fasta	Brothers_Diffuse_S015_NODE_16230_length_3194_cov_6.513531	Read.Count	2133	0.836111	0.00150859
lane4.s015.indexN703.S517.AGGCAGAA.TCTTACGC.Green_debarcode_1.fastq.gz	141390149	Brothers_Diffuse_S015_metaspades_scaffolds.min1000.fasta	Brothers_Diffuse_S015_NODE_142238_length_1368_cov_5.730056	Read.Count	474	0.483333	0.000335243
lane4.s015.indexN703.S517.AGGCAGAA.TCTTACGC.Green_debarcode_1.fastq.gz	141390149	Brothers_Diffuse_S015_metaspades_scaffolds.min1000.fasta	Brothers_Diffuse_S015_NODE_126730_length_1429_cov_1.689708	Read.Count	244	0.286979	0.000172572
lane4.s015.indexN703.S517.AGGCAGAA.TCTTACGC.Green_debarcode_1.fastq.gz	141390149	Brothers_Diffuse_S015_metaspades_scaffolds.min1000.fasta	Brothers_Diffuse_S015_vRhyme_bin_170	Read.Count	6456	0.94375	0.00456609
lane4.s015.indexN703.S517.AGGCAGAA.TCTTACGC.Green_debarcode_1.fastq.gz	141390149	Brothers_Diffuse_S015_metaspades_scaffolds.min1000.fasta	Brothers_Diffuse_S015_NODE_17154_length_3119_cov_3.348596	Read.Count	754	0.612674	0.000533276
lane4.s015.indexN703.S517.AGGCAGAA.TCTTACGC.Green_debarcode_1.fastq.gz	141390149	Brothers_Diffuse_S015_metaspades_scaffolds.min1000.fasta	Brothers_Diffuse_S015_NODE_19082_length_2983_cov_2.712885	Read.Count	440	0.461285	0.000311196
lane4.s015.indexN703.S517.AGGCAGAA.TCTTACGC.Green_debarcode_1.fastq.gz	141390149	Brothers_Diffuse_S015_metaspades_scaffolds.min1000.fasta	Brothers_Diffuse_S015_NODE_24055_length_2712_cov_5.840619	Read.Count	943	0.672917	0.000666949
lane4.s015.indexN703.S517.AGGCAGAA.TCTTACGC.Green_debarcode_1.fastq.gz	141390149	Brothers_Diffuse_S015_metaspades_scaffolds.min1000.fasta	Brothers_Diffuse_S015_NODE_46001_length_2098_cov_1.168950	Read.Count	203	0.233681	0.000143574
lane4.s015.indexN703.S517.AGGCAGAA.TCTTACGC.Green_debarcode_1.fastq.gz	141390149	Brothers_Diffuse_S015_metaspades_scaffolds.min1000.fasta	Brothers_Diffuse_S015_NODE_10164_length_3860_cov_7.238146	Read.Count	3606	0.898611	0.00255039
lane4.s015.indexN703.S517.AGGCAGAA.TCTTACGC.Green_debarcode_1.fastq.gz	141390149	Brothers_Diffuse_S015_metaspades_scaffolds.min1000.fasta	Brothers_Diffuse_S015_NODE_12215_length_3592_cov_1.745455	Read.Count	320	0.37066	0.000226324
lane4.s015.indexN703.S517.AGGCAGAA.TCTTACGC.Green_debarcode_1.fastq.gz	141390149	Brothers_Diffuse_S015_metaspades_scaffolds.min1000.fasta	Brothers_Diffuse_S015_NODE_60692_length_1885_cov_2.325939	Read.Count	268	0.309722	0.000189546
lane4.s015.indexN703.S517.AGGCAGAA.TCTTACGC.Green_debarcode_1.fastq.gz	141390149	Brothers_Diffuse_S015_metaspades_scaffolds.min1000.fasta	Brothers_Diffuse_S015_NODE_537_length_11932_cov_8.001017	Read.Count	5338	0.933333	0.00377537
lane4.s015.indexN703.S517.AGGCAGAA.TCTTACGC.Green_debarcode_1.fastq.gz	141390149	Brothers_Diffuse_S015_metaspades_scaffolds.min1000.fasta	Brothers_Diffuse_S015_vRhyme_bin_321	Read.Count	409	0.440972	0.000289271
lane4.s015.indexN703.S517.AGGCAGAA.TCTTACGC.Green_debarcode_1.fastq.gz	141390149	Brothers_Diffuse_S015_metaspades_scaffolds.min1000.fasta	Brothers_Diffuse_S015_NODE_23836_length_2724_cov_1.682326	Read.Count	329	0.379514	0.000232689
lane4.s015.indexN703.S517.AGGCAGAA.TCTTACGC.Green_debarcode_1.fastq.gz	141390149	Brothers_Diffuse_S015_metaspades_scaffolds.min1000.fasta	Brothers_Diffuse_S015_NODE_12570_length_3550_cov_2.921414	Read.Count	1801	0.807292	0.00127378
lane4.s015.indexN703.S517.AGGCAGAA.TCTTACGC.Green_debarcode_1.fastq.gz	141390149	Brothers_Diffuse_S015_metaspades_scaffolds.min1000.fasta	Brothers_Diffuse_S015_NODE_110408_length_1505_cov_3.289550	Read.Count	301	0.353646	0.000212886
lane4.s015.indexN703.S517.AGGCAGAA.TCTTACGC.Green_debarcode_1.fastq.gz	141390149	Brothers_Diffuse_S015_metaspades_scaffolds.min1000.fasta	Brothers_Diffuse_S015_vRhyme_bin_171	Read.Count	4638	0.921181	0.00328029
lane4.s015.indexN703.S517.AGGCAGAA.TCTTACGC.Green_debarcode_1.fastq.gz	141390149	Brothers_Diffuse_S015_metaspades_scaffolds.min1000.fasta	Brothers_Diffuse_S015_NODE_39683_length_2225_cov_1.760248	Read.Count	173	0.197222	0.000122356
lane4.s015.indexN703.S517.AGGCAGAA.TCTTACGC.Green_debarcode_1.fastq.gz	141390149	Brothers_Diffuse_S015_metaspades_scaffolds.min1000.fasta	Brothers_Diffuse_S015_NODE_66775_length_1818_cov_1.651094	Read.Count	167	0.18941	0.000118113
lane4.s015.indexN703.S517.AGGCAGAA.TCTTACGC.Green_debarcode_1.fastq.gz	141390149	Brothers_Diffuse_S015_metaspades_scaffolds.min1000.fasta	Brothers_Diffuse_S015_NODE_68904_length_1797_cov_1.531737	Read.Count	118	0.112153	8.34570165139298e-05
lane4.s015.indexN703.S517.AGGCAGAA.TCTTACGC.Green_debarcode_1.fastq.gz	141390149	Brothers_Diffuse_S015_metaspades_scaffolds.min1000.fasta	Brothers_Diffuse_S015_NODE_22806_length_2773_cov_1.673847	Read.Count	256	0.299132	0.000181059
lane4.s015.indexN703.S517.AGGCAGAA.TCTTACGC.Green_debarcode_1.fastq.gz	141390149	Brothers_Diffuse_S015_metaspades_scaffolds.min1000.fasta	Brothers_Diffuse_S015_NODE_6710_length_4569_cov_1.545925	Read.Count	350	0.39375	0.000247542
lane4.s015.indexN703.S517.AGGCAGAA.TCTTACGC.Green_debarcode_1.fastq.gz	141390149	Brothers_Diffuse_S015_metaspades_scaffolds.min1000.fasta	Brothers_Diffuse_S015_vRhyme_bin_277	Read.Count	827	0.63559	0.000584906
lane4.s015.indexN703.S517.AGGCAGAA.TCTTACGC.Green_debarcode_1.fastq.gz	141390149	Brothers_Diffuse_S015_metaspades_scaffolds.min1000.fasta	Brothers_Diffuse_S015_NODE_186_length_17229_cov_2.125132	Read.Count	1787	0.804688	0.00126388
lane4.s015.indexN703.S517.AGGCAGAA.TCTTACGC.Green_debarcode_1.fastq.gz	141390149	Brothers_Diffuse_S015_metaspades_scaffolds.min1000.fasta	Brothers_UC_S011_NODE_4444_length_4219_cov_2.511975	Read.Count	256	0.299132	0.000181059
lane4.s015.indexN703.S517.AGGCAGAA.TCTTACGC.Green_debarcode_1.fastq.gz	141390149	Brothers_Diffuse_S015_metaspades_scaffolds.min1000.fasta	Brothers_Diffuse_S015_NODE_73241_length_1757_cov_1.276074	Read.Count	112	0.100868	7.9213439403052e-05
lane4.s015.indexN703.S517.AGGCAGAA.TCTTACGC.Green_debarcode_1.fastq.gz	141390149	Brothers_Diffuse_S015_metaspades_scaffolds.min1000.fasta	Brothers_Diffuse_S015_NODE_173215_length_1270_cov_1.694663	Read.Count	89	0.0618056	6.29463938113539e-05
lane4.s015.indexN703.S517.AGGCAGAA.TCTTACGC.Green_debarcode_1.fastq.gz	141390149	Brothers_Diffuse_S015_metaspades_scaffolds.min1000.fasta	Brothers_Diffuse_S015_NODE_94827_length_1594_cov_2.813906	Read.Count	251	0.294618	0.000177523
lane4.s015.indexN703.S517.AGGCAGAA.TCTTACGC.Green_debarcode_1.fastq.gz	141390149	Brothers_Diffuse_S015_metaspades_scaffolds.min1000.fasta	Brothers_Diffuse_S015_NODE_43935_length_2136_cov_2.596317	Read.Count	275	0.322049	0.000194497
lane4.s015.indexN703.S517.AGGCAGAA.TCTTACGC.Green_debarcode_1.fastq.gz	141390149	Brothers_Diffuse_S015_metaspades_scaffolds.min1000.fasta	Brothers_Diffuse_S015_vRhyme_bin_101	Read.Count	13973	0.978472	0.00988258
lane4.s015.indexN703.S517.AGGCAGAA.TCTTACGC.Green_debarcode_1.fastq.gz	141390149	Brothers_Diffuse_S015_metaspades_scaffolds.min1000.fasta	Brothers_Diffuse_S015_vRhyme_bin_335	Read.Count	3293	0.889931	0.00232902
lane4.s015.indexN703.S517.AGGCAGAA.TCTTACGC.Green_debarcode_1.fastq.gz	141390149	Brothers_Diffuse_S015_metaspades_scaffolds.min1000.fasta	Brothers_Diffuse_S015_NODE_138186_length_1383_cov_3.623408	Read.Count	796	0.625347	0.000562981
lane4.s015.indexN703.S517.AGGCAGAA.TCTTACGC.Green_debarcode_1.fastq.gz	141390149	Brothers_Diffuse_S015_metaspades_scaffolds.min1000.fasta	Brothers_Diffuse_S015_NODE_38924_length_2242_cov_0.942317	Read.Count	127	0.127431	8.98223821802465e-05
lane4.s015.indexN703.S517.AGGCAGAA.TCTTACGC.Green_debarcode_1.fastq.gz	141390149	Brothers_Diffuse_S015_metaspades_scaffolds.min1000.fasta	Brothers_Diffuse_S015_NODE_106449_length_1527_cov_0.555000	Read.Count	59	0.0199653	4.17285082569649e-05
lane4.s015.indexN703.S517.AGGCAGAA.TCTTACGC.Green_debarcode_1.fastq.gz	141390149	Brothers_Diffuse_S015_metaspades_scaffolds.min1000.fasta	Brothers_Diffuse_S015_NODE_57607_length_1923_cov_6.544543	Read.Count	909	0.663021	0.000642902
lane4.s015.indexN703.S517.AGGCAGAA.TCTTACGC.Green_debarcode_1.fastq.gz	141390149	Brothers_Diffuse_S015_metaspades_scaffolds.min1000.fasta	Brothers_Diffuse_S015_NODE_35335_length_2330_cov_1.694507	Read.Count	239	0.282465	0.000169036
lane4.s015.indexN703.S517.AGGCAGAA.TCTTACGC.Green_debarcode_1.fastq.gz	141390149	Brothers_Diffuse_S015_metaspades_scaffolds.min1000.fasta	Brothers_Diffuse_S015_NODE_27052_length_2588_cov_3.197481	Read.Count	4845	0.925	0.00342669
lane4.s015.indexN703.S517.AGGCAGAA.TCTTACGC.Green_debarcode_1.fastq.gz	141390149	Brothers_Diffuse_S015_metaspades_scaffolds.min1000.fasta	Brothers_Diffuse_S015_NODE_70256_length_1784_cov_2.211829	Read.Count	199	0.229514	0.000140745
lane4.s015.indexN703.S517.AGGCAGAA.TCTTACGC.Green_debarcode_1.fastq.gz	141390149	Brothers_Diffuse_S015_metaspades_scaffolds.min1000.fasta	Brothers_Diffuse_S015_NODE_62517_length_1864_cov_1.869891	Read.Count	167	0.18941	0.000118113
lane4.s015.indexN703.S517.AGGCAGAA.TCTTACGC.Green_debarcode_1.fastq.gz	141390149	Brothers_Diffuse_S015_metaspades_scaffolds.min1000.fasta	Brothers_Diffuse_S015_NODE_145174_length_1358_cov_1.826970	Read.Count	226	0.26441	0.000159841
lane4.s015.indexN703.S517.AGGCAGAA.TCTTACGC.Green_debarcode_1.fastq.gz	141390149	Brothers_Diffuse_S015_metaspades_scaffolds.min1000.fasta	Brothers_Diffuse_S015_vRhyme_bin_37	Read.Count	4084	0.911806	0.00288846
lane4.s015.indexN703.S517.AGGCAGAA.TCTTACGC.Green_debarcode_1.fastq.gz	141390149	Brothers_Diffuse_S015_metaspades_scaffolds.min1000.fasta	Brothers_Diffuse_S015_NODE_11505_length_3676_cov_2.526909	Read.Count	738	0.603472	0.00052196
lane4.s015.indexN703.S517.AGGCAGAA.TCTTACGC.Green_debarcode_1.fastq.gz	141390149	Brothers_Diffuse_S015_metaspades_scaffolds.min1000.fasta	Brothers_Diffuse_S015_vRhyme_bin_2	Read.Count	5094	0.929514	0.0036028
lane4.s015.indexN703.S517.AGGCAGAA.TCTTACGC.Green_debarcode_1.fastq.gz	141390149	Brothers_Diffuse_S015_metaspades_scaffolds.min1000.fasta	Brothers_Diffuse_S015_NODE_21356_length_2849_cov_1.442689	Read.Count	282	0.32934	0.000199448
lane4.s015.indexN703.S517.AGGCAGAA.TCTTACGC.Green_debarcode_1.fastq.gz	141390149	Brothers_Diffuse_S015_metaspades_scaffolds.min1000.fasta	Brothers_Diffuse_S015_NODE_145713_length_1356_cov_2.567941	Read.Count	448	0.468576	0.000316854
lane4.s015.indexN703.S517.AGGCAGAA.TCTTACGC.Green_debarcode_1.fastq.gz	141390149	Brothers_Diffuse_S015_metaspades_scaffolds.min1000.fasta	Brothers_Diffuse_S015_NODE_1243_length_8811_cov_1.855942	Read.Count	797	0.626215	0.000563688
lane4.s015.indexN703.S517.AGGCAGAA.TCTTACGC.Green_debarcode_1.fastq.gz	141390149	Brothers_Diffuse_S015_metaspades_scaffolds.min1000.fasta	Brothers_Diffuse_S015_NODE_28698_length_2528_cov_1.799667	Read.Count	602	0.551736	0.000425772
lane4.s015.indexN703.S517.AGGCAGAA.TCTTACGC.Green_debarcode_1.fastq.gz	141390149	Brothers_Diffuse_S015_metaspades_scaffolds.min1000.fasta	Brothers_Diffuse_S015_NODE_102831_length_1546_cov_2.037350	Read.Count	450	0.470486	0.000318268
lane4.s015.indexN703.S517.AGGCAGAA.TCTTACGC.Green_debarcode_1.fastq.gz	141390149	Brothers_Diffuse_S015_metaspades_scaffolds.min1000.fasta	Brothers_Diffuse_S015_NODE_183178_length_1243_cov_1.978495	Read.Count	118	0.112153	8.34570165139298e-05
lane4.s015.indexN703.S517.AGGCAGAA.TCTTACGC.Green_debarcode_1.fastq.gz	141390149	Brothers_Diffuse_S015_metaspades_scaffolds.min1000.fasta	Brothers_LC_S014_NODE_22432_length_2978_cov_181.223781	Read.Count	90	0.0628472	6.36536566631668e-05
lane4.s015.indexN703.S517.AGGCAGAA.TCTTACGC.Green_debarcode_1.fastq.gz	141390149	Brothers_Diffuse_S015_metaspades_scaffolds.min1000.fasta	Brothers_Diffuse_S015_NODE_11860_length_3634_cov_1.634731	Read.Count	306	0.356771	0.000216422
lane4.s015.indexN703.S517.AGGCAGAA.TCTTACGC.Green_debarcode_1.fastq.gz	141390149	Brothers_Diffuse_S015_metaspades_scaffolds.min1000.fasta	Brothers_Diffuse_S015_NODE_14602_length_3335_cov_2.365025	Read.Count	1087	0.706597	0.000768795
lane4.s015.indexN703.S517.AGGCAGAA.TCTTACGC.Green_debarcode_1.fastq.gz	141390149	Brothers_Diffuse_S015_metaspades_scaffolds.min1000.fasta	Brothers_Diffuse_S015_vRhyme_bin_236	Read.Count	761	0.616146	0.000538227
lane4.s015.indexN703.S517.AGGCAGAA.TCTTACGC.Green_debarcode_1.fastq.gz	141390149	Brothers_Diffuse_S015_metaspades_scaffolds.min1000.fasta	Brothers_Diffuse_S015_NODE_20693_length_2884_cov_1.785637	Read.Count	527	0.514757	0.000372728
lane4.s015.indexN703.S517.AGGCAGAA.TCTTACGC.Green_debarcode_1.fastq.gz	141390149	Brothers_Diffuse_S015_metaspades_scaffolds.min1000.fasta	Brothers_Diffuse_S015_NODE_84271_length_1666_cov_3.424951	Read.Count	550	0.525694	0.000388995
lane4.s015.indexN703.S517.AGGCAGAA.TCTTACGC.Green_debarcode_1.fastq.gz	141390149	Brothers_Diffuse_S015_metaspades_scaffolds.min1000.fasta	Brothers_Diffuse_S015_NODE_85844_length_1655_cov_1.881545	Read.Count	146	0.156076	0.00010326
lane4.s015.indexN703.S517.AGGCAGAA.TCTTACGC.Green_debarcode_1.fastq.gz	141390149	Brothers_Diffuse_S015_metaspades_scaffolds.min1000.fasta	Brothers_Diffuse_S015_NODE_28531_length_2535_cov_1.338870	Read.Count	214	0.249479	0.000151354
lane4.s015.indexN703.S517.AGGCAGAA.TCTTACGC.Green_debarcode_1.fastq.gz	141390149	Brothers_Diffuse_S015_metaspades_scaffolds.min1000.fasta	Brothers_Diffuse_S015_NODE_162623_length_1302_cov_0.960851	Read.Count	53	0.0152778	3.74849311460871e-05
lane4.s015.indexN703.S517.AGGCAGAA.TCTTACGC.Green_debarcode_1.fastq.gz	141390149	Brothers_Diffuse_S015_metaspades_scaffolds.min1000.fasta	Brothers_Diffuse_S015_NODE_55607_length_1950_cov_1.318705	Read.Count	117	0.109201	8.27497536621169e-05
lane4.s015.indexN703.S517.AGGCAGAA.TCTTACGC.Green_debarcode_1.fastq.gz	141390149	Brothers_Diffuse_S015_metaspades_scaffolds.min1000.fasta	Brothers_Diffuse_S015_NODE_4862_length_5190_cov_1.365198	Read.Count	364	0.407813	0.000257444
lane4.s015.indexN703.S517.AGGCAGAA.TCTTACGC.Green_debarcode_1.fastq.gz	141390149	Brothers_Diffuse_S015_metaspades_scaffolds.min1000.fasta	Brothers_Diffuse_S015_vRhyme_bin_35	Read.Count	15072	0.980208	0.0106599
lane4.s015.indexN703.S517.AGGCAGAA.TCTTACGC.Green_debarcode_1.fastq.gz	141390149	Brothers_Diffuse_S015_metaspades_scaffolds.min1000.fasta	Brothers_Diffuse_S015_NODE_7892_length_4281_cov_4.245546	Read.Count	1124	0.712847	0.000794963
lane4.s015.indexN703.S517.AGGCAGAA.TCTTACGC.Green_debarcode_1.fastq.gz	141390149	Brothers_Diffuse_S015_metaspades_scaffolds.min1000.fasta	Brothers_Diffuse_S015_NODE_22723_length_2777_cov_1.532830	Read.Count	215	0.250694	0.000152062
lane4.s015.indexN703.S517.AGGCAGAA.TCTTACGC.Green_debarcode_1.fastq.gz	141390149	Brothers_Diffuse_S015_metaspades_scaffolds.min1000.fasta	Brothers_Diffuse_S015_NODE_96519_length_1584_cov_1.020590	Read.Count	264	0.306771	0.000186717
lane4.s015.indexN703.S517.AGGCAGAA.TCTTACGC.Green_debarcode_1.fastq.gz	141390149	Brothers_Diffuse_S015_metaspades_scaffolds.min1000.fasta	Brothers_LC_S016_NODE_17393_length_4364_cov_1.957753	Read.Count	4863	0.926389	0.00343942
lane4.s015.indexN703.S517.AGGCAGAA.TCTTACGC.Green_debarcode_1.fastq.gz	141390149	Brothers_Diffuse_S015_metaspades_scaffolds.min1000.fasta	Brothers_Diffuse_S015_NODE_33962_length_2367_cov_2.091518	Read.Count	475	0.485069	0.00033595
lane4.s015.indexN703.S517.AGGCAGAA.TCTTACGC.Green_debarcode_1.fastq.gz	141390149	Brothers_Diffuse_S015_metaspades_scaffolds.min1000.fasta	Brothers_Diffuse_S015_NODE_1205_length_8899_cov_5.387711	Read.Count	6901	0.947917	0.00488082
lane4.s015.indexN703.S517.AGGCAGAA.TCTTACGC.Green_debarcode_1.fastq.gz	141390149	Brothers_Diffuse_S015_metaspades_scaffolds.min1000.fasta	Brothers_Diffuse_S015_NODE_110829_length_1503_cov_2.001453	Read.Count	280	0.327083	0.000198034
lane4.s015.indexN703.S517.AGGCAGAA.TCTTACGC.Green_debarcode_1.fastq.gz	141390149	Brothers_Diffuse_S015_metaspades_scaffolds.min1000.fasta	Brothers_Diffuse_S015_NODE_6078_length_4763_cov_3.517256	Read.Count	824	0.634722	0.000582785
lane4.s015.indexN703.S517.AGGCAGAA.TCTTACGC.Green_debarcode_1.fastq.gz	141390149	Brothers_Diffuse_S015_metaspades_scaffolds.min1000.fasta	Brothers_Diffuse_S015_NODE_49242_length_2042_cov_2.364491	Read.Count	229	0.269965	0.000161963
lane4.s015.indexN703.S517.AGGCAGAA.TCTTACGC.Green_debarcode_1.fastq.gz	141390149	Brothers_Diffuse_S015_metaspades_scaffolds.min1000.fasta	Brothers_Diffuse_S015_NODE_73496_length_1754_cov_3.361401	Read.Count	1468	0.772222	0.00103826
lane4.s015.indexN703.S517.AGGCAGAA.TCTTACGC.Green_debarcode_1.fastq.gz	141390149	Brothers_Diffuse_S015_metaspades_scaffolds.min1000.fasta	Brothers_Diffuse_S015_NODE_4237_length_5496_cov_2.399516	Read.Count	630	0.565799	0.000445576
lane4.s015.indexN703.S517.AGGCAGAA.TCTTACGC.Green_debarcode_1.fastq.gz	141390149	Brothers_Diffuse_S015_metaspades_scaffolds.min1000.fasta	Brothers_Diffuse_S015_NODE_211908_length_1174_cov_4.395415	Read.Count	500	0.499306	0.000353631
lane4.s015.indexN703.S517.AGGCAGAA.TCTTACGC.Green_debarcode_1.fastq.gz	141390149	Brothers_Diffuse_S015_metaspades_scaffolds.min1000.fasta	Brothers_Diffuse_S015_NODE_39082_length_2238_cov_3.909995	Read.Count	639	0.569792	0.000451941
lane4.s015.indexN703.S517.AGGCAGAA.TCTTACGC.Green_debarcode_1.fastq.gz	141390149	Brothers_Diffuse_S015_metaspades_scaffolds.min1000.fasta	Brothers_LC_S016_NODE_44199_length_2760_cov_257.850741	Read.Count	116	0.106944	8.20424908103039e-05
lane4.s015.indexN703.S517.AGGCAGAA.TCTTACGC.Green_debarcode_1.fastq.gz	141390149	Brothers_Diffuse_S015_metaspades_scaffolds.min1000.fasta	Brothers_Diffuse_S015_NODE_36142_length_2309_cov_1.476169	Read.Count	172	0.195139	0.000121649
lane4.s015.indexN703.S517.AGGCAGAA.TCTTACGC.Green_debarcode_1.fastq.gz	141390149	Brothers_Diffuse_S015_metaspades_scaffolds.min1000.fasta	Brothers_Diffuse_S015_NODE_24775_length_2680_cov_1.149628	Read.Count	137	0.141667	9.68950106983762e-05
lane4.s015.indexN703.S517.AGGCAGAA.TCTTACGC.Green_debarcode_1.fastq.gz	141390149	Brothers_Diffuse_S015_metaspades_scaffolds.min1000.fasta	Brothers_Diffuse_S015_NODE_12948_length_3508_cov_2.368234	Read.Count	413	0.444097	0.0002921
lane4.s015.indexN703.S517.AGGCAGAA.TCTTACGC.Green_debarcode_1.fastq.gz	141390149	Brothers_Diffuse_S015_metaspades_scaffolds.min1000.fasta	Brothers_Diffuse_S015_NODE_21344_length_2850_cov_0.925817	Read.Count	301	0.353646	0.000212886
lane4.s015.indexN703.S517.AGGCAGAA.TCTTACGC.Green_debarcode_1.fastq.gz	141390149	Brothers_Diffuse_S015_metaspades_scaffolds.min1000.fasta	Brothers_Diffuse_S015_NODE_49177_length_2043_cov_2.222338	Read.Count	299	0.351736	0.000211472
lane4.s015.indexN703.S517.AGGCAGAA.TCTTACGC.Green_debarcode_1.fastq.gz	141390149	Brothers_Diffuse_S015_metaspades_scaffolds.min1000.fasta	Brothers_Diffuse_S015_NODE_168384_length_1284_cov_1.501296	Read.Count	92	0.0649306	6.50681823667927e-05
lane4.s015.indexN703.S517.AGGCAGAA.TCTTACGC.Green_debarcode_1.fastq.gz	141390149	Brothers_Diffuse_S015_metaspades_scaffolds.min1000.fasta	Brothers_UC_S010_NODE_8846_length_4905_cov_5.171829	Read.Count	136	0.140104	9.61877478465632e-05
lane4.s015.indexN703.S517.AGGCAGAA.TCTTACGC.Green_debarcode_1.fastq.gz	141390149	Brothers_Diffuse_S015_metaspades_scaffolds.min1000.fasta	Lau_Basin_Abe_k95_1493568_flag_0_multi_14.5303_len_3757	Read.Count	156	0.170486	0.000110333
lane4.s015.indexN703.S517.AGGCAGAA.TCTTACGC.Green_debarcode_1.fastq.gz	141390149	Brothers_Diffuse_S015_metaspades_scaffolds.min1000.fasta	Brothers_Diffuse_S015_NODE_38283_length_2256_cov_0.917332	Read.Count	114	0.104167	8.0627965106678e-05
lane4.s015.indexN703.S517.AGGCAGAA.TCTTACGC.Green_debarcode_1.fastq.gz	141390149	Brothers_Diffuse_S015_metaspades_scaffolds.min1000.fasta	Brothers_Diffuse_S015_NODE_16754_length_3154_cov_1.763793	Read.Count	339	0.386632	0.000239762
lane4.s015.indexN703.S517.AGGCAGAA.TCTTACGC.Green_debarcode_1.fastq.gz	141390149	Brothers_Diffuse_S015_metaspades_scaffolds.min1000.fasta	Brothers_Diffuse_S015_NODE_134943_length_1396_cov_1.425532	Read.Count	91	0.0638889	6.43609195149798e-05
lane4.s015.indexN703.S517.AGGCAGAA.TCTTACGC.Green_debarcode_1.fastq.gz	141390149	Brothers_Diffuse_S015_metaspades_scaffolds.min1000.fasta	Brothers_Diffuse_S015_NODE_70550_length_1781_cov_3.328900	Read.Count	508	0.504167	0.00035929
lane4.s015.indexN703.S517.AGGCAGAA.TCTTACGC.Green_debarcode_1.fastq.gz	141390149	Brothers_Diffuse_S015_metaspades_scaffolds.min1000.fasta	Brothers_Diffuse_S015_NODE_20738_length_2881_cov_2.076253	Read.Count	307	0.357986	0.00021713
lane4.s015.indexN703.S517.AGGCAGAA.TCTTACGC.Green_debarcode_1.fastq.gz	141390149	Brothers_Diffuse_S015_metaspades_scaffolds.min1000.fasta	Brothers_UC_S010_NODE_14991_length_3711_cov_2.681641	Read.Count	268	0.309722	0.000189546
lane4.s015.indexN703.S517.AGGCAGAA.TCTTACGC.Green_debarcode_1.fastq.gz	141390149	Brothers_Diffuse_S015_metaspades_scaffolds.min1000.fasta	Brothers_Diffuse_S015_NODE_5040_length_5120_cov_2.239335	Read.Count	904	0.661111	0.000639366
lane4.s015.indexN703.S517.AGGCAGAA.TCTTACGC.Green_debarcode_1.fastq.gz	141390149	Brothers_Diffuse_S015_metaspades_scaffolds.min1000.fasta	Brothers_Diffuse_S015_NODE_22868_length_2770_cov_6.611805	Read.Count	1940	0.820486	0.00137209
lane4.s015.indexN703.S517.AGGCAGAA.TCTTACGC.Green_debarcode_1.fastq.gz	141390149	Brothers_Diffuse_S015_metaspades_scaffolds.min1000.fasta	ELSC_Tui_Malila_T10_NODE_136134_length_1295_cov_2.993151	Read.Count	40	0.00590278	2.82905140725186e-05
lane4.s015.indexN703.S517.AGGCAGAA.TCTTACGC.Green_debarcode_1.fastq.gz	141390149	Brothers_Diffuse_S015_metaspades_scaffolds.min1000.fasta	ELSC_Bowl_M2_NODE_33323_length_4855_cov_2.040609	Read.Count	475	0.485069	0.00033595
lane4.s015.indexN703.S517.AGGCAGAA.TCTTACGC.Green_debarcode_1.fastq.gz	141390149	Brothers_Diffuse_S015_metaspades_scaffolds.min1000.fasta	Brothers_Diffuse_S015_NODE_13457_length_3453_cov_1.900180	Read.Count	408	0.439931	0.000288563
lane4.s015.indexN703.S517.AGGCAGAA.TCTTACGC.Green_debarcode_1.fastq.gz	141390149	Brothers_Diffuse_S015_metaspades_scaffolds.min1000.fasta	Brothers_Diffuse_S015_NODE_7135_length_4461_cov_2.536456	Read.Count	588	0.545486	0.000415871
lane4.s015.indexN703.S517.AGGCAGAA.TCTTACGC.Green_debarcode_1.fastq.gz	141390149	Brothers_Diffuse_S015_metaspades_scaffolds.min1000.fasta	Brothers_Diffuse_S015_NODE_2174_length_7128_cov_1.937295	Read.Count	704	0.592361	0.000497913
lane4.s015.indexN703.S517.AGGCAGAA.TCTTACGC.Green_debarcode_1.fastq.gz	141390149	Brothers_Diffuse_S015_metaspades_scaffolds.min1000.fasta	Brothers_LC_S016_NODE_80742_length_2023_cov_1.055907	Read.Count	74	0.0378472	5.23374510341594e-05
lane4.s015.indexN703.S517.AGGCAGAA.TCTTACGC.Green_debarcode_1.fastq.gz	141390149	Brothers_Diffuse_S015_metaspades_scaffolds.min1000.fasta	Brothers_Diffuse_S015_NODE_41947_length_2176_cov_1.597853	Read.Count	133	0.137153	9.40659592911243e-05
lane4.s015.indexN703.S517.AGGCAGAA.TCTTACGC.Green_debarcode_1.fastq.gz	141390149	Brothers_Diffuse_S015_metaspades_scaffolds.min1000.fasta	Brothers_Diffuse_S015_NODE_231842_length_1134_cov_1.346574	Read.Count	95	0.0692708	6.71899709222316e-05
lane4.s015.indexN703.S517.AGGCAGAA.TCTTACGC.Green_debarcode_1.fastq.gz	141390149	Brothers_Diffuse_S015_metaspades_scaffolds.min1000.fasta	Brothers_Diffuse_S015_vRhyme_bin_32	Read.Count	6999	0.948611	0.00495013
lane4.s015.indexN703.S517.AGGCAGAA.TCTTACGC.Green_debarcode_1.fastq.gz	141390149	Brothers_Diffuse_S015_metaspades_scaffolds.min1000.fasta	ELSC_Abe_A3_NODE_15942_length_6433_cov_2.619410	Read.Count	1456	0.771181	0.00102977
lane4.s015.indexN703.S517.AGGCAGAA.TCTTACGC.Green_debarcode_1.fastq.gz	141390149	Brothers_Diffuse_S015_metaspades_scaffolds.min1000.fasta	Brothers_Diffuse_S015_NODE_18583_length_3018_cov_5.450363	Read.Count	1277	0.742014	0.000903175
lane4.s015.indexN703.S517.AGGCAGAA.TCTTACGC.Green_debarcode_1.fastq.gz	141390149	Brothers_Diffuse_S015_metaspades_scaffolds.min1000.fasta	Brothers_Diffuse_S015_NODE_153947_length_1328_cov_5.134888	Read.Count	483	0.491146	0.000341608
lane4.s015.indexN703.S517.AGGCAGAA.TCTTACGC.Green_debarcode_1.fastq.gz	141390149	Brothers_Diffuse_S015_metaspades_scaffolds.min1000.fasta	Brothers_Diffuse_S015_NODE_654_length_10975_cov_4.115413	Read.Count	2965	0.877951	0.00209703
lane4.s015.indexN703.S517.AGGCAGAA.TCTTACGC.Green_debarcode_1.fastq.gz	141390149	Brothers_Diffuse_S015_metaspades_scaffolds.min1000.fasta	Brothers_Diffuse_S015_NODE_17206_length_3116_cov_2.632319	Read.Count	493	0.495833	0.000348681
lane4.s015.indexN703.S517.AGGCAGAA.TCTTACGC.Green_debarcode_1.fastq.gz	141390149	Brothers_Diffuse_S015_metaspades_scaffolds.min1000.fasta	Brothers_Diffuse_S015_NODE_171689_length_1275_cov_0.922474	Read.Count	107	0.0895833	7.56771251439872e-05
lane4.s015.indexN703.S517.AGGCAGAA.TCTTACGC.Green_debarcode_1.fastq.gz	141390149	Brothers_Diffuse_S015_metaspades_scaffolds.min1000.fasta	Brothers_Diffuse_S015_NODE_17884_length_3066_cov_1.705682	Read.Count	537	0.519618	0.0003798
lane4.s015.indexN703.S517.AGGCAGAA.TCTTACGC.Green_debarcode_1.fastq.gz	141390149	Brothers_Diffuse_S015_metaspades_scaffolds.min1000.fasta	Brothers_Diffuse_S015_NODE_85034_length_1661_cov_1.282920	Read.Count	97	0.0734375	6.86044966258576e-05
lane4.s015.indexN703.S517.AGGCAGAA.TCTTACGC.Green_debarcode_1.fastq.gz	141390149	Brothers_Diffuse_S015_metaspades_scaffolds.min1000.fasta	Brothers_Diffuse_S015_NODE_254590_length_1093_cov_1.072464	Read.Count	56	0.0182292	3.9606719701526e-05
lane4.s015.indexN703.S517.AGGCAGAA.TCTTACGC.Green_debarcode_1.fastq.gz	141390149	Brothers_Diffuse_S015_metaspades_scaffolds.min1000.fasta	Brothers_Diffuse_S015_vRhyme_bin_102	Read.Count	2382	0.850347	0.0016847
lane4.s015.indexN703.S517.AGGCAGAA.TCTTACGC.Green_debarcode_1.fastq.gz	141390149	Brothers_Diffuse_S015_metaspades_scaffolds.min1000.fasta	Brothers_Diffuse_S015_NODE_4892_length_5177_cov_5.697426	Read.Count	2388	0.851736	0.00168894
lane4.s015.indexN703.S517.AGGCAGAA.TCTTACGC.Green_debarcode_1.fastq.gz	141390149	Brothers_Diffuse_S015_metaspades_scaffolds.min1000.fasta	ELSC_Abe_A1_NODE_19180_length_4868_cov_10.433875	Read.Count	796	0.625347	0.000562981
lane4.s015.indexN703.S517.AGGCAGAA.TCTTACGC.Green_debarcode_1.fastq.gz	141390149	Brothers_Diffuse_S015_metaspades_scaffolds.min1000.fasta	Brothers_Diffuse_S015_NODE_9810_length_3915_cov_4.606917	Read.Count	1787	0.804688	0.00126388
lane4.s015.indexN703.S517.AGGCAGAA.TCTTACGC.Green_debarcode_1.fastq.gz	141390149	Brothers_Diffuse_S015_metaspades_scaffolds.min1000.fasta	Brothers_Diffuse_S015_NODE_103068_length_1545_cov_1.618477	Read.Count	373	0.413542	0.000263809
lane4.s015.indexN703.S517.AGGCAGAA.TCTTACGC.Green_debarcode_1.fastq.gz	141390149	Brothers_Diffuse_S015_metaspades_scaffolds.min1000.fasta	Brothers_Diffuse_S015_NODE_112820_length_1493_cov_1.589312	Read.Count	1946	0.821528	0.00137633
lane4.s015.indexN703.S517.AGGCAGAA.TCTTACGC.Green_debarcode_1.fastq.gz	141390149	Brothers_Diffuse_S015_metaspades_scaffolds.min1000.fasta	Brothers_Diffuse_S015_NODE_2622_length_6636_cov_3.218006	Read.Count	1780	0.804167	0.00125893
lane4.s015.indexN703.S517.AGGCAGAA.TCTTACGC.Green_debarcode_1.fastq.gz	141390149	Brothers_Diffuse_S015_metaspades_scaffolds.min1000.fasta	Brothers_Diffuse_S015_NODE_5795_length_4858_cov_7.689283	Read.Count	2077	0.830903	0.00146898
lane4.s015.indexN703.S517.AGGCAGAA.TCTTACGC.Green_debarcode_1.fastq.gz	141390149	Brothers_Diffuse_S015_metaspades_scaffolds.min1000.fasta	Brothers_Diffuse_S015_NODE_47001_length_2080_cov_2.186380	Read.Count	284	0.33125	0.000200863
lane4.s015.indexN703.S517.AGGCAGAA.TCTTACGC.Green_debarcode_1.fastq.gz	141390149	Brothers_Diffuse_S015_metaspades_scaffolds.min1000.fasta	Brothers_Diffuse_S015_NODE_161809_length_1304_cov_1.564146	Read.Count	123	0.121701	8.69933307729947e-05
lane4.s015.indexN703.S517.AGGCAGAA.TCTTACGC.Green_debarcode_1.fastq.gz	141390149	Brothers_Diffuse_S015_metaspades_scaffolds.min1000.fasta	Brothers_Diffuse_S015_NODE_4708_length_5270_cov_3.337546	Read.Count	1945	0.821007	0.00137563
lane4.s015.indexN703.S517.AGGCAGAA.TCTTACGC.Green_debarcode_1.fastq.gz	141390149	Brothers_Diffuse_S015_metaspades_scaffolds.min1000.fasta	Brothers_Diffuse_S015_NODE_9913_length_3899_cov_1.812036	Read.Count	445	0.466146	0.000314732
lane4.s015.indexN703.S517.AGGCAGAA.TCTTACGC.Green_debarcode_1.fastq.gz	141390149	Brothers_Diffuse_S015_metaspades_scaffolds.min1000.fasta	Brothers_Diffuse_S015_vRhyme_bin_324	Read.Count	26326	0.988889	0.0186194
lane4.s015.indexN703.S517.AGGCAGAA.TCTTACGC.Green_debarcode_1.fastq.gz	141390149	Brothers_Diffuse_S015_metaspades_scaffolds.min1000.fasta	Brothers_Diffuse_S015_NODE_39700_length_2224_cov_5.929900	Read.Count	1155	0.719965	0.000816889
lane4.s015.indexN703.S517.AGGCAGAA.TCTTACGC.Green_debarcode_1.fastq.gz	141390149	Brothers_Diffuse_S015_metaspades_scaffolds.min1000.fasta	Brothers_Diffuse_S015_NODE_78638_length_1710_cov_1.587492	Read.Count	157	0.172396	0.00011104
lane4.s015.indexN703.S517.AGGCAGAA.TCTTACGC.Green_debarcode_1.fastq.gz	141390149	Brothers_Diffuse_S015_metaspades_scaffolds.min1000.fasta	Brothers_Diffuse_S015_vRhyme_bin_279	Read.Count	947	0.673611	0.000669778
lane4.s015.indexN703.S517.AGGCAGAA.TCTTACGC.Green_debarcode_1.fastq.gz	141390149	Brothers_Diffuse_S015_metaspades_scaffolds.min1000.fasta	Brothers_Diffuse_S015_NODE_6687_length_4574_cov_2.272318	Read.Count	496	0.497222	0.000350802
lane4.s015.indexN703.S517.AGGCAGAA.TCTTACGC.Green_debarcode_1.fastq.gz	141390149	Brothers_Diffuse_S015_metaspades_scaffolds.min1000.fasta	Brothers_Diffuse_S015_NODE_26754_length_2599_cov_3.402508	Read.Count	1018	0.689931	0.000719994
lane4.s015.indexN703.S517.AGGCAGAA.TCTTACGC.Green_debarcode_1.fastq.gz	141390149	Brothers_Diffuse_S015_metaspades_scaffolds.min1000.fasta	ELSC_Abe_A3_NODE_9415_length_8239_cov_1.521326	Read.Count	355	0.397049	0.000251078
lane4.s015.indexN703.S517.AGGCAGAA.TCTTACGC.Green_debarcode_1.fastq.gz	141390149	Brothers_Diffuse_S015_metaspades_scaffolds.min1000.fasta	Brothers_UC_S011_NODE_19086_length_1860_cov_2.779573	Read.Count	76	0.0413194	5.37519767377853e-05
lane4.s015.indexN703.S517.AGGCAGAA.TCTTACGC.Green_debarcode_1.fastq.gz	141390149	Brothers_Diffuse_S015_metaspades_scaffolds.min1000.fasta	Brothers_Diffuse_S015_NODE_2293_length_6995_cov_2.105853	Read.Count	732	0.60191	0.000517716
lane4.s015.indexN703.S517.AGGCAGAA.TCTTACGC.Green_debarcode_1.fastq.gz	141390149	Brothers_Diffuse_S015_metaspades_scaffolds.min1000.fasta	Brothers_Diffuse_S015_NODE_8975_length_4052_cov_1.863949	Read.Count	506	0.502257	0.000357875
lane4.s015.indexN703.S517.AGGCAGAA.TCTTACGC.Green_debarcode_1.fastq.gz	141390149	Brothers_Diffuse_S015_metaspades_scaffolds.min1000.fasta	Brothers_Diffuse_S015_NODE_2786_length_6478_cov_3.569832	Read.Count	1178	0.725	0.000833156
lane4.s015.indexN703.S517.AGGCAGAA.TCTTACGC.Green_debarcode_1.fastq.gz	141390149	Brothers_Diffuse_S015_metaspades_scaffolds.min1000.fasta	Brothers_Diffuse_S015_NODE_28770_length_2525_cov_5.227273	Read.Count	1343	0.753125	0.000949854
lane4.s015.indexN703.S517.AGGCAGAA.TCTTACGC.Green_debarcode_1.fastq.gz	141390149	Brothers_Diffuse_S015_metaspades_scaffolds.min1000.fasta	Brothers_Diffuse_S015_NODE_4638_length_5305_cov_2.397837	Read.Count	1721	0.798438	0.0012172
lane4.s015.indexN703.S517.AGGCAGAA.TCTTACGC.Green_debarcode_1.fastq.gz	141390149	Brothers_Diffuse_S015_metaspades_scaffolds.min1000.fasta	Brothers_Diffuse_S015_NODE_198183_length_1205_cov_4.986085	Read.Count	1033	0.692535	0.000730603
lane4.s015.indexN703.S517.AGGCAGAA.TCTTACGC.Green_debarcode_1.fastq.gz	141390149	Brothers_Diffuse_S015_metaspades_scaffolds.min1000.fasta	Brothers_Diffuse_S015_vRhyme_bin_297	Read.Count	1016	0.688889	0.000718579
lane4.s015.indexN703.S517.AGGCAGAA.TCTTACGC.Green_debarcode_1.fastq.gz	141390149	Brothers_Diffuse_S015_metaspades_scaffolds.min1000.fasta	Brothers_Diffuse_S015_NODE_304815_length_1016_cov_2.847019	Read.Count	22930	0.986458	0.0162175
lane4.s015.indexN703.S517.AGGCAGAA.TCTTACGC.Green_debarcode_1.fastq.gz	141390149	Brothers_Diffuse_S015_metaspades_scaffolds.min1000.fasta	Brothers_Diffuse_S015_NODE_136380_length_1390_cov_3.440222	Read.Count	310	0.361111	0.000219251
lane4.s015.indexN703.S517.AGGCAGAA.TCTTACGC.Green_debarcode_1.fastq.gz	141390149	Brothers_Diffuse_S015_metaspades_scaffolds.min1000.fasta	Brothers_Diffuse_S015_NODE_21417_length_2846_cov_2.744759	Read.Count	590	0.546701	0.000417285
lane4.s015.indexN703.S517.AGGCAGAA.TCTTACGC.Green_debarcode_1.fastq.gz	141390149	Brothers_Diffuse_S015_metaspades_scaffolds.min1000.fasta	Brothers_Diffuse_S015_vRhyme_bin_278	Read.Count	1427	0.767014	0.00100926
lane4.s015.indexN703.S517.AGGCAGAA.TCTTACGC.Green_debarcode_1.fastq.gz	141390149	Brothers_Diffuse_S015_metaspades_scaffolds.min1000.fasta	Brothers_Diffuse_S015_NODE_1489_length_8228_cov_23.277003	Read.Count	11586	0.972917	0.00819435
lane4.s015.indexN703.S517.AGGCAGAA.TCTTACGC.Green_debarcode_1.fastq.gz	141390149	Brothers_Diffuse_S015_metaspades_scaffolds.min1000.fasta	Brothers_Diffuse_S015_vRhyme_bin_231	Read.Count	1935	0.820139	0.00136855
lane4.s015.indexN703.S517.AGGCAGAA.TCTTACGC.Green_debarcode_1.fastq.gz	141390149	Brothers_Diffuse_S015_metaspades_scaffolds.min1000.fasta	Brothers_NWCA_S145_NODE_17564_length_3580_cov_11.432378	Read.Count	125	0.125174	8.84078564766206e-05
lane4.s015.indexN703.S517.AGGCAGAA.TCTTACGC.Green_debarcode_1.fastq.gz	141390149	Brothers_Diffuse_S015_metaspades_scaffolds.min1000.fasta	Brothers_Diffuse_S015_NODE_254769_length_1092_cov_2.605181	Read.Count	387	0.423611	0.000273711
lane4.s015.indexN703.S517.AGGCAGAA.TCTTACGC.Green_debarcode_1.fastq.gz	141390149	Brothers_Diffuse_S015_metaspades_scaffolds.min1000.fasta	Brothers_Diffuse_S015_NODE_25455_length_2650_cov_4.588981	Read.Count	947	0.673611	0.000669778
lane4.s015.indexN703.S517.AGGCAGAA.TCTTACGC.Green_debarcode_1.fastq.gz	141390149	Brothers_Diffuse_S015_metaspades_scaffolds.min1000.fasta	Brothers_Diffuse_S015_NODE_9394_length_3981_cov_6.327193	Read.Count	1260	0.739757	0.000891151
lane4.s015.indexN703.S517.AGGCAGAA.TCTTACGC.Green_debarcode_1.fastq.gz	141390149	Brothers_Diffuse_S015_metaspades_scaffolds.min1000.fasta	Brothers_Diffuse_S015_NODE_37237_length_2281_cov_5.702878	Read.Count	557	0.527778	0.000393945
lane4.s015.indexN703.S517.AGGCAGAA.TCTTACGC.Green_debarcode_1.fastq.gz	141390149	Brothers_Diffuse_S015_metaspades_scaffolds.min1000.fasta	Brothers_UC_S010_NODE_70490_length_1535_cov_3.533381	Read.Count	250	0.293403	0.000176816
